# Synovial transcriptional clusters link cartilage degeneration to cell-type-specific gene expression in knee osteoarthritis

**DOI:** 10.64898/2026.04.21.719697

**Authors:** Michael R. Mazzucco, Bella Mehta, Jenelys Ruiz-Ortiz, Caryn Hale, Fuadur Omi, Purva Singh, Ruoxi Yuan, Samantha Lessard, Eun Kyung Song, Mengrui Zhang, Shady Younis, William H. Robinson, Daniel Ramirez, Edward DiCarlo, Wei Wang, Thomas Carroll, Jose Rodriguez, Peter Sculco, Xiaoshun Li, YiYuan Wu, Robert B. Darnell, Martin Lotz, Rachel E. Miller, Tristan Maerz, Anne-Marie Malfait, Accelerating Medicines Partnership: RA/SLE Network (AMP RA/SLE), The RE-JOIN Investigators, Miguel Otero, Dana E. Orange

## Abstract

**Objectives:** To identify synovial transcriptional clusters in human knee osteoarthritis (OA) and determine how these relate to synovial histologic features, cell-type-associated gene expression, and cartilage degeneration severity.

**Methods:** Bulk RNA sequencing (RNA-seq) of synovial tissue from n = 135 patients with knee OA was analyzed using consensus clustering. Clusters were compared by clinical and histologic features, including cartilage degeneration severity (OARSI score). Single-cell RNA-seq (n = 18) and spatial transcriptomics were used to relate cartilage degeneration-associated gene expression patterns to synovial cell populations.

**Results:** Four synovial transcriptional clusters that differed in synovial histologic features and cartilage degeneration severity were identified. Greater cartilage degeneration was associated with enrichment of lining fibroblast- and inflammatory myeloid-associated gene expression, whereas lesser cartilage degeneration was associated with enrichment of sublining fibroblast, endothelial, mural cell, and adipocyte-associated gene expression.

**Conclusions:** Human knee OA synovium segregates into transcriptional clusters associated with cartilage degeneration severity. Synovial transcriptional heterogeneity corresponds to cell-type-associated gene expression.

**Key messages:** *What is already known on this topic:*

- Osteoarthritis synovium exhibits marked histologic and molecular heterogeneity.
- Synovial inflammation detected by MRI correlates with cartilage degeneration and predicts progressive cartilage loss in knee OA.
- Prior transcriptomic studies have identified molecular subsets of OA synovium, but their relationship to cartilage degeneration severity remains unclear.

*What this study adds:*

- OA synovium segregates into four transcriptional clusters: Sublining (C1), Lymphomyeloid (C2), Myeloid (C3), and Major trauma (C4).
- Greater cartilage degeneration is associated with enrichment of inflammatory myeloid and lining fibroblast gene expression, whereas lesser degeneration is associated with enrichment of adipocyte, sublining fibroblast, endothelial, and mural cell–associated gene expression.

*How this study might affect research, practice or policy:*

- Provides a framework for a clinically relevant biological stratification of OA patients based on synovial molecular features.
- Informs future efforts to link synovial biology with OA prognosis, cartilage degeneration, treatment allocation, and development of targeted therapeutic strategies.

## Supplemental Tables for "Synovial transcriptional clusters link cartilage degeneration to cell-type-specific gene expression in knee osteoarthritis" (part 4 of 11)

### Sheet: S7 (continued)
Cluster	Gene	log2FC	t	P	FDR	AveExpr
C3	STAT3	0.06	1.24	0.22	0.37	9.13
C3	SOHLH2	-0.18	-1.24	0.22	0.37	-1.53
C3	DTD2	-0.08	-1.24	0.22	0.37	2.73
C3	GRIK2	-0.15	-1.24	0.22	0.37	0.2
C3	PPRC1	0.08	1.24	0.22	0.37	6.07
C3	VMO1	0.22	1.24	0.22	0.37	2.38
C3	FOXO6	0.19	1.24	0.22	0.37	2.07
C3	ENKD1	-0.06	-1.24	0.22	0.37	4.03
C3	GMEB2	-0.05	-1.24	0.22	0.37	4.38
C3	GPALPP1	0.05	1.24	0.22	0.37	4.24
C3	TOP 1.00	-0.05	-1.24	0.22	0.37	5.74
C3	CDK18	0.12	1.23	0.22	0.37	3.79
C3	ANG	-0.1	-1.23	0.22	0.37	2.31
C3	CCDC116	-0.2	-1.23	0.22	0.37	-1.5
C3	SETD1B	-0.07	-1.23	0.22	0.37	6.98
C3	SAMD9	0.11	1.23	0.22	0.38	4.94
C3	SERPING1	-0.08	-1.23	0.22	0.38	9.46
C3	IL13RA1	-0.08	-1.23	0.22	0.38	7.01
C3	WDR78	0.08	1.23	0.22	0.38	2.55
C3	APOC2	0.36	1.23	0.22	0.38	0.26
C3	PRR14L	0.03	1.23	0.22	0.38	6.74
C3	HLCS	0.04	1.23	0.22	0.38	4.83
C3	CDK7	-0.18	-1.23	0.22	0.38	1.49
C3	CFAP20	-0.08	-1.23	0.22	0.38	3.49
C3	GLT8D2	0.1	1.23	0.22	0.38	5.63
C3	SF3A3	0.04	1.23	0.22	0.38	6.11
C3	RARS	0.08	1.23	0.22	0.38	5.07
C3	CUTC	-0.08	-1.23	0.22	0.38	3.11
C3	PDE12	0.04	1.23	0.22	0.38	5.27
C3	VTN	-0.21	-1.23	0.22	0.38	-1.67
C3	C2orf61	0.13	1.23	0.22	0.38	0.2
C3	TTC16	-0.1	-1.23	0.22	0.38	1.12
C3	PAXBP1	0.09	1.23	0.22	0.38	4.3
C3	ATP5D	-0.07	-1.23	0.22	0.38	5.62
C3	VILL	-0.06	-1.23	0.22	0.38	3.84
C3	USP3	0.05	1.23	0.22	0.38	5.39
C3	SMAP1	-0.04	-1.23	0.22	0.38	5.04
C3	GEMIN2	0.06	1.23	0.22	0.38	2.31
C3	ATP6V1C1	0.08	1.23	0.22	0.38	5.52
C3	DCLRE1A	0.1	1.23	0.22	0.38	2.74
C3	YY1	-0.04	-1.23	0.22	0.38	6.53
C3	MS4A10	0.16	1.23	0.22	0.38	-1.18
C3	P2RY14	-0.24	-1.23	0.22	0.38	1.92
C3	HNRNPM	0.05	1.23	0.22	0.38	7.14
C3	SLC48A1	0.07	1.23	0.22	0.38	5.91
C3	MLANA	0.12	1.23	0.22	0.38	-0.03
C3	GIT1	0.06	1.23	0.22	0.38	6.74
C3	ACP1	0.06	1.23	0.22	0.38	4.58
C3	PIN4	0.07	1.23	0.22	0.38	2.18
C3	CALCOCO1	-0.07	-1.23	0.22	0.38	7.06
C3	NAP1L4	-0.29	-1.23	0.22	0.38	5.71
C3	SLC9A4	0.12	1.23	0.22	0.38	0.85
C3	TUSC3	-0.18	-1.23	0.22	0.38	2.87
C3	TRIM59	0.11	1.23	0.22	0.38	1.83
C3	LDB1	-0.06	-1.23	0.22	0.38	5.91
C3	TMEM130	-0.17	-1.23	0.22	0.38	-1.76
C3	EMX2	0.29	1.23	0.22	0.38	4.91
C3	ZW10	0.06	1.23	0.22	0.38	3.76
C3	ZNF2	0.06	1.23	0.22	0.38	3.15
C3	STK36	0.07	1.23	0.22	0.38	4.73
C3	SPRY3	-0.11	-1.23	0.22	0.38	2.12
C3	HSCB	0.06	1.23	0.22	0.38	2.42
C3	PCNT	0.07	1.22	0.22	0.38	7.04
C3	OGG1	0.06	1.22	0.22	0.38	4.87
C3	CACFD1	0.08	1.22	0.22	0.38	2.95
C3	TTC27	0.06	1.22	0.22	0.38	3.85
C3	ZRANB2	0.07	1.22	0.22	0.38	5.21
C3	MCHR2	0.18	1.22	0.22	0.38	-1.41
C3	RP11-451G4.2	0.28	1.22	0.22	0.38	0.61
C3	LAMTOR3	0.09	1.22	0.22	0.38	4.12
C3	ZNF865	-0.08	-1.22	0.22	0.38	5.4
C3	TRIM11	0.05	1.22	0.22	0.38	5.16
C3	ESPNL	0.28	1.22	0.22	0.38	0.64
C3	ASAH2B	0.08	1.22	0.22	0.38	0.95
C3	LPAR2	0.11	1.22	0.22	0.38	3.12
C3	FBXO39	-0.22	-1.22	0.22	0.38	-1.3
C3	ZNF718	0.09	1.22	0.22	0.38	2.88
C3	INVS	-0.05	-1.22	0.22	0.38	4.67
C3	SNRPB	0.07	1.22	0.22	0.38	5.86
C3	MYOCD	-0.22	-1.22	0.22	0.38	0.34
C3	HIST1H2AK	-0.16	-1.22	0.22	0.38	0.8
C3	ITPRIPL1	-0.1	-1.22	0.22	0.38	1.56
C3	HIST1H2AL	0.22	1.22	0.22	0.38	2.11
C3	CEP120	0.07	1.22	0.22	0.38	4.71
C3	NRN1L	-0.13	-1.22	0.22	0.38	-1.06
C3	SPEF2	0.11	1.22	0.22	0.38	2.59
C3	UFL1	0.08	1.22	0.22	0.38	4.76
C3	ANKFY1	-0.04	-1.22	0.22	0.38	7.55
C3	PRPSAP2	0.05	1.22	0.22	0.38	3.7
C3	GNPAT	-0.05	-1.22	0.23	0.38	4.61
C3	STAG3	-0.09	-1.22	0.23	0.38	2.62
C3	VCPKMT	0.09	1.22	0.23	0.38	1.91
C3	FHIT	0.08	1.22	0.23	0.38	2.55
C3	COLEC11	-0.18	-1.22	0.23	0.38	-1.03
C3	RPL39L	0.13	1.22	0.23	0.38	1.46
C3	SMIM13	-0.07	-1.22	0.23	0.38	3.12
C3	TM9SF1	0.05	1.22	0.23	0.38	5.33
C3	RECQL5	-0.06	-1.22	0.23	0.38	4.6
C3	SPINK9	0.16	1.22	0.23	0.38	1.15
C3	PIK3IP1	-0.11	-1.22	0.23	0.38	5.15
C3	POTEC	-0.12	-1.22	0.23	0.38	1.2
C3	DNAJB11	0.06	1.22	0.23	0.38	5.46
C3	FBXO11	-0.06	-1.21	0.23	0.38	5.77
C3	EPHA1	-0.12	-1.21	0.23	0.38	-0.95
C3	CDK4	-0.05	-1.21	0.23	0.38	5.89
C3	OSBP	-0.04	-1.21	0.23	0.38	6.25
C3	TMEM185A	-0.05	-1.21	0.23	0.38	5.16
C3	GINS3	-0.06	-1.21	0.23	0.38	2.44
C3	SENP3	-0.04	-1.21	0.23	0.38	5.29
C3	ADAMTS5	0.18	1.21	0.23	0.38	7.19
C3	TRUB1	0.06	1.21	0.23	0.38	3
C3	KDELC2	-0.08	-1.21	0.23	0.38	6.04
C3	LTC4S	0.12	1.21	0.23	0.38	3.27
C3	ARHGEF5	0.11	1.21	0.23	0.38	3.65
C3	ATAD1	0.08	1.21	0.23	0.38	3.63
C3	POLQ	-0.19	-1.21	0.23	0.39	1.38
C3	NAT10	0.05	1.21	0.23	0.39	5.74
C3	PRPF18	0.06	1.21	0.23	0.39	3.59
C3	NCDN	0.07	1.21	0.23	0.39	5.52
C3	PGBD1	-0.06	-1.21	0.23	0.39	2.62
C3	PTPRA	0.05	1.21	0.23	0.39	6.99
C3	PIP5K1A	-0.04	-1.21	0.23	0.39	5.35
C3	DERL1	-0.06	-1.21	0.23	0.39	5.53
C3	TEX2	-0.06	-1.21	0.23	0.39	5.74
C3	ZNF761	0.14	1.21	0.23	0.39	1.66
C3	SEC63	0.06	1.21	0.23	0.39	6.47
C3	GATS	-0.09	-1.21	0.23	0.39	3.58
C3	NDUFB8	0.04	1.21	0.23	0.39	5.19
C3	DHPS	0.04	1.21	0.23	0.39	4.56
C3	TGS1	0.04	1.21	0.23	0.39	4.46
C3	RIPK1	0.04	1.21	0.23	0.39	5.97
C3	ZFP28	-0.07	-1.21	0.23	0.39	2.85
C3	NFATC2IP	-0.04	-1.21	0.23	0.39	5.27
C3	AP3S2	0.05	1.21	0.23	0.39	5.54
C3	RP11-226E21.4	0.12	1.21	0.23	0.39	0.66
C3	ZNF442	0.14	1.21	0.23	0.39	3.59
C3	TPT1	-0.08	-1.21	0.23	0.39	9.74
C3	ZYG11B	-0.07	-1.21	0.23	0.39	5.82
C3	TRPT1	-0.06	-1.21	0.23	0.39	3.15
C3	TRIM50	-0.16	-1.21	0.23	0.39	1.1
C3	URM1	0.05	1.21	0.23	0.39	5.59
C3	WASF2	-0.05	-1.21	0.23	0.39	8.7
C3	RHOC	-0.06	-1.21	0.23	0.39	7.09
C3	TMEM255B	0.1	1.21	0.23	0.39	4.7
C3	GLT8D1	0.06	1.21	0.23	0.39	5.58
C3	TMPRSS4	0.14	1.21	0.23	0.39	0.43
C3	CTDP1	0.07	1.21	0.23	0.39	5.33
C3	NUP98	0.04	1.2	0.23	0.39	6.96
C3	TMEM101	-0.05	-1.2	0.23	0.39	4.08
C3	DUS3L	0.06	1.2	0.23	0.39	4.28
C3	OSBPL11	0.07	1.2	0.23	0.39	5.49
C3	GTF2IRD2	-0.09	-1.2	0.23	0.39	3.96
C3	ACAD11	0.08	1.2	0.23	0.39	4.44
C3	RBM45	0.07	1.2	0.23	0.39	3.25
C3	POLR2A	-0.05	-1.2	0.23	0.39	8.13
C3	NCLN	-0.06	-1.2	0.23	0.39	6.45
C3	PPAN	0.07	1.2	0.23	0.39	4.45
C3	TMEM236	0.08	1.2	0.23	0.39	1.93
C3	CCNB1IP1	0.06	1.2	0.23	0.39	3.74
C3	RPL6	-0.05	-1.2	0.23	0.39	7.98
C3	VDAC3	-0.05	-1.2	0.23	0.39	5.12
C3	PGPEP1	0.13	1.2	0.23	0.39	5.99
C3	ARPIN	-0.05	-1.2	0.23	0.39	6.5
C3	NRIP2	-0.13	-1.2	0.23	0.39	2.37
C3	SLC22A11	0.13	1.2	0.23	0.39	-0.21
C3	TREX2	0.12	1.2	0.23	0.39	0.88
C3	MDN1	0.04	1.2	0.23	0.39	7.22
C3	FBXO42	-0.03	-1.2	0.23	0.39	5.42
C3	GFRAL	0.17	1.2	0.23	0.39	-1.57
C3	ADAMTS8	-0.28	-1.2	0.23	0.39	0.12
C3	RBM12	0.04	1.2	0.23	0.39	6.1
C3	NLRP14	-0.23	-1.2	0.23	0.39	-4.08
C3	UBE2L5P	-0.14	-1.2	0.23	0.39	-1.98
C3	PC	-0.13	-1.2	0.23	0.39	5.58
C3	MALSU1	-0.07	-1.2	0.23	0.39	2.65
C3	ZNF385C	-0.09	-1.2	0.23	0.39	0.78
C3	RP11-793H13.10	-0.15	-1.2	0.23	0.39	2.41
C3	GNG12	-0.08	-1.2	0.23	0.39	6.74
C3	RPL3	-0.06	-1.2	0.23	0.39	9.53
C3	BRIP1	-0.09	-1.2	0.23	0.39	1.24
C3	EXOSC3	0.06	1.2	0.23	0.39	3.45
C3	DIP2B	-0.05	-1.2	0.23	0.39	6.43
C3	DPM1	0.09	1.2	0.23	0.39	3.14
C3	TMEM68	-0.06	-1.2	0.23	0.39	2.69
C3	PIGL	0.08	1.2	0.23	0.39	4.19
C3	C11orf68	-0.06	-1.2	0.23	0.39	5.02
C3	ORAI1	0.08	1.2	0.23	0.39	5.08
C3	LPCAT2	0.09	1.2	0.23	0.39	5.62
C3	AAMP	-0.05	-1.2	0.23	0.39	5.89
C3	DMWD	-0.07	-1.2	0.23	0.39	5.78
C3	MAP6D1	-0.14	-1.2	0.23	0.39	1.06
C3	CELA3B	0.13	1.2	0.23	0.39	-1.49
C3	KDM6A	0.08	1.2	0.23	0.39	5.34
C3	SERPINA10	0.15	1.2	0.23	0.39	0.64
C3	SLC28A2	0.13	1.2	0.23	0.39	-0.24
C3	TMEM132B	0.12	1.2	0.23	0.39	1.08
C3	ARHGAP39	0.08	1.2	0.23	0.39	3.56
C3	KIAA0319	0.25	1.2	0.23	0.39	-2.21
C3	UFSP1	-0.12	-1.19	0.23	0.39	0.6
C3	ZNF827	-0.09	-1.19	0.23	0.39	5.12
C3	SMARCAL1	-0.05	-1.19	0.23	0.39	4.84
C3	GPD2	-0.06	-1.19	0.23	0.39	4.72
C3	TAS2R13	0.17	1.19	0.23	0.39	-1.09
C3	XKR4	-0.16	-1.19	0.23	0.39	0.03
C3	ST3GAL3	-0.05	-1.19	0.23	0.39	4.89
C3	TGIF2-C20orf24	-0.17	-1.19	0.23	0.39	0.74
C3	RNF166	0.07	1.19	0.23	0.39	5.77
C3	TMEM132E	-0.21	-1.19	0.23	0.39	1.24
C3	C16orf87	0.06	1.19	0.24	0.39	2.43
C3	TPM3	0.07	1.19	0.24	0.39	8.27
C3	OGT	0.07	1.19	0.24	0.39	7.3
C3	MFSD9	-0.06	-1.19	0.24	0.39	3.35
C3	ZNF812P	0.18	1.19	0.24	0.39	2.26
C3	P2RY4	0.13	1.19	0.24	0.39	-0.89
C3	SLX1A	0.12	1.19	0.24	0.39	4.72
C3	RRS1	0.09	1.19	0.24	0.39	3.71
C3	GSDMD	-0.06	-1.19	0.24	0.39	4.56
C3	FCRLB	-0.17	-1.19	0.24	0.39	-0.99
C3	PTGDS	-0.28	-1.19	0.24	0.39	7.6
C3	MST1R	0.14	1.19	0.24	0.39	1.79
C3	JAKMIP2	-0.13	-1.19	0.24	0.39	0.99
C3	IFIT5	0.09	1.19	0.24	0.39	4.6
C3	CCDC154	-0.15	-1.19	0.24	0.39	1.09
C3	RSBN1L	0.06	1.19	0.24	0.39	4.55
C3	COL28A1	-0.15	-1.19	0.24	0.39	1.21
C3	GAP43	-0.35	-1.19	0.24	0.39	2.85
C3	MON1A	-0.07	-1.19	0.24	0.39	3.81
C3	SMG7	-0.03	-1.19	0.24	0.39	6.07
C3	UBE2L3	-0.05	-1.19	0.24	0.39	5.95
C3	SHISA9	0.14	1.19	0.24	0.4	4.33
C3	PHF8	-0.03	-1.19	0.24	0.4	5.52
C3	UBQLN4	-0.06	-1.19	0.24	0.4	5.34
C3	MAPRE1	0.05	1.19	0.24	0.4	6.3
C3	SV2C	-0.13	-1.19	0.24	0.4	-0.91
C3	CPNE4	0.47	1.19	0.24	0.4	2.2
C3	GSTM5	-0.31	-1.19	0.24	0.4	3.93
C3	TRIM41	0.04	1.19	0.24	0.4	5.61
C3	ZNF584	0.05	1.19	0.24	0.4	3.33
C3	RELA	0.05	1.19	0.24	0.4	6.83
C3	PPP2R3C	0.09	1.19	0.24	0.4	3.58
C3	DOCK10	0.12	1.19	0.24	0.4	6.06
C3	CNTRL	0.08	1.19	0.24	0.4	5.35
C3	GSPT2	-0.06	-1.19	0.24	0.4	3.19
C3	FASTKD5	0.05	1.19	0.24	0.4	4.04
C3	RABEP1	-0.04	-1.19	0.24	0.4	6.11
C3	TCEAL2	0.24	1.19	0.24	0.4	-0.27
C3	L3MBTL3	-0.06	-1.19	0.24	0.4	2.96
C3	ZNF79	0.05	1.19	0.24	0.4	3.48
C3	TTI1	-0.04	-1.19	0.24	0.4	4.48
C3	ADAMTS13	-0.1	-1.18	0.24	0.4	1.32
C3	COPS6	0.04	1.18	0.24	0.4	5.51
C3	ISLR2	-0.16	-1.18	0.24	0.4	3.54
C3	MYO16	0.46	1.18	0.24	0.4	-3.04
C3	DHRS4L2	0.07	1.18	0.24	0.4	4
C3	PUM1	-0.03	-1.18	0.24	0.4	7.17
C3	THBD	-0.14	-1.18	0.24	0.4	6.82
C3	SPATA6L	0.1	1.18	0.24	0.4	2.83
C3	ATP5E	0.08	1.18	0.24	0.4	5.79
C3	C10orf67	0.09	1.18	0.24	0.4	0.58
C3	FAM104A	0.04	1.18	0.24	0.4	4.66
C3	NANOG	0.09	1.18	0.24	0.4	1.29
C3	ANKRD26	0.11	1.18	0.24	0.4	3.93
C3	FUNDC1	0.09	1.18	0.24	0.4	2.41
C3	VPS8	0.06	1.18	0.24	0.4	5.8
C3	REXO4	-0.05	-1.18	0.24	0.4	3.38
C3	U2AF1	-0.39	-1.18	0.24	0.4	2.34
C3	SLC22A25	0.08	1.18	0.24	0.4	2.14
C3	GPR157	0.06	1.18	0.24	0.4	4.54
C3	HDAC2	0.05	1.18	0.24	0.4	5.33
C3	PCDHB3	-0.13	-1.18	0.24	0.4	1.85
C3	FBRSL1	-0.07	-1.18	0.24	0.4	6.25
C3	EFNB2	0.15	1.18	0.24	0.4	5.21
C3	HOXA9	0.1	1.18	0.24	0.4	3.36
C3	GPR173	0.09	1.18	0.24	0.4	3.62
C3	TTC13	0.05	1.18	0.24	0.4	3.95
C3	WDR45	0.05	1.18	0.24	0.4	5.76
C3	TRIM74	0.29	1.18	0.24	0.4	0.3
C3	PTGIR	0.16	1.18	0.24	0.4	4.69
C3	LCORL	0.11	1.18	0.24	0.4	3.88
C3	SLC35G1	-0.09	-1.18	0.24	0.4	1.97
C3	NPNT	-0.21	-1.18	0.24	0.4	2.19
C3	MEP1B	0.15	1.18	0.24	0.4	-1.27
C3	LSM 6.00	-0.07	-1.18	0.24	0.4	2.15
C3	CXCR2	0.16	1.18	0.24	0.4	0.53
C3	TRA2A	-0.05	-1.18	0.24	0.4	5.12
C3	TPRA1	-0.04	-1.18	0.24	0.4	5.25
C3	MRPL55	-0.05	-1.18	0.24	0.4	3.67
C3	ZNF331	-0.05	-1.18	0.24	0.4	4.29
C3	APOL1	0.13	1.18	0.24	0.4	6.75
C3	RPL18	-0.06	-1.18	0.24	0.4	7.68
C3	LAPTM4B	-0.08	-1.18	0.24	0.4	4.96
C3	CTC-429P9.4	-0.25	-1.18	0.24	0.4	0.78
C3	GOLGA8R	0.11	1.18	0.24	0.4	2.77
C3	PDIA4	0.08	1.18	0.24	0.4	8.14
C3	PIK3R2	0.07	1.18	0.24	0.4	6.58
C3	IGF2R	-0.07	-1.18	0.24	0.4	5.92
C3	ATG4A	0.06	1.18	0.24	0.4	3.14
C3	CINP	0.03	1.18	0.24	0.4	4.48
C3	NUBP2	-0.05	-1.18	0.24	0.4	4.86
C3	PLA2G4D	0.1	1.18	0.24	0.4	0.67
C3	EIF2AK2	-0.07	-1.18	0.24	0.4	6.31
C3	SMIM20	0.07	1.18	0.24	0.4	3.42
C3	TIPARP	-0.14	-1.18	0.24	0.4	5.64
C3	KBTBD2	-0.05	-1.18	0.24	0.4	5
C3	C10orf35	0.15	1.18	0.24	0.4	-0.73
C3	CP	0.21	1.17	0.24	0.4	6.77
C3	NOTO	0.1	1.17	0.24	0.4	-0.51
C3	GPR89B	0.07	1.17	0.24	0.4	2.91
C3	RNF187	0.06	1.17	0.24	0.4	5.79
C3	CLDN18	-0.13	-1.17	0.24	0.4	-0.57
C3	ATG4B	0.05	1.17	0.24	0.4	5.93
C3	SNX8	0.06	1.17	0.24	0.4	6.38
C3	MST1	-0.09	-1.17	0.24	0.4	2.14
C3	CLDN15	-0.07	-1.17	0.24	0.4	3.3
C3	NIP7	0.06	1.17	0.24	0.4	3.72
C3	ANKRD54	-0.04	-1.17	0.24	0.4	3.91
C3	HOMER1	-0.12	-1.17	0.24	0.4	2.06
C3	ZNF524	-0.07	-1.17	0.24	0.4	4
C3	COMMD6	-0.11	-1.17	0.24	0.4	3.27
C3	SLC41A1	-0.06	-1.17	0.24	0.4	5.16
C3	FNTA	0.06	1.17	0.24	0.4	5.58
C3	NOP9	0.04	1.17	0.24	0.4	4.95
C3	DUSP6	-0.11	-1.17	0.24	0.4	6.68
C3	STX6	0.05	1.17	0.24	0.4	5.61
C3	CHGB	0.14	1.17	0.24	0.4	-0.8
C3	THAP8	-0.09	-1.17	0.24	0.4	2.74
C3	HS2ST1	-0.1	-1.17	0.24	0.4	4.39
C3	CHST5	0.16	1.17	0.24	0.4	1.33
C3	CCZ1	0.09	1.17	0.24	0.4	4.63
C3	MPDU1	0.05	1.17	0.24	0.4	5.07
C3	MPND	-0.05	-1.17	0.24	0.4	3.61
C3	SOD1	0.06	1.17	0.24	0.4	5.99
C3	ARMC9	0.12	1.17	0.24	0.4	5.67
C3	LCA5L	0.12	1.17	0.24	0.4	-0.51
C3	DYNC1H1	-0.04	-1.17	0.24	0.4	9.95
C3	HIST1H4L	-0.24	-1.17	0.24	0.4	0.93
C3	C16orf86	0.09	1.17	0.24	0.4	2.45
C3	MECR	-0.04	-1.17	0.24	0.4	3.84
C3	C6orf136	-0.13	-1.17	0.24	0.4	0.37
C3	RP11-15K19.2	0.22	1.17	0.24	0.4	0.11
C3	TMEM233	-0.15	-1.17	0.24	0.4	0.49
C3	WDFY3	0.04	1.17	0.25	0.4	7.99
C3	SPRED2	0.04	1.17	0.25	0.4	5.59
C3	TAF12	0.04	1.17	0.25	0.4	3.94
C3	VRK3	-0.05	-1.17	0.25	0.4	4.66
C3	MOBP	-0.1	-1.17	0.25	0.4	0.39
C3	TAS2R14	-0.28	-1.17	0.25	0.4	-0.78
C3	PABPN1	-0.05	-1.17	0.25	0.4	6.42
C3	TBC1D25	-0.04	-1.17	0.25	0.41	4.33
C3	VPS25	0.05	1.16	0.25	0.41	4.35
C3	CSTF3	0.07	1.16	0.25	0.41	3.69
C3	VPS51	-0.06	-1.16	0.25	0.41	6.54
C3	EXOSC1	0.04	1.16	0.25	0.41	3.5
C3	OR52E4	0.11	1.16	0.25	0.41	0.39
C3	EPN1	-0.06	-1.16	0.25	0.41	7.71
C3	C1orf64	0.11	1.16	0.25	0.41	-0.21
C3	NEK10	0.15	1.16	0.25	0.41	2.18
C3	SCNM1	0.05	1.16	0.25	0.41	4.19
C3	ANK1	0.17	1.16	0.25	0.41	3.5
C3	HSD11B2	-0.22	-1.16	0.25	0.41	2.26
C3	TBC1D15	0.08	1.16	0.25	0.41	4.8
C3	XPO5	0.04	1.16	0.25	0.41	5.63
C3	PMEL	-0.15	-1.16	0.25	0.41	0.14
C3	ZNF391	-0.1	-1.16	0.25	0.41	1.43
C3	E2F5	0.08	1.16	0.25	0.41	1.14
C3	NCK2	-0.06	-1.16	0.25	0.41	5.42
C3	MTSS1	0.08	1.16	0.25	0.41	7.55
C3	KCNJ10	0.16	1.16	0.25	0.41	-1.32
C3	ZNF630	-0.11	-1.16	0.25	0.41	2.18
C3	OR56A1	0.11	1.16	0.25	0.41	1.31
C3	CHMP7	-0.05	-1.16	0.25	0.41	5.32
C3	TNFAIP3	-0.13	-1.16	0.25	0.41	5.29
C3	ZC3HC1	0.04	1.16	0.25	0.41	3.42
C3	USP51	0.07	1.16	0.25	0.41	2.05
C3	BMP8A	0.27	1.16	0.25	0.41	1.47
C3	GALNT18	-0.16	-1.16	0.25	0.41	4.29
C3	C1D	0.1	1.16	0.25	0.41	1.72
C3	DSCAML1	0.25	1.16	0.25	0.41	1.51
C3	PTPRT	-0.4	-1.16	0.25	0.41	-1.05
C3	NIN	-0.08	-1.16	0.25	0.41	6.74
C3	ADAT3	-0.09	-1.16	0.25	0.41	2.76
C3	CBS	0.2	1.16	0.25	0.41	3.57
C3	RGL4	-0.15	-1.16	0.25	0.41	-1.78
C3	TMEM150B	0.12	1.16	0.25	0.41	4.23
C3	CCP110	0.07	1.16	0.25	0.41	4.13
C3	TSR3	-0.07	-1.16	0.25	0.41	4.8
C3	SQSTM1	-0.06	-1.16	0.25	0.41	8.65
C3	AURKAIP1	-0.07	-1.16	0.25	0.41	4.93
C3	SDK1	-0.13	-1.16	0.25	0.41	8.29
C3	MPI	-0.04	-1.16	0.25	0.41	4.74
C3	FBXO5	0.08	1.16	0.25	0.41	2.48
C3	PAPOLG	0.06	1.16	0.25	0.41	4.27
C3	ABCB1	-0.12	-1.16	0.25	0.41	2.79
C3	ACSM3	0.1	1.16	0.25	0.41	0.91
C3	RBM25	0.06	1.15	0.25	0.41	6.18
C3	AP2A1	0.05	1.15	0.25	0.41	7.59
C3	PGAP2	0.05	1.15	0.25	0.41	3.65
C3	PRPF40A	0.08	1.15	0.25	0.41	4.62
C3	TAS2R50	0.14	1.15	0.25	0.41	-1.01
C3	DDX50	0.05	1.15	0.25	0.41	4.69
C3	ENDOV	-0.05	-1.15	0.25	0.41	3.68
C3	SLC22A1	0.15	1.15	0.25	0.41	0.58
C3	PBX2	0.28	1.15	0.25	0.41	4.76
C3	CDK5RAP1	0.04	1.15	0.25	0.41	3.87
C3	AL592183.1	0.34	1.15	0.25	0.41	0.27
C3	KCTD5	0.05	1.15	0.25	0.41	4.73
C3	TRPV3	-0.09	-1.15	0.25	0.41	1.56
C3	SENP8	0.08	1.15	0.25	0.41	1.48
C3	TMEM11	-0.05	-1.15	0.25	0.41	3.47
C3	RP11-295P9.13	0.08	1.15	0.25	0.41	1.68
C3	TM9SF4	0.03	1.15	0.25	0.41	6.74
C3	TSPYL5	-0.06	-1.15	0.25	0.41	4.86
C3	POU3F3	0.35	1.15	0.25	0.41	1.91
C3	JSRP1	-0.18	-1.15	0.25	0.41	0.63
C3	TMEM97	-0.11	-1.15	0.25	0.41	1.73
C3	MLYCD	-0.07	-1.15	0.25	0.41	4.83
C3	FAM35A	0.08	1.15	0.25	0.41	4.93
C3	NOC2L	0.05	1.15	0.25	0.41	5.93
C3	CLEC2D	0.09	1.15	0.25	0.41	3.29
C3	CNTN4	-0.27	-1.15	0.25	0.41	1.5
C3	RELL2	0.11	1.15	0.25	0.41	1.94
C3	DLST	0.04	1.15	0.25	0.41	6.45
C3	C19orf57	-0.09	-1.15	0.25	0.41	0.41
C3	CLCN5	-0.06	-1.15	0.25	0.41	4.93
C3	HOXA2	-0.14	-1.15	0.25	0.41	-1.01
C3	MRC2	-0.09	-1.15	0.25	0.41	11.13
C3	ESYT3	0.13	1.15	0.25	0.41	1.41
C3	SNRPA	-0.05	-1.15	0.25	0.41	4.66
C3	GRWD1	0.06	1.15	0.25	0.41	5.38
C3	RPL18A	-0.07	-1.15	0.25	0.41	7.98
C3	FAM174B	-0.09	-1.15	0.25	0.41	3.82
C3	ARG2	0.15	1.15	0.25	0.41	1.35
C3	TPBGL	0.19	1.15	0.25	0.41	1.82
C3	CHSY1	0.08	1.15	0.25	0.41	7.16
C3	SETD6	0.05	1.15	0.25	0.41	3.01
C3	VWA5A	0.09	1.15	0.25	0.41	6.87
C3	RP1	0.16	1.15	0.25	0.41	-0.22
C3	NABP1	-0.1	-1.15	0.25	0.41	5.3
C3	FCGR2B	0.11	1.15	0.25	0.41	7.82
C3	ZFR	0.06	1.15	0.25	0.41	6.16
C3	NR1D2	0.24	1.15	0.25	0.41	5.47
C3	OR2J3	0.16	1.15	0.25	0.42	-0.07
C3	ZNF90	0.08	1.14	0.25	0.42	1.92
C3	TUBE1	0.06	1.14	0.25	0.42	3.47
C3	HS1BP3	0.05	1.14	0.25	0.42	6.17
C3	THOC5	-0.04	-1.14	0.25	0.42	5.24
C3	NPFF	-0.1	-1.14	0.25	0.42	1.07
C3	GDE1	0.06	1.14	0.25	0.42	6.5
C3	UTP11	0.05	1.14	0.25	0.42	4.05
C3	IER3	0.37	1.14	0.25	0.42	3.38
C3	CRYBB3	-0.19	-1.14	0.25	0.42	-1.44
C3	GLT1D1	0.2	1.14	0.25	0.42	0.25
C3	POC5	0.08	1.14	0.25	0.42	2.39
C3	FRMPD1	-0.16	-1.14	0.25	0.42	-1.4
C3	SFTPB	0.1	1.14	0.26	0.42	0.49
C3	C20orf27	-0.09	-1.14	0.26	0.42	4.43
C3	FERMT2	-0.07	-1.14	0.26	0.42	6.3
C3	SF3B3	-0.04	-1.14	0.26	0.42	6.99
C3	B4GALT7	0.05	1.14	0.26	0.42	4.81
C3	DNTTIP2	0.07	1.14	0.26	0.42	4.89
C3	MAP3K9	-0.29	-1.14	0.26	0.42	-1.14
C3	NBEA	0.09	1.14	0.26	0.42	3.76
C3	ZDHHC8	-0.05	-1.14	0.26	0.42	6.33
C3	F3	-0.21	-1.14	0.26	0.42	4.44
C3	SLC9A9	0.07	1.14	0.26	0.42	5.95
C3	GADD45B	-0.17	-1.14	0.26	0.42	5.18
C3	NEU1	0.05	1.14	0.26	0.42	3.78
C3	MED31	0.1	1.14	0.26	0.42	1.05
C3	MTA2	-0.04	-1.14	0.26	0.42	6.77
C3	TMEM120A	-0.07	-1.14	0.26	0.42	4.28
C3	PTMS	-0.18	-1.14	0.26	0.42	3.06
C3	HOXB8	0.16	1.14	0.26	0.42	-0.69
C3	ALKBH1	0.04	1.14	0.26	0.42	2.96
C3	HIST1H2BN	-0.1	-1.14	0.26	0.42	3.12
C3	SLC38A11	-0.2	-1.14	0.26	0.42	-0.05
C3	GMFG	0.09	1.14	0.26	0.42	4.58
C3	PPT2	-0.37	-1.14	0.26	0.42	1.59
C3	EFCAB1	0.15	1.14	0.26	0.42	-0.3
C3	RABGAP1L	0.05	1.14	0.26	0.42	6.05
C3	DCUN1D2	-0.05	-1.14	0.26	0.42	3.34
C3	MOB3B	0.08	1.14	0.26	0.42	3.77
C3	SUV39H1	-0.08	-1.14	0.26	0.42	2.45
C3	STUB1	-0.05	-1.14	0.26	0.42	5.6
C3	ZC4H2	-0.07	-1.14	0.26	0.42	3.02
C3	POMZP3	-0.1	-1.14	0.26	0.42	1.64
C3	TAS2R20	-0.33	-1.14	0.26	0.42	-0.18
C3	VMAC	0.05	1.14	0.26	0.42	3.17
C3	FBXO22	0.07	1.14	0.26	0.42	4.19
C3	PIWIL2	0.18	1.14	0.26	0.42	1.28
C3	ZNF675	0.07	1.14	0.26	0.42	3.3
C3	SDC2	0.08	1.14	0.26	0.42	7.75
C3	CALM3	-0.07	-1.14	0.26	0.42	7.89
C3	OR2B11	0.11	1.14	0.26	0.42	0.18
C3	ST3GAL6	0.09	1.14	0.26	0.42	3.53
C3	TRAF3IP1	-0.04	-1.14	0.26	0.42	4.1
C3	TRRAP	-0.03	-1.13	0.26	0.42	7.75
C3	RPL35A	-0.08	-1.13	0.26	0.42	6.52
C3	CRTC2	0.05	1.13	0.26	0.42	5.79
C3	TNPO1	-0.08	-1.13	0.26	0.42	6.1
C3	GIGYF1	-0.06	-1.13	0.26	0.42	6.89
C3	P3H1	-0.07	-1.13	0.26	0.42	6.64
C3	TRIM7	0.18	1.13	0.26	0.42	3.3
C3	IER3IP1	0.11	1.13	0.26	0.42	3.39
C3	NOB1	0.05	1.13	0.26	0.42	5.05
C3	AC092835.2	-0.08	-1.13	0.26	0.42	2.22
C3	FAM188A	0.07	1.13	0.26	0.42	3.96
C3	SNX10	0.13	1.13	0.26	0.42	4.07
C3	AGBL1	-0.19	-1.13	0.26	0.42	0.19
C3	ACSM6	0.13	1.13	0.26	0.42	-0.81
C3	CAPN15	0.06	1.13	0.26	0.42	6.8
C3	RBL2	-0.04	-1.13	0.26	0.42	6.52
C3	ARPC5L	-0.07	-1.13	0.26	0.42	2.96
C3	RP5-877J2.1	-0.48	-1.13	0.26	0.42	1.48
C3	GRK4	-0.07	-1.13	0.26	0.42	2.57
C3	CDIPT	-0.05	-1.13	0.26	0.42	6.4
C3	CNTNAP3B	0.17	1.13	0.26	0.42	5.15
C3	CMTM1	-0.08	-1.13	0.26	0.42	1.57
C3	TERB1	0.14	1.13	0.26	0.42	-1.13
C3	KIAA0825	0.08	1.13	0.26	0.42	4.01
C3	MARK2	0.05	1.13	0.26	0.42	6.4
C3	VNN 2.00	-0.18	-1.13	0.26	0.42	1.2
C3	RHOT1	-0.06	-1.13	0.26	0.42	4.46
C3	NID2	-0.17	-1.13	0.26	0.42	7.77
C3	H2AFX	-0.1	-1.13	0.26	0.42	4.64
C3	BEX4	-0.08	-1.13	0.26	0.42	3.37
C3	METTL22	0.06	1.13	0.26	0.42	4.48
C3	PNMAL2	-0.13	-1.13	0.26	0.42	3.6
C3	ANKRD6	0.06	1.13	0.26	0.42	4.18
C3	RFX2	-0.13	-1.13	0.26	0.42	5.39
C3	DCUN1D4	-0.08	-1.13	0.26	0.42	3.81
C3	EVA1B	-0.1	-1.13	0.26	0.42	4.67
C3	F2RL1	-0.12	-1.13	0.26	0.42	-1.09
C3	ABHD11	0.06	1.13	0.26	0.42	3.39
C3	POLR2J2	0.12	1.13	0.26	0.42	3.96
C3	CCDC126	-0.1	-1.13	0.26	0.42	1.69
C3	CCDC51	-0.07	-1.13	0.26	0.42	2.71
C3	PIGB	0.08	1.13	0.26	0.42	3.08
C3	USP42	-0.04	-1.13	0.26	0.42	4.64
C3	TBCD	-0.05	-1.13	0.26	0.42	6.29
C3	RACK1	-0.05	-1.13	0.26	0.42	8.91
C3	INIP	0.04	1.13	0.26	0.42	4.47
C3	TDRD3	0.09	1.13	0.26	0.42	3.88
C3	MTMR10	-0.06	-1.13	0.26	0.42	5.3
C3	OTUB2	0.27	1.13	0.26	0.42	1.1
C3	SLC7A9	0.13	1.13	0.26	0.42	-0.43
C3	GNPDA2	0.1	1.13	0.26	0.42	2.9
C3	NACA	-0.05	-1.13	0.26	0.42	7.03
C3	ZNF705A	-0.16	-1.13	0.26	0.42	-1.41
C3	ZNF45	-0.03	-1.13	0.26	0.42	4.18
C3	COA7	0.05	1.13	0.26	0.42	4.36
C3	FAF2	0.03	1.13	0.26	0.42	5.9
C3	EPB41L2	-0.04	-1.12	0.26	0.42	8.67
C3	PPP1R11	0.52	1.12	0.26	0.42	-1.16
C3	DYNC1LI1	0.05	1.12	0.26	0.42	4.51
C3	CATSPER2	0.12	1.12	0.26	0.42	2.83
C3	DNMT3B	-0.09	-1.12	0.26	0.42	1.78
C3	WNT4	-0.22	-1.12	0.26	0.42	-1.94
C3	OR7C1	0.09	1.12	0.26	0.42	2.19
C3	CDH13	-0.16	-1.12	0.26	0.42	5.43
C3	NINL	-0.08	-1.12	0.26	0.43	4.04
C3	RPS17	-0.07	-1.12	0.26	0.43	7.26
C3	NCAPG	-0.23	-1.12	0.26	0.43	1.15
C3	ADSSL1	0.16	1.12	0.26	0.43	3.83
C3	USP6	-0.15	-1.12	0.26	0.43	1.72
C3	TMEM14B	-0.05	-1.12	0.26	0.43	3.94
C3	BCL7B	0.05	1.12	0.26	0.43	5.22
C3	TXNRD1	0.05	1.12	0.26	0.43	6.14
C3	GPR52	0.11	1.12	0.26	0.43	0.54
C3	MBTPS2	0.06	1.12	0.26	0.43	4.4
C3	FOSL1	0.15	1.12	0.26	0.43	1.64
C3	EED	0.07	1.12	0.26	0.43	3.56
C3	PIGP	0.06	1.12	0.27	0.43	3.17
C3	BRWD3	0.06	1.12	0.27	0.43	5.23
C3	VAPB	0.04	1.12	0.27	0.43	6.1
C3	EIF4EBP3	0.08	1.12	0.27	0.43	2.87
C3	RAD54L	0.16	1.12	0.27	0.43	0.86
C3	PRKAA2	-0.15	-1.12	0.27	0.43	1.42
C3	OR6Y1	0.14	1.12	0.27	0.43	0.77
C3	ABCA13	0.12	1.12	0.27	0.43	-1.08
C3	NCAPG2	-0.06	-1.12	0.27	0.43	3.72
C3	COQ7	-0.04	-1.12	0.27	0.43	3.77
C3	TMUB2	0.03	1.12	0.27	0.43	5.31
C3	TOR1AIP2	0.03	1.12	0.27	0.43	6.93
C3	LENG9	0.57	1.12	0.27	0.43	1.03
C3	USP10	0.03	1.12	0.27	0.43	5.69
C3	NAXD	0.03	1.12	0.27	0.43	5.09
C3	FAM193B	-0.07	-1.12	0.27	0.43	5.6
C3	TMEM110-MUSTN1	0.1	1.12	0.27	0.43	3.86
C3	RUVBL2	0.05	1.12	0.27	0.43	5.32
C3	ZKSCAN8	0.05	1.12	0.27	0.43	5.38
C3	GTF2I	-0.03	-1.12	0.27	0.43	7.84
C3	CDS1	-0.18	-1.12	0.27	0.43	0.53
C3	PSME1	0.07	1.11	0.27	0.43	4.96
C3	ZNF496	-0.05	-1.11	0.27	0.43	5.69
C3	VSIG10L	0.1	1.11	0.27	0.43	2.39
C3	BSN	-0.09	-1.11	0.27	0.43	2.71
C3	PEG3	-0.08	-1.11	0.27	0.43	4.01
C3	ANKRD34C	-0.15	-1.11	0.27	0.43	-0.75
C3	HSPBP1	0.06	1.11	0.27	0.43	4.5
C3	PTGES2	0.05	1.11	0.27	0.43	4.76
C3	JOSD2	0.06	1.11	0.27	0.43	4.16
C3	RARRES1	-0.25	-1.11	0.27	0.43	5.44
C3	RSPH4A	0.18	1.11	0.27	0.43	-1.73
C3	KIF24	0.08	1.11	0.27	0.43	2.4
C3	UBE2O	-0.05	-1.11	0.27	0.43	5.47
C3	SKIV2L2	0.07	1.11	0.27	0.43	5.26
C3	KLHL9	0.06	1.11	0.27	0.43	5.77
C3	COPS7B	0.04	1.11	0.27	0.43	4.84
C3	CYTH4	0.08	1.11	0.27	0.43	7.26
C3	LINC00116	-0.07	-1.11	0.27	0.43	3.1
C3	KLHL11	0.05	1.11	0.27	0.43	3.96
C3	SLC25A26	0.05	1.11	0.27	0.43	2.7
C3	BORA	-0.14	-1.11	0.27	0.43	0.36
C3	SKOR1	0.14	1.11	0.27	0.43	0.32
C3	KDELR1	0.05	1.11	0.27	0.43	7.69
C3	CTAGE8	0.42	1.11	0.27	0.43	-1.09
C3	SERPINB9	-0.08	-1.11	0.27	0.43	4.15
C3	ETFBKMT	0.06	1.11	0.27	0.43	2.64
C3	RBM33	0.05	1.11	0.27	0.43	6.57
C3	SEPSECS	0.09	1.11	0.27	0.43	2.81
C3	PFDN6	0.12	1.11	0.27	0.43	1.26
C3	AGAP5	0.1	1.11	0.27	0.43	1.88
C3	GCFC2	-0.07	-1.11	0.27	0.43	2.8
C3	AKIRIN2	-0.05	-1.11	0.27	0.43	4.91
C3	CH17-5A7.1	-0.1	-1.11	0.27	0.43	3.66
C3	CLDN11	-0.13	-1.11	0.27	0.43	2.41
C3	MAB21L2	-0.13	-1.11	0.27	0.43	3.82
C3	TRAPPC3L	0.15	1.11	0.27	0.43	1.55
C3	ADAM23	0.17	1.11	0.27	0.43	3.03
C3	MRPL53	-0.06	-1.11	0.27	0.43	3.4
C3	CCDC17	0.1	1.11	0.27	0.43	2.21
C3	MSH4	-0.15	-1.11	0.27	0.43	-1.13
C3	RCN3	0.07	1.11	0.27	0.43	8
C3	MBOAT1	0.07	1.11	0.27	0.43	4.59
C3	HSPD1	-0.06	-1.11	0.27	0.43	6.04
C3	SRSF5	0.06	1.11	0.27	0.43	7.03
C3	NAIF1	0.05	1.11	0.27	0.43	3.58
C3	ZNF543	0.04	1.11	0.27	0.43	3.76
C3	KCTD18	0.04	1.11	0.27	0.43	4.25
C3	USP32	0.04	1.11	0.27	0.43	6.07
C3	WDR33	0.03	1.11	0.27	0.43	6.29
C3	KIR3DX1	-0.36	-1.11	0.27	0.43	2.54
C3	GLB1L	0.09	1.11	0.27	0.43	4.52
C3	PRR5L	0.14	1.11	0.27	0.43	5.85
C3	RARRES3	-0.1	-1.11	0.27	0.43	3.76
C3	PPARGC1B	0.08	1.11	0.27	0.43	5.61
C3	MTHFD1	-0.07	-1.11	0.27	0.43	2.59
C3	BLZF1	0.05	1.11	0.27	0.43	4.11
C3	TMEM30A	0.08	1.11	0.27	0.43	6.77
C3	YTHDC2	0.06	1.11	0.27	0.43	5.22
C3	CAST	0.05	1.11	0.27	0.43	8.31
C3	SLC12A6	0.05	1.1	0.27	0.43	6.3
C3	FAM120A	0.03	1.1	0.27	0.43	8.2
C3	KIF7	-0.09	-1.1	0.27	0.43	5.36
C3	GNGT1	0.16	1.1	0.27	0.43	-1.02
C3	PRMT6	0.06	1.1	0.27	0.43	4.1
C3	TAF15	0.03	1.1	0.27	0.43	4.9
C3	PDIA5	-0.08	-1.1	0.27	0.43	5.62
C3	N4BP2	0.08	1.1	0.27	0.43	4.33
C3	KLHL18	-0.04	-1.1	0.27	0.43	5.21
C3	HLA-B	-0.59	-1.1	0.27	0.43	8.44
C3	SCG3	0.1	1.1	0.27	0.43	0.44
C3	FDPS	-0.04	-1.1	0.27	0.43	5.01
C3	ARAF	-0.05	-1.1	0.27	0.43	5.78
C3	ADGRV1	0.09	1.1	0.27	0.43	1.72
C3	GSTM3	0.13	1.1	0.27	0.43	5.16
C3	TNFSF12	-0.07	-1.1	0.27	0.43	6.17
C3	RB1CC1	-0.07	-1.1	0.27	0.44	5.57
C3	PID1	-0.1	-1.1	0.27	0.44	4.44
C3	RAB3IL1	-0.08	-1.1	0.27	0.44	6.21
C3	MICAL3	-0.08	-1.1	0.27	0.44	6.09
C3	FBXL3	0.07	1.1	0.27	0.44	5.41
C3	JMJD7-PLA2G4B	-0.07	-1.1	0.27	0.44	4.49
C3	PLA2G4B	-0.1	-1.1	0.27	0.44	2.33
C3	MBD1	0.03	1.1	0.27	0.44	6.22
C3	DRC7	-0.14	-1.1	0.27	0.44	-1.73
C3	ZNF480	0.1	1.1	0.27	0.44	3.72
C3	CDKN1A	-0.13	-1.1	0.27	0.44	6.25
C3	ST6GALNAC6	-0.06	-1.1	0.27	0.44	6.8
C3	C2CD5	0.06	1.1	0.27	0.44	5.65
C3	SLC1A2	-0.07	-1.1	0.27	0.44	1.35
C3	IFI27	0.16	1.1	0.27	0.44	5.94
C3	SGO1	0.13	1.1	0.27	0.44	0.09
C3	PMFBP1	0.12	1.1	0.27	0.44	0.96
C3	POLN	-0.08	-1.1	0.27	0.44	2.24
C3	RBM18	0.06	1.1	0.27	0.44	4.14
C3	TMEM160	0.1	1.1	0.27	0.44	3.33
C3	SBF2	0.04	1.1	0.27	0.44	6.58
C3	ZNF528	0.07	1.1	0.28	0.44	4.46
C3	ZNF283	0.07	1.1	0.28	0.44	3.47
C3	TOMM70	-0.06	-1.1	0.28	0.44	5.06
C3	IVD	0.04	1.1	0.28	0.44	5.72
C3	NPFFR1	0.07	1.1	0.28	0.44	1.85
C3	EFNA3	-0.11	-1.1	0.28	0.44	0.83
C3	LYRM7	-0.06	-1.09	0.28	0.44	3.48
C3	HOMER2	0.14	1.09	0.28	0.44	4.91
C3	PPP1R15A	-0.1	-1.09	0.28	0.44	6.3
C3	PPP6R1	0.06	1.09	0.28	0.44	7.47
C3	SBNO2	0.08	1.09	0.28	0.44	7.07
C3	CCDC142	-0.05	-1.09	0.28	0.44	4.14
C3	SESN3	-0.1	-1.09	0.28	0.44	6.76
C3	TRIAP1	-0.09	-1.09	0.28	0.44	2.55
C3	MYO19	0.06	1.09	0.28	0.44	4.19
C3	ERMN	0.17	1.09	0.28	0.44	0.18
C3	ITGAE	0.05	1.09	0.28	0.44	2.75
C3	CHAMP1	-0.03	-1.09	0.28	0.44	4.56
C3	HRG	0.13	1.09	0.28	0.44	-0.79
C3	LRIF1	0.07	1.09	0.28	0.44	2.68
C3	MED18	0.05	1.09	0.28	0.44	2.64
C3	AVPI1	0.1	1.09	0.28	0.44	3.81
C3	PPP1R12A	-0.05	-1.09	0.28	0.44	6.18
C3	CNGB1	0.12	1.09	0.28	0.44	1.58
C3	EMP2	0.05	1.09	0.28	0.44	7.07
C3	LMTK3	-0.21	-1.09	0.28	0.44	-1.19
C3	TRIM2	0.13	1.09	0.28	0.44	4.53
C3	STK11	-0.05	-1.09	0.28	0.44	6.23
C3	RNASEH2C	0.04	1.09	0.28	0.44	4.88
C3	APOO	-0.08	-1.09	0.28	0.44	1.4
C3	PHF19	0.06	1.09	0.28	0.44	5.67
C3	FAM172A	-0.06	-1.09	0.28	0.44	4.48
C3	VCP	-0.04	-1.09	0.28	0.44	8.15
C3	ORMDL1	0.09	1.09	0.28	0.44	3.72
C3	HHEX	0.07	1.09	0.28	0.44	3.85
C3	AIG1	-0.05	-1.09	0.28	0.44	4.66
C3	SLC5A5	-0.11	-1.08	0.28	0.44	-0.89
C3	NFKBIE	0.1	1.08	0.28	0.44	4.2
C3	BAG1	0.06	1.08	0.28	0.44	5.39
C3	CCDC122	0.12	1.08	0.28	0.44	3.47
C3	FOLR1	0.2	1.08	0.28	0.44	-0.52
C3	TXNRD3	-0.1	-1.08	0.28	0.44	2.71
C3	HHAT	-0.09	-1.08	0.28	0.44	1.75
C3	CARD16	0.24	1.08	0.28	0.44	0.31
C3	RNF170	0.05	1.08	0.28	0.44	4.26
C3	SLC25A30	-0.05	-1.08	0.28	0.44	3.96
C3	ZNF727	0.14	1.08	0.28	0.44	1.25
C3	POLA2	0.06	1.08	0.28	0.44	3.3
C3	RTCB	0.04	1.08	0.28	0.44	5.9
C3	OR52N1	0.21	1.08	0.28	0.45	-1.66
C3	ABHD17C	-0.1	-1.08	0.28	0.45	2.54
C3	AC007325.4	-0.3	-1.08	0.28	0.45	-1.17
C3	WDR66	0.07	1.08	0.28	0.45	3.32
C3	AGAP4	0.16	1.08	0.28	0.45	1.82
C3	APPL1	0.06	1.08	0.28	0.45	5.99
C3	GAS1	-0.15	-1.08	0.28	0.45	7.67
C3	PDCD10	0.08	1.08	0.28	0.45	3.73
C3	POLR2G	0.04	1.08	0.28	0.45	4.62
C3	RNF223	0.16	1.08	0.28	0.45	-1.9
C3	IFT122	0.05	1.08	0.28	0.45	5.47
C3	SPRED3	0.15	1.08	0.28	0.45	2.74
C3	GTF2F1	0.05	1.08	0.28	0.45	6.27
C3	ZNF786	-0.04	-1.08	0.28	0.45	2.97
C3	TRMT61B	0.05	1.08	0.28	0.45	3.14
C3	APEX1	-0.05	-1.08	0.28	0.45	5.76
C3	HOXD8	-0.09	-1.08	0.28	0.45	3.15
C3	CMC4	-0.08	-1.08	0.28	0.45	1.89
C3	NBPF11	0.06	1.08	0.28	0.45	4.73
C3	YAE1D1	0.08	1.08	0.28	0.45	2.23
C3	OCIAD1	0.06	1.08	0.28	0.45	5.54
C3	COG4	-0.04	-1.08	0.28	0.45	5.39
C3	LACE1	0.05	1.08	0.28	0.45	2.86
C3	EID3	-0.09	-1.08	0.28	0.45	0.83
C3	NFS1	-0.03	-1.08	0.28	0.45	3.97
C3	MDH2	-0.05	-1.08	0.28	0.45	6.29
C3	COA6	-0.08	-1.08	0.28	0.45	2.07
C3	NPHP3-ACAD11	0.26	1.08	0.28	0.45	0.43
C3	TAP2	0.65	1.08	0.28	0.45	-0.83
C3	RAB17	0.14	1.08	0.28	0.45	0.43
C3	ELK3	0.05	1.08	0.28	0.45	7.31
C3	NELFE	0.1	1.08	0.28	0.45	3.47
C3	CENPN	0.09	1.08	0.28	0.45	2.46
C3	TMBIM1	0.06	1.08	0.28	0.45	8.51
C3	VTA1	0.07	1.08	0.28	0.45	4.27
C3	PCDHB15	-0.12	-1.08	0.28	0.45	2.85
C3	PRKRA	0.05	1.08	0.28	0.45	4.31
C3	ZXDC	-0.04	-1.08	0.28	0.45	5.57
C3	TSHR	0.11	1.08	0.28	0.45	1.86
C3	SV2A	-0.15	-1.08	0.28	0.45	2.72
C3	SPATA7	-0.09	-1.08	0.28	0.45	2.74
C3	ZNF799	0.05	1.08	0.28	0.45	3.25
C3	BCAS1	-0.17	-1.08	0.28	0.45	-1.18
C3	TXNDC9	0.09	1.08	0.28	0.45	3.18
C3	CCAR1	0.04	1.08	0.28	0.45	5.73
C3	SLC25A12	0.05	1.08	0.28	0.45	4.41
C3	TMEM30B	-0.1	-1.07	0.28	0.45	4.19
C3	CIPC	-0.05	-1.07	0.28	0.45	4.53
C3	FBXW4	-0.05	-1.07	0.28	0.45	5.28
C3	REEP6	-0.12	-1.07	0.28	0.45	0.74
C3	NUGGC	-0.08	-1.07	0.28	0.45	0.98
C3	RNF123	-0.05	-1.07	0.29	0.45	5.68
C3	PHF12	0.03	1.07	0.29	0.45	6.19
C3	ZFP36L2	-0.08	-1.07	0.29	0.45	9.12
C3	CCT4	-0.06	-1.07	0.29	0.45	5.96
C3	KAT6A	-0.03	-1.07	0.29	0.45	7.04
C3	CA11	0.09	1.07	0.29	0.45	3.32
C3	CLEC4E	0.12	1.07	0.29	0.45	0.9
C3	MAGEB10	0.1	1.07	0.29	0.45	-0.27
C3	FASTKD2	0.1	1.07	0.29	0.45	3.94
C3	TTC32	0.08	1.07	0.29	0.45	1.39
C3	ZNF623	-0.35	-1.07	0.29	0.45	3.85
C3	SYCP2	0.14	1.07	0.29	0.45	1.16
C3	YWHAZ	-0.06	-1.07	0.29	0.45	7.83
C3	TSSC4	-0.05	-1.07	0.29	0.45	4.74
C3	ATXN3	0.11	1.07	0.29	0.45	4.28
C3	CCDC189	0.08	1.07	0.29	0.45	1.57
C3	TFIP11	0.04	1.07	0.29	0.45	5.26
C3	TAF7L	0.16	1.07	0.29	0.45	-0.86
C3	VPS28	-0.16	-1.07	0.29	0.45	2
C3	ZNF141	0.08	1.07	0.29	0.45	3.61
C3	SUPT3H	-0.07	-1.07	0.29	0.45	1.6
C3	GOLGA4	0.07	1.07	0.29	0.45	7.1
C3	ST6GAL2	-0.16	-1.07	0.29	0.45	1.75
C3	SAMD13	-0.11	-1.07	0.29	0.45	0.23
C3	ATP2C1	0.04	1.07	0.29	0.45	6.05
C3	TOMM22	-0.06	-1.07	0.29	0.45	4.56
C3	CHIC1	0.1	1.07	0.29	0.45	3.2
C3	SHC3	-0.18	-1.07	0.29	0.45	0.71
C3	SLAMF8	-0.27	-1.07	0.29	0.45	4.04
C3	DUSP16	-0.05	-1.07	0.29	0.45	3.79
C3	RPF2	0.08	1.07	0.29	0.45	3.9
C3	MYBL2	-0.23	-1.07	0.29	0.45	1.18
C3	ERMP1	-0.06	-1.07	0.29	0.45	4.28
C3	BAHD1	-0.05	-1.07	0.29	0.45	5.82
C3	ASCL2	0.14	1.07	0.29	0.45	1.57
C3	SMIM19	0.07	1.07	0.29	0.45	3.85
C3	CLEC3A	-0.1	-1.07	0.29	0.45	-0.66
C3	PTH2R	0.11	1.07	0.29	0.45	-0.76
C3	CORIN	0.1	1.07	0.29	0.45	1.46
C3	SPIRE2	0.09	1.07	0.29	0.45	1.99
C3	DDX49	-0.05	-1.07	0.29	0.45	4.86
C3	UTP14C	0.09	1.07	0.29	0.45	4.34
C3	CLP 1	0.06	1.07	0.29	0.45	3.02
C3	TAF5L	-0.15	-1.06	0.29	0.45	3.06
C3	SIRT1	-0.06	-1.06	0.29	0.45	3.97
C3	GPX3	0.16	1.06	0.29	0.45	8.88
C3	CKLF-CMTM1	-0.1	-1.06	0.29	0.45	1.08
C3	ZNF808	0.08	1.06	0.29	0.45	4.41
C3	SLC37A1	-0.06	-1.06	0.29	0.45	3.75
C3	IFNAR1	0.06	1.06	0.29	0.45	6.29
C3	SDR39U1	-0.04	-1.06	0.29	0.45	4.06
C3	IFT172	0.04	1.06	0.29	0.45	5.6
C3	EYA4	-0.12	-1.06	0.29	0.45	3.24
C3	GPN1	0.06	1.06	0.29	0.45	4.12
C3	TUSC1	0.08	1.06	0.29	0.45	4.1
C3	PPWD1	0.06	1.06	0.29	0.45	4.23
C3	CNPPD1	-0.05	-1.06	0.29	0.45	6.03
C3	TAF1B	0.08	1.06	0.29	0.45	3.29
C3	P2RX5	0.25	1.06	0.29	0.45	-0.17
C3	EPHB2	0.11	1.06	0.29	0.45	6.71
C3	ZNF544	-0.08	-1.06	0.29	0.45	3.77
C3	SLC26A1	-0.11	-1.06	0.29	0.45	-0.53
C3	TSPAN33	-0.15	-1.06	0.29	0.46	3.71
C3	LTV1	0.06	1.06	0.29	0.46	3.8
C3	PEX10	-0.05	-1.06	0.29	0.46	4.29
C3	PLCXD3	-0.19	-1.06	0.29	0.46	0.76
C3	FAM181B	0.09	1.06	0.29	0.46	-0.16
C3	KSR1	-0.11	-1.06	0.29	0.46	6.61
C3	PSPC1	0.03	1.06	0.29	0.46	5.1
C3	DTNB	0.06	1.06	0.29	0.46	4.08
C3	ZNF736	0.06	1.06	0.29	0.46	4.55
C3	LYSMD3	0.12	1.06	0.29	0.46	3.35
C3	AZIN2	-0.11	-1.06	0.29	0.46	4.33
C3	ARHGAP25	0.08	1.06	0.29	0.46	5.2
C3	SIX4	-0.09	-1.06	0.29	0.46	3.38
C3	CHMP5	0.04	1.06	0.29	0.46	4.7
C3	BAD	-0.06	-1.06	0.29	0.46	5.02
C3	TBC1D10B	-0.05	-1.06	0.29	0.46	6.37
C3	AP3M2	-0.05	-1.06	0.29	0.46	3.92
C3	ID1	-0.12	-1.06	0.29	0.46	4.63
C3	ANKLE1	0.07	1.06	0.29	0.46	2.58
C3	RPL31	-0.06	-1.06	0.29	0.46	6.99
C3	HIP1	-0.07	-1.06	0.29	0.46	7.01
C3	NIPAL2	0.08	1.06	0.29	0.46	4
C3	SLC9B2	0.09	1.06	0.29	0.46	4.43
C3	TEKT3	-0.13	-1.06	0.29	0.46	0.79
C3	DLGAP2	-0.25	-1.06	0.29	0.46	-1.16
C3	PTBP1	-0.04	-1.06	0.29	0.46	7.78
C3	THAP5	0.09	1.05	0.29	0.46	3.5
C3	ANAPC7	0.04	1.05	0.29	0.46	5.19
C3	OSER1	0.04	1.05	0.29	0.46	3.86
C3	RP11-618P17.4	-0.19	-1.05	0.29	0.46	-0.28
C3	HLA-DPB1	0.83	1.05	0.29	0.46	2.62
C3	AP4E1	0.06	1.05	0.29	0.46	3.95
C3	FPGS	0.05	1.05	0.29	0.46	5.93
C3	KPNA3	-0.07	-1.05	0.29	0.46	5.06
C3	POLR2E	0.06	1.05	0.29	0.46	6.82
C3	MMS19	-0.04	-1.05	0.29	0.46	5.68
C3	ULBP1	-0.18	-1.05	0.29	0.46	-1.48
C3	LRRN4CL	0.09	1.05	0.29	0.46	6.09
C3	FKBP14	0.08	1.05	0.29	0.46	5.06
C3	ESF1	0.07	1.05	0.29	0.46	3.95
C3	HIST2H4B	-0.16	-1.05	0.29	0.46	0.85
C3	HTN3	0.13	1.05	0.29	0.46	-0.53
C3	RASEF	0.1	1.05	0.29	0.46	4.12
C3	STARD10	0.1	1.05	0.29	0.46	3.62
C3	P3H4	0.08	1.05	0.29	0.46	5.74
C3	TMEM260	0.08	1.05	0.29	0.46	4.44
C3	NPM3	0.06	1.05	0.29	0.46	3.27
C3	BNIP1	0.05	1.05	0.29	0.46	2.45
C3	SURF4	0.05	1.05	0.3	0.46	7.16
C3	C1orf61	0.12	1.05	0.3	0.46	-0.24
C3	IAPP	0.11	1.05	0.3	0.46	-0.26
C3	DSC3	0.14	1.05	0.3	0.46	-1.24
C3	ZNF593	0.08	1.05	0.3	0.46	2.83
C3	CNRIP1	0.05	1.05	0.3	0.46	5.54
C3	TUBGCP2	0.05	1.05	0.3	0.46	6.33
C3	APRT	0.06	1.05	0.3	0.46	5.48
C3	UIMC1	0.04	1.05	0.3	0.46	4.47
C3	CH507-9B2.1	-0.27	-1.05	0.3	0.46	3.49
C3	MICU2	0.08	1.05	0.3	0.46	3.84
C3	PIGX	-0.06	-1.05	0.3	0.46	3.09
C3	NDUFB5	-0.05	-1.05	0.3	0.46	4.22
C3	GNAI3	0.05	1.05	0.3	0.46	6.41
C3	AP3S1	0.07	1.05	0.3	0.46	5.14
C3	RB1	0.06	1.05	0.3	0.46	5.85
C3	ZNF646	0.04	1.05	0.3	0.46	6.13
C3	OR2A1	0.3	1.05	0.3	0.46	-2.98
C3	ZNF146	0.06	1.05	0.3	0.46	5.25
C3	GPR135	-0.08	-1.05	0.3	0.46	2.24
C3	ZSCAN2	-0.06	-1.05	0.3	0.46	3.37
C3	CREB1	-0.06	-1.05	0.3	0.46	5.43
C3	KIAA2022	-0.15	-1.05	0.3	0.46	0.18
C3	RMI2	-0.12	-1.05	0.3	0.46	0.04
C3	PRKAB1	0.03	1.05	0.3	0.46	4.9
C3	HSF1	-0.05	-1.05	0.3	0.46	5.27
C3	SCAF1	-0.06	-1.05	0.3	0.46	7.17
C3	ARHGAP10	-0.06	-1.05	0.3	0.46	5.31
C3	KPNA5	0.09	1.04	0.3	0.46	5.38
C3	MSX2	0.19	1.04	0.3	0.46	2.93
C3	SIVA1	0.05	1.04	0.3	0.46	4.95
C3	YTHDF1	-0.03	-1.04	0.3	0.46	5.83
C3	RP11-6L6.2	-0.16	-1.04	0.3	0.46	-1.3
C3	ISLR	0.09	1.04	0.3	0.46	9.99
C3	ZBTB8B	0.07	1.04	0.3	0.46	2.37
C3	RPL37	-0.06	-1.04	0.3	0.46	6.43
C3	KCTD6	0.05	1.04	0.3	0.46	2.52
C3	GPANK1	0.36	1.04	0.3	0.46	0.01
C3	COA5	-0.05	-1.04	0.3	0.46	3.44
C3	PTPRE	-0.09	-1.04	0.3	0.46	5.84
C3	ALOX15	0.13	1.04	0.3	0.46	-1.06
C3	SCN2A	0.11	1.04	0.3	0.46	1.52
C3	TPBG	-0.09	-1.04	0.3	0.46	4.65
C3	CD81	0.05	1.04	0.3	0.46	10
C3	DIAPH2	0.08	1.04	0.3	0.46	5.78
C3	FBXW12	0.08	1.04	0.3	0.47	0.57
C3	CLEC17A	-0.19	-1.04	0.3	0.47	-2.92
C3	ADAMTS14	-0.26	-1.04	0.3	0.47	4
C3	LIN7B	0.07	1.04	0.3	0.47	1.48
C3	NCBP2-AS2	0.07	1.04	0.3	0.47	2.65
C3	GADD45GIP1	-0.06	-1.04	0.3	0.47	4.23
C3	MFSD10	-0.05	-1.04	0.3	0.47	5.72
C3	CARS	-0.23	-1.04	0.3	0.47	5.49
C3	ADI1	0.04	1.04	0.3	0.47	6.02
C3	ZNF728	0.13	1.04	0.3	0.47	-0.17
C3	SPATA6	0.07	1.04	0.3	0.47	3.93
C3	C19orf47	-0.04	-1.04	0.3	0.47	4.08
C3	HOXD1	-0.14	-1.04	0.3	0.47	-0.85
C3	AP5B1	-0.05	-1.04	0.3	0.47	5.44
C3	PAK6	-0.14	-1.04	0.3	0.47	-0.93
C3	FNBP4	0.05	1.04	0.3	0.47	4.91
C3	DDAH1	0.12	1.04	0.3	0.47	4.25
C3	FAM43B	0.14	1.04	0.3	0.47	4.39
C3	GPX1	0.08	1.04	0.3	0.47	7.99
C3	TMEM231	-0.05	-1.04	0.3	0.47	4.23
C3	EIF2D	-0.03	-1.04	0.3	0.47	5.18
C3	MALRD1	-0.25	-1.04	0.3	0.47	-0.69
C3	DTX3	-0.08	-1.04	0.3	0.47	4.34
C3	TNK2	0.07	1.04	0.3	0.47	5.9
C3	SPTSSA	0.07	1.04	0.3	0.47	4.26
C3	SUDS3	-0.03	-1.04	0.3	0.47	5.25
C3	NAT14	-0.09	-1.03	0.3	0.47	3.08
C3	DECR1	-0.04	-1.03	0.3	0.47	4.79
C3	NT5E	-0.08	-1.03	0.3	0.47	6.93
C3	STAM2	0.06	1.03	0.3	0.47	5.26
C3	RAG1	-0.09	-1.03	0.3	0.47	1.03
C3	ATP5J2	0.05	1.03	0.3	0.47	5.02
C3	CAPN10	-0.05	-1.03	0.3	0.47	4.22
C3	CD300LD	0.13	1.03	0.3	0.47	-1.16
C3	RIPK3	0.06	1.03	0.3	0.47	3.36
C3	TRIM52	0.05	1.03	0.3	0.47	3.9
C3	PTGR1	-0.05	-1.03	0.3	0.47	4.46
C3	AC025335.1	-0.06	-1.03	0.3	0.47	1.91
C3	RPH3A	0.11	1.03	0.3	0.47	-0.58
C3	AASS	-0.08	-1.03	0.3	0.47	4.06
C3	DNAH14	-0.14	-1.03	0.3	0.47	1.91
C3	DDX1	0.05	1.03	0.3	0.47	5.86
C3	KBTBD12	0.21	1.03	0.3	0.47	1.28
C3	CSTF1	0.04	1.03	0.3	0.47	4.5
C3	BMI1	-0.08	-1.03	0.3	0.47	4.26
C3	ZNF17	0.05	1.03	0.3	0.47	3.33
C3	IL1R1	0.07	1.03	0.3	0.47	7.94
C3	NIPA1	0.05	1.03	0.31	0.47	3.94
C3	ADAMTSL4	0.09	1.03	0.31	0.47	8.09
C3	SSBP3	0.05	1.03	0.31	0.47	6.09
C3	GFER	-0.05	-1.03	0.31	0.47	4
C3	ELP3	0.03	1.03	0.31	0.47	5.08
C3	ZMIZ2	0.05	1.03	0.31	0.47	7.07
C3	OLAH	-0.13	-1.03	0.31	0.47	-0.57
C3	RANBP10	-0.04	-1.03	0.31	0.47	5.28
C3	SRSF6	0.05	1.03	0.31	0.47	6.75
C3	GPR84	0.2	1.03	0.31	0.47	1.76
C3	PRR4	0.19	1.03	0.31	0.47	0.49
C3	IQCB1	0.07	1.03	0.31	0.47	3.11
C3	L3MBTL4	0.07	1.03	0.31	0.47	3.21
C3	ZNF433	0.07	1.03	0.31	0.47	1.87
C3	POMC	-0.18	-1.03	0.31	0.47	0
C3	LINC00854	0.09	1.03	0.31	0.47	0.59
C3	MRPL45	0.27	1.03	0.31	0.47	3.8
C3	LECT2	0.13	1.03	0.31	0.47	-0.32
C3	ACTR3C	0.11	1.02	0.31	0.47	0.46
C3	DNAJC15	0.08	1.02	0.31	0.47	4.35
C3	FAM160A2	-0.04	-1.03	0.31	0.47	5.23
C3	KDM8	-0.05	-1.02	0.31	0.47	2.51
C3	WRN	0.08	1.02	0.31	0.47	4.3
C3	RGPD1	-0.43	-1.02	0.31	0.47	0.94
C3	SYNGAP1	-0.11	-1.02	0.31	0.47	4.53
C3	PLK4	-0.13	-1.02	0.31	0.47	0.33
C3	PPP1R36	0.09	1.02	0.31	0.47	0.94
C3	CBX4	0.06	1.02	0.31	0.47	4.86
C3	NAPA	0.04	1.02	0.31	0.47	6.69
C3	PPFIA4	0.14	1.02	0.31	0.47	3.22
C3	CLPP	-0.05	-1.02	0.31	0.47	4.06
C3	SYAP1	-0.04	-1.02	0.31	0.47	5.25
C3	STXBP4	0.07	1.02	0.31	0.47	4.4
C3	HIST1H2AJ	-0.22	-1.02	0.31	0.47	2.41
C3	FAT3	-0.21	-1.02	0.31	0.47	0.91
C3	FAM21A	0.05	1.02	0.31	0.47	6.66
C3	CCNJL	-0.09	-1.02	0.31	0.47	1.75
C3	HLF	-0.17	-1.02	0.31	0.47	3.25
C3	CXorf21	0.1	1.02	0.31	0.47	2.35
C3	PTOV1	-0.05	-1.02	0.31	0.47	6.29
C3	BRD9	-0.04	-1.02	0.31	0.47	5.55
C3	SRP68	0.03	1.02	0.31	0.47	5.77
C3	SSU72	-0.04	-1.02	0.31	0.48	6.18
C3	MTRNR2L4	0.11	1.02	0.31	0.48	-0.73
C3	COL9A2	0.15	1.02	0.31	0.48	2.72
C3	ASB1	-0.04	-1.02	0.31	0.48	5.11
C3	C14orf169	-0.05	-1.02	0.31	0.48	3.59
C3	KIAA1324	0.07	1.02	0.31	0.48	1.16
C3	SNX16	-0.1	-1.02	0.31	0.48	2.51
C3	MRPS35	0.06	1.02	0.31	0.48	3.9
C3	EGR2	0.18	1.02	0.31	0.48	4.83
C3	AAK1	0.03	1.02	0.31	0.48	7.05
C3	MDM4	-0.05	-1.02	0.31	0.48	6.12
C3	KMO	0.11	1.02	0.31	0.48	1.96
C3	MYSM1	0.07	1.02	0.31	0.48	4.97
C3	EIF4EBP1	-0.07	-1.02	0.31	0.48	3.76
C3	SLC5A10	-0.15	-1.02	0.31	0.48	-0.22
C3	TUFM	-0.05	-1.02	0.31	0.48	6.4
C3	MMP3	0.53	1.02	0.31	0.48	8.1
C3	PRELID3B	0.07	1.02	0.31	0.48	4.01
C3	KIN	0.05	1.02	0.31	0.48	3.66
C3	RNF180	-0.08	-1.02	0.31	0.48	2.26
C3	THAP7	0.04	1.02	0.31	0.48	4.29
C3	GYPA	-0.13	-1.02	0.31	0.48	-1.67
C3	SPTY2D1-AS1	0.09	1.02	0.31	0.48	0.44
C3	MED22	-0.05	-1.02	0.31	0.48	4.56
C3	ECT2L	0.25	1.02	0.31	0.48	-1.88
C3	KCNV1	0.12	1.02	0.31	0.48	1.8
C3	TNFRSF9	0.07	1.02	0.31	0.48	2.13
C3	FEN1	0.07	1.02	0.31	0.48	3.13
C3	POLR2J	0.05	1.02	0.31	0.48	4.38
C3	TAS2R3	0.11	1.02	0.31	0.48	0.22
C3	PDS5A	0.04	1.01	0.31	0.48	6.87
C3	ZGPAT	0.05	1.01	0.31	0.48	5.09
C3	FER	0.07	1.01	0.31	0.48	5.81
C3	CLIC3	0.17	1.01	0.31	0.48	1.58
C3	FAM89B	0.07	1.01	0.31	0.48	5.76
C3	TNK1	-0.15	-1.01	0.31	0.48	1.56
C3	EXOG	0.04	1.01	0.31	0.48	3.85
C3	SDS	0.21	1.01	0.31	0.48	3.63
C3	IPO4	0.06	1.01	0.31	0.48	3.96
C3	PCDHGB6	0.06	1.01	0.31	0.48	4.97
C3	EDC3	-0.03	-1.01	0.31	0.48	4.95
C3	NKAPL	-0.12	-1.01	0.31	0.48	-1.35
C3	PHAX	-0.03	-1.01	0.31	0.48	4.65
C3	FAM90A1	0.17	1.01	0.31	0.48	0.92
C3	RNF148	0.11	1.01	0.31	0.48	-0.59
C3	FZD3	-0.09	-1.01	0.31	0.48	2.13
C3	HOOK1	-0.21	-1.01	0.31	0.48	-3.28
C3	NUDT15	-0.05	-1.01	0.31	0.48	2.41
C3	TOMM40	0.05	1.01	0.31	0.48	5.44
C3	CHD2	0.04	1.01	0.31	0.48	7.22
C3	LAMTOR1	0.04	1.01	0.31	0.48	6.07
C3	CEP295	0.07	1.01	0.31	0.48	4.21
C3	SETD5	-0.03	-1.01	0.31	0.48	7.15
C3	CFDP1	-0.04	-1.01	0.31	0.48	4.37
C3	KIAA1586	0.1	1.01	0.31	0.48	2.02
C3	BRAF	0.04	1.01	0.31	0.48	5.78
C3	ABCG5	0.12	1.01	0.31	0.48	-1.3
C3	ZNF207	0.05	1.01	0.31	0.48	6.83
C3	SRPK2	0.03	1.01	0.32	0.48	5.64
C3	COL9A1	-0.12	-1.01	0.32	0.48	-0.96
C3	GNB3	0.11	1.01	0.32	0.48	2.5
C3	ARVCF	0.12	1.01	0.32	0.48	5.3
C3	PLA2G12A	-0.05	-1.01	0.32	0.48	4.26
C3	TFAM	-0.08	-1.01	0.32	0.48	3.38
C3	TOX4	0.03	1.01	0.32	0.48	6.06
C3	CYSLTR1	0.1	1.01	0.32	0.48	3.78
C3	ARL17B	0.21	1.01	0.32	0.48	1.26
C3	IMPA2	-0.11	-1.01	0.32	0.48	3.46
C3	TMEM248	0.03	1.01	0.32	0.48	7.49
C3	SLC12A8	-0.09	-1.01	0.32	0.48	2.61
C3	QSOX1	0.06	1.01	0.32	0.48	7.86
C3	MRO	-0.28	-1.01	0.32	0.48	3.34
C3	LPIN3	0.06	1.01	0.32	0.48	5.2
C3	HMGXB3	0.04	1.01	0.32	0.48	6.19
C3	TRAPPC12	-0.04	-1.01	0.32	0.48	6.21
C3	RFXAP	-0.06	-1.01	0.32	0.48	1.86
C3	ARIH1	-0.03	-1.01	0.32	0.48	6.57
C3	MEX3A	-0.15	-1.01	0.32	0.48	1.42
C3	SPATS2	-0.05	-1	0.32	0.48	4.35
C3	STRIP1	-0.03	-1	0.32	0.48	5.66
C3	GRM4	-0.14	-1	0.32	0.48	-1.95
C3	MUTYH	0.04	1	0.32	0.48	3.39
C3	TIMM22	-0.04	-1	0.32	0.48	2.55
C3	ALG10B	-0.09	-1	0.32	0.48	3.28
C3	DCHS1	-0.09	-1	0.32	0.48	8.37
C3	URGCP	0.04	1	0.32	0.48	5.79
C3	RXRB	-0.34	-1	0.32	0.48	5.63
C3	REP15	-0.14	-1	0.32	0.49	-0.08
C3	TNR	0.1	1	0.32	0.49	0.58
C3	STON1	-0.09	-1	0.32	0.49	4.26
C3	TATDN1	0.07	1	0.32	0.49	2.6
C3	TNFRSF14	-0.07	-1	0.32	0.49	5.28
C3	SLC35A5	0.06	1	0.32	0.49	4.59
C3	ZFP30	0.05	1	0.32	0.49	3.48
C3	NBPF19	-0.1	-1	0.32	0.49	7.18
C3	CTNNB1	-0.06	-1	0.32	0.49	8.93
C3	MYO7A	0.07	1	0.32	0.49	6.17
C3	MSH5-SAPCD1	-0.23	-1	0.32	0.49	-1.94
C3	ANGPTL5	-0.19	-1	0.32	0.49	1.98
C3	KRTAP5-9	0.15	1	0.32	0.49	-1.83
C3	COL7A1	-0.12	-1	0.32	0.49	2.41
C3	PDSS1	0.07	1	0.32	0.49	1.36
C3	KCNJ14	0.06	1	0.32	0.49	1.77
C3	IGSF9B	-0.15	-1	0.32	0.49	2.68
C3	OR51D1	-0.13	-1	0.32	0.49	-1.91
C3	SLC5A1	-0.11	-1	0.32	0.49	-1
C3	EFCAB5	0.07	1	0.32	0.49	0.96
C3	HNRNPH3	0.04	1	0.32	0.49	5.65
C3	ZC3H13	0.04	1	0.32	0.49	6.81
C3	SPPL3	-0.03	-1	0.32	0.49	5.95
C3	PSMB10	0.07	1	0.32	0.49	5.48
C3	NPC1L1	0.15	1	0.32	0.49	-0.57
C3	TSEN15	0.05	1	0.32	0.49	4.44
C3	PRPF8	-0.04	-1	0.32	0.49	7.99
C3	SCAP	-0.04	-1	0.32	0.49	7.01
C3	DMKN	0.27	1	0.32	0.49	1.76
C3	CFAP70	0.09	1	0.32	0.49	2.11
C3	ZNF585B	-0.04	-1	0.32	0.49	4.9
C3	PRMT7	-0.05	-1	0.32	0.49	4.7
C3	SMARCA4	0.05	1	0.32	0.49	7.53
C3	BRPF1	0.04	1	0.32	0.49	5.45
C3	CEP83	0.07	1	0.32	0.49	3.77
C3	G6PC	-0.11	-1	0.32	0.49	-0.47
C3	DCTD	0.04	1	0.32	0.49	5.91
C3	GOLGA1	0.03	1	0.32	0.49	5.16
C3	FAM126A	0.06	1	0.32	0.49	6.02
C3	SSC5D	0.09	1	0.32	0.49	9.47
C3	MMP13	0.35	0.99	0.32	0.49	1.49
C3	ZFX	-0.07	-0.99	0.32	0.49	5.54
C3	ZNF737	0.07	0.99	0.32	0.49	3.14
C3	NPHS1	0.12	0.99	0.32	0.49	-1.88
C3	ARMCX6	-0.05	-0.99	0.32	0.49	4.25
C3	ATAD5	0.09	0.99	0.32	0.49	2.03
C3	FAM204A	0.05	0.99	0.32	0.49	4.55
C3	FAM184B	0.14	0.99	0.32	0.49	0.01
C3	GINS2	-0.1	-0.99	0.32	0.49	1.01
C3	RCBTB2	0.05	0.99	0.32	0.49	4.93
C3	CFAP54	0.09	0.99	0.32	0.49	3.02
C3	OSGIN1	0.07	0.99	0.32	0.49	3.41
C3	HBS1L	-0.05	-0.99	0.32	0.49	4.88
C3	CYC1	-0.05	-0.99	0.32	0.49	5.08
C3	MKRN2	0.04	0.99	0.32	0.49	4.71
C3	DNAJA1	-0.07	-0.99	0.32	0.49	6.3
C3	TLE4	0.06	0.99	0.32	0.49	5.64
C3	SDHA	-0.04	-0.99	0.32	0.49	6.55
C3	RPL13	-0.07	-0.99	0.32	0.49	9.19
C3	THBS4	0.14	0.99	0.32	0.49	11.69
C3	CWC15	0.04	0.99	0.32	0.49	4.42
C3	RAB32	0.07	0.99	0.32	0.49	5.1
C3	PEX1	0.05	0.99	0.32	0.49	4.14
C3	CHST13	0.27	0.99	0.32	0.49	1.98
C3	NRXN2	-0.09	-0.99	0.32	0.49	5.07
C3	STAB1	0.08	0.99	0.32	0.49	11.02
C3	CUBN	-0.08	-0.99	0.32	0.49	3.81
C3	PPP2R5E	-0.04	-0.99	0.32	0.49	5.54
C3	ZCCHC17	0.04	0.99	0.32	0.49	4.15
C3	MRPS9	-0.04	-0.99	0.32	0.49	3.04
C3	EFCAB6	0.07	0.99	0.32	0.49	2.25
C3	ATG2A	-0.05	-0.99	0.32	0.49	5.82
C3	C1orf27	0.07	0.99	0.32	0.49	4
C3	C19orf53	0.05	0.99	0.32	0.49	4.73
C3	CEP55	0.16	0.99	0.32	0.49	2.3
C3	HMGB1	-0.05	-0.99	0.32	0.49	6.67
C3	ZNF749	0.06	0.99	0.32	0.49	2.54
C3	EZH2	-0.11	-0.99	0.32	0.49	2.65
C3	COPS5	0.03	0.99	0.32	0.49	4.5
C3	TUBB4A	-0.16	-0.99	0.32	0.49	-2.12
C3	MYZAP	-0.14	-0.99	0.32	0.49	3.47
C3	ZNF138	-0.12	-0.99	0.32	0.49	1.47
C3	PPIG	0.06	0.99	0.32	0.49	5.18
C3	C6orf47	-0.6	-0.99	0.33	0.49	3.84
C3	RBMX2	0.03	0.99	0.33	0.49	3.58
C3	ADAM8	-0.18	-0.99	0.33	0.49	3.5
C3	B3GALT6	-0.34	-0.99	0.33	0.49	4.51
C3	RND3	-0.1	-0.99	0.33	0.49	4.94
C3	PIH1D2	0.12	0.99	0.33	0.49	-0.04
C3	MMP19	0.1	0.99	0.33	0.49	6.02
C3	ZNF420	0.09	0.99	0.33	0.49	2.26
C3	HLA-DRB1	-1.04	-0.99	0.33	0.49	1.22
C3	CHRM5	0.09	0.99	0.33	0.49	0.32
C3	MDC 1.00	0.27	0.99	0.33	0.49	4.19
C3	PCOLCE	0.1	0.99	0.33	0.49	10.33
C3	RNF25	0.04	0.99	0.33	0.49	3.91
C3	RBMX	-0.04	-0.99	0.33	0.49	6.31
C3	LETM2	-0.06	-0.98	0.33	0.49	0.97
C3	PCYOX1	-0.08	-0.98	0.33	0.49	6.69
C3	PNN	0.06	0.98	0.33	0.49	5.5
C3	TBC1D1	0.04	0.98	0.33	0.49	6.79
C3	UBE2I	-0.03	-0.98	0.33	0.49	6.18
C3	TMEM63A	0.04	0.98	0.33	0.49	6.56
C3	LRRCC1	0.1	0.98	0.33	0.49	2.84
C3	SLC26A4	0.26	0.98	0.33	0.49	-0.63
C3	CTSL	0.09	0.98	0.33	0.49	8.26
C3	ZNF658	0.08	0.98	0.33	0.49	3
C3	TCEA3	-0.08	-0.98	0.33	0.49	3.47
C3	SH2D3A	-0.07	-0.98	0.33	0.49	1.39
C3	RP11-195F19.5	0.09	0.98	0.33	0.49	0.68
C3	RASSF4	-0.08	-0.98	0.33	0.49	6.51
C3	MYOF	0.05	0.98	0.33	0.49	9.06
C3	POLR3B	0.05	0.98	0.33	0.49	3.65
C3	CHRNB4	0.11	0.98	0.33	0.49	-0.57
C3	ZC3H6	0.06	0.98	0.33	0.49	5.3
C3	CCNL1	-0.09	-0.98	0.33	0.49	5.18
C3	ZFP3	0.05	0.98	0.33	0.49	3.69
C3	CCNB2	-0.19	-0.98	0.33	0.5	1.24
C3	CRMP1	-0.17	-0.98	0.33	0.5	0.43
C3	SLC13A5	-0.1	-0.98	0.33	0.5	-0.52
C3	PRDM7	0.08	0.98	0.33	0.5	0.98
C3	NRSN2	-0.07	-0.98	0.33	0.5	4.78
C3	STX17	-0.05	-0.98	0.33	0.5	4.35
C3	ZC3H7A	0.03	0.98	0.33	0.5	5.52
C3	SEC61A2	0.07	0.98	0.33	0.5	1.62
C3	LINC01125	0.06	0.98	0.33	0.5	2.61
C3	PCDHB10	-0.11	-0.98	0.33	0.5	2.66
C3	ZNF441	0.09	0.98	0.33	0.5	2.8
C3	PLXNA1	-0.06	-0.98	0.33	0.5	8.08
C3	ZNF782	0.06	0.98	0.33	0.5	3.09
C3	MOB3A	0.05	0.98	0.33	0.5	7
C3	SH2D4A	0.1	0.98	0.33	0.5	3.57
C3	SLC3A1	0.1	0.98	0.33	0.5	0.28
C3	SRRT	0.05	0.98	0.33	0.5	6.4
C3	WNK1	-0.03	-0.98	0.33	0.5	9.03
C3	PHB2	-0.05	-0.98	0.33	0.5	6.65
C3	CLASP2	0.04	0.98	0.33	0.5	6.1
C3	GOLGA6L7P	0.13	0.98	0.33	0.5	-1.3
C3	ANKRD20A1	0.29	0.98	0.33	0.5	-0.46
C3	SLC35G2	-0.06	-0.98	0.33	0.5	2.67
C3	CYSRT1	0.16	0.98	0.33	0.5	-1.76
C3	TRIP6	0.05	0.98	0.33	0.5	6.21
C3	ADSL	-0.04	-0.98	0.33	0.5	4.88
C3	C9orf69	-0.05	-0.98	0.33	0.5	5.92
C3	PFKL	-0.04	-0.98	0.33	0.5	7.54
C3	FAM98C	0.04	0.98	0.33	0.5	3.77
C3	UBR2	0.04	0.98	0.33	0.5	6.49
C3	PGR	0.11	0.98	0.33	0.5	2.69
C3	PCDHGA2	-0.12	-0.98	0.33	0.5	2.6
C3	ACBD7	0.11	0.98	0.33	0.5	-0.24
C3	C3orf52	-0.16	-0.98	0.33	0.5	-0.05
C3	DDB1	0.03	0.98	0.33	0.5	8
C3	HOXD3	-0.11	-0.97	0.33	0.5	2.37
C3	ACRC	-0.08	-0.97	0.33	0.5	1.09
C3	CHIT1	-0.24	-0.97	0.33	0.5	1.36
C3	ADAMTSL5	-0.13	-0.97	0.33	0.5	1.45
C3	RP11-111M22.2	0.06	0.97	0.33	0.5	2.82
C3	HGD	-0.12	-0.97	0.33	0.5	-0.82
C3	RNLS	0.06	0.97	0.33	0.5	1.88
C3	BEND2	0.13	0.97	0.33	0.5	-1.51
C3	TNNT2	-0.11	-0.97	0.33	0.5	-0.05
C3	P2RY13	-0.11	-0.97	0.33	0.5	3.02
C3	TCEAL8	0.05	0.97	0.33	0.5	4.45
C3	NDUFB3	0.06	0.97	0.33	0.5	2.97
C3	2026-03-05	-0.04	-0.97	0.33	0.5	4.35
C3	STX7	-0.05	-0.97	0.33	0.5	5.94
C3	RBPMS2	0.12	0.97	0.33	0.5	3.39
C3	UBE3C	-0.03	-0.97	0.33	0.5	6.62
C3	RP11-309L24.4	0.08	0.97	0.33	0.5	1.79
C3	EMC3	0.04	0.97	0.33	0.5	5.2
C3	ZIM3	0.11	0.97	0.33	0.5	-1.05
C3	TXNIP	-0.09	-0.97	0.33	0.5	9.27
C3	PET117	0.07	0.97	0.33	0.5	1.78
C3	BTD	-0.06	-0.97	0.33	0.5	4.83
C3	UBL5	0.05	0.97	0.33	0.5	4.78
C3	WDR3	0.05	0.97	0.33	0.5	4.69
C3	LDOC1L	0.04	0.97	0.33	0.5	6.35
C3	ZNF34	-0.05	-0.97	0.33	0.5	3.13
C3	TK2	-0.04	-0.97	0.33	0.5	6.27
C3	ANKDD1B	-0.12	-0.97	0.33	0.5	-0.04
C3	RAD51AP1	0.13	0.97	0.33	0.5	0.93
C3	PLXNC1	-0.13	-0.97	0.33	0.5	6.96
C3	DRG1	-0.04	-0.97	0.33	0.5	4.62
C3	GOLT1B	0.12	0.97	0.33	0.5	3.5
C3	SNAI1	0.12	0.97	0.33	0.5	3.23
C3	TTC14	0.09	0.97	0.33	0.5	4.73
C3	RP11-15H20.8	-0.07	-0.97	0.33	0.5	0.42
C3	PHTF1	0.04	0.97	0.33	0.5	4.57
C3	LIN28A	0.09	0.97	0.33	0.5	0.22
C3	KIAA0895	0.09	0.97	0.33	0.5	0.58
C3	ARL 10.00	0.05	0.97	0.34	0.5	5.28
C3	C19orf43	-0.05	-0.97	0.34	0.5	6.2
C3	ZNF721	0.08	0.97	0.34	0.5	3.89
C3	SFT2D3	-0.04	-0.97	0.34	0.5	3.26
C3	NBN	-0.07	-0.97	0.34	0.5	4.81
C3	ZC3HAV1	-0.03	-0.97	0.34	0.5	6.84
C3	XPNPEP1	-0.04	-0.97	0.34	0.5	5.53
C3	USP46	0.04	0.97	0.34	0.5	4.58
C3	ARFIP1	0.06	0.97	0.34	0.5	4.67
C3	MEIS2	-0.05	-0.97	0.34	0.5	3.48
C3	PA2G4	0.04	0.97	0.34	0.5	6.21
C3	DESI1	0.04	0.97	0.34	0.5	5.14
C3	ZNF174	-0.03	-0.97	0.34	0.5	3.11
C3	CCDC144NL	-0.19	-0.97	0.34	0.5	-1.5
C3	PPEF2	-0.11	-0.97	0.34	0.5	2.01
C3	FBXL6	0.06	0.97	0.34	0.5	2.89
C3	UBE2E3	0.04	0.97	0.34	0.5	5.55
C3	DEXI	-0.04	-0.97	0.34	0.5	5.2
C3	SPAST	0.04	0.97	0.34	0.5	4.52
C3	POU6F2	-0.13	-0.97	0.34	0.5	-1.25
C3	USP48	0.04	0.96	0.34	0.5	5.52
C3	TMEM14A	0.08	0.96	0.34	0.5	2.7
C3	HMGB2	-0.07	-0.96	0.34	0.5	3.83
C3	ZCCHC14	0.04	0.96	0.34	0.5	7.15
C3	FADS2	-0.16	-0.96	0.34	0.5	4.91
C3	SNAPC1	0.05	0.96	0.34	0.5	2.9
C3	IPO13	-0.04	-0.96	0.34	0.5	5.58
C3	GRHPR	0.03	0.96	0.34	0.5	5.68
C3	N4BP1	-0.03	-0.96	0.34	0.5	6
C3	SUGCT	-0.08	-0.96	0.34	0.5	0.61
C3	CLN5	0.06	0.96	0.34	0.5	5.4
C3	SLX4	-0.04	-0.96	0.34	0.5	4.65
C3	CEBPZOS	0.05	0.96	0.34	0.5	3.93
C3	FSBP	-0.14	-0.96	0.34	0.5	0.3
C3	GPAA1	0.04	0.96	0.34	0.5	6.97
C3	C1orf106	-0.09	-0.96	0.34	0.5	0.26
C3	MOCS2	-0.06	-0.96	0.34	0.5	3.79
C3	STAG1	0.05	0.96	0.34	0.5	6.19
C3	ZNF511	0.05	0.96	0.34	0.5	3.95
C3	STK35	-0.04	-0.96	0.34	0.5	5.87
C3	SIRT2	-0.04	-0.96	0.34	0.5	5.42
C3	POC1A	-0.08	-0.96	0.34	0.51	1.51
C3	FBXW7	-0.05	-0.96	0.34	0.51	4.69
C3	QRSL1	-0.04	-0.96	0.34	0.51	3.48
C3	PIGM	0.04	0.96	0.34	0.51	4.23
C3	TEAD4	-0.1	-0.96	0.34	0.51	3.53
C3	CPO	0.14	0.96	0.34	0.51	-0.96
C3	ARHGEF9	0.03	0.96	0.34	0.51	5.19
C3	CCDC130	0.04	0.96	0.34	0.51	4.79
C3	LYG1	0.12	0.96	0.34	0.51	-0.79
C3	TMEM156	-0.13	-0.96	0.34	0.51	-2.05
C3	COL21A1	-0.15	-0.96	0.34	0.51	2.12
C3	SDCCAG8	0.07	0.96	0.34	0.51	4.4
C3	ZNF770	0.09	0.96	0.34	0.51	4.53
C3	MRPL52	0.04	0.96	0.34	0.51	3.13
C3	STAG2	0.05	0.96	0.34	0.51	6.49
C3	KCNC4	-0.07	-0.96	0.34	0.51	4.89
C3	MED6	0.05	0.96	0.34	0.51	3.57
C3	OXER1	0.08	0.95	0.34	0.51	2.1
C3	FIS1	0.04	0.95	0.34	0.51	5.74
C3	RACGAP1	0.08	0.95	0.34	0.51	4.04
C3	USP38	-0.05	-0.95	0.34	0.51	4.81
C3	TAB1	-0.04	-0.95	0.34	0.51	5.4
C3	GIGYF2	-0.02	-0.95	0.34	0.51	6.81
C3	RIMBP3B	-0.29	-0.95	0.34	0.51	1.81
C3	CRB2	0.19	0.95	0.34	0.51	2
C3	KLC3	0.08	0.95	0.34	0.51	0.39
C3	BCAS2	0.06	0.95	0.34	0.51	3.08
C3	OSR2	-0.09	-0.95	0.34	0.51	5.81
C3	ABCB7	0.04	0.95	0.34	0.51	4.15
C3	SPOUT1	-0.04	-0.95	0.34	0.51	4.77
C3	ZBTB26	-0.07	-0.95	0.34	0.51	2.31
C3	HACD3	0.04	0.95	0.34	0.51	5.69
C3	FAM72D	0.25	0.95	0.34	0.51	-1.34
C3	VIT	-0.11	-0.95	0.34	0.51	5.7
C3	KRIT1	0.07	0.95	0.34	0.51	4.79
C3	ZZZ3	0.06	0.95	0.34	0.51	5.34
C3	TMEM104	0.06	0.95	0.34	0.51	6.32
C3	ABHD17B	-0.05	-0.95	0.34	0.51	2.63
C3	C17orf62	-0.05	-0.95	0.34	0.51	6.56
C3	SLCO3A1	0.04	0.95	0.34	0.51	6.63
C3	RPL7	-0.05	-0.95	0.34	0.51	7.78
C3	CCDC184	-0.2	-0.95	0.34	0.51	1.01
C3	GOLGA6L10	-0.22	-0.95	0.34	0.51	-0.95
C3	ZBED6	-0.04	-0.95	0.34	0.51	7.1
C3	UNC13A	0.11	0.95	0.34	0.51	-0.27
C3	HIST2H2BE	-0.07	-0.95	0.34	0.51	5.52
C3	PTPRN2	0.07	0.95	0.34	0.51	3.78
C3	NPAS3	-0.08	-0.95	0.34	0.51	2.22
C3	ELAVL2	-0.13	-0.95	0.34	0.51	-0.91
C3	ZSCAN32	0.03	0.95	0.34	0.51	3.79
C3	PEX3	0.06	0.95	0.35	0.51	2.93
C3	C11orf57	0.04	0.95	0.35	0.51	4.67
C3	LY6K	0.13	0.95	0.35	0.51	-0.04
C3	LZIC	-0.05	-0.95	0.35	0.51	4.24
C3	IL10RB	0.04	0.95	0.35	0.51	5.21
C3	HHLA2	0.12	0.95	0.35	0.51	-0.64
C3	COL4A3BP	-0.05	-0.95	0.35	0.51	5.85
C3	AKAP8	0.04	0.95	0.35	0.51	5.18
C3	CFP	-0.12	-0.95	0.35	0.51	4.04
C3	TRIM21	0.05	0.95	0.35	0.51	4.5
C3	SLC25A17	0.04	0.95	0.35	0.51	3.06
C3	DACT2	0.24	0.95	0.35	0.51	5.31
C3	STRC	0.09	0.95	0.35	0.51	1.15
C3	AEN	-0.09	-0.95	0.35	0.51	4.21
C3	UBXN6	0.05	0.95	0.35	0.51	7.27
C3	HELLS	0.07	0.95	0.35	0.51	3
C3	GYG1	-0.06	-0.95	0.35	0.51	4.97
C3	APH1A	0.04	0.94	0.35	0.51	7.27
C3	PER3	0.18	0.94	0.35	0.51	6.98
C3	TPRG1	0.09	0.94	0.35	0.51	4.03
C3	AGO3	0.04	0.94	0.35	0.51	5.93
C3	ZNF701	0.04	0.94	0.35	0.51	4.07
C3	CRIP2	-0.09	-0.94	0.35	0.51	7.22
C3	MRPS33	0.05	0.94	0.35	0.51	2.75
C3	RFTN2	-0.07	-0.94	0.35	0.51	4.31
C3	DHX37	0.07	0.94	0.35	0.51	4.93
C3	FOXI3	0.11	0.94	0.35	0.51	-0.87
C3	C9orf66	-0.08	-0.94	0.35	0.51	0.48
C3	KMT2D	-0.05	-0.94	0.35	0.51	8.71
C3	TRNT1	0.05	0.94	0.35	0.51	3.64
C3	INTS6	0.05	0.94	0.35	0.51	5.38
C3	ASNS	0.06	0.94	0.35	0.51	2.76
C3	PSMD7	0.04	0.94	0.35	0.51	5.54
C3	KIAA1644	0.14	0.94	0.35	0.51	6.87
C3	FAM155A	0.16	0.94	0.35	0.52	2.71
C3	NDUFA5	0.06	0.94	0.35	0.52	3.81
C3	VCPIP1	0.04	0.94	0.35	0.52	6.07
C3	RP11-295K3.1	-0.1	-0.94	0.35	0.52	4.44
C3	CUL4A	0.03	0.94	0.35	0.52	6.32
C3	APOE	0.19	0.94	0.35	0.52	10.18
C3	ZNF251	-0.12	-0.94	0.35	0.52	3.12
C3	HDAC6	0.03	0.94	0.35	0.52	6.02
C3	MBD2	0.05	0.94	0.35	0.52	5.96
C3	ANLN	0.19	0.94	0.35	0.52	3.9
C3	PRDX3	0.06	0.94	0.35	0.52	5.24
C3	RNF20	0.03	0.94	0.35	0.52	5.94
C3	GARNL3	-0.07	-0.94	0.35	0.52	3.81
C3	UBA1	0.03	0.94	0.35	0.52	8.34
C3	PLSCR2	-0.14	-0.94	0.35	0.52	-0.55
C3	NSMCE3	0.05	0.94	0.35	0.52	4.35
C3	CHCHD3	-0.03	-0.94	0.35	0.52	4.57
C3	PCDHGA8	-0.08	-0.94	0.35	0.52	2.79
C3	BTRC	0.03	0.94	0.35	0.52	4.99
C3	CGA	0.13	0.94	0.35	0.52	-1.77
C3	TTPAL	0.05	0.94	0.35	0.52	4.29
C3	TGM1	0.1	0.94	0.35	0.52	-0.8
C3	DIS3	0.06	0.94	0.35	0.52	5.12
C3	DNAJC21	-0.05	-0.94	0.35	0.52	4.55
C3	PDK1	0.09	0.94	0.35	0.52	3.21
C3	TPH1	0.1	0.94	0.35	0.52	-0.63
C3	F2RL3	-0.07	-0.94	0.35	0.52	1.81
C3	STIL	0.08	0.94	0.35	0.52	2.14
C3	R3HDM2	0.03	0.94	0.35	0.52	6.72
C3	CPNE1	-0.06	-0.94	0.35	0.52	6.53
C3	CD40	-0.06	-0.94	0.35	0.52	3.83
C3	CDK1	-0.18	-0.93	0.35	0.52	1.16
C3	LINC00493	-0.06	-0.93	0.35	0.52	2.78
C3	MYO10	-0.07	-0.93	0.35	0.52	5.94
C3	PLEKHM1	0.14	0.93	0.35	0.52	5.31
C3	MBIP	0.06	0.93	0.35	0.52	3
C3	ZNRD1	0.21	0.93	0.35	0.52	0.01
C3	SALL4	-0.11	-0.93	0.35	0.52	-1.48
C3	ZNF607	-0.06	-0.93	0.35	0.52	3.14
C3	GDF15	-0.17	-0.93	0.35	0.52	0.3
C3	LRRC24	-0.08	-0.93	0.35	0.52	0.47
C3	NBPF20	0.07	0.93	0.35	0.52	5.63
C3	WDR19	0.05	0.93	0.35	0.52	4.98
C3	ZNF570	0.05	0.93	0.35	0.52	3.58
C3	DICER1	-0.04	-0.93	0.35	0.52	6.79
C3	FAM168A	-0.04	-0.93	0.35	0.52	7.14
C3	RTTN	0.06	0.93	0.35	0.52	5
C3	ZFYVE1	-0.03	-0.93	0.35	0.52	5.69
C3	ARFRP1	-0.04	-0.93	0.35	0.52	5.47
C3	RAB1B	0.04	0.93	0.35	0.52	7.56
C3	ZNF30	-0.06	-0.93	0.35	0.52	1.55
C3	PWWP2A	0.04	0.93	0.35	0.52	4.49
C3	TWSG1	0.05	0.93	0.35	0.52	5.95
C3	MMP24-AS1	-0.06	-0.93	0.35	0.52	5.25
C3	RMDN1	0.05	0.93	0.35	0.52	4.65
C3	AC006486.9	0.3	0.93	0.36	0.52	-2.48
C3	PLGLB1	0.1	0.93	0.36	0.52	0.9
C3	POMP	0.09	0.93	0.35	0.52	4.37
C3	DNAJC25-GNG10	0.08	0.93	0.36	0.52	2.13
C3	SMC4	0.07	0.93	0.35	0.52	5.04
C3	ZYX	0.06	0.93	0.36	0.52	7.64
C3	ERI3	0.03	0.93	0.36	0.52	5.11
C3	PABPC1	0.04	0.93	0.36	0.52	9.52
C3	SIAH3	0.25	0.93	0.36	0.52	-0.28
C3	INPP5J	-0.14	-0.93	0.36	0.52	-0.23
C3	C19orf45	-0.11	-0.93	0.36	0.52	-1.58
C3	RANBP6	0.07	0.93	0.36	0.52	4.17
C3	ICAM2	-0.06	-0.93	0.36	0.52	4.33
C3	SDCBP	0.06	0.93	0.36	0.52	7.77
C3	TMEM80	-0.06	-0.93	0.36	0.52	3.76
C3	GDAP2	0.05	0.93	0.36	0.52	5.18
C3	IFT27	0.05	0.93	0.36	0.52	4.65
C3	RNF103	-0.04	-0.93	0.36	0.52	4.95
C3	PDCD7	-0.03	-0.93	0.36	0.52	4.71
C3	EIF3I	0.04	0.93	0.36	0.52	6.32
C3	CENPU	0.12	0.93	0.36	0.52	0.64
C3	CREBRF	0.05	0.93	0.36	0.52	5.49
C3	LILRB3	0.49	0.93	0.36	0.52	2.76
C3	LILRA1	-0.33	-0.93	0.36	0.52	1.77
C3	OR51E2	-0.09	-0.93	0.36	0.52	-0.36
C3	SMU1	0.03	0.93	0.36	0.52	5.91
C3	CBX1	-0.04	-0.93	0.36	0.52	5.32
C3	CD24	-0.24	-0.93	0.36	0.52	0.76
C3	RANGAP1	0.05	0.93	0.36	0.52	6.34
C3	HR	-0.15	-0.92	0.36	0.52	4.42
C3	LYST	-0.06	-0.92	0.36	0.52	6.25
C3	CASC3	-0.04	-0.92	0.36	0.52	6.7
C3	FBXO16	0.1	0.92	0.36	0.52	-0.1
C3	KRCC1	0.05	0.92	0.36	0.52	3.69
C3	OR8G1	0.13	0.92	0.36	0.52	-0.31
C3	TRIM73	0.07	0.92	0.36	0.52	3.07
C3	NOM1	-0.04	-0.92	0.36	0.52	4.58
C3	SECTM1	0.11	0.92	0.36	0.52	5.73
C3	FCRLA	-0.13	-0.92	0.36	0.52	-1
C3	WDR4	0.05	0.92	0.36	0.52	3.37
C3	NOMO1	0.22	0.92	0.36	0.52	6.99
C3	NIPAL1	-0.09	-0.92	0.36	0.52	0.29
C3	OR8A1	0.14	0.92	0.36	0.52	0.84
C3	ZNF324	-0.04	-0.92	0.36	0.52	4.23
C3	DNPH1	-0.07	-0.92	0.36	0.53	3.39
C3	CYP46A1	0.09	0.92	0.36	0.53	2.84
C3	DLD	-0.07	-0.92	0.36	0.53	4.46
C3	PAPOLA	0.05	0.92	0.36	0.53	6.67
C3	POLR3E	-0.03	-0.92	0.36	0.53	3.97
C3	PCDHGA3	0.11	0.92	0.36	0.53	2.63
C3	TALDO1	-0.05	-0.92	0.36	0.53	6.41
C3	ALDH8A1	-0.11	-0.92	0.36	0.53	1.03
C3	CNTN2	-0.11	-0.92	0.36	0.53	-0.05
C3	ZBTB41	-0.08	-0.92	0.36	0.53	3.9
C3	LYPLA2	0.04	0.92	0.36	0.53	5.16
C3	EDRF1	0.04	0.92	0.36	0.53	4.07
C3	MATK	0.15	0.92	0.36	0.53	2.28
C3	MBOAT2	-0.07	-0.92	0.36	0.53	3.76
C3	HCN3	-0.08	-0.92	0.36	0.53	1.36
C3	NPIPA8	0.18	0.92	0.36	0.53	1.24
C3	ATP5L2	0.09	0.92	0.36	0.53	-0.29
C3	AOAH	-0.12	-0.92	0.36	0.53	4.28
C3	AGPAT5	-0.06	-0.92	0.36	0.53	2.54
C3	SF1	-0.03	-0.92	0.36	0.53	7.81
C3	ACAD9	-0.03	-0.92	0.36	0.53	5.27
C3	FTO	0.04	0.92	0.36	0.53	6.92
C3	OR2G6	0.09	0.92	0.36	0.53	1.24
C3	GGNBP2	0.04	0.92	0.36	0.53	4.45
C3	ATRX	-0.06	-0.91	0.36	0.53	6.62
C3	SMAD2	0.03	0.91	0.36	0.53	7.23
C3	FRS2	-0.05	-0.91	0.36	0.53	4.76
C3	VPS35	0.04	0.91	0.36	0.53	6.31
C3	CMAS	0.04	0.91	0.36	0.53	3.92
C3	CYP4A11	-0.12	-0.91	0.36	0.53	-0.96
C3	C2orf47	-0.05	-0.91	0.36	0.53	1.96
C3	RPS4X	-0.08	-0.91	0.36	0.53	7.94
C3	C11orf65	0.15	0.91	0.36	0.53	-1.57
C3	PRRX2	0.09	0.91	0.36	0.53	5.1
C3	RNF126	0.05	0.91	0.36	0.53	4.57
C3	NEPRO	0.05	0.91	0.36	0.53	4.43
C3	GNAS	-0.04	-0.91	0.36	0.53	9.4
C3	MCL1	-0.08	-0.91	0.36	0.53	8.41
C3	DTNBP1	-0.04	-0.91	0.36	0.53	3.89
C3	MAP3K7CL	0.05	0.91	0.36	0.53	2.77
C3	MRPL43	0.04	0.91	0.36	0.53	4.37
C3	TMEM115	0.04	0.91	0.36	0.53	6.1
C3	BET1L	0.04	0.91	0.36	0.53	6.36
C3	MED28	0.03	0.91	0.36	0.53	6.19
C3	EGFL8	0.12	0.91	0.36	0.53	0.73
C3	UBL7	-0.04	-0.91	0.36	0.53	4.67
C3	SPP2	0.16	0.91	0.36	0.53	-0.1
C3	PDCD2	0.04	0.91	0.36	0.53	4.52
C3	TREML2	0.14	0.91	0.36	0.53	-0.8
C3	FIBP	0.04	0.91	0.36	0.53	5.33
C3	TTC39A	0.09	0.91	0.37	0.53	0.4
C3	ADCK1	0.05	0.91	0.37	0.53	3.58
C3	ARMC12	-0.13	-0.91	0.37	0.53	-1.89
C3	EFNA4	0.07	0.91	0.37	0.53	3.07
C3	RAI14	0.09	0.91	0.37	0.53	5.9
C3	DCP1B	0.03	0.91	0.37	0.53	2.93
C3	RP11-302B13.5	-0.22	-0.9	0.37	0.54	-1.3
C3	PLG	-0.1	-0.9	0.37	0.54	0.24
C3	C20orf144	0.09	0.9	0.37	0.54	0.31
C3	ELP4	0.06	0.9	0.37	0.54	3.91
C3	UBN2	0.04	0.9	0.37	0.54	5.89
C3	TAB2	-0.04	-0.9	0.37	0.54	6.21
C3	SDHAF2	0.03	0.9	0.37	0.54	3.95
C3	SHC4	-0.07	-0.9	0.37	0.54	1.61
C3	CSE1L	-0.08	-0.9	0.37	0.54	4.85
C3	SAP25	0.1	0.9	0.37	0.54	2.5
C3	AP2A2	0.2	0.9	0.37	0.54	6.56
C3	GANAB	0.04	0.9	0.37	0.54	8.85
C3	ZBTB22	-0.4	-0.9	0.37	0.54	3.61
C3	SAR1A	-0.05	-0.9	0.37	0.54	6.84
C3	PTK2	-0.03	-0.9	0.37	0.54	6.56
C3	PLCD4	-0.07	-0.9	0.37	0.54	3.19
C3	RDX	-0.06	-0.9	0.37	0.54	5.43
C3	CAMKK2	0.03	0.9	0.37	0.54	6.99
C3	TYR	-0.13	-0.9	0.37	0.54	-2.13
C3	SLC29A3	0.13	0.9	0.37	0.54	4.29
C3	DHFR2	0.04	0.9	0.37	0.54	4
C3	NAA35	0.05	0.9	0.37	0.54	3.8
C3	FOXD1	0.19	0.9	0.37	0.54	2.5
C3	KCNJ5	-0.11	-0.9	0.37	0.54	5.95
C3	A1BG	0.05	0.9	0.37	0.54	2.45
C3	ZKSCAN1	-0.02	-0.9	0.37	0.54	7.06
C3	C9orf153	-0.1	-0.9	0.37	0.54	-0.82
C3	MRGBP	-0.04	-0.9	0.37	0.54	3.64
C3	CC2D1B	0.04	0.9	0.37	0.54	5.8
C3	ZMYND19	-0.04	-0.9	0.37	0.54	3.16
C3	GPRIN1	-0.14	-0.9	0.37	0.54	2.33
C3	TPPP	-0.19	-0.9	0.37	0.54	5.98
C3	ANKS4B	0.07	0.9	0.37	0.54	-0.07
C3	ADAM15	-0.05	-0.9	0.37	0.54	7.69
C3	HOOK3	0.04	0.9	0.37	0.54	7.02
C3	MPPE1	-0.03	-0.9	0.37	0.54	4.81
C3	ZNF530	-0.05	-0.9	0.37	0.54	2.29
C3	UEVLD	0.04	0.9	0.37	0.54	3.97
C3	IGSF3	-0.12	-0.9	0.37	0.54	5.32
C3	GSTM2	-0.07	-0.9	0.37	0.54	4.31
C3	FMR1	0.05	0.9	0.37	0.54	5.56
C3	SRGAP2C	0.06	0.9	0.37	0.54	5.83
C3	OAZ3	-0.09	-0.9	0.37	0.54	-0.49
C3	DDX51	-0.04	-0.9	0.37	0.54	4.34
C3	MMAA	0.05	0.9	0.37	0.54	3.29
C3	C11orf94	0.14	0.89	0.37	0.54	-1.54
C3	EMC4	0.03	0.89	0.37	0.54	5.03
C3	TAS2R31	0.38	0.89	0.37	0.54	-1.83
C3	SAC3D1	-0.23	-0.89	0.37	0.54	1.89
C3	UBQLNL	0.14	0.89	0.37	0.54	-0.81
C3	CATIP	0.09	0.89	0.37	0.54	0.68
C3	ZNF33A	0.05	0.89	0.37	0.54	4.97
C3	PRSS27	-0.06	-0.89	0.37	0.54	0.98
C3	ST5	0.06	0.89	0.37	0.54	7.42
C3	MRPL19	-0.05	-0.89	0.37	0.54	4.33
C3	ZSWIM4	-0.09	-0.89	0.37	0.54	4.17
C3	CLYBL	0.06	0.89	0.37	0.54	2.26
C3	MGAT2	0.05	0.89	0.37	0.54	5.69
C3	NOP2	0.05	0.89	0.37	0.54	4.9
C3	TRAPPC3	0.03	0.89	0.37	0.54	5.09
C3	LUC7L3	0.06	0.89	0.37	0.54	5.87
C3	FTSJ1	-0.04	-0.89	0.37	0.54	4.92
C3	DGCR6L	-0.05	-0.89	0.37	0.54	4.63
C3	TINCR	-0.09	-0.89	0.38	0.54	0.24
C3	CPN2	0.1	0.89	0.38	0.54	0.87
C3	ZNF493	0.06	0.89	0.38	0.54	4.3
C3	HIST1H2BM	0.18	0.89	0.38	0.54	1.36
C3	NEK1	-0.05	-0.89	0.38	0.54	4.44
C3	ANKRD62	-0.13	-0.89	0.38	0.54	-2.02
C3	KLK7	0.09	0.89	0.38	0.54	-0.98
C3	TRMT1	0.04	0.89	0.38	0.54	4.67
C3	PTPN23	-0.04	-0.89	0.38	0.54	7.03
C3	HSD11B1L	0.05	0.89	0.38	0.54	2.28
C3	TOP1MT	0.06	0.89	0.38	0.54	4.29
C3	ANKS6	-0.04	-0.89	0.38	0.54	4.85
C3	C16orf59	-0.13	-0.89	0.38	0.54	-0.16
C3	TOP3B	-0.05	-0.89	0.38	0.54	4.41
C3	THRB	0.06	0.89	0.38	0.54	5.04
C3	DALRD3	-0.04	-0.89	0.38	0.54	4.17
C3	SPOPL	-0.06	-0.89	0.38	0.55	4.22
C3	ZNF507	-0.05	-0.89	0.38	0.55	4.48
C3	RRM1	-0.04	-0.89	0.38	0.55	4.63
C3	SLC25A15	-0.07	-0.89	0.38	0.55	1
C3	FURIN	-0.05	-0.89	0.38	0.55	7.45
C3	TMEM189-UBE2V1	-0.16	-0.89	0.38	0.55	3.48
C3	B4GALT1	-0.07	-0.89	0.38	0.55	7.76
C3	PRTG	0.09	0.89	0.38	0.55	2.63
C3	FAM72B	-0.09	-0.89	0.38	0.55	0.43
C3	JAK3	-0.12	-0.88	0.38	0.55	4.93
C3	SULT1A3	0.1	0.88	0.38	0.55	4.76
C3	DAP3	-0.03	-0.88	0.38	0.55	5.33
C3	ERICH1	0.07	0.88	0.38	0.55	5.06
C3	MS4A5	0.17	0.88	0.38	0.55	-2.53
C3	SLC6A4	-0.09	-0.88	0.38	0.55	-0.25
C3	PSIP1	0.04	0.88	0.38	0.55	5.28
C3	ANKRD20A4	-0.3	-0.88	0.38	0.55	-1.59
C3	PGBD2	0.08	0.88	0.38	0.55	2.68
C3	GPC6	0.09	0.88	0.38	0.55	6.42
C3	FAM133A	0.16	0.88	0.38	0.55	-1.93
C3	UBA6	0.07	0.88	0.38	0.55	5.19
C3	TRIM62	-0.04	-0.88	0.38	0.55	3.12
C3	CBY1	-0.04	-0.88	0.38	0.55	3.76
C3	ARSI	0.18	0.88	0.38	0.55	3.62
C3	DRC3	0.06	0.88	0.38	0.55	2.15
C3	DEPDC1	-0.19	-0.88	0.38	0.55	-0.63
C3	AFF4	0.03	0.88	0.38	0.55	7.43
C3	CDC42BPG	-0.12	-0.88	0.38	0.55	-0.97
C3	C1orf43	0.04	0.88	0.38	0.55	6.59
C3	SNX9	-0.04	-0.88	0.38	0.55	7.81
C3	MRLN	0.09	0.88	0.38	0.55	-0.11
C3	IRAK1BP1	0.05	0.88	0.38	0.55	2.42
C3	PSTPIP2	-0.07	-0.88	0.38	0.55	2.17
C3	FRMD8	0.04	0.88	0.38	0.55	6.03
C3	RPS19	-0.05	-0.88	0.38	0.55	7.65
C3	FGD4	-0.06	-0.88	0.38	0.55	5.43
C3	PIGQ	0.04	0.88	0.38	0.55	5.88
C3	GREM2	0.13	0.88	0.38	0.55	1.62
C3	SERTAD1	0.05	0.88	0.38	0.55	4.08
C3	FAM58A	0.05	0.88	0.38	0.55	3.39
C3	HBG2	-0.15	-0.88	0.38	0.55	-3.82
C3	SORBS3	0.06	0.88	0.38	0.55	8.07
C3	IFT20	0.04	0.88	0.38	0.55	3.61
C3	ANKS3	0.04	0.88	0.38	0.55	4.65
C3	RAB23	-0.07	-0.88	0.38	0.55	5.12
C3	PHKA2	-0.03	-0.88	0.38	0.55	4.91
C3	PPIC	0.07	0.88	0.38	0.55	6.86
C3	PNPLA8	0.07	0.88	0.38	0.55	4.41
C3	KIAA2012	0.07	0.88	0.38	0.55	1.92
C3	IGSF11	-0.15	-0.88	0.38	0.55	-0.14
C3	GJA1	0.1	0.88	0.38	0.55	7.74
C3	SEC14L5	-0.09	-0.88	0.38	0.55	1.02
C3	PPP1R9B	0.06	0.88	0.38	0.55	8.74
C3	C15orf38-AP3S2	0.06	0.88	0.38	0.55	5
C3	NDUFV2	0.04	0.88	0.38	0.55	4.52
C3	SHCBP1	0.08	0.88	0.38	0.55	1.93
C3	PUM3	0.05	0.88	0.38	0.55	4.01
C3	PTBP3	0.05	0.88	0.38	0.55	6.54
C3	CXCL2	-0.12	-0.88	0.38	0.55	1.51
C3	CCDC66	0.06	0.88	0.38	0.55	3.9
C3	ZNF551	0.04	0.88	0.38	0.55	3.4
C3	ZNF85	0.11	0.88	0.38	0.55	1.64
C3	CTSK	-0.07	-0.88	0.38	0.55	8.29
C3	CACYBP	0.04	0.88	0.38	0.55	4.53
C3	AMER2	0.13	0.88	0.38	0.55	-0.94
C3	BCL2L11	-0.05	-0.88	0.38	0.55	4.18
C3	NSA2	-0.06	-0.87	0.38	0.55	4.63
C3	CCDC38	0.06	0.87	0.38	0.55	0.12
C3	SIDT2	0.04	0.87	0.38	0.55	7.49
C3	SELO	-0.04	-0.87	0.38	0.55	4.5
C3	PDZD8	0.04	0.87	0.38	0.55	5.85
C3	ZNF785	0.03	0.87	0.38	0.55	4.82
C3	CTD-2521M24.13	-0.11	-0.87	0.38	0.55	-0.58
C3	NCOA5	-0.03	-0.87	0.38	0.55	5.45
C3	HYAL4	-0.09	-0.87	0.38	0.55	-1.12
C3	ZNF69	0.05	0.87	0.38	0.55	2.85
C3	FBXO9	-0.02	-0.87	0.38	0.55	5.41
C3	MCTS1	0.07	0.87	0.38	0.55	2.86
C3	IER2	-0.12	-0.87	0.38	0.55	5.68
C3	VIPR1	0.16	0.87	0.38	0.55	4.74
C3	CEP57L1	0.07	0.87	0.38	0.55	3.38
C3	MFSD2B	-0.09	-0.87	0.38	0.55	-0.54
C3	CHD1	-0.05	-0.87	0.38	0.55	5.41
C3	RPL36A-HNRNPH2	0.31	0.87	0.39	0.55	1.78
C3	SPC25	-0.19	-0.87	0.39	0.55	-0.26
C3	THAP10	-0.08	-0.87	0.39	0.55	-0.13
C3	DHX40	0.05	0.87	0.39	0.55	5.18
C3	CEP70	0.07	0.87	0.39	0.55	2.74
C3	ZNF837	0.06	0.87	0.39	0.55	2.14
C3	CFAP61	-0.17	-0.87	0.39	0.55	-0.4
C3	ZNF670	0.1	0.87	0.39	0.55	1.33
C3	H2AFV	0.04	0.87	0.39	0.55	6.68
C3	C1orf228	-0.09	-0.87	0.39	0.55	0.59
C3	RNF103-CHMP3	-0.26	-0.87	0.39	0.55	1.4
C3	FCGR1A	0.21	0.87	0.39	0.55	4.64
C3	ANGPTL1	0.11	0.87	0.39	0.55	6.08
C3	HLX	-0.07	-0.87	0.39	0.55	4.07
C3	ANTXR2	-0.05	-0.87	0.39	0.55	7.05
C3	INSIG2	0.06	0.87	0.39	0.55	3.63
C3	ELP6	-0.03	-0.87	0.39	0.55	3.83
C3	VHL	-0.03	-0.87	0.39	0.55	5.23
C3	NELFB	-0.05	-0.87	0.39	0.55	5.87
C3	DRICH1	-0.16	-0.87	0.39	0.56	-1.15
C3	RAB11FIP2	-0.04	-0.87	0.39	0.56	4.69
C3	CTD-2006C1.13	-0.14	-0.87	0.39	0.56	-2.71
C3	SEC61B	0.06	0.87	0.39	0.56	4.69
C3	CSNK1D	-0.03	-0.87	0.39	0.56	7.27
C3	RP11-468E2.2	0.22	0.87	0.39	0.56	0.82
C3	ADAMTS16	0.15	0.87	0.39	0.56	6.85
C3	TMC4	-0.12	-0.87	0.39	0.56	-0.05
C3	RBFOX3	-0.07	-0.87	0.39	0.56	0.57
C3	CCDC14	0.07	0.87	0.39	0.56	5.14
C3	AHSA1	-0.04	-0.87	0.39	0.56	5.35
C3	PER1	0.18	0.87	0.39	0.56	7.85
C3	TIMM17B	0.04	0.87	0.39	0.56	3.67
C3	HIST1H4F	0.11	0.87	0.39	0.56	3.94
C3	THNSL2	-0.19	-0.87	0.39	0.56	3.65
C3	LINC00959	-0.06	-0.86	0.39	0.56	1.61
C3	NUP155	0.03	0.86	0.39	0.56	5.27
C3	EP300	-0.03	-0.86	0.39	0.56	8.05
C3	VPS37A	0.04	0.86	0.39	0.56	4.67
C3	PCNA	0.06	0.86	0.39	0.56	4.42
C3	USP7	0.03	0.86	0.39	0.56	6.68
C3	AGAP2	-0.07	-0.86	0.39	0.56	4.12
C3	NAB1	-0.03	-0.86	0.39	0.56	5.77
C3	CEP89	-0.03	-0.86	0.39	0.56	5.26
C3	MANSC1	-0.04	-0.86	0.39	0.56	3.34
C3	CECR6	-0.11	-0.86	0.39	0.56	1.2
C3	FANCI	0.07	0.86	0.39	0.56	3.25
C3	HIST1H2AI	-0.16	-0.86	0.39	0.56	3.28
C3	NUP88	0.03	0.86	0.39	0.56	4.42
C3	NOD1	0.05	0.86	0.39	0.56	5.65
C3	MRPS30	-0.05	-0.86	0.39	0.56	4.31
C3	ST6GALNAC2	0.17	0.86	0.39	0.56	1.71
C3	PNISR	0.05	0.86	0.39	0.56	6.47
C3	RPS23	-0.05	-0.86	0.39	0.56	7.96
C3	RP11-330H6.5	-0.2	-0.86	0.39	0.56	-1.15
C3	SH3BP5	-0.05	-0.86	0.39	0.56	6.72
C3	KCNAB3	0.08	0.86	0.39	0.56	1.8
C3	GCM1	0.1	0.86	0.39	0.56	-0.69
C3	MPHOSPH8	0.03	0.86	0.39	0.56	5.63
C3	RAD51D	-0.03	-0.86	0.39	0.56	4.46
C3	HIST1H4J	0.12	0.86	0.39	0.56	5.95
C3	ABCA3	0.07	0.86	0.39	0.56	6.14
C3	MMP1	0.43	0.86	0.39	0.56	6.17
C3	GAL3ST1	-0.11	-0.86	0.39	0.56	-0.84
C3	GPRASP2	0.05	0.86	0.39	0.56	4.15
C3	TSLP	0.17	0.86	0.39	0.56	-1.84
C3	MED30	0.05	0.86	0.39	0.56	2.25
C3	MFSD4B	0.04	0.86	0.39	0.56	4.13
C3	RPL23	-0.05	-0.86	0.39	0.56	7.44
C3	SYT16	-0.08	-0.86	0.39	0.56	0.42
C3	HEATR1	0.05	0.86	0.39	0.56	5.75
C3	NDUFA8	-0.05	-0.86	0.39	0.56	3.68
C3	ARHGAP9	0.07	0.86	0.39	0.56	4.99
C3	ZNF41	0.03	0.86	0.39	0.56	3.84
C3	MRPS16	0.03	0.86	0.39	0.56	5.32
C3	TMBIM6	-0.04	-0.86	0.39	0.56	8.97
C3	PLXDC1	-0.1	-0.86	0.39	0.56	7.35
C3	MMP24	-0.09	-0.86	0.39	0.56	0.61
C3	MXD3	0.07	0.86	0.39	0.56	2.61
C3	TRIM61	0.05	0.86	0.39	0.56	1.84
C3	FAM134A	0.04	0.86	0.39	0.56	7.08
C3	ENSA	-0.03	-0.86	0.39	0.56	6.46
C3	UBTF	-0.04	-0.86	0.39	0.56	7.31
C3	NPIPB3	0.11	0.86	0.39	0.56	5.61
C3	ATAD3A	-0.06	-0.86	0.39	0.56	4.88
C3	FBRS	-0.04	-0.85	0.39	0.56	6.96
C3	TNRC6B	-0.02	-0.85	0.39	0.56	7.91
C3	MASTL	0.07	0.85	0.39	0.56	3.77
C3	WRAP73	0.03	0.85	0.39	0.56	4.18
C3	EXOC3L2	-0.11	-0.85	0.39	0.56	3.59
C3	METRNL	0.07	0.85	0.39	0.56	7.47
C3	SKIDA1	0.07	0.85	0.4	0.56	2.68
C3	SMC3	0.05	0.85	0.4	0.56	5.26
C3	SP4	0.05	0.85	0.4	0.56	3.4
C3	AARD	0.08	0.85	0.4	0.56	0.04
C3	PFDN1	0.03	0.85	0.4	0.56	4.92
C3	ALKBH6	0.04	0.85	0.4	0.56	2.97
C3	NEDD4L	0.07	0.85	0.4	0.56	4.49
C3	C12orf43	-0.03	-0.85	0.4	0.56	4.15
C3	GAS8	0.04	0.85	0.4	0.56	3.96
C3	CDC27	0.06	0.85	0.4	0.56	5.8
C3	MED15	0.04	0.85	0.4	0.56	7.14
C3	PBK	0.15	0.85	0.4	0.56	0.8
C3	BIRC2	0.06	0.85	0.4	0.56	5.15
C3	BRAT1	-0.04	-0.85	0.4	0.56	5.77
C3	LLPH	0.04	0.85	0.4	0.56	4.33
C3	EFEMP1	0.09	0.85	0.4	0.56	9.89
C3	COG8	-0.03	-0.85	0.4	0.56	5.05
C3	XRN1	0.05	0.85	0.4	0.56	5.97
C3	MAGOH	0.05	0.85	0.4	0.56	2.65
C3	SLC14A2	0.08	0.85	0.4	0.56	-0.29
C3	EPM2AIP1	0.07	0.85	0.4	0.56	4.88
C3	ZNF800	0.04	0.85	0.4	0.56	4.78
C3	MCM8	-0.04	-0.85	0.4	0.56	3.25
C3	TOMM20	0.05	0.85	0.4	0.56	6.1
C3	GPBP1	-0.05	-0.85	0.4	0.56	5.22
C3	GRIPAP1	0.04	0.85	0.4	0.56	5.73
C3	PTTG1	0.13	0.85	0.4	0.56	1.69
C3	LRP10	-0.04	-0.85	0.4	0.56	8.71
C3	TMEM27	0.12	0.85	0.4	0.56	-1.8
C3	PNRC2	-0.06	-0.85	0.4	0.56	5.25
C3	BOD1L1	0.04	0.85	0.4	0.56	7.02
C3	KCTD20	-0.03	-0.85	0.4	0.56	6.82
C3	GABPA	-0.05	-0.85	0.4	0.56	4.93
C3	PHF14	-0.04	-0.85	0.4	0.56	5.28
C3	FHDC1	-0.44	-0.85	0.4	0.57	-0.89
C3	ZNF229	-0.11	-0.85	0.4	0.57	1.28
C3	BARX2	0.09	0.85	0.4	0.57	0.21
C3	RHD	0.08	0.85	0.4	0.57	0.05
C3	CRIPT	0.07	0.85	0.4	0.57	2.39
C3	ELP5	-0.04	-0.85	0.4	0.57	4.3
C3	NF1	0.03	0.85	0.4	0.57	7.28
C3	ARF5	-0.04	-0.85	0.4	0.57	6.04
C3	C2orf83	0.11	0.85	0.4	0.57	-1.24
C3	TSEN34	0.21	0.85	0.4	0.57	2.73
C3	DSCC1	-0.12	-0.85	0.4	0.57	0.46
C3	NHP2	0.05	0.85	0.4	0.57	4.51
C3	OXR1	-0.05	-0.85	0.4	0.57	5.02
C3	RPL4	-0.04	-0.85	0.4	0.57	9.05
C3	CLCC1	0.02	0.85	0.4	0.57	5.64
C3	NSL1	0.03	0.85	0.4	0.57	4
C3	TP73	0.21	0.85	0.4	0.57	-1.13
C3	NEURL2	0.13	0.85	0.4	0.57	3.54
C3	KIAA1328	0.07	0.85	0.4	0.57	5.62
C3	ATXN7L2	0.06	0.85	0.4	0.57	3.09
C3	SCN1A	-0.1	-0.84	0.4	0.57	-0.06
C3	ZNF852	0.04	0.84	0.4	0.57	1.82
C3	OR1D2	0.06	0.84	0.4	0.57	2.34
C3	CENPC	0.06	0.84	0.4	0.57	4.82
C3	MAGOHB	0.07	0.84	0.4	0.57	2.42
C3	GPR155	-0.06	-0.84	0.4	0.57	4.22
C3	RIMKLA	-0.08	-0.84	0.4	0.57	1.93
C3	NT5DC2	0.08	0.84	0.4	0.57	5.46
C3	SLC2A8	-0.04	-0.84	0.4	0.57	4.5
C3	NPIPB6	-0.23	-0.84	0.4	0.57	-0.7
C3	PRKCDBP	0.07	0.84	0.4	0.57	6.47
C3	DPM3	-0.06	-0.84	0.4	0.57	2.54
C3	GEMIN7	0.04	0.84	0.4	0.57	2.77
C3	ATAD3B	0.05	0.84	0.4	0.57	4.77
C3	ELK1	0.03	0.84	0.4	0.57	4.94
C3	FOXK1	0.03	0.84	0.4	0.57	8.14
C3	LSM 7.00	0.04	0.84	0.4	0.57	4.09
C3	FAM217B	0.04	0.84	0.4	0.57	3.76
C3	GEMIN5	-0.03	-0.84	0.4	0.57	4.99
C3	POT1	0.09	0.84	0.4	0.57	2.97
C3	TEX35	0.09	0.84	0.4	0.57	1.96
C3	DARS2	0.05	0.84	0.4	0.57	3.97
C3	DEPDC5	0.03	0.84	0.4	0.57	5.1
C3	PSMB9	-0.23	-0.84	0.4	0.57	1.29
C3	CNTROB	0.04	0.84	0.4	0.57	5.4
C3	POPDC2	-0.06	-0.84	0.4	0.57	2.03
C3	CCDC87	0.11	0.84	0.4	0.57	-1.09
C3	UBE2S	0.07	0.84	0.4	0.57	3.83
C3	QRICH1	-0.02	-0.84	0.4	0.57	6.4
C3	LTBP4	-0.13	-0.84	0.4	0.57	9.22
C3	GPAT2	-0.15	-0.84	0.4	0.57	2.33
C3	CDC20B	0.09	0.84	0.4	0.57	-0.32
C3	KIAA1683	-0.11	-0.84	0.4	0.57	4.31
C3	DNAJB7	0.11	0.84	0.4	0.57	-0.62
C3	CACNB2	-0.11	-0.84	0.4	0.57	2.42
C3	GRAMD2	0.12	0.84	0.4	0.57	1.28
C3	ZFP91	-0.04	-0.84	0.4	0.57	6.53
C3	YAF2	0.04	0.84	0.4	0.57	3.79
C3	ANXA1	0.06	0.84	0.4	0.57	8.88
C3	TRAPPC2B	0.05	0.84	0.4	0.57	1.82
C3	RCVRN	-0.15	-0.84	0.4	0.57	-0.59
C3	RLF	0.06	0.84	0.4	0.57	4.68
C3	NRP2	0.06	0.84	0.4	0.57	8.46
C3	DSN1	0.04	0.84	0.4	0.57	3.29
C3	OR7A17	0.08	0.84	0.4	0.57	-0.16
C3	OSBPL7	-0.06	-0.84	0.4	0.57	3.69
C3	NCBP2	0.04	0.84	0.4	0.57	5.03
C3	MPO	-0.13	-0.84	0.41	0.57	-0.9
C3	INO80B	0.04	0.84	0.41	0.57	3.94
C3	ZDHHC4	-0.04	-0.84	0.41	0.57	3.89
C3	OTUD4	-0.03	-0.84	0.4	0.57	5.78
C3	PCDHA8	0.17	0.83	0.41	0.57	-1.95
C3	RPUSD3	-0.04	-0.83	0.41	0.57	4.07
C3	SRSF4	0.03	0.83	0.41	0.57	6.29
C3	NHLRC3	-0.04	-0.83	0.41	0.57	5.02
C3	KCNJ2	0.12	0.83	0.41	0.57	3.52
C3	REST	-0.03	-0.83	0.41	0.57	6.11
C3	TNFRSF12A	0.12	0.83	0.41	0.57	3.74
C3	GNG4	-0.08	-0.83	0.41	0.57	-0.53
C3	TRPV4	-0.1	-0.83	0.41	0.57	4.1
C3	FMNL3	0.06	0.83	0.41	0.57	8.07
C3	LIX1	0.07	0.83	0.41	0.57	-0.18
C3	WDR83OS	0.04	0.83	0.41	0.57	5.14
C3	NECTIN1	0.08	0.83	0.41	0.57	5.86
C3	HSPB1	-0.06	-0.83	0.41	0.57	8.31
C3	SBDS	0.06	0.83	0.41	0.57	5.63
C3	HRH2	0.09	0.83	0.41	0.57	4.33
C3	AC069368.3	0.14	0.83	0.41	0.57	1.1
C3	DDIT4L	-0.13	-0.83	0.41	0.57	2.39
C3	RASGEF1A	-0.11	-0.83	0.41	0.57	1.04
C3	LDHC	-0.09	-0.83	0.41	0.57	-0.56
C3	ERCC4	0.04	0.83	0.41	0.57	4.33
C3	DNAAF1	0.07	0.83	0.41	0.57	0.21
C3	PM20D2	-0.05	-0.83	0.41	0.57	3.1
C3	CGN	0.09	0.83	0.41	0.57	-0.34
C3	TMC2	0.09	0.83	0.41	0.57	1.32
C3	CDC6	-0.13	-0.83	0.41	0.57	1.5
C3	HBG1	-0.16	-0.83	0.41	0.57	-1.36
C3	UBB	0.04	0.83	0.41	0.57	8.28
C3	ZDHHC14	-0.08	-0.83	0.41	0.57	4.88
C3	MED11	0.04	0.83	0.41	0.57	3.26
C3	PORCN	0.04	0.83	0.41	0.57	3.31
C3	QSOX2	0.04	0.83	0.41	0.57	4.37
C3	ZBTB21	-0.06	-0.83	0.41	0.57	4.58
C3	KIAA0907	0.03	0.83	0.41	0.57	4.71
C3	BEND3	-0.05	-0.83	0.41	0.57	2.5
C3	TBCA	-0.05	-0.83	0.41	0.58	3.77
C3	RP11-382A20.3	-0.03	-0.83	0.41	0.58	5.19
C3	ARL2BP	-0.05	-0.83	0.41	0.58	5.72
C3	HSF2BP	-0.09	-0.83	0.41	0.58	-0.86
C3	RP11-108K14.8	-0.17	-0.83	0.41	0.58	-2.93
C3	ZNF83	-0.07	-0.83	0.41	0.58	5.01
C3	KCNA1	0.23	0.83	0.41	0.58	3.63
C3	APOL4	-0.1	-0.83	0.41	0.58	4.99
C3	PPP4C	0.03	0.83	0.41	0.58	5.97
C3	WDR5	-0.03	-0.83	0.41	0.58	5.14
C3	MESP2	-0.09	-0.83	0.41	0.58	-0.43
C3	COMTD1	0.07	0.83	0.41	0.58	2.27
C3	LINGO1	-0.11	-0.83	0.41	0.58	3.31
C3	IFT43	0.03	0.83	0.41	0.58	3.47
C3	ITGA3	-0.07	-0.83	0.41	0.58	5.89
C3	AARSD1	0.03	0.83	0.41	0.58	3.94
C3	CLCN2	-0.05	-0.83	0.41	0.58	2.58
C3	DLAT	-0.04	-0.83	0.41	0.58	4.51
C3	ZNF707	0.04	0.83	0.41	0.58	2.85
C3	AHRR	-0.16	-0.82	0.41	0.58	2.05
C3	TPH2	0.09	0.82	0.41	0.58	2.14
C3	NIPSNAP3A	0.06	0.82	0.41	0.58	3.54
C3	ATP13A2	0.04	0.82	0.41	0.58	6.38
C3	SFXN5	0.04	0.82	0.41	0.58	5.12
C3	INTS1	-0.04	-0.82	0.41	0.58	7.64
C3	TCF12	0.03	0.82	0.41	0.58	7.21
C3	TMEM43	-0.04	-0.82	0.41	0.58	7.63
C3	TMEM175	0.04	0.82	0.41	0.58	4.96
C3	ARHGEF35	0.19	0.82	0.41	0.58	-0.72
C3	VAT1	0.05	0.82	0.41	0.58	9.05
C3	RGR	0.09	0.82	0.41	0.58	0.05
C3	SLC52A1	-0.07	-0.82	0.41	0.58	0.49
C3	PPP2R2B	-0.07	-0.82	0.41	0.58	1.12
C3	MTMR9	0.05	0.82	0.41	0.58	4.47
C3	BLOC1S5	-0.04	-0.82	0.41	0.58	3.75
C3	KIAA1191	0.03	0.82	0.41	0.58	5.88
C3	UAP1L1	0.06	0.82	0.41	0.58	6.14
C3	ITGA6	0.07	0.82	0.41	0.58	6.87
C3	MKS1	-0.03	-0.82	0.41	0.58	3.2
C3	CWF19L2	0.05	0.82	0.41	0.58	4.14
C3	CLCN7	0.04	0.82	0.41	0.58	7.74
C3	ERICH6	0.12	0.82	0.41	0.58	-2.06
C3	WRAP53	0.04	0.82	0.41	0.58	3.21
C3	E2F4	0.03	0.82	0.41	0.58	6
C3	DENR	-0.04	-0.82	0.41	0.58	4.43
C3	TRIM4	-0.02	-0.82	0.41	0.58	5.56
C3	LIMA1	-0.05	-0.82	0.41	0.58	7.79
C3	HOXC6	-0.06	-0.82	0.41	0.58	3.99
C3	NF2	0.03	0.82	0.41	0.58	7.3
C3	CLPX	0.02	0.82	0.41	0.58	5.27
C3	C12orf65	0.04	0.82	0.41	0.58	4.58
C3	MAMDC4	-0.08	-0.82	0.41	0.58	2.51
C3	TRAF5	0.05	0.82	0.41	0.58	4.54
C3	SUFU	-0.04	-0.82	0.41	0.58	6.29
C3	DARS	0.04	0.82	0.41	0.58	5.1
C3	HLA-E	0.48	0.82	0.41	0.58	7.12
C3	REM2	0.12	0.82	0.41	0.58	-2.53
C3	EVI5L	-0.04	-0.82	0.41	0.58	5.04
C3	SNTN	-0.08	-0.82	0.42	0.58	-0.72
C3	TBXA2R	-0.07	-0.82	0.42	0.58	3.04
C3	MCM6	-0.04	-0.82	0.42	0.58	4.71
C3	RNF2	0.06	0.82	0.42	0.58	3.74
C3	MAP9	-0.1	-0.82	0.42	0.58	2.38
C3	SLC7A11	-0.06	-0.82	0.42	0.58	0.37
C3	DCLRE1B	0.05	0.82	0.42	0.58	4.35
C3	TARSL2	0.04	0.82	0.42	0.58	3.39
C3	GNPTG	0.04	0.82	0.42	0.58	6.65
C3	RUSC1	-0.06	-0.82	0.42	0.58	5.69
C3	MAD1L1	-0.04	-0.82	0.42	0.58	5.18
C3	RP11-574F21.3	-0.11	-0.82	0.42	0.58	4.32
C3	NFE2L1	-0.04	-0.81	0.42	0.58	9.11
C3	HIST1H2BH	-0.17	-0.81	0.42	0.58	2.52
C3	RIC8A	-0.03	-0.81	0.42	0.58	6.8
C3	SFSWAP	0.03	0.81	0.42	0.58	5.88
C3	SENP2	-0.03	-0.81	0.42	0.58	4.81
C3	RFC5	-0.04	-0.81	0.42	0.58	2.7
C3	PRR22	0.09	0.81	0.42	0.58	0.27
C3	SSPO	-0.1	-0.81	0.42	0.58	1.28
C3	HEXIM1	0.04	0.81	0.42	0.58	6.11
C3	RHOF	-0.05	-0.81	0.42	0.58	3.46
C3	TMCC2	0.09	0.81	0.42	0.58	3.22
C3	ZNF708	0.05	0.81	0.42	0.58	3.04
C3	PLAC9	-0.08	-0.81	0.42	0.58	5.97
C3	DIXDC1	-0.06	-0.81	0.42	0.58	6.21
C3	SAMD11	0.13	0.81	0.42	0.58	5.14
C3	SH3KBP1	-0.03	-0.81	0.42	0.58	6.63
C3	THAP1	-0.05	-0.81	0.42	0.58	2.32
C3	OR52A1	0.06	0.81	0.42	0.58	3.05
C3	YRDC	0.05	0.81	0.42	0.58	2.36
C3	SEC22A	0.04	0.81	0.42	0.58	3.51
C3	RAB35	-0.03	-0.81	0.42	0.58	6.24
C3	FUNDC2	0.03	0.81	0.42	0.58	5.31
C3	CENPA	-0.14	-0.81	0.42	0.58	0.17
C3	TMCO4	0.04	0.81	0.42	0.58	4.7
C3	COL9A3	-0.25	-0.81	0.42	0.58	-1.26
C3	TRAM1	0.08	0.81	0.42	0.58	6.63
C3	MMP9	-0.34	-0.81	0.42	0.58	5.69
C3	FER1L6	0.2	0.81	0.42	0.58	1.59
C3	PTK7	-0.08	-0.81	0.42	0.58	5.94
C3	ACSL4	0.06	0.81	0.42	0.58	6.07
C3	MTG2	-0.03	-0.81	0.42	0.58	4.72
C3	PIK3CA	-0.07	-0.81	0.42	0.58	4.9
C3	MALL	-0.07	-0.81	0.42	0.58	5.27
C3	METTL2B	-0.03	-0.81	0.42	0.58	4.62
C3	CDK12	0.02	0.81	0.42	0.58	6.65
C3	THBS3	-0.07	-0.81	0.42	0.59	8.2
C3	POLM	-0.04	-0.81	0.42	0.59	4.71
C3	STRAP	-0.04	-0.81	0.42	0.59	5.5
C3	MRRF	0.03	0.81	0.42	0.59	4.63
C3	ZCCHC9	0.03	0.81	0.42	0.59	3.57
C3	FAM81A	0.11	0.81	0.42	0.59	-0.78
C3	GPR37L1	0.06	0.81	0.42	0.59	0.42
C3	CD1E	-0.19	-0.81	0.42	0.59	0.55
C3	PAX9	-0.18	-0.81	0.42	0.59	1.25
C3	MX2	-0.07	-0.81	0.42	0.59	5.38
C3	POLR3A	0.02	0.81	0.42	0.59	5.25
C3	TRMT2A	0.03	0.81	0.42	0.59	5.29
C3	TIAL1	0.03	0.81	0.42	0.59	5.81
C3	SMIM3	0.09	0.81	0.42	0.59	4.91
C3	ARMC2	0.05	0.81	0.42	0.59	3.19
C3	ZNF416	0.04	0.81	0.42	0.59	2.68
C3	USP47	0.04	0.81	0.42	0.59	6.14
C3	RRAGA	-0.03	-0.81	0.42	0.59	5.82
C3	PPP5C	0.03	0.81	0.42	0.59	5.22
C3	C8orf46	0.14	0.8	0.42	0.59	1.49
C3	UQCRQ	-0.06	-0.8	0.42	0.59	4.32
C3	ZNF573	0.05	0.8	0.42	0.59	3.31
C3	MSS51	-0.07	-0.8	0.42	0.59	2.45
C3	KCNS3	-0.12	-0.8	0.42	0.59	3.06
C3	C5orf63	0.07	0.8	0.42	0.59	2.38
C3	USP34	0.04	0.8	0.42	0.59	7.44
C3	SH3BP5L	-0.03	-0.8	0.42	0.59	5.65
C3	SLC25A22	-0.07	-0.8	0.42	0.59	3.46
C3	RPGRIP1L	0.07	0.8	0.42	0.59	3.53
C3	MEA1	0.04	0.8	0.42	0.59	4.63
C3	TLK2	-0.02	-0.8	0.42	0.59	5.04
C3	KDM1A	0.02	0.8	0.42	0.59	5.94
C3	BCAP29	-0.06	-0.8	0.42	0.59	3.12
C3	CHURC1-FNTB	0.27	0.8	0.42	0.59	-0.35
C3	ECT2	0.07	0.8	0.42	0.59	3.57
C3	C18orf21	0.05	0.8	0.42	0.59	1.91
C3	POLR1A	0.04	0.8	0.42	0.59	7.02
C3	PRLR	0.09	0.8	0.42	0.59	3.3
C3	RNF14	-0.03	-0.8	0.42	0.59	4.96
C3	TRIM5	0.04	0.8	0.43	0.59	4.46
C3	HIST1H2BE	0.07	0.8	0.43	0.59	2.9
C3	WDR48	-0.04	-0.8	0.43	0.59	4.92
C3	VDAC2	0.04	0.8	0.43	0.59	5.5
C3	ZNF25	0.05	0.8	0.43	0.59	4.17
C3	ASPRV1	-0.06	-0.8	0.43	0.59	2.08
C3	PCSK4	-0.09	-0.8	0.43	0.59	0.16
C3	ARMT1	-0.06	-0.8	0.43	0.59	3.03
C3	RITA1	-0.04	-0.8	0.43	0.59	4.03
C3	KLRK1	0.12	0.8	0.43	0.59	3.41
C3	MPHOSPH9	0.04	0.8	0.43	0.59	4.05
C3	SHANK1	0.08	0.8	0.43	0.59	2.24
C3	SNAPC3	-0.04	-0.8	0.43	0.59	4.63
C3	NCAPH2	-0.03	-0.8	0.43	0.59	4.86
C3	PTCD3	0.03	0.8	0.43	0.59	4.99
C3	LIN54	0.03	0.8	0.43	0.59	4.24
C3	KLK11	0.1	0.8	0.43	0.59	-1.4
C3	PITPNM2	0.08	0.8	0.43	0.59	4.87
C3	AMDHD2	-0.05	-0.8	0.43	0.59	5.88
C3	SASH1	-0.06	-0.8	0.43	0.59	7.84
C3	GOT1	0.05	0.8	0.43	0.59	4.35
C3	RANGRF	0.03	0.8	0.43	0.59	3.52
C3	LRRD1	0.08	0.8	0.43	0.59	-0.66
C3	SLC15A4	0.03	0.8	0.43	0.59	5.19
C3	PCDHGB1	0.09	0.8	0.43	0.59	2.1
C3	NDRG1	-0.06	-0.8	0.43	0.59	8.5
C3	TMEM168	0.05	0.8	0.43	0.59	4.53
C3	TBC1D10A	-0.04	-0.8	0.43	0.59	5.52
C3	ZFAND2A	0.05	0.79	0.43	0.59	2.61
C3	HES6	0.1	0.79	0.43	0.59	1.57
C3	NPIPB7	0.1	0.79	0.43	0.59	0.61
C3	ZNF513	0.04	0.79	0.43	0.59	4.17
C3	RRP9	0.05	0.79	0.43	0.59	3.31
C3	RNF32	-0.09	-0.79	0.43	0.59	-1.6
C3	ZNF814	0.06	0.79	0.43	0.59	3.91
C3	METTL3	0.02	0.79	0.43	0.59	4.95
C3	C22orf29	-0.03	-0.79	0.43	0.59	5.05
C3	NTN5	-0.09	-0.79	0.43	0.59	0.76
C3	C2orf74	-0.08	-0.79	0.43	0.59	2.34
C3	GPS2	0.04	0.79	0.43	0.59	5.29
C3	LONRF1	-0.14	-0.79	0.43	0.59	2.47
C3	SSTR2	-0.06	-0.79	0.43	0.59	3.11
C3	FAM179B	0.04	0.79	0.43	0.59	5.18
C3	DTX2	-0.04	-0.79	0.43	0.59	5.26
C3	FAM83D	-0.13	-0.79	0.43	0.59	1.09
C3	CENPB	-0.05	-0.79	0.43	0.59	7.18
C3	PGRMC1	0.04	0.79	0.43	0.59	5.59
C3	CAD	0.04	0.79	0.43	0.59	6.77
C3	SCN9A	-0.11	-0.79	0.43	0.59	5.06
C3	ACOT4	-0.09	-0.79	0.43	0.59	-0.14
C3	LENG8	0.17	0.79	0.43	0.59	7.31
C3	OR5A1	0.08	0.79	0.43	0.59	2.07
C3	USP49	0.05	0.79	0.43	0.59	3.77
C3	SWAP70	-0.04	-0.79	0.43	0.59	6.34
C3	NDUFAB1	0.04	0.79	0.43	0.59	3.59
C3	BCKDK	0.04	0.79	0.43	0.59	5.87
C3	DNAJB14	0.06	0.79	0.43	0.6	4.58
C3	FBXO8	0.05	0.79	0.43	0.6	3.57
C3	TRMT61A	0.04	0.79	0.43	0.6	4.54
C3	SUPV3L1	0.03	0.79	0.43	0.6	3.58
C3	PSRC1	-0.09	-0.79	0.43	0.6	1.99
C3	BAG6	-0.3	-0.79	0.43	0.6	2.48
C3	RNF115	-0.03	-0.79	0.43	0.6	5.47
C3	BLM	0.07	0.79	0.43	0.6	1.48
C3	KNL1	0.1	0.79	0.43	0.6	2
C3	KLF17	0.09	0.79	0.43	0.6	-0.46
C3	SNX4	0.04	0.79	0.43	0.6	4.32
C3	MTX2	-0.03	-0.79	0.43	0.6	3.18
C3	DDX60	0.06	0.79	0.43	0.6	4.89
C3	HNRNPL	0.02	0.79	0.43	0.6	6.6
C3	ARHGAP12	-0.05	-0.79	0.43	0.6	4.99
C3	OSM	-0.17	-0.79	0.43	0.6	0.03
C3	ZBTB39	-0.03	-0.79	0.43	0.6	4.02
C3	EFCAB2	-0.05	-0.79	0.43	0.6	3.66
C3	SLC5A3	-0.15	-0.79	0.43	0.6	5.93
C3	TSSK3	-0.08	-0.79	0.43	0.6	0.19
C3	RPS6KA5	0.05	0.79	0.43	0.6	4.53
C3	LEMD2	0.03	0.79	0.43	0.6	5.87
C3	MAP3K10	-0.04	-0.79	0.43	0.6	4.71
C3	CIAPIN1	0.03	0.79	0.43	0.6	4.4
C3	FBXO44	0.04	0.79	0.43	0.6	3.82
C3	XBP1	0.08	0.79	0.43	0.6	6.15
C3	KDM7A	0.05	0.79	0.43	0.6	5.89
C3	LSP1	0.06	0.79	0.43	0.6	8.3
C3	NYAP2	-0.15	-0.78	0.43	0.6	-1.41
C3	IAH1	0.03	0.78	0.43	0.6	4.1
C3	RTN1	-0.08	-0.78	0.43	0.6	4.44
C3	SPATA21	0.07	0.78	0.43	0.6	-0.25
C3	OCEL1	-0.05	-0.78	0.43	0.6	3.96
C3	LPAR1	0.06	0.78	0.43	0.6	7.08
C3	FAR2	-0.05	-0.78	0.43	0.6	4.1
C3	PLA2G4C	-0.08	-0.78	0.43	0.6	3.94
C3	MARS2	0.05	0.78	0.43	0.6	2.22
C3	CSF1R	0.07	0.78	0.43	0.6	9.7
C3	ATP5C1	0.05	0.78	0.43	0.6	5.24
C3	POU6F1	-0.04	-0.78	0.43	0.6	4.87
C3	EIF2S2	0.03	0.78	0.43	0.6	5.43
C3	TREH	-0.11	-0.78	0.43	0.6	-1.4
C3	ZSWIM1	0.06	0.78	0.44	0.6	2.19
C3	ERH	0.05	0.78	0.44	0.6	4.63
C3	TMEM169	-0.07	-0.78	0.44	0.6	0.11
C3	PROX2	0.11	0.78	0.44	0.6	-2.8
C3	ABCD1	0.06	0.78	0.44	0.6	5.74
C3	CDC16	-0.03	-0.78	0.44	0.6	5.24
C3	ARL14EP	-0.06	-0.78	0.44	0.6	3.58
C3	BCAP31	-0.05	-0.78	0.44	0.6	6.42
C3	INTS9	-0.03	-0.78	0.44	0.6	4.49
C3	HIST2H4A	-0.08	-0.78	0.44	0.6	4.74
C3	RASSF7	0.09	0.78	0.44	0.6	1.98
C3	RNF213	0.05	0.78	0.44	0.6	9.99
C3	NDUFB1	0.04	0.78	0.44	0.6	3.44
C3	C19orf60	0.04	0.78	0.44	0.6	4.91
C3	OR8D4	0.1	0.78	0.44	0.6	-2.8
C3	RP11-345J4.5	0.06	0.78	0.44	0.6	3.51
C3	HIST1H3J	-0.18	-0.78	0.44	0.6	1.63
C3	DIP2A	0.03	0.78	0.44	0.6	6.62
C3	KCNIP3	0.15	0.78	0.44	0.6	4.84
C3	BLOC1S3	0.03	0.78	0.44	0.6	4.4
C3	HENMT1	0.05	0.78	0.44	0.6	2.32
C3	NPM2	-0.15	-0.78	0.44	0.6	-1.69
C3	SYNJ2	-0.07	-0.78	0.44	0.6	6.48
C3	LEPROT	-0.04	-0.78	0.44	0.6	6.56
C3	C1QTNF3	-0.15	-0.78	0.44	0.6	5.14
C3	TMEM35B	-0.05	-0.78	0.44	0.6	3.45
C3	TFCP2	-0.02	-0.78	0.44	0.6	4.86
C3	SPAG4	-0.14	-0.78	0.44	0.6	-2.1
C3	NSMF	0.05	0.78	0.44	0.6	5.74
C3	ZNHIT6	0.04	0.78	0.44	0.6	4.45
C3	DNAJC17	0.04	0.78	0.44	0.6	4.38
C3	MS4A15	0.1	0.78	0.44	0.6	-0.14
C3	PCDHA4	0.06	0.78	0.44	0.6	3.21
C3	EIF4A2	-0.05	-0.78	0.44	0.6	6.62
C3	PLAGL2	0.03	0.78	0.44	0.6	4.32
C3	B3GNT4	-0.07	-0.78	0.44	0.6	-0.34
C3	PTRH1	0.04	0.78	0.44	0.6	2.84
C3	TMEM150A	0.03	0.78	0.44	0.6	4.53
C3	ARHGEF1	-0.04	-0.78	0.44	0.6	7.14
C3	PDE6C	0.11	0.78	0.44	0.6	-0.5
C3	AIPL1	0.1	0.78	0.44	0.6	-1.38
C3	FRMPD3	-0.1	-0.77	0.44	0.6	1.02
C3	WNT3	-0.17	-0.77	0.44	0.6	-0.43
C3	IGBP1	-0.03	-0.77	0.44	0.6	4.67
C3	BTBD10	0.03	0.77	0.44	0.6	4.49
C3	TMEM185B	0.03	0.77	0.44	0.6	5.09
C3	SRSF1	0.03	0.77	0.44	0.6	6.8
C3	NPAP1	0.06	0.77	0.44	0.6	0.86
C3	RPAP1	-0.03	-0.77	0.44	0.6	5.09
C3	FSIP2	0.13	0.77	0.44	0.6	4.32
C3	ZMAT3	0.06	0.77	0.44	0.6	6.04
C3	PIGS	-0.03	-0.77	0.44	0.6	5.57
C3	SAMSN1	0.09	0.77	0.44	0.6	3.94
C3	NBPF12	-0.06	-0.77	0.44	0.6	5.61
C3	GSTM4	0.06	0.77	0.44	0.6	4.05
C3	SH3GL3	0.09	0.77	0.44	0.61	-1.5
C3	ZNF12	-0.03	-0.77	0.44	0.61	4.79
C3	ZMYND12	0.09	0.77	0.44	0.61	-0.11
C3	NME1	0.07	0.77	0.44	0.61	4.38
C3	KLHL12	-0.03	-0.77	0.44	0.61	4.98
C3	BRAP	0.02	0.77	0.44	0.61	4.43
C3	PIDD1	-0.06	-0.77	0.44	0.61	3.55
C3	DPP8	0.04	0.77	0.44	0.61	5.57
C3	SIGLEC7	0.12	0.77	0.44	0.61	3.04
C3	SLC38A10	-0.04	-0.77	0.44	0.61	8.29
C3	PFN2	-0.07	-0.77	0.44	0.61	4.35
C3	ZKSCAN7	0.05	0.77	0.44	0.61	2.13
C3	WDTC1	-0.03	-0.77	0.44	0.61	6.88
C3	SLC22A13	0.09	0.77	0.44	0.61	-1.1
C3	SRD5A3	-0.05	-0.77	0.44	0.61	3.29
C3	STYX	-0.05	-0.77	0.44	0.61	3.75
C3	C6orf62	0.04	0.77	0.44	0.61	7.93
C3	RDH14	-0.04	-0.77	0.44	0.61	3.11
C3	NCALD	-0.13	-0.77	0.44	0.61	4.42
C3	ZNF611	0.03	0.77	0.44	0.61	4.8
C3	NCOA2	0.02	0.77	0.44	0.61	6.68
C3	CASP1	0.05	0.77	0.44	0.61	4.15
C3	ZNF626	0.05	0.77	0.44	0.61	2.99
C3	PBRM1	-0.03	-0.77	0.44	0.61	6.63
C3	NACC1	0.05	0.77	0.44	0.61	6.51
C3	SEC62	-0.04	-0.77	0.44	0.61	6.15
C3	GFI1B	0.06	0.77	0.44	0.61	1.22
C3	MRM2	0.03	0.77	0.44	0.61	4.24
C3	ZNHIT2	0.05	0.77	0.44	0.61	2.89
C3	TLK1	-0.03	-0.77	0.44	0.61	5.57
C3	TGIF1	-0.03	-0.77	0.44	0.61	4.73
C3	LRRC15	0.17	0.77	0.45	0.61	8.71
C3	ADGRE1	-0.13	-0.77	0.45	0.61	-0.27
C3	SLC38A2	0.07	0.77	0.45	0.61	6.96
C3	CHCHD4	-0.04	-0.77	0.45	0.61	2.3
C3	PHLPP2	-0.03	-0.77	0.45	0.61	4.7
C3	WDR59	0.03	0.77	0.45	0.61	5.15
C3	RBM15	0.02	0.77	0.45	0.61	5.05
C3	CBX6	0.04	0.76	0.45	0.61	8.41
C3	HAUS4	-0.04	-0.76	0.45	0.61	4.38
C3	ZNF558	0.03	0.76	0.45	0.61	4.29
C3	AGBL3	-0.06	-0.76	0.45	0.61	0.85
C3	WDR18	-0.05	-0.76	0.45	0.61	4.64
C3	GTF2E2	-0.03	-0.76	0.45	0.61	3.82
C3	RP11-435I10.4	-0.17	-0.76	0.45	0.61	-2.15
C3	WDR49	0.11	0.76	0.45	0.61	1.84
C3	WDHD1	-0.05	-0.76	0.45	0.61	2.42
C3	CKLF	-0.04	-0.76	0.45	0.61	2.92
C3	CBWD2	0.04	0.76	0.45	0.61	3.82
C3	DIS3L2	0.04	0.76	0.45	0.61	4.8
C3	COQ9	-0.03	-0.76	0.45	0.61	4.3
C3	ZFP41	-0.04	-0.76	0.45	0.61	4.5
C3	LAMA1	-0.1	-0.76	0.45	0.61	3.68
C3	TRA2B	-0.05	-0.76	0.45	0.61	6.22
C3	ERP27	0.08	0.76	0.45	0.61	0.29
C3	KLF2	0.07	0.76	0.45	0.61	7.94
C3	FAM200A	0.05	0.76	0.45	0.61	1.61
C3	ALK	-0.18	-0.76	0.45	0.61	0.71
C3	MRPL14	0.04	0.76	0.45	0.61	3.66
C3	ZNF133	-0.03	-0.76	0.45	0.61	4.16
C3	FBXO43	-0.12	-0.76	0.45	0.61	-1.45
C3	SCOC	0.09	0.76	0.45	0.61	1.24
C3	DNAH2	-0.08	-0.76	0.45	0.61	1.37
C3	MTX3	0.06	0.76	0.45	0.61	4.21
C3	NPM1	-0.04	-0.76	0.45	0.61	6.9
C3	CEPT1	-0.06	-0.76	0.45	0.61	4.19
C3	BUD13	-0.03	-0.76	0.45	0.61	3.92
C3	MIEF1	0.03	0.76	0.45	0.61	5.72
C3	TERF2	0.02	0.76	0.45	0.61	5.33
C3	LARP1	-0.03	-0.76	0.45	0.61	8.32
C3	CCDC83	0.11	0.76	0.45	0.61	-0.63
C3	ARHGAP20	0.08	0.76	0.45	0.61	5.82
C3	FOS	-0.22	-0.76	0.45	0.61	8.02
C3	KLHDC4	-0.04	-0.76	0.45	0.61	4.68
C3	MAP4K2	-0.04	-0.76	0.45	0.61	3.88
C3	POLR2C	0.03	0.76	0.45	0.61	5.37
C3	ZNF548	-0.03	-0.76	0.45	0.61	4.17
C3	PARN	0.02	0.76	0.45	0.61	4.09
C3	CSMD1	0.1	0.76	0.45	0.61	0.45
C3	KATNAL2	0.05	0.76	0.45	0.61	3.03
C3	CD226	-0.09	-0.76	0.45	0.61	2.95
C3	CD151	0.05	0.76	0.45	0.61	8.18
C3	ZNF75A	-0.04	-0.76	0.45	0.61	3.61
C3	NDUFA10	-0.02	-0.76	0.45	0.61	4.67
C3	JMJD8	0.08	0.76	0.45	0.61	4.44
C3	SERPINA3	-0.16	-0.76	0.45	0.61	4.18
C3	CPSF7	0.02	0.76	0.45	0.61	6.45
C3	GLB1L3	0.06	0.76	0.45	0.61	1.76
C3	STMN2	-0.23	-0.75	0.45	0.61	0.98
C3	SMN2	-0.3	-0.75	0.45	0.61	0.53
C3	ARMC1	-0.05	-0.75	0.45	0.61	3.88
C3	ZNF217	-0.03	-0.75	0.45	0.61	6.29
C3	SLF1	-0.07	-0.75	0.45	0.62	1.62
C3	EPHB6	0.08	0.75	0.45	0.62	3.45
C3	FAM72A	-0.07	-0.75	0.45	0.62	1.83
C3	TENM1	0.08	0.75	0.45	0.62	4.68
C3	NBPF26	-0.17	-0.75	0.45	0.62	5.67
C3	MLIP	0.12	0.75	0.45	0.62	3.99
C3	FUT2	0.07	0.75	0.45	0.62	0.49
C3	USP45	-0.06	-0.75	0.45	0.62	2.57
C3	ZNF793	-0.06	-0.75	0.45	0.62	2.88
C3	TMED5	-0.05	-0.75	0.45	0.62	4.93
C3	HCFC1	-0.04	-0.75	0.45	0.62	8.04
C3	PRKAG1	0.02	0.75	0.45	0.62	5.1
C3	RBM4	-0.02	-0.75	0.45	0.62	5.67
C3	SYCP2L	-0.08	-0.75	0.45	0.62	0.43
C3	CCNT2	0.05	0.75	0.45	0.62	4.61
C3	POP7	0.04	0.75	0.45	0.62	3.39
C3	TRAPPC1	0.04	0.75	0.45	0.62	5.32
C3	TCFL5	-0.04	-0.75	0.45	0.62	3.64
C3	ARRDC5	-0.08	-0.75	0.45	0.62	-0.12
C3	COMMD3-BMI1	0.06	0.75	0.45	0.62	3.67
C3	SLC39A8	-0.08	-0.75	0.45	0.62	4.32
C3	REEP2	-0.07	-0.75	0.45	0.62	1.59
C3	GP1BB	-0.26	-0.75	0.45	0.62	-0.59
C3	OLFM1	-0.07	-0.75	0.45	0.62	4.28
C3	RNGTT	0.04	0.75	0.45	0.62	4.04
C3	ATG9B	0.12	0.75	0.46	0.62	-0.64
C3	SHPRH	0.05	0.75	0.46	0.62	5.59
C3	GPATCH8	0.02	0.75	0.46	0.62	6.6
C3	RCC1	0.05	0.75	0.46	0.62	4.72
C3	ZNF598	0.04	0.75	0.46	0.62	5.91
C3	CD14	0.08	0.75	0.46	0.62	9.82
C3	KCNIP1	-0.22	-0.75	0.46	0.62	-1.08
C3	CRISPLD1	0.1	0.75	0.46	0.62	6.31
C3	COMMD4	0.02	0.75	0.46	0.62	4.97
C3	PCSK1	-0.19	-0.75	0.46	0.62	4.66
C3	RP11-515E23.1	0.08	0.75	0.46	0.62	0.01
C3	ADGRF3	-0.09	-0.75	0.46	0.62	-1.66
C3	EIF4G2	-0.05	-0.75	0.46	0.62	8.4
C3	MSI1	-0.06	-0.75	0.46	0.62	0.9
C3	TMEM91	0.05	0.75	0.46	0.62	3.74
C3	TCTEX1D2	-0.06	-0.75	0.46	0.62	0.49
C3	EPYC	-0.28	-0.75	0.46	0.62	2.15
C3	UNC119B	-0.03	-0.75	0.46	0.62	5.48
C3	KLRD1	0.05	0.75	0.46	0.62	4.54
C3	SLC15A2	0.08	0.75	0.46	0.62	1.58
C3	TMEM38B	-0.07	-0.75	0.46	0.62	1.93
C3	PNMA2	0.08	0.75	0.46	0.62	3.14
C3	NCOR2	0.05	0.74	0.46	0.62	9.8
C3	PRKAB2	-0.05	-0.74	0.46	0.62	4.45
C3	RNF139	-0.06	-0.74	0.46	0.62	4.03
C3	ZNF354A	-0.05	-0.74	0.46	0.62	2.28
C3	MRPS12	0.03	0.74	0.46	0.62	2.61
C3	TOLLIP	0.03	0.74	0.46	0.62	6.44
C3	ZNF335	0.03	0.74	0.46	0.62	5.54
C3	FAM26F	0.13	0.74	0.46	0.62	1.83
C3	TMC3	0.07	0.74	0.46	0.62	0.59
C3	WIPI2	-0.02	-0.74	0.46	0.62	6.29
C3	MAPKAP1	0.02	0.74	0.46	0.62	6.32
C3	PTRHD1	0.05	0.74	0.46	0.62	3.04
C3	RPL12	-0.04	-0.74	0.46	0.62	8.05
C3	AGK	0.04	0.74	0.46	0.62	4.35
C3	CENPBD1	-0.05	-0.74	0.46	0.62	3.51
C3	GABBR1	0.09	0.74	0.46	0.62	5.7
C3	HUWE1	-0.02	-0.74	0.46	0.62	9.22
C3	PAPD4	0.06	0.74	0.46	0.62	5.52
C3	WWOX	0.03	0.74	0.46	0.62	4.06
C3	MSANTD3-TMEFF1	0.15	0.74	0.46	0.62	0.63
C3	XRN2	0.03	0.74	0.46	0.62	6.41
C3	ADGRD2	0.06	0.74	0.46	0.62	0.51
C3	TMEM55A	-0.05	-0.74	0.46	0.62	3.46
C3	ERLIN1	-0.04	-0.74	0.46	0.62	5.49
C3	FBXL18	0.05	0.74	0.46	0.62	4.93
C3	ZNF519	0.06	0.74	0.46	0.62	3.96
C3	TFPT	0.07	0.74	0.46	0.62	1.83
C3	PCDHAC1	-0.12	-0.74	0.46	0.62	-0.19
C3	PCDHGC3	0.05	0.74	0.46	0.62	9.11
C3	SULF1	-0.06	-0.74	0.46	0.62	7.99
C3	ATP23	0.06	0.74	0.46	0.62	2.77
C3	C4orf26	0.09	0.74	0.46	0.62	-0.62
C3	VSIG1	-0.08	-0.74	0.46	0.62	-1.07
C3	GFRA2	-0.15	-0.74	0.46	0.62	4.25
C3	DLGAP1	0.09	0.74	0.46	0.62	-0.05
C3	ZP2	0.09	0.74	0.46	0.62	-2.34
C3	EEF1A1	-0.04	-0.74	0.46	0.62	12.18
C3	TMTC3	-0.08	-0.74	0.46	0.62	4.28
C3	C4orf50	-0.12	-0.74	0.46	0.62	-3.35
C3	MRPS18B	0.04	0.74	0.46	0.62	2.06
C3	RPL26	-0.04	-0.74	0.46	0.62	7.31
C3	IL21R	-0.12	-0.74	0.46	0.62	2.87
C3	CAMKMT	0.05	0.74	0.46	0.62	2.14
C3	PROSC	-0.04	-0.74	0.46	0.62	4.75
C3	CFAP161	0.11	0.73	0.46	0.63	-0.79
C3	IFIT2	-0.07	-0.73	0.46	0.63	4.64
C3	SC5D	-0.06	-0.73	0.46	0.63	2.78
C3	GFM1	0.03	0.73	0.46	0.63	5.33
C3	EYA2	0.07	0.73	0.46	0.63	4.31
C3	AES	-0.04	-0.73	0.46	0.63	7.77
C3	MAGEH1	0.04	0.73	0.46	0.63	4.39
C3	C15orf61	0.04	0.73	0.46	0.63	2.53
C3	MGAT4B	-0.04	-0.73	0.46	0.63	5.7
C3	ZFP82	-0.03	-0.73	0.46	0.63	3.07
C3	MRPL44	-0.03	-0.73	0.46	0.63	3.46
C3	AMN1	0.05	0.73	0.46	0.63	2.69
C3	SNAI3	-0.09	-0.73	0.46	0.63	1.64
C3	CX3CR1	0.15	0.73	0.46	0.63	4.71
C3	ASMT	0.12	0.73	0.46	0.63	-2.89
C3	PIK3R4	0.03	0.73	0.46	0.63	5.38
C3	C11orf88	0.09	0.73	0.46	0.63	-0.79
C3	ZNF568	0.03	0.73	0.46	0.63	3.59
C3	FKBP3	-0.04	-0.73	0.47	0.63	3.47
C3	MIF4GD	-0.04	-0.73	0.47	0.63	3.55
C3	ATXN10	-0.03	-0.73	0.47	0.63	5.52
C3	ARHGEF26	0.09	0.73	0.47	0.63	3.31
C3	MADCAM1	-0.1	-0.73	0.47	0.63	-0.72
C3	AMACR	0.07	0.73	0.47	0.63	3.95
C3	SF3B6	0.05	0.73	0.47	0.63	4.07
C3	GTF3C5	-0.02	-0.73	0.47	0.63	5.14
C3	FGL2	0.11	0.73	0.47	0.63	6.46
C3	MMP14	-0.06	-0.73	0.47	0.63	9.73
C3	CLSPN	0.1	0.73	0.47	0.63	2.14
C3	DYNAP	0.07	0.73	0.47	0.63	1.21
C3	C2orf49	0.03	0.73	0.47	0.63	3.71
C3	ZNF343	-0.03	-0.73	0.47	0.63	3.52
C3	PI4KB	-0.02	-0.73	0.47	0.63	6.63
C3	SLC6A9	0.1	0.73	0.47	0.63	3.33
C3	PLD1	-0.07	-0.73	0.47	0.63	5.97
C3	RBCK1	-0.03	-0.73	0.47	0.63	6.35
C3	CHCHD10	-0.06	-0.73	0.47	0.63	3.65
C3	TAS2R19	0.28	0.73	0.47	0.63	-2.2
C3	TXK	0.07	0.73	0.47	0.63	1.42
C3	YPEL3	-0.05	-0.73	0.47	0.63	5.45
C3	RIPPLY3	0.07	0.73	0.47	0.63	0.02
C3	ZNF691	0.03	0.73	0.47	0.63	3.28
C3	RD3	0.09	0.73	0.47	0.63	-1.04
C3	SPIN4	-0.04	-0.73	0.47	0.63	2.23
C3	STK17A	-0.05	-0.73	0.47	0.63	3.82
C3	DTWD1	-0.06	-0.73	0.47	0.63	3.81
C3	DIP2C	-0.03	-0.73	0.47	0.63	6.75
C3	WFDC1	0.05	0.73	0.47	0.63	2.5
C3	ZNF671	-0.06	-0.73	0.47	0.63	2.64
C3	RNF24	-0.06	-0.73	0.47	0.63	6.93
C3	PRELID1	0.04	0.73	0.47	0.63	5.23
C3	ZNF197	0.03	0.73	0.47	0.63	3.32
C3	MKRN3	0.11	0.73	0.47	0.63	-0.33
C3	CFAP69	0.08	0.73	0.47	0.63	3.82
C3	CEL	-0.1	-0.73	0.47	0.63	-0.43
C3	MIXL1	-0.1	-0.72	0.47	0.63	-2.58
C3	ROM1	-0.07	-0.72	0.47	0.63	2.5
C3	AP1S3	0.06	0.72	0.47	0.63	0.83
C3	TACO1	0.03	0.72	0.47	0.63	3.51
C3	TMEM107	0.04	0.72	0.47	0.63	3.15
C3	CASC1	-0.12	-0.72	0.47	0.63	-1.23
C3	LIX1L	-0.03	-0.72	0.47	0.63	6.01
C3	CYCS	-0.05	-0.72	0.47	0.63	4.21
C3	NCOA7	-0.03	-0.72	0.47	0.63	5.7
C3	COX11	0.05	0.72	0.47	0.63	3.3
C3	HOXC4	0.05	0.72	0.47	0.63	3.5
C3	NDUFA7	-0.04	-0.72	0.47	0.63	2.6
C3	METTL6	-0.03	-0.72	0.47	0.63	3.3
C3	DDTL	-0.17	-0.72	0.47	0.63	-0.52
C3	ZDHHC17	-0.05	-0.72	0.47	0.63	4.44
C3	WFDC11	0.1	0.72	0.47	0.63	-0.31
C3	EEFSEC	0.23	0.72	0.47	0.63	3.3
C3	WSB1	-0.04	-0.72	0.47	0.63	6.43
C3	TIMMDC1	-0.02	-0.72	0.47	0.63	4.86
C3	LY96	0.12	0.72	0.47	0.63	2.6
C3	IFI6	0.1	0.72	0.47	0.63	6.46
C3	CCDC163	0.08	0.72	0.47	0.63	1.37
C3	C8orf34	-0.06	-0.72	0.47	0.63	1.67
C3	PDF	-0.05	-0.72	0.47	0.63	1.67
C3	NAT6	-0.04	-0.72	0.47	0.63	2.49
C3	OR3A3	0.07	0.72	0.47	0.63	-0.64
C3	PCED1B	0.06	0.72	0.47	0.63	3.55
C3	LMBRD2	0.06	0.72	0.47	0.63	4.31
C3	NAA15	0.05	0.72	0.47	0.63	4.94
C3	HDAC10	-0.04	-0.72	0.47	0.63	4.98
C3	ACADSB	-0.04	-0.72	0.47	0.63	4.39
C3	TRAK1	-0.04	-0.72	0.47	0.63	7.15
C3	NDUFA11	0.03	0.72	0.47	0.63	5.51
C3	POFUT2	0.03	0.72	0.47	0.63	5.82
C3	METTL13	-0.03	-0.72	0.47	0.63	5.05
C3	ZNF20	0.06	0.72	0.47	0.63	1.61
C3	UBA3	0.04	0.72	0.47	0.63	4.23
C3	PDAP1	0.03	0.72	0.47	0.63	6.32
C3	ZNRF1	0.03	0.72	0.47	0.63	5.47
C3	SLCO2A1	0.11	0.72	0.47	0.63	6.72
C3	POLK	0.05	0.72	0.47	0.63	4.79
C3	SRSF11	0.04	0.72	0.47	0.63	6.24
C3	OR2A42	0.1	0.72	0.47	0.63	-0.69
C3	GBP3	-0.11	-0.72	0.47	0.63	4.56
C3	FADS6	0.08	0.72	0.47	0.63	0.59
C3	ELL	-0.04	-0.72	0.47	0.63	5.31
C3	GCN1	-0.03	-0.72	0.47	0.63	7.74
C3	FUBP3	0.02	0.72	0.47	0.63	5.87
C3	PDE4C	-0.09	-0.72	0.47	0.63	-0.71
C3	METAP1	0.03	0.72	0.47	0.63	4.38
C3	TERF1	0.04	0.72	0.47	0.63	4.19
C3	CXorf38	0.03	0.72	0.47	0.63	4.47
C3	ZNF681	0.06	0.72	0.47	0.63	0.76
C3	TMEM266	0.06	0.72	0.47	0.63	1.35
C3	2026-09-08	0.04	0.72	0.47	0.63	7.1
C3	ZNF320	-0.03	-0.72	0.48	0.63	4.37
C3	LCP1	-0.08	-0.72	0.48	0.63	7.41
C3	EYA1	-0.13	-0.72	0.48	0.63	1.64
C3	CIC	-0.04	-0.72	0.48	0.64	8.03
C3	SSX2IP	0.07	0.72	0.48	0.64	2.34
C3	HSD17B10	0.04	0.71	0.48	0.64	4.76
C3	SLCO4C1	-0.09	-0.71	0.48	0.64	-0.28
C3	LINC00371	0.08	0.71	0.48	0.64	1.82
C3	PIN1	-0.03	-0.71	0.48	0.64	4.97
C3	GRSF1	0.02	0.71	0.48	0.64	5.68
C3	RAB8B	-0.05	-0.71	0.48	0.64	5
C3	SRP14	0.04	0.71	0.48	0.64	5.85
C3	DPY19L4	-0.06	-0.71	0.48	0.64	4.05
C3	ESR1	0.05	0.71	0.48	0.64	4.56
C3	IRF1	-0.07	-0.71	0.48	0.64	5.08
C3	SCTR	0.1	0.71	0.48	0.64	-1.01
C3	FABP7	0.1	0.71	0.48	0.64	-0.46
C3	NDUFC1	0.04	0.71	0.48	0.64	3.5
C3	HNRNPA3	0.04	0.71	0.48	0.64	7.18
C3	RPS9	-0.06	-0.71	0.48	0.64	4.97
C3	UBQLN1	0.03	0.71	0.48	0.64	6.55
C3	ATP6V1D	0.04	0.71	0.48	0.64	4.65
C3	ABCC5	0.05	0.71	0.48	0.64	6.94
C3	NHLRC1	0.04	0.71	0.48	0.64	2.23
C3	GINS1	0.05	0.71	0.48	0.64	1.66
C3	RHEB	0.04	0.71	0.48	0.64	5.15
C3	TAF9B	-0.06	-0.71	0.48	0.64	2.62
C3	PIF1	0.06	0.71	0.48	0.64	1.8
C3	RPL5	-0.04	-0.71	0.48	0.64	7.63
C3	MSANTD2	0.03	0.71	0.48	0.64	3.55
C3	RIBC2	-0.12	-0.71	0.48	0.64	0.06
C3	UTP6	0.03	0.71	0.48	0.64	4.89
C3	GTSF1	0.08	0.71	0.48	0.64	1.11
C3	KCNA7	-0.07	-0.71	0.48	0.64	1.06
C3	MRPL34	0.04	0.71	0.48	0.64	4.39
C3	ALG1L	0.09	0.71	0.48	0.64	-1.1
C3	AUH	-0.04	-0.71	0.48	0.64	2.83
C3	MT-ND5	-0.05	-0.71	0.48	0.64	10.47
C3	WDR60	-0.03	-0.71	0.48	0.64	4.74
C3	CHORDC1	0.05	0.71	0.48	0.64	3.22
C3	ZNF844	0.04	0.71	0.48	0.64	4.31
C3	ZMYND10	0.06	0.71	0.48	0.64	0.55
C3	RP5-874C20.8	0.11	0.71	0.48	0.64	-1.4
C3	PAPD7	-0.02	-0.71	0.48	0.64	5.41
C3	F12	0.09	0.71	0.48	0.64	1.46
C3	TRIB3	0.1	0.71	0.48	0.64	1.21
C3	RNF4	-0.02	-0.71	0.48	0.64	5.95
C3	METTL9	-0.04	-0.7	0.48	0.64	4.39
C3	ATP5I	-0.04	-0.7	0.48	0.64	3.95
C3	MRPS25	-0.03	-0.7	0.48	0.64	4.82
C3	SYMPK	-0.03	-0.7	0.48	0.64	6.67
C3	SMARCAD1	0.06	0.7	0.48	0.64	4.44
C3	OR5H1	0.07	0.7	0.48	0.64	-0.96
C3	NDUFB4	0.04	0.7	0.48	0.64	4.53
C3	HNRNPA1	-0.03	-0.7	0.48	0.64	8.33
C3	ACTR8	0.03	0.7	0.48	0.64	4.75
C3	SPNS1	-0.03	-0.7	0.48	0.64	6.28
C3	CDK11A	0.06	0.7	0.48	0.64	4.92
C3	CSPG4	0.07	0.7	0.48	0.64	8.84
C3	LSM 5.00	-0.05	-0.7	0.48	0.64	2.45
C3	C11orf31	0.02	0.7	0.48	0.64	4.96
C3	WDR31	0.04	0.7	0.48	0.64	3.19
C3	GADD45A	-0.07	-0.7	0.48	0.64	3.78
C3	MAPK14	-0.02	-0.7	0.48	0.64	6.02
C3	BGLAP	-0.08	-0.7	0.48	0.64	0.25
C3	DAG1	-0.03	-0.7	0.48	0.64	7.74
C3	UBXN4	0.03	0.7	0.48	0.64	6.36
C3	TRABD	0.04	0.7	0.48	0.64	5.01
C3	HSPE1	0.05	0.7	0.48	0.64	3.45
C3	GOLPH3L	0.03	0.7	0.48	0.64	4.61
C3	HSD17B12	0.04	0.7	0.48	0.64	5.5
C3	DHRS4	0.04	0.7	0.49	0.64	3.04
C3	SLC7A14	0.06	0.7	0.49	0.64	0.95
C3	BNIP2	0.05	0.7	0.49	0.64	6
C3	GTF2H2C_2	0.13	0.7	0.49	0.64	1.34
C3	CLEC4M	0.08	0.7	0.49	0.64	-0.21
C3	MAGIX	-0.06	-0.7	0.49	0.64	0.33
C3	ZNF221	0.04	0.7	0.49	0.64	2.34
C3	DNAL4	0.03	0.7	0.49	0.64	3.73
C3	LYRM5	0.08	0.7	0.49	0.64	1.7
C3	ZFP14	0.04	0.7	0.49	0.64	3.77
C3	NRL	-0.05	-0.7	0.49	0.64	-0.31
C3	TCTE1	0.11	0.7	0.49	0.64	-1.54
C3	NUDC	0.04	0.7	0.49	0.64	5.73
C3	RABL6	-0.03	-0.7	0.49	0.64	6.95
C3	UTP15	0.05	0.7	0.49	0.64	3.14
C3	CUL3	-0.03	-0.7	0.49	0.64	5.52
C3	NKIRAS2	-0.03	-0.7	0.49	0.64	5.44
C3	HIST2H2AB	0.06	0.7	0.49	0.65	3.25
C3	SEC24A	0.04	0.7	0.49	0.65	5.61
C3	SIMC1	-0.03	-0.7	0.49	0.65	3.81
C3	C7orf55-LUC7L2	-0.07	-0.7	0.49	0.65	4.31
C3	C1orf127	-0.07	-0.7	0.49	0.65	0.93
C3	CXCL16	0.05	0.7	0.49	0.65	7.31
C3	ACAP3	-0.05	-0.7	0.49	0.65	6.31
C3	GNA13	0.04	0.7	0.49	0.65	6.23
C3	RANBP1	0.03	0.7	0.49	0.65	4.75
C3	RBKS	0.06	0.7	0.49	0.65	1.48
C3	UXS1	-0.03	-0.7	0.49	0.65	4.76
C3	GTF3A	-0.04	-0.7	0.49	0.65	5.25
C3	SIPA1	-0.04	-0.7	0.49	0.65	6.84
C3	ZNF836	0.04	0.69	0.49	0.65	3.39
C3	PCDHB6	-0.09	-0.69	0.49	0.65	1.68
C3	HIST1H4E	-0.07	-0.69	0.49	0.65	5.32
C3	IWS1	0.03	0.69	0.49	0.65	5.72
C3	PPCS	0.03	0.69	0.49	0.65	4.39
C3	TOPORS-AS1	0.04	0.69	0.49	0.65	1.99
C3	CCDC24	0.04	0.69	0.49	0.65	1.88
C3	PGP	0.04	0.69	0.49	0.65	3.92
C3	TSEN54	-0.04	-0.69	0.49	0.65	3.43
C3	MTUS1	-0.05	-0.69	0.49	0.65	5.9
C3	DNAJB12	0.02	0.69	0.49	0.65	6.08
C3	TRAPPC2	-0.03	-0.69	0.49	0.65	3.47
C3	DCAF10	-0.03	-0.69	0.49	0.65	5.23
C3	AXIN1	-0.03	-0.69	0.49	0.65	5.51
C3	RP11-507K12.1	0.12	0.69	0.49	0.65	1.73
C3	CCDC94	0.04	0.69	0.49	0.65	4.16
C3	DGKQ	-0.04	-0.69	0.49	0.65	5.19
C3	SRPK3	0.1	0.69	0.49	0.65	1.63
C3	HIST1H2AC	-0.05	-0.69	0.49	0.65	5.82
C3	WISP1	0.15	0.69	0.49	0.65	5.94
C3	ADAM20	0.08	0.69	0.49	0.65	0.71
C3	ZC3H14	0.02	0.69	0.49	0.65	5.77
C3	ZNF765	0.04	0.69	0.49	0.65	3.77
C3	ZNF569	-0.04	-0.69	0.49	0.65	2.56
C3	UQCRHL	-0.06	-0.69	0.49	0.65	0.12
C3	C3orf67	-0.09	-0.69	0.49	0.65	0.32
C3	ZNF285	-0.07	-0.69	0.49	0.65	1.56
C3	SERP1	0.04	0.69	0.49	0.65	5.87
C3	NIT1	0.02	0.69	0.49	0.65	4.48
C3	SEC11A	0.02	0.69	0.49	0.65	6.05
C3	MRC1	0.06	0.69	0.49	0.65	8.66
C3	PMPCA	-0.02	-0.69	0.49	0.65	4.88
C3	IKZF5	0.04	0.69	0.49	0.65	3.27
C3	PRPF39	0.06	0.69	0.49	0.65	3.58
C3	KCNJ16	-0.11	-0.69	0.49	0.65	-1.89
C3	PRMT9	-0.04	-0.69	0.49	0.65	3.1
C3	VPS52	0.37	0.69	0.49	0.65	0.46
C3	C18orf54	-0.06	-0.69	0.49	0.65	1.31
C3	LTB4R2	-0.05	-0.69	0.49	0.65	0.98
C3	CCAR2	-0.03	-0.69	0.49	0.65	6.78
C3	CTC1	0.05	0.69	0.49	0.65	4.11
C3	ZNF318	-0.02	-0.69	0.49	0.65	6.02
C3	SLC2A10	-0.04	-0.69	0.49	0.65	5.75
C3	MIDN	0.05	0.69	0.49	0.65	7.06
C3	NIPA2	0.04	0.69	0.49	0.65	5.33
C3	PUS7L	0.07	0.69	0.49	0.65	4.68
C3	DHCR24	0.11	0.69	0.49	0.65	5.11
C3	ARL8B	0.05	0.69	0.49	0.65	4.07
C3	NUP37	0.04	0.69	0.49	0.65	2.9
C3	CDCA8	-0.09	-0.69	0.49	0.65	1.72
C3	NPRL2	0.02	0.68	0.49	0.65	3.42
C3	CDYL2	0.05	0.68	0.49	0.65	4.75
C3	EPPIN	0.09	0.68	0.49	0.65	1.11
C3	BAP1	0.03	0.68	0.49	0.65	6.59
C3	ATF6B	0.23	0.68	0.5	0.65	6.13
C3	PHRF1	-0.21	-0.68	0.5	0.65	5.15
C3	SLC24A2	0.13	0.68	0.5	0.65	-0.82
C3	STRN3	-0.03	-0.68	0.5	0.65	5.06
C3	MYC	-0.09	-0.68	0.5	0.65	5.26
C3	CACNB3	0.06	0.68	0.5	0.65	4.03
C3	RP11-231C14.4	0.09	0.68	0.5	0.65	5.17
C3	PXMP4	-0.03	-0.68	0.5	0.65	4.7
C3	OAS1	0.07	0.68	0.5	0.65	6.14
C3	RRH	0.1	0.68	0.5	0.65	-2.86
C3	TUNAR	0.05	0.68	0.5	0.65	0.62
C3	RAPGEF2	-0.02	-0.68	0.5	0.65	6.47
C3	EMC9	0.05	0.68	0.5	0.65	1.28
C3	FAM129A	-0.07	-0.68	0.5	0.65	7.05
C3	TBL1XR1	-0.05	-0.68	0.5	0.65	6.79
C3	GINM1	-0.05	-0.68	0.5	0.65	5.13
C3	RPS6	-0.04	-0.68	0.5	0.65	8.59
C3	SSH2	-0.04	-0.68	0.5	0.65	6.48
C3	AIP	0.03	0.68	0.5	0.65	5.45
C3	VAPA	-0.03	-0.68	0.5	0.66	5.92
C3	TATDN2	0.02	0.68	0.5	0.66	6.08
C3	FGFR1OP2	0.04	0.68	0.5	0.66	4.4
C3	C20orf202	-0.09	-0.68	0.5	0.66	-0.3
C3	MTPAP	0.03	0.68	0.5	0.66	4.78
C3	ERGIC2	0.06	0.68	0.5	0.66	4.23
C3	CTSH	-0.06	-0.68	0.5	0.66	7.43
C3	CCDC6	0.03	0.68	0.5	0.66	6.64
C3	NKAP	0.02	0.68	0.5	0.66	4.17
C3	MTRNR2L12	-0.4	-0.68	0.5	0.66	-2.36
C3	TMEM45B	-0.08	-0.68	0.5	0.66	-0.69
C3	ZNF726	0.05	0.68	0.5	0.66	0.69
C3	ARMC6	-0.03	-0.68	0.5	0.66	4.55
C3	OR6J1	0.06	0.68	0.5	0.66	0.88
C3	RMND5B	-0.03	-0.68	0.5	0.66	5.22
C3	LIG3	0.02	0.68	0.5	0.66	5.35
C3	EPC1	0.03	0.68	0.5	0.66	5.46
C3	PHB	0.03	0.68	0.5	0.66	5.78
C3	AC145212.2	-0.12	-0.68	0.5	0.66	3.02
C3	TOPBP1	0.03	0.68	0.5	0.66	4.97
C3	ACSM2B	0.07	0.68	0.5	0.66	0.25
C3	AGAP3	0.03	0.68	0.5	0.66	6.84
C3	THUMPD1	0.04	0.67	0.5	0.66	5.32
C3	PNPLA4	0.03	0.67	0.5	0.66	3.4
C3	SBNO1	-0.03	-0.67	0.5	0.66	6.11
C3	IDH3B	-0.03	-0.67	0.5	0.66	4.95
C3	RBM19	0.03	0.67	0.5	0.66	5.65
C3	FANCA	-0.08	-0.67	0.5	0.66	2.83
C3	SLC13A3	-0.06	-0.67	0.5	0.66	1.57
C3	MAP4	-0.03	-0.67	0.5	0.66	9.53
C3	IKBKB	0.03	0.67	0.5	0.66	6.64
C3	FAM19A5	0.18	0.67	0.5	0.66	2.27
C3	CLDND1	0.04	0.67	0.5	0.66	4.52
C3	IRF2	0.02	0.67	0.5	0.66	5.57
C3	FOXL2NB	0.05	0.67	0.5	0.66	1.1
C3	CDCA4	-0.04	-0.67	0.5	0.66	3.27
C3	H2BFS	-0.05	-0.67	0.5	0.66	2.2
C3	DNAJB9	0.07	0.67	0.5	0.66	3.68
C3	TIAF1	0.05	0.67	0.5	0.66	3.33
C3	AKT1	-0.03	-0.67	0.5	0.66	7.62
C3	CNOT11	-0.02	-0.67	0.5	0.66	4.53
C3	WIPF2	-0.02	-0.67	0.5	0.66	6.63
C3	FSTL4	0.06	0.67	0.5	0.66	1.28
C3	SGK494	0.05	0.67	0.5	0.66	3.69
C3	COL27A1	0.07	0.67	0.5	0.66	5.29
C3	TSTD2	0.03	0.67	0.5	0.66	4.57
C3	WDR34	0.04	0.67	0.5	0.66	4.75
C3	JPH1	-0.17	-0.67	0.5	0.66	-0.25
C3	RIBC1	0.07	0.67	0.5	0.66	0.04
C3	TBC1D32	0.06	0.67	0.5	0.66	2.59
C3	DCTN1	-0.03	-0.67	0.5	0.66	7.78
C3	MRPL50	0.05	0.67	0.5	0.66	3.05
C3	H2AFZ	0.04	0.67	0.5	0.66	4.73
C3	FAP	-0.08	-0.67	0.5	0.66	6.53
C3	TRIM56	-0.03	-0.67	0.5	0.66	7.3
C3	MOB4	0.06	0.67	0.5	0.66	3.14
C3	NDUFA12	0.04	0.67	0.5	0.66	3.31
C3	PCED1A	-0.03	-0.67	0.5	0.66	5.15
C3	TRIM23	-0.04	-0.67	0.5	0.66	3.53
C3	POLE2	-0.08	-0.67	0.5	0.66	-0.62
C3	RSU1	0.03	0.67	0.5	0.66	6.23
C3	KCNA5	-0.13	-0.67	0.5	0.66	-1.94
C3	SEMA3D	-0.17	-0.67	0.5	0.66	3.3
C3	SCN3A	-0.13	-0.67	0.5	0.66	-0.86
C3	M1AP	0.08	0.67	0.5	0.66	0.79
C3	SRI	0.04	0.67	0.5	0.66	4.91
C3	TP53I13	-0.04	-0.67	0.5	0.66	5.22
C3	CES2	-0.03	-0.67	0.5	0.66	6.03
C3	AURKC	0.07	0.67	0.5	0.66	0.98
C3	SRRD	-0.02	-0.67	0.5	0.66	4.17
C3	PFDN4	-0.07	-0.67	0.51	0.66	1.07
C3	ZNF485	0.04	0.67	0.51	0.66	2.2
C3	CDIP1	0.04	0.67	0.51	0.66	5.22
C3	MAPK8IP2	-0.09	-0.67	0.51	0.66	0.12
C3	WRB	-0.05	-0.67	0.51	0.66	3.3
C3	DMXL1	0.04	0.67	0.51	0.66	6.3
C3	MMP21	0.1	0.67	0.51	0.66	-0.7
C3	DEPDC4	-0.08	-0.67	0.51	0.66	-1.65
C3	APCDD1L	0.18	0.67	0.51	0.66	4.09
C3	KANSL1L	-0.05	-0.67	0.51	0.66	3.88
C3	COIL	-0.02	-0.67	0.51	0.66	3.41
C3	C22orf23	0.08	0.67	0.51	0.66	-0.8
C3	PRPF4B	0.03	0.67	0.51	0.66	5.89
C3	TRAM1L1	0.07	0.67	0.51	0.66	0.9
C3	AKAP8L	0.04	0.67	0.51	0.66	5.51
C3	UBC	0.04	0.67	0.51	0.66	10.19
C3	ABCF1	-0.22	-0.67	0.51	0.66	2.68
C3	C4orf22	-0.08	-0.67	0.51	0.66	-1.57
C3	YPEL5	0.04	0.67	0.51	0.66	5.27
C3	AADACL2	-0.11	-0.66	0.51	0.66	-1.67
C3	OPHN1	-0.04	-0.66	0.51	0.66	5.21
C3	SMARCA2	-0.02	-0.66	0.51	0.66	8.08
C3	ZNF100	0.07	0.66	0.51	0.66	2.55
C3	SHARPIN	-0.03	-0.66	0.51	0.66	5.27
C3	DRAXIN	-0.05	-0.66	0.51	0.66	0.99
C3	OR52I1	0.09	0.66	0.51	0.66	-0.47
C3	KNSTRN	-0.05	-0.66	0.51	0.66	2.3
C3	ACAP2	0.03	0.66	0.51	0.66	6.43
C3	AURKA	-0.08	-0.66	0.51	0.66	0.95
C3	PRKRIP1	0.03	0.66	0.51	0.66	4.81
C3	HIST1H2BG	-0.08	-0.66	0.51	0.66	2.33
C3	CELA2A	0.07	0.66	0.51	0.66	-1.45
C3	TRIM25	-0.03	-0.66	0.51	0.66	6.96
C3	COPS8	0.04	0.66	0.51	0.66	4.73
C3	ZNF383	0.03	0.66	0.51	0.66	3.92
C3	FAM71F2	-0.05	-0.66	0.51	0.66	2.93
C3	VIPAS39	0.02	0.66	0.51	0.67	4.48
C3	SETDB2	-0.04	-0.66	0.51	0.67	3.88
C3	FPGT	0.07	0.66	0.51	0.67	2.93
C3	B3GNTL1	0.07	0.66	0.51	0.67	2.71
C3	ZMYM1	-0.07	-0.66	0.51	0.67	2.35
C3	GCC2	0.05	0.66	0.51	0.67	5.53
C3	KIF22	-0.03	-0.66	0.51	0.67	3.91
C3	NDUFS3	0.03	0.66	0.51	0.67	3.72
C3	LNPK	-0.04	-0.66	0.51	0.67	5.43
C3	AC145212.1	-0.16	-0.66	0.51	0.67	1.42
C3	CDCA3	0.06	0.66	0.51	0.67	1.98
C3	TEKT4	-0.11	-0.66	0.51	0.67	0.15
C3	ISM1	-0.1	-0.66	0.51	0.67	6.08
C3	ARL13B	0.03	0.66	0.51	0.67	3.6
C3	ZCCHC4	0.03	0.66	0.51	0.67	2.82
C3	TSSK6	-0.07	-0.66	0.51	0.67	0.88
C3	RP11-73M18.2	-0.27	-0.66	0.51	0.67	2.21
C3	PYURF	-0.04	-0.66	0.51	0.67	4.66
C3	CFAP45	0.1	0.66	0.51	0.67	0.13
C3	ZNF684	0.04	0.66	0.51	0.67	1.52
C3	UBE2E2	-0.03	-0.66	0.51	0.67	4.5
C3	EML2	-0.04	-0.66	0.51	0.67	4.64
C3	UBALD2	-0.05	-0.66	0.51	0.67	4.42
C3	CMPK1	0.04	0.66	0.51	0.67	6.12
C3	UBA52	-0.03	-0.66	0.51	0.67	7.43
C3	EIF3G	-0.03	-0.66	0.51	0.67	6.43
C3	PARD6B	-0.03	-0.66	0.51	0.67	2.18
C3	DPY30	0.03	0.66	0.51	0.67	2.98
C3	ADAL	-0.04	-0.66	0.51	0.67	3.16
C3	CTTN	0.03	0.65	0.51	0.67	8.18
C3	HNF4G	0.09	0.65	0.51	0.67	-0.94
C3	GGCX	-0.02	-0.65	0.51	0.67	6.07
C3	FAM227B	0.05	0.65	0.51	0.67	1.38
C3	C11orf63	-0.04	-0.65	0.51	0.67	3.39
C3	SLC25A34	-0.06	-0.65	0.51	0.67	1.91
C3	RPL41	-0.04	-0.65	0.51	0.67	8.52
C3	FAM129C	-0.05	-0.65	0.51	0.67	2.05
C3	ANKMY2	0.03	0.65	0.51	0.67	4.13
C3	NOP14	0.03	0.65	0.51	0.67	5.3
C3	SF3B2	0.03	0.65	0.51	0.67	7.87
C3	PLLP	-0.06	-0.65	0.52	0.67	6.99
C3	FAM198B	-0.07	-0.65	0.52	0.67	7.66
C3	DCPS	-0.03	-0.65	0.52	0.67	3.29
C3	NINJ2	0.05	0.65	0.52	0.67	3.79
C3	AK2	0.02	0.65	0.52	0.67	5.96
C3	RDH13	0.04	0.65	0.52	0.67	2.77
C3	ENOX2	-0.03	-0.65	0.52	0.67	4.06
C3	ZNF84	-0.04	-0.65	0.52	0.67	4.61
C3	APOL2	-0.04	-0.65	0.52	0.67	5.65
C3	AS3MT	-0.09	-0.65	0.52	0.67	2.37
C3	RFX5	0.03	0.65	0.52	0.67	5.81
C3	ZBTB45	-0.03	-0.65	0.52	0.67	4.34
C3	WSB2	0.03	0.65	0.52	0.67	6.28
C3	CCNK	0.02	0.65	0.52	0.67	5.6
C3	PTX3	-0.15	-0.65	0.52	0.67	-0.23
C3	EIF3K	-0.03	-0.65	0.52	0.67	5.09
C3	SCARB2	0.02	0.65	0.52	0.67	8.22
C3	DBNDD2	0.04	0.65	0.52	0.67	5.05
C3	TAMM41	0.04	0.65	0.52	0.67	3.22
C3	APOOL	-0.05	-0.65	0.52	0.67	4.1
C3	DUSP27	-0.15	-0.65	0.52	0.67	1.98
C3	PSMD8	0.03	0.65	0.52	0.67	6.05
C3	RIF1	0.04	0.65	0.52	0.67	6.27
C3	ZBTB16	-0.15	-0.65	0.52	0.67	5.43
C3	E2F8	-0.13	-0.65	0.52	0.67	1.37
C3	SLAIN1	-0.09	-0.65	0.52	0.67	-0.73
C3	ZNF600	0.04	0.65	0.52	0.67	3.38
C3	CUL9	0.03	0.65	0.52	0.67	5.98
C3	LRRC38	-0.09	-0.65	0.52	0.67	-1.3
C3	RSAD1	-0.02	-0.65	0.52	0.67	4.98
C3	ANKRD30BL	-0.08	-0.65	0.52	0.67	11.21
C3	PPARD	0.03	0.65	0.52	0.67	5.87
C3	MUL1	-0.03	-0.65	0.52	0.67	5
C3	RSF1	0.03	0.65	0.52	0.67	6.23
C3	PCDHB8	-0.09	-0.65	0.52	0.67	1.38
C3	GALT	0.03	0.65	0.52	0.67	4.28
C3	PTER	0.03	0.65	0.52	0.67	3.38
C3	TMEM184C	0.03	0.65	0.52	0.67	5
C3	RAPGEFL1	0.05	0.64	0.52	0.67	2.73
C3	MCMDC2	0.08	0.64	0.52	0.68	-0.17
C3	RAD1	0.03	0.64	0.52	0.68	3.8
C3	MED26	-0.03	-0.64	0.52	0.68	3.82
C3	NUCKS1	-0.03	-0.64	0.52	0.68	8.03
C3	MAN1A2	-0.02	-0.64	0.52	0.68	6.29
C3	CBX5	0.03	0.64	0.52	0.68	7.71
C3	AK7	-0.05	-0.64	0.52	0.68	0.07
C3	TG	-0.12	-0.64	0.52	0.68	1.49
C3	YME1L1	0.03	0.64	0.52	0.68	6.69
C3	HNRNPC	-0.02	-0.64	0.52	0.68	7.3
C3	BASP1	-0.07	-0.64	0.52	0.68	6.99
C3	NUP210L	0.17	0.64	0.52	0.68	-1.77
C3	FUT7	-0.1	-0.64	0.52	0.68	0.3
C3	CCDC148	0.07	0.64	0.52	0.68	0.53
C3	ZNF341	-0.04	-0.64	0.52	0.68	3.26
C3	CD99	0.05	0.64	0.52	0.68	9.5
C3	CD109	0.07	0.64	0.52	0.68	7.55
C3	FCF1	0.02	0.64	0.52	0.68	4.65
C3	BTG3	0.04	0.64	0.52	0.68	2.93
C3	GMPR	0.07	0.64	0.52	0.68	3.28
C3	OR2AT4	0.08	0.64	0.52	0.68	2.72
C3	RGS4	0.13	0.64	0.52	0.68	1.84
C3	CHRM2	-0.08	-0.64	0.52	0.68	-1.6
C3	KARS	0.03	0.64	0.52	0.68	6.16
C3	PGAM5	-0.03	-0.64	0.52	0.68	4.55
C3	CAMSAP1	-0.02	-0.64	0.52	0.68	6.24
C3	ZSWIM5	0.04	0.64	0.52	0.68	2.19
C3	SENP7	-0.05	-0.64	0.52	0.68	4.12
C3	RND2	-0.05	-0.64	0.52	0.68	0.62
C3	MYO18A	0.04	0.64	0.52	0.68	7.93
C3	RPL8	-0.03	-0.64	0.52	0.68	8.37
C3	NCL	0.03	0.64	0.52	0.68	8.3
C3	RPTOR	-0.02	-0.64	0.52	0.68	6.19
C3	CCDC8	-0.14	-0.64	0.52	0.68	5.44
C3	PRIM1	-0.07	-0.64	0.52	0.68	1.4
C3	PPP1R3G	0.07	0.64	0.52	0.68	2.59
C3	DHRS2	-0.05	-0.64	0.52	0.68	0.96
C3	IL17RC	-0.05	-0.64	0.52	0.68	4.27
C3	CTTNBP2NL	0.03	0.64	0.52	0.68	6.22
C3	MRPS36	0.06	0.64	0.53	0.68	1.78
C3	PPP6R2	-0.03	-0.64	0.53	0.68	6.31
C3	RRP7A	0.05	0.64	0.53	0.68	5.66
C3	EPSTI1	0.08	0.64	0.53	0.68	4.29
C3	C1orf122	-0.04	-0.64	0.53	0.68	4.68
C3	CPSF6	-0.02	-0.64	0.53	0.68	5.58
C3	MPP5	0.03	0.64	0.53	0.68	4.73
C3	RP11-196G11.1	-0.25	-0.64	0.53	0.68	-0.26
C3	IL12RB1	0.05	0.64	0.53	0.68	3.28
C3	TERF2IP	0.02	0.63	0.53	0.68	5.81
C3	TAS2R30	-0.08	-0.63	0.53	0.68	0.55
C3	PIGT	0.03	0.63	0.53	0.68	8.01
C3	NOMO3	0.11	0.63	0.53	0.68	5.89
C3	HIST1H2AH	-0.09	-0.63	0.53	0.68	2.27
C3	RAB14	0.03	0.63	0.53	0.68	6.42
C3	CTU2	-0.04	-0.63	0.53	0.68	3.73
C3	ZNF316	0.03	0.63	0.53	0.68	6.27
C3	LYVE1	-0.11	-0.63	0.53	0.68	8.21
C3	TP53INP1	-0.05	-0.63	0.53	0.68	4.97
C3	TVP23A	-0.05	-0.63	0.53	0.68	1.34
C3	TXLNA	0.02	0.63	0.53	0.68	7.84
C3	TPX2	-0.1	-0.63	0.53	0.68	3.16
C3	ZNF689	0.03	0.63	0.53	0.68	4.49
C3	TRIM68	0.03	0.63	0.53	0.68	3.84
C3	CNTNAP4	-0.17	-0.63	0.53	0.68	0.32
C3	NDUFA4	0.05	0.63	0.53	0.68	4.87
C3	DEPTOR	0.04	0.63	0.53	0.68	4.57
C3	NRAP	-0.26	-0.63	0.53	0.68	0.22
C3	ZBTB14	-0.03	-0.63	0.53	0.68	4.02
C3	ASH1L	-0.02	-0.63	0.53	0.68	7.66
C3	LRRC56	-0.17	-0.63	0.53	0.68	0.17
C3	CYP2C9	0.11	0.63	0.53	0.68	-0.88
C3	HOMER3	-0.04	-0.63	0.53	0.68	5.82
C3	GBA2	-0.03	-0.63	0.53	0.68	5.17
C3	U2AF2	-0.02	-0.63	0.53	0.68	7.13
C3	EP400	0.02	0.63	0.53	0.68	7.77
C3	SAMD8	0.04	0.63	0.53	0.68	5.07
C3	BUB3	0.03	0.63	0.53	0.68	5.12
C3	UCP3	-0.07	-0.63	0.53	0.68	1.64
C3	YY2	0.05	0.63	0.53	0.68	0.96
C3	RAB18	0.04	0.63	0.53	0.68	4.98
C3	TUBG1	-0.04	-0.63	0.53	0.68	4.45
C3	IKBKAP	-0.02	-0.63	0.53	0.68	5.57
C3	SSB	-0.04	-0.63	0.53	0.68	4.74
C3	SETBP1	0.09	0.63	0.53	0.68	4.85
C3	TRIM44	0.01	0.63	0.53	0.68	6.91
C3	HSD17B3	-0.11	-0.63	0.53	0.68	-0.91
C3	FASTKD3	0.06	0.63	0.53	0.68	1.57
C3	WBP4	-0.03	-0.63	0.53	0.68	3.11
C3	AKAP17A	-0.03	-0.63	0.53	0.68	5.56
C3	CHCHD2	0.03	0.63	0.53	0.68	6.51
C3	UBE2M	0.03	0.63	0.53	0.68	5.13
C3	LSM14B	0.02	0.63	0.53	0.68	5.58
C3	GORASP1	-0.02	-0.63	0.53	0.68	5.76
C3	SPIN3	0.04	0.63	0.53	0.68	3.87
C3	PRUNE2	0.07	0.63	0.53	0.68	8.49
C3	CSTF2T	-0.03	-0.63	0.53	0.68	5.11
C3	CLUAP1	0.02	0.63	0.53	0.68	4.23
C3	DPYS	-0.22	-0.63	0.53	0.68	-1.01
C3	TTYH1	0.07	0.62	0.53	0.69	-0.38
C3	HARS2	0.06	0.62	0.53	0.69	3.73
C3	KCNS2	0.2	0.62	0.53	0.69	-2.83
C3	GLDN	0.14	0.62	0.53	0.69	4.93
C3	OASL	0.09	0.62	0.53	0.69	2.15
C3	VPS26A	0.05	0.62	0.53	0.69	4.71
C3	VMA21	-0.05	-0.62	0.53	0.69	4.52
C3	RFC4	-0.04	-0.62	0.53	0.69	2.34
C3	TYW5	0.04	0.62	0.53	0.69	2.78
C3	UHRF2	-0.03	-0.62	0.53	0.69	4.83
C3	FARP1	0.03	0.62	0.53	0.69	7.48
C3	DCAF15	0.03	0.62	0.53	0.69	5.03
C3	RAVER1	0.03	0.62	0.53	0.69	6.27
C3	ZNF134	0.02	0.62	0.53	0.69	4.39
C3	NUMA1	-0.03	-0.62	0.53	0.69	9.24
C3	C19orf52	-0.03	-0.62	0.53	0.69	3.37
C3	SFXN1	0.03	0.62	0.53	0.69	4.47
C3	ZNF215	-0.07	-0.62	0.54	0.69	1.31
C3	ZNF292	-0.05	-0.62	0.54	0.69	5.55
C3	2026-09-06	-0.04	-0.62	0.54	0.69	5.62
C3	RC3H2	0.03	0.62	0.54	0.69	6.08
C3	EDC4	-0.02	-0.62	0.54	0.69	6.16
C3	GALK2	0.02	0.62	0.54	0.69	4.69
C3	IFITM2	0.06	0.62	0.54	0.69	6.85
C3	IYD	0.06	0.62	0.54	0.69	1.15
C3	RPL10A	-0.04	-0.62	0.54	0.69	7.53
C3	IFI16	-0.03	-0.62	0.54	0.69	7.33
C3	DCAF16	-0.02	-0.62	0.54	0.69	4.49
C3	OR4E2	0.09	0.62	0.54	0.69	-2.23
C3	MTHFSD	-0.02	-0.62	0.54	0.69	4.27
C3	CEACAM6	-0.08	-0.62	0.54	0.69	-1.38
C3	ABHD12B	-0.05	-0.62	0.54	0.69	1.15
C3	SFPQ	0.02	0.62	0.54	0.69	7.64
C3	CTDSP1	-0.03	-0.62	0.54	0.69	7.76
C3	TCEB3	-0.02	-0.62	0.54	0.69	6.05
C3	TNFRSF1A	-0.03	-0.62	0.54	0.69	8.37
C3	MFAP3L	0.05	0.62	0.54	0.69	2.35
C3	ANKRD34A	-0.05	-0.62	0.54	0.69	-0.44
C3	PPP4R3B	-0.04	-0.62	0.54	0.69	5.97
C3	PABPC1L	0.06	0.62	0.54	0.69	3.04
C3	KAT6B	-0.02	-0.62	0.54	0.69	5.3
C3	RPS25	-0.04	-0.62	0.54	0.69	6.02
C3	TMA7	0.04	0.62	0.54	0.69	4.73
C3	SMPDL3A	0.08	0.62	0.54	0.69	4.36
C3	IL18BP	-0.04	-0.62	0.54	0.69	4.23
C3	ESM1	-0.1	-0.62	0.54	0.69	-0.56
C3	ADCY2	0.06	0.62	0.54	0.69	3.49
C3	SVOP	-0.07	-0.62	0.54	0.69	-1.11
C3	NTNG2	0.07	0.62	0.54	0.69	3.7
C3	VPS72	-0.03	-0.62	0.54	0.69	4.4
C3	RTF1	0.02	0.62	0.54	0.69	6.05
C3	TMEM186	-0.03	-0.62	0.54	0.69	2.29
C3	SLC25A53	-0.03	-0.62	0.54	0.69	2.28
C3	UBE2Q1	0.02	0.61	0.54	0.69	5.71
C3	GTF2H1	-0.03	-0.61	0.54	0.69	4.68
C3	ARIH2	0.01	0.61	0.54	0.69	6.15
C3	PTPRZ1	-0.11	-0.61	0.54	0.69	1.17
C3	SDHD	-0.04	-0.61	0.54	0.69	4.65
C3	KCTD3	0.02	0.61	0.54	0.69	5.69
C3	RELB	-0.06	-0.61	0.54	0.69	4.21
C3	ATP8B4	-0.04	-0.61	0.54	0.69	4.82
C3	MRPL15	0.03	0.61	0.54	0.69	3.74
C3	RPS3	-0.03	-0.61	0.54	0.69	8.13
C3	ONECUT1	0.1	0.61	0.54	0.69	-2.15
C3	AICDA	0.07	0.61	0.54	0.69	-0.21
C3	MOCS3	0.02	0.61	0.54	0.69	3.27
C3	CHMP3	0.02	0.61	0.54	0.69	6.88
C3	OR2T12	0.08	0.61	0.54	0.69	1.82
C3	ASAP1	-0.02	-0.61	0.54	0.69	6.83
C3	PCSK7	0.03	0.61	0.54	0.69	6.79
C3	UTP23	0.05	0.61	0.54	0.69	3.2
C3	KIF1A	-0.11	-0.61	0.54	0.69	-0.5
C3	NME6	0.02	0.61	0.54	0.69	4.63
C3	C14orf2	0.04	0.61	0.54	0.69	3.86
C3	KIF15	0.07	0.61	0.54	0.69	-0.17
C3	OTUD1	0.05	0.61	0.54	0.69	5.26
C3	C17orf97	0.09	0.61	0.54	0.69	1.38
C3	TARS	-0.03	-0.61	0.54	0.69	5.49
C3	KIAA1210	0.09	0.61	0.54	0.69	-1.27
C3	NPIPB11	0.07	0.61	0.54	0.69	2.87
C3	CYP4F3	0.05	0.61	0.54	0.69	-0.04
C3	FAM156A	-0.04	-0.61	0.54	0.69	4.92
C3	NUDT2	-0.04	-0.61	0.54	0.69	2.66
C3	TARBP1	-0.03	-0.61	0.54	0.69	4.6
C3	BHLHE41	-0.07	-0.61	0.54	0.69	4.93
C3	BBS5	0.02	0.61	0.54	0.69	4.29
C3	ZNF429	0.04	0.61	0.54	0.69	3.18
C3	CCDC114	-0.07	-0.61	0.54	0.69	-2.16
C3	LSAMP	-0.07	-0.61	0.54	0.69	2.31
C3	ZNF595	-0.04	-0.61	0.54	0.69	3.02
C3	USO1	0.04	0.61	0.54	0.69	6.01
C3	ZNF669	0.03	0.61	0.54	0.69	1.87
C3	RNF216	-0.02	-0.61	0.54	0.69	6.62
C3	ZNF497	-0.05	-0.61	0.54	0.69	1.06
C3	TPRN	-0.03	-0.61	0.54	0.69	3.63
C3	RHEBL1	-0.07	-0.61	0.54	0.69	-1.24
C3	TBCEL	-0.03	-0.61	0.55	0.69	4.43
C3	LRRC29	0.05	0.61	0.55	0.7	2.56
C3	ZNF239	-0.05	-0.61	0.55	0.7	0.95
C3	RPL15	-0.04	-0.61	0.55	0.7	8.62
C3	UNC45A	-0.03	-0.61	0.55	0.7	6.18
C3	SLC26A6	0.04	0.61	0.55	0.7	4.27
C3	DHTKD1	-0.03	-0.61	0.55	0.7	4.65
C3	CXorf40B	0.03	0.61	0.55	0.7	3.9
C3	SULT1A1	0.06	0.61	0.55	0.7	5.06
C3	CNTNAP2	0.06	0.61	0.55	0.7	1.15
C3	RPS18	-0.04	-0.61	0.55	0.7	5.68
C3	VPS53	0.02	0.6	0.55	0.7	5.69
C3	COX19	-0.02	-0.6	0.55	0.7	4.08
C3	RMND1	0.04	0.6	0.55	0.7	2.71
C3	NKTR	0.05	0.6	0.55	0.7	6.44
C3	ABCC11	-0.06	-0.6	0.55	0.7	-0.93
C3	ZNF559	-0.05	-0.6	0.55	0.7	3.99
C3	ERI1	-0.05	-0.6	0.55	0.7	3.25
C3	TMEM251	0.05	0.6	0.55	0.7	1.71
C3	ZNF184	0.03	0.6	0.55	0.7	2.81
C3	CCDC191	0.04	0.6	0.55	0.7	2.87
C3	ATP11B	-0.04	-0.6	0.55	0.7	5.71
C3	NSMCE1	-0.03	-0.6	0.55	0.7	4.14
C3	HINT1	-0.03	-0.6	0.55	0.7	4.82
C3	RHOB	-0.07	-0.6	0.55	0.7	8.91
C3	HHLA3	0.04	0.6	0.55	0.7	2.16
C3	MTF2	-0.03	-0.6	0.55	0.7	3.69
C3	USMG5	0.06	0.6	0.55	0.7	3
C3	ILF2	-0.03	-0.6	0.55	0.7	5.92
C3	TRPC4	-0.09	-0.6	0.55	0.7	-0.11
C3	MANBAL	-0.03	-0.6	0.55	0.7	4.39
C3	FAM83G	-0.07	-0.6	0.55	0.7	1.53
C3	CMIP	0.03	0.6	0.55	0.7	7.12
C3	BBC3	0.05	0.6	0.55	0.7	3.81
C3	ZNF490	-0.03	-0.6	0.55	0.7	3.93
C3	WDR93	0.06	0.6	0.55	0.7	-0.18
C3	TMEM57	0.02	0.6	0.55	0.7	5.14
C3	RANBP17	-0.06	-0.6	0.55	0.7	0.99
C3	PFAS	-0.03	-0.6	0.55	0.7	5.33
C3	HTR7	0.09	0.6	0.55	0.7	1.84
C3	RSL1D1	0.02	0.6	0.55	0.7	6.1
C3	HECTD1	-0.02	-0.6	0.55	0.7	7.75
C3	ATP6V0E2	-0.05	-0.6	0.55	0.7	3.99
C3	FMO4	-0.05	-0.6	0.55	0.7	2.42
C3	UBE2V2	-0.03	-0.6	0.55	0.7	3.48
C3	CPQ	-0.03	-0.6	0.55	0.7	6.81
C3	NIPBL	0.03	0.6	0.55	0.7	7.04
C3	MX1	-0.09	-0.6	0.55	0.7	5.8
C3	CCDC12	0.03	0.6	0.55	0.7	4.1
C3	ZNF830	-0.02	-0.6	0.55	0.7	3.42
C3	TRPC1	-0.04	-0.6	0.55	0.7	3.76
C3	NOL11	0.04	0.6	0.55	0.7	4.09
C3	PRR23C	0.09	0.6	0.55	0.7	-1.38
C3	BARD1	-0.05	-0.6	0.55	0.7	3.03
C3	UBE2G2	0.02	0.6	0.55	0.7	6.26
C3	LRMP	-0.05	-0.6	0.55	0.7	2.45
C3	FAM46C	-0.09	-0.6	0.55	0.7	3.36
C3	CCDC39	-0.08	-0.6	0.55	0.7	-0.46
C3	QPRT	-0.04	-0.6	0.55	0.7	2.73
C3	PDCL3	0.03	0.6	0.55	0.7	2.6
C3	TSTA3	-0.03	-0.6	0.55	0.7	3.63
C3	ZBTB49	0.03	0.6	0.55	0.7	2.54
C3	USF2	-0.03	-0.6	0.55	0.7	7
C3	CPSF3L	-0.02	-0.6	0.55	0.7	5.91
C3	ZFPL1	0.02	0.6	0.55	0.7	4.87
C3	FARP2	-0.02	-0.6	0.55	0.7	5.67
C3	EME2	-0.04	-0.6	0.55	0.7	4.46
C3	TMEM222	0.02	0.6	0.55	0.7	5.19
C3	NUP107	-0.03	-0.6	0.55	0.7	4.57
C3	ENGASE	-0.04	-0.59	0.55	0.7	5.82
C3	ALG6	-0.06	-0.59	0.55	0.7	1.52
C3	OR5B2	0.08	0.59	0.55	0.7	-1.72
C3	SAMHD1	0.05	0.59	0.55	0.7	8.88
C3	NAGLU	0.03	0.59	0.55	0.7	6.43
C3	ZNF597	-0.04	-0.59	0.55	0.7	2.25
C3	HYKK	0.03	0.59	0.55	0.7	2.43
C3	SLC25A2	-0.08	-0.59	0.55	0.7	-1.96
C3	ANP32B	-0.03	-0.59	0.55	0.7	6.05
C3	DUSP23	-0.03	-0.59	0.55	0.7	4.07
C3	TRMU	0.03	0.59	0.55	0.7	4.48
C3	KIF21A	0.04	0.59	0.55	0.7	3.1
C3	STAC3	-0.1	-0.59	0.55	0.7	3.44
C3	SLX4IP	0.03	0.59	0.55	0.7	3.84
C3	ZFAT	0.04	0.59	0.55	0.7	4.6
C3	ATP5L	-0.04	-0.59	0.55	0.7	4.77
C3	CHM	0.04	0.59	0.55	0.7	4.14
C3	TULP3	-0.03	-0.59	0.56	0.7	4.96
C3	PNLIPRP1	-0.1	-0.59	0.56	0.7	-2.1
C3	FBXO2	0.08	0.59	0.56	0.7	0.36
C3	LONRF3	-0.06	-0.59	0.56	0.7	3.57
C3	ZNF326	0.03	0.59	0.56	0.7	4.47
C3	SCAF11	0.03	0.59	0.56	0.7	7.25
C3	PHLDA1	-0.08	-0.59	0.56	0.7	6.2
C3	DBF4	-0.06	-0.59	0.56	0.7	1.2
C3	ENO2	0.05	0.59	0.56	0.7	4.76
C3	TMTC2	-0.07	-0.59	0.56	0.7	4.01
C3	TBX18	-0.06	-0.59	0.56	0.7	5.4
C3	LBH	0.06	0.59	0.56	0.7	7.32
C3	UBE2W	0.05	0.59	0.56	0.7	3.96
C3	ETNK1	0.04	0.59	0.56	0.7	5.23
C3	NUP54	-0.04	-0.59	0.56	0.7	3.89
C3	EXOSC6	0.03	0.59	0.56	0.7	5.7
C3	WASL	-0.03	-0.59	0.56	0.7	5.47
C3	PHKB	0.02	0.59	0.56	0.7	6.25
C3	GPHN	0.02	0.59	0.56	0.7	4.06
C3	OR2A7	0.11	0.59	0.56	0.7	0.25
C3	FOPNL	-0.21	-0.59	0.56	0.7	2.14
C3	SUMO4	0.07	0.59	0.56	0.7	0.07
C3	ANXA5	-0.03	-0.59	0.56	0.7	8.21
C3	C4orf36	-0.07	-0.59	0.56	0.7	-2.04
C3	PTAR1	0.04	0.59	0.56	0.7	5.67
C3	FAM65A	0.03	0.59	0.56	0.7	7.57
C3	SLC25A37	0.03	0.59	0.56	0.7	5.71
C3	POLL	0.02	0.59	0.56	0.7	4.82
C3	RICTOR	0.04	0.59	0.56	0.7	5.18
C3	SLC6A14	-0.07	-0.59	0.56	0.7	-0.87
C3	SLC6A17	0.08	0.59	0.56	0.7	-0.59
C3	AKR1E2	-0.06	-0.59	0.56	0.7	2.13
C3	FBXO15	0.06	0.59	0.56	0.7	3.54
C3	LPAR6	0.05	0.59	0.56	0.7	4.36
C3	ZKSCAN4	0.03	0.59	0.56	0.7	3.5
C3	TMPRSS11B	0.05	0.59	0.56	0.71	0.51
C3	CTD-3088G3.8	0.06	0.59	0.56	0.71	1.79
C3	NFATC1	0.04	0.59	0.56	0.71	7.07
C3	CYP26B1	0.09	0.59	0.56	0.71	4.3
C3	FOXD2	-0.1	-0.59	0.56	0.71	0.32
C3	RP11-834C11.12	0.12	0.59	0.56	0.71	-0.33
C3	AC007040.11	0.05	0.59	0.56	0.71	0.3
C3	BIRC5	-0.09	-0.59	0.56	0.71	1.84
C3	BOLA1	-0.04	-0.59	0.56	0.71	2.45
C3	PDPK1	0.02	0.59	0.56	0.71	6.68
C3	RP11-619A10.1	0.1	0.58	0.56	0.71	3.79
C3	PPFIA2	-0.08	-0.58	0.56	0.71	1.71
C3	TRDMT1	0.04	0.58	0.56	0.71	3.09
C3	NDUFB11	-0.03	-0.58	0.56	0.71	4.76
C3	CDK19	-0.02	-0.58	0.56	0.71	4.99
C3	ATP11A	0.02	0.58	0.56	0.71	7.37
C3	GABRB3	-0.05	-0.58	0.56	0.71	1.07
C3	WDR41	0.03	0.58	0.56	0.71	4.73
C3	IDNK	-0.03	-0.58	0.56	0.71	1.89
C3	SRP19	-0.03	-0.58	0.56	0.71	3.84
C3	CTNND1	0.02	0.58	0.56	0.71	8.34
C3	UPB1	0.05	0.58	0.56	0.71	0.02
C3	PCDHGA6	-0.05	-0.58	0.56	0.71	4.12
C3	IER5	0.04	0.58	0.56	0.71	5.04
C3	LSM 12.00	-0.03	-0.58	0.56	0.71	5.07
C3	PLXNA2	-0.05	-0.58	0.56	0.71	7.34
C3	CDH7	-0.06	-0.58	0.56	0.71	-0.4
C3	ST8SIA5	0.04	0.58	0.56	0.71	0.53
C3	PDE6D	-0.03	-0.58	0.56	0.71	3.6
C3	GPN2	0.02	0.58	0.56	0.71	4.74
C3	UBE2C	-0.12	-0.58	0.56	0.71	1.33
C3	DNAJC28	0.05	0.58	0.56	0.71	0.18
C3	RAB8A	0.03	0.58	0.56	0.71	6.29
C3	AGAP1	-0.05	-0.58	0.56	0.71	6.9
C3	FAM220A	-0.11	-0.58	0.56	0.71	1.6
C3	C16orf96	-0.07	-0.58	0.56	0.71	-0.97
C3	CCNT1	0.03	0.58	0.56	0.71	5
C3	SPAG5	0.06	0.58	0.56	0.71	2.82
C3	PTHLH	-0.09	-0.58	0.56	0.71	3.28
C3	NLRP2	0.05	0.58	0.56	0.71	-0.05
C3	TROVE2	-0.04	-0.58	0.56	0.71	5.36
C3	KIAA0430	-0.02	-0.58	0.56	0.71	6.05
C3	CATSPERG	0.04	0.58	0.56	0.71	2.19
C3	FKTN	0.05	0.58	0.56	0.71	4.21
C3	PLCH1	-0.11	-0.58	0.56	0.71	-0.83
C3	ERCC6L	-0.06	-0.58	0.56	0.71	-0.35
C3	C21orf33	-0.13	-0.58	0.56	0.71	3.04
C3	ABHD8	0.04	0.58	0.56	0.71	4.64
C3	BABAM1	0.02	0.58	0.56	0.71	5.55
C3	A2ML1	0.06	0.58	0.56	0.71	-0.43
C3	EMC6	0.04	0.58	0.56	0.71	2.15
C3	MRPL54	0.05	0.58	0.56	0.71	3.72
C3	ANAPC1	0.02	0.58	0.57	0.71	5.5
C3	WDSUB1	0.04	0.58	0.57	0.71	2.77
C3	GGT7	0.03	0.58	0.57	0.71	4.99
C3	PTMA	0.03	0.58	0.57	0.71	9.02
C3	VAMP4	0.05	0.58	0.57	0.71	3.21
C3	ARSJ	0.05	0.58	0.57	0.71	4.14
C3	SOWAHC	-0.03	-0.58	0.57	0.71	4.11
C3	RBM3	0.04	0.58	0.57	0.71	6.98
C3	HAGH	-0.03	-0.58	0.57	0.71	4.81
C3	TRMT13	0.05	0.58	0.57	0.71	2.76
C3	CLK3	0.02	0.58	0.57	0.71	5.7
C3	HSD17B1	-0.04	-0.58	0.57	0.71	1.46
C3	ALS2CR12	-0.05	-0.57	0.57	0.71	0.45
C3	ZNF222	0.05	0.57	0.57	0.71	1.11
C3	PPDPF	-0.05	-0.57	0.57	0.71	6.96
C3	ARL 16.00	-0.03	-0.57	0.57	0.71	3.43
C3	RSAD2	-0.1	-0.57	0.57	0.71	2.75
C3	NAGK	0.03	0.57	0.57	0.71	6.87
C3	ZNF835	-0.04	-0.57	0.57	0.71	2.56
C3	DISP2	-0.06	-0.57	0.57	0.71	1.87
C3	ZNF677	0.03	0.57	0.57	0.71	3.75
C3	MZT1	0.08	0.57	0.57	0.71	0.95
C3	UBL3	0.03	0.57	0.57	0.71	5.83
C3	GSR	0.02	0.57	0.57	0.71	5.56
C3	SS18L1	0.02	0.57	0.57	0.71	4.28
C3	EMC1	0.02	0.57	0.57	0.71	6.54
C3	DDX39B	-0.23	-0.57	0.57	0.71	5.52
C3	FEM1B	0.03	0.57	0.57	0.71	6.16
C3	GDNF	0.06	0.57	0.57	0.71	-0.42
C3	MPP6	0.05	0.57	0.57	0.71	3.7
C3	ZNF425	-0.03	-0.57	0.57	0.71	1.9
C3	SLC16A8	-0.08	-0.57	0.57	0.71	-1.07
C3	SMAD7	0.04	0.57	0.57	0.71	5.71
C3	POLDIP3	0.02	0.57	0.57	0.71	6.65
C3	UBR5	-0.02	-0.57	0.57	0.71	7.48
C3	CHTOP	0.02	0.57	0.57	0.71	5.55
C3	SUZ12	0.04	0.57	0.57	0.71	4.12
C3	AC004076.7	0.06	0.57	0.57	0.71	-0.34
C3	TOMM5	0.04	0.57	0.57	0.71	3.57
C3	ARMCX2	0.04	0.57	0.57	0.71	5.44
C3	TRIM27	-0.34	-0.57	0.57	0.71	0.11
C3	ZNF273	0.05	0.57	0.57	0.71	2.93
C3	PQLC3	0.04	0.57	0.57	0.71	4.72
C3	FAM53B	-0.03	-0.57	0.57	0.71	6.95
C3	DONSON	0.04	0.57	0.57	0.71	2.37
C3	ABCC1	0.05	0.57	0.57	0.71	6.59
C3	ARL 9.00	0.06	0.57	0.57	0.71	-0.07
C3	E2F7	-0.12	-0.57	0.57	0.72	-0.38
C3	NUDCD1	-0.05	-0.57	0.57	0.72	2.8
C3	AMPD3	0.05	0.57	0.57	0.72	4.51
C3	HAUS3	-0.04	-0.57	0.57	0.72	3.45
C3	HYLS1	0.04	0.57	0.57	0.72	2
C3	ARID5A	-0.04	-0.57	0.57	0.72	5.25
C3	PANK3	-0.03	-0.57	0.57	0.72	5.94
C3	NECAB1	0.08	0.57	0.57	0.72	-0.48
C3	RPA3	0.04	0.57	0.57	0.72	2.37
C3	AZI2	-0.04	-0.57	0.57	0.72	4.6
C3	RARS2	-0.03	-0.57	0.57	0.72	4.5
C3	SMYD2	0.03	0.57	0.57	0.72	4.32
C3	GLS	-0.03	-0.57	0.57	0.72	6.13
C3	LAMTOR2	0.03	0.57	0.57	0.72	4.31
C3	RALGPS1	-0.03	-0.57	0.57	0.72	2.73
C3	ERBIN	-0.03	-0.57	0.57	0.72	6.53
C3	TMEM141	0.03	0.57	0.57	0.72	3.62
C3	RBBP7	-0.02	-0.57	0.57	0.72	5.48
C3	PYCRL	0.03	0.57	0.57	0.72	2.31
C3	JDP2	-0.04	-0.56	0.57	0.72	7.01
C3	HIST1H3E	0.06	0.56	0.57	0.72	1.58
C3	MSH5	-0.06	-0.56	0.57	0.72	1.47
C3	SRGN	0.06	0.56	0.57	0.72	6.71
C3	RMI1	0.06	0.56	0.57	0.72	2
C3	VPS13D	-0.02	-0.56	0.57	0.72	7.94
C3	AHCYL1	-0.02	-0.56	0.58	0.72	6.86
C3	HIST1H2BL	-0.09	-0.56	0.58	0.72	2.24
C3	PLPP3	-0.06	-0.56	0.58	0.72	7.85
C3	RTKN2	0.06	0.56	0.58	0.72	0.89
C3	ERCC2	-0.03	-0.56	0.58	0.72	4.44
C3	TEX30	-0.06	-0.56	0.58	0.72	0.04
C3	SIAE	0.03	0.56	0.58	0.72	4.73
C3	NOL10	-0.02	-0.56	0.58	0.72	4.13
C3	DMAP1	-0.02	-0.56	0.58	0.72	4.6
C3	IPP	0.03	0.56	0.58	0.72	3.32
C3	RHCE	0.09	0.56	0.58	0.72	-1.51
C3	KIAA1524	0.05	0.56	0.58	0.72	1.81
C3	NGRN	-0.02	-0.56	0.58	0.72	6.48
C3	NT5C3B	0.03	0.56	0.58	0.72	4.6
C3	HOXC10	0.03	0.56	0.58	0.72	4.92
C3	SH3GL1	0.03	0.56	0.58	0.72	7.08
C3	MATN1	0.07	0.56	0.58	0.72	-1.61
C3	SH3PXD2B	0.05	0.56	0.58	0.72	8.18
C3	MIER1	0.03	0.56	0.58	0.72	5.16
C3	CCT2	0.03	0.56	0.58	0.72	5.41
C3	RARG	-0.04	-0.56	0.58	0.72	6.82
C3	PELP1	0.03	0.56	0.58	0.72	6.17
C3	PTP4A2	-0.03	-0.56	0.58	0.72	7.08
C3	NUSAP1	-0.09	-0.56	0.58	0.72	0.78
C3	MAU2	-0.02	-0.56	0.58	0.72	6.22
C3	TSR1	0.02	0.56	0.58	0.72	5.35
C3	SNAPC2	0.03	0.56	0.58	0.72	4.65
C3	PRR34	0.08	0.56	0.58	0.72	-0.12
C3	RPS26	-0.09	-0.56	0.58	0.72	4.92
C3	B3GALT4	-0.07	-0.56	0.58	0.72	2.39
C3	FKRP	-0.03	-0.56	0.58	0.72	4.24
C3	IMMP2L	-0.04	-0.56	0.58	0.72	2.69
C3	KBTBD3	0.06	0.56	0.58	0.72	1.14
C3	ZNF571	0.03	0.56	0.58	0.72	2.97
C3	DRD4	0.11	0.56	0.58	0.72	-1.04
C3	NAMPT	-0.09	-0.56	0.58	0.72	5.33
C3	SULF2	-0.05	-0.56	0.58	0.72	8.27
C3	E2F1	-0.07	-0.56	0.58	0.72	2.12
C3	SLC2A14	0.06	0.55	0.58	0.72	-0.04
C3	NEK11	0.03	0.55	0.58	0.72	3.5
C3	OXNAD1	-0.03	-0.55	0.58	0.72	3.1
C3	MED17	0.02	0.55	0.58	0.72	4.64
C3	MPP4	0.05	0.55	0.58	0.72	1.11
C3	LRWD1	-0.03	-0.55	0.58	0.72	3.83
C3	KLK4	-0.1	-0.55	0.58	0.72	-0.71
C3	FGF13	-0.04	-0.55	0.58	0.72	4.23
C3	UBE2D2	-0.02	-0.55	0.58	0.72	5.48
C3	LRPPRC	-0.03	-0.55	0.58	0.72	5.96
C3	SLC9A7	-0.06	-0.55	0.58	0.72	3.29
C3	RPL27	-0.03	-0.55	0.58	0.72	6.82
C3	POMK	-0.02	-0.55	0.58	0.72	4.42
C3	ANKRD27	0.02	0.55	0.58	0.72	5.73
C3	WDR45B	-0.02	-0.55	0.58	0.72	6.11
C3	PLEKHG4B	0.07	0.55	0.58	0.72	-0.22
C3	CCT6B	0.05	0.55	0.58	0.72	0.83
C3	BRD8	0.02	0.55	0.58	0.72	5.25
C3	ZNF526	0.03	0.55	0.58	0.72	4.76
C3	MED29	0.02	0.55	0.58	0.72	5.62
C3	SSR1	0.03	0.55	0.58	0.72	7.23
C3	ALKBH5	0.03	0.55	0.58	0.72	7.31
C3	GUF1	-0.04	-0.55	0.58	0.72	3.64
C3	SET	-0.02	-0.55	0.58	0.72	7.32
C3	CKS1B	-0.04	-0.55	0.58	0.72	2.83
C3	BRWD1	-0.04	-0.55	0.58	0.72	6.15
C3	PEX2	0.03	0.55	0.58	0.72	4.12
C3	SERPINE2	-0.09	-0.55	0.58	0.73	4.42
C3	LRRC37A	0.3	0.55	0.58	0.73	0.72
C3	OSBPL9	0.03	0.55	0.58	0.73	5.61
C3	SYNE4	0.05	0.55	0.58	0.73	-0.47
C3	IL16	0.05	0.55	0.58	0.73	6.64
C3	UCHL5	0.04	0.55	0.58	0.73	3.32
C3	MAN2C1	0.03	0.55	0.58	0.73	6.76
C3	CEP164	0.03	0.55	0.58	0.73	5.96
C3	CCDC61	-0.03	-0.55	0.58	0.73	3.8
C3	CAPN8	0.07	0.55	0.58	0.73	-2.17
C3	AC240274.1	-0.05	-0.55	0.58	0.73	6.76
C3	USPL1	0.03	0.55	0.58	0.73	3.79
C3	CCDC137	-0.03	-0.55	0.58	0.73	4.07
C3	CCDC9	-0.03	-0.55	0.58	0.73	5.33
C3	TCEANC	-0.02	-0.55	0.58	0.73	2.21
C3	XAF1	-0.05	-0.55	0.59	0.73	5.7
C3	SENP6	0.03	0.55	0.59	0.73	5.86
C3	MRE11A	-0.03	-0.55	0.59	0.73	4.35
C3	PRDM2	0.01	0.55	0.59	0.73	6.71
C3	GLCE	-0.03	-0.55	0.59	0.73	4.55
C3	PSMG4	0.03	0.55	0.59	0.73	3.75
C3	C20orf196	0.03	0.55	0.59	0.73	1.58
C3	CDH19	0.11	0.55	0.59	0.73	-0.42
C3	PDE10A	0.09	0.55	0.59	0.73	4.45
C3	DXO	0.11	0.55	0.59	0.73	0.96
C3	PPP2R2C	0.06	0.55	0.59	0.73	-0.43
C3	ASAH1	0.05	0.55	0.59	0.73	7.76
C3	PDE6A	0.04	0.54	0.59	0.73	1.25
C3	RPL39	-0.05	-0.54	0.59	0.73	6.24
C3	ZMYM5	-0.04	-0.54	0.59	0.73	3.04
C3	OSGIN2	-0.04	-0.54	0.59	0.73	3.33
C3	APBB1	-0.03	-0.54	0.59	0.73	5.12
C3	ZNF286B	-0.27	-0.54	0.59	0.73	1.31
C3	RNPC3	0.05	0.54	0.59	0.73	3.56
C3	RNF138	-0.04	-0.54	0.59	0.73	3.27
C3	TRPM4	0.04	0.54	0.59	0.73	5.79
C3	ASUN	0.04	0.54	0.59	0.73	3.79
C3	GPATCH1	0.02	0.54	0.59	0.73	3.79
C3	TROAP	0.08	0.54	0.59	0.73	1.38
C3	CENPO	-0.03	-0.54	0.59	0.73	3.8
C3	ZNF195	0.03	0.54	0.59	0.73	3.92
C3	TRAPPC5	0.02	0.54	0.59	0.73	4.66
C3	TAF1L	-0.08	-0.54	0.59	0.73	-2.82
C3	ACTR1B	-0.02	-0.54	0.59	0.73	5.65
C3	ZNF471	0.05	0.54	0.59	0.73	4.66
C3	LPO	-0.06	-0.54	0.59	0.73	0.06
C3	NFATC2	0.05	0.54	0.59	0.73	7.62
C3	PPP1R26	-0.03	-0.54	0.59	0.73	4.84
C3	ATXN7L3	0.02	0.54	0.59	0.73	6.26
C3	CAPS2	0.03	0.54	0.59	0.73	3.39
C3	EIF3C	0.04	0.54	0.59	0.73	8.16
C3	SERF1A	-0.1	-0.54	0.59	0.73	1.29
C3	RP11-20I23.3	0.13	0.54	0.59	0.73	-1.8
C3	RAD18	-0.03	-0.54	0.59	0.73	2.74
C3	RAB9A	-0.03	-0.54	0.59	0.73	3.31
C3	TMEM144	0.06	0.54	0.59	0.73	3.13
C3	YEATS4	-0.06	-0.54	0.59	0.73	1.49
C3	KLK10	0.05	0.54	0.59	0.73	-0.61
C3	GGCT	-0.04	-0.54	0.59	0.73	2.71
C3	PPAN-P2RY11	0.09	0.54	0.59	0.73	2.18
C3	NDC80	0.04	0.54	0.59	0.73	1.71
C3	ANXA8	0.07	0.54	0.59	0.73	0.06
C3	CERCAM	-0.04	-0.54	0.59	0.73	8.19
C3	BZW2	0.03	0.54	0.59	0.73	4.33
C3	CHRNB1	-0.03	-0.54	0.59	0.73	1.98
C3	RPS14	0.04	0.54	0.59	0.73	7.53
C3	TMEM176B	0.08	0.54	0.59	0.73	7.63
C3	EDA2R	0.07	0.54	0.59	0.73	2.7
C3	SOCS7	-0.07	-0.54	0.59	0.73	4.54
C3	GRK7	0.06	0.54	0.59	0.73	-1.49
C3	SARDH	0.06	0.54	0.59	0.73	2.66
C3	SKAP2	0.04	0.54	0.59	0.73	4.92
C3	MRPL18	-0.03	-0.54	0.59	0.73	4.3
C3	PIP5K1C	0.03	0.54	0.59	0.73	7.58
C3	NT5C2	0.02	0.54	0.59	0.73	5.68
C3	C8orf37	0.05	0.54	0.59	0.73	1.65
C3	RGS1	-0.18	-0.54	0.59	0.73	3.83
C3	FGGY	-0.03	-0.54	0.59	0.73	3.19
C3	HDHD2	0.03	0.54	0.59	0.73	3.41
C3	NENF	0.03	0.54	0.59	0.73	5.45
C3	GOLPH3	-0.02	-0.54	0.59	0.73	6.11
C3	RGS2	0.08	0.54	0.59	0.73	3.88
C3	DLG3	-0.04	-0.54	0.59	0.73	3.57
C3	HIST1H1E	0.04	0.53	0.59	0.73	6.88
C3	NAPSA	-0.08	-0.53	0.59	0.73	-0.43
C3	CA1	-0.09	-0.53	0.59	0.73	-1.93
C3	DHX34	-0.03	-0.53	0.59	0.73	4.45
C3	ZNF470	0.03	0.53	0.59	0.73	3.73
C3	BST1	0.03	0.53	0.59	0.73	3.67
C3	MYL12B	-0.03	-0.53	0.59	0.73	6.55
C3	TP53AIP1	0.06	0.53	0.6	0.73	-2
C3	SCLT1	-0.03	-0.53	0.6	0.73	3.54
C3	RIMBP2	0.08	0.53	0.6	0.73	1.93
C3	DLX5	-0.14	-0.53	0.6	0.73	2.88
C3	PMF1-BGLAP	0.05	0.53	0.6	0.73	1.48
C3	PRPF3	-0.02	-0.53	0.6	0.73	5.21
C3	ACY1	-0.03	-0.53	0.6	0.73	3.71
C3	C12orf45	0.04	0.53	0.6	0.74	6.26
C3	PBX4	0.04	0.53	0.6	0.74	1.17
C3	HRK	-0.08	-0.53	0.6	0.74	-0.23
C3	C12orf10	0.02	0.53	0.6	0.74	4.61
C3	PCDHA11	0.11	0.53	0.6	0.74	-1.65
C3	BCAS3	-0.02	-0.53	0.6	0.74	5.17
C3	UPP2	0.08	0.53	0.6	0.74	-2.01
C3	CDC42	0.03	0.53	0.6	0.74	7.56
C3	JMY	-0.02	-0.53	0.6	0.74	5.15
C3	FAM76B	0.04	0.53	0.6	0.74	2.82
C3	IGLV5-52	0.04	0.53	0.6	0.74	1.44
C3	CEP290	0.05	0.53	0.6	0.74	4.15
C3	RCC2	-0.03	-0.53	0.6	0.74	6.16
C3	UHRF1	0.06	0.53	0.6	0.74	3.29
C3	PSMB7	0.02	0.53	0.6	0.74	5.16
C3	ANKLE2	-0.02	-0.53	0.6	0.74	6.4
C3	NUDT16L1	-0.03	-0.53	0.6	0.74	3.68
C3	NDUFAF3	0.02	0.53	0.6	0.74	5.36
C3	PRH1	-0.13	-0.53	0.6	0.74	1.64
C3	KIF23	-0.05	-0.53	0.6	0.74	1.79
C3	RPS16	-0.04	-0.53	0.6	0.74	6.93
C3	PPP6R3	-0.01	-0.53	0.6	0.74	6.37
C3	VN1R2	0.05	0.53	0.6	0.74	-0.19
C3	PLEKHD1	0.04	0.53	0.6	0.74	0.91
C3	FANCB	-0.08	-0.53	0.6	0.74	-0.88
C3	CCT7	0.02	0.53	0.6	0.74	6.61
C3	TSPAN12	-0.05	-0.53	0.6	0.74	3.09
C3	RBM43	-0.04	-0.53	0.6	0.74	3.66
C3	TAF4	-0.02	-0.53	0.6	0.74	4.54
C3	COQ6	0.02	0.53	0.6	0.74	3.61
C3	TMEM56-RWDD3	0.12	0.53	0.6	0.74	-2.75
C3	CNNM1	0.06	0.53	0.6	0.74	-1.42
C3	TMEM94	0.03	0.53	0.6	0.74	7.13
C3	SSH1	-0.02	-0.53	0.6	0.74	7.04
C3	PATE2	0.08	0.53	0.6	0.74	-0.61
C3	IFITM1	0.05	0.52	0.6	0.74	7.4
C3	TMEM81	0.04	0.53	0.6	0.74	0.77
C3	SMG1	0.02	0.52	0.6	0.74	8.01
C3	VPS4B	0.02	0.52	0.6	0.74	5.51
C3	MRGPRX3	-0.07	-0.52	0.6	0.74	-1.23
C3	HLA-DQA1	-0.3	-0.52	0.6	0.74	4.1
C3	FAM173A	0.03	0.52	0.6	0.74	3.55
C3	SLC25A40	0.04	0.52	0.6	0.74	3.13
C3	GART	0.02	0.52	0.6	0.74	5.35
C3	SLC35C1	-0.03	-0.52	0.6	0.74	5.42
C3	ZMAT1	-0.05	-0.52	0.6	0.74	2.96
C3	RAD51C	-0.03	-0.52	0.6	0.74	3.45
C3	FBXW10	-0.07	-0.52	0.6	0.74	-1.71
C3	ACOXL	0.04	0.52	0.6	0.74	-0.46
C3	TCF20	-0.02	-0.52	0.6	0.74	3.48
C3	ACBD6	0.02	0.52	0.6	0.74	4.96
C3	UPK3B	-0.05	-0.52	0.6	0.74	1.3
C3	HEG1	-0.03	-0.52	0.6	0.74	9.45
C3	ENTPD6	0.03	0.52	0.6	0.74	5.9
C3	AATF	0.02	0.52	0.6	0.74	4.13
C3	MOAP1	-0.03	-0.52	0.6	0.74	2.81
C3	GMPS	0.03	0.52	0.6	0.74	5.43
C3	PQBP1	-0.03	-0.52	0.6	0.74	4.29
C3	XRCC1	0.03	0.52	0.6	0.74	5.47
C3	LRRC36	0.06	0.52	0.6	0.74	-0.07
C3	NEK2	-0.04	-0.52	0.6	0.74	1.28
C3	HIST1H3F	-0.1	-0.52	0.6	0.74	3.11
C3	C2orf82	0.06	0.52	0.6	0.74	-0.37
C3	RCHY1	0.04	0.52	0.6	0.74	2.72
C3	STARD7	-0.02	-0.52	0.6	0.74	6.76
C3	KCNJ6	-0.1	-0.52	0.6	0.74	3.78
C3	GMNN	-0.04	-0.52	0.6	0.74	1.82
C3	TRIML2	-0.05	-0.52	0.6	0.74	-0.6
C3	SUSD6	0.03	0.52	0.6	0.74	7.16
C3	RRP1	-0.02	-0.52	0.6	0.74	4.46
C3	SLC30A5	-0.03	-0.52	0.61	0.74	4.96
C3	MAD2L2	0.03	0.52	0.61	0.74	3.9
C3	TFAP2A	0.08	0.52	0.61	0.74	0.71
C3	RAB11A	-0.03	-0.52	0.61	0.74	5.77
C3	PRR29	-0.09	-0.52	0.61	0.74	1.34
C3	EMC8	0.02	0.52	0.61	0.74	4.2
C3	P2RY12	-0.12	-0.52	0.61	0.74	0.24
C3	PKD2L2	-0.06	-0.52	0.61	0.74	-0.82
C3	RNF8	-0.02	-0.52	0.61	0.74	3.59
C3	KCNC3	0.07	0.52	0.61	0.74	3.24
C3	SF3A1	0.02	0.52	0.61	0.74	7.5
C3	ELAC2	0.02	0.52	0.61	0.74	6.18
C3	NUDT19	0.02	0.52	0.61	0.74	3.77
C3	OXSM	-0.03	-0.52	0.61	0.74	1.56
C3	ZNF486	-0.03	-0.51	0.61	0.74	2.74
C3	ZNF460	-0.02	-0.51	0.61	0.74	6.23
C3	AMDHD1	0.05	0.51	0.61	0.74	2.43
C3	TAPT1	-0.02	-0.51	0.61	0.75	3.7
C3	S100A13	0.04	0.51	0.61	0.75	5.27
C3	BAZ2B	0.03	0.51	0.61	0.75	6.35
C3	ZNF487	0.03	0.51	0.61	0.75	2.24
C3	TMCO2	-0.08	-0.51	0.61	0.75	-2.21
C3	SCX	-0.1	-0.51	0.61	0.75	3.4
C3	RP11-347C12.1	0.06	0.51	0.61	0.75	2.56
C3	SAPCD2	-0.1	-0.51	0.61	0.75	2.16
C3	RHBDL2	-0.06	-0.51	0.61	0.75	-0.03
C3	CDH18	0.07	0.51	0.61	0.75	-1.25
C3	GTF3C6	0.03	0.51	0.61	0.75	4
C3	MAK	-0.08	-0.51	0.61	0.75	-0.47
C3	YIPF6	0.03	0.51	0.61	0.75	4.95
C3	PSMC3	0.03	0.51	0.61	0.75	6.16
C3	ANKHD1	0.02	0.51	0.61	0.75	6.79
C3	OR4P4	0.06	0.51	0.61	0.75	-1.17
C3	ZNF256	0.03	0.51	0.61	0.75	2.63
C3	THOC7	0.03	0.51	0.61	0.75	3.37
C3	VWA5B1	0.06	0.51	0.61	0.75	-0.29
C3	FAM32A	-0.02	-0.51	0.61	0.75	5.46
C3	RP11-343C2.11	-0.03	-0.51	0.61	0.75	4.8
C3	EIF4ENIF1	-0.01	-0.51	0.61	0.75	5.05
C3	MC2R	0.08	0.51	0.61	0.75	-1.91
C3	TFEB	0.03	0.51	0.61	0.75	5.29
C3	GAK	-0.02	-0.51	0.61	0.75	6.95
C3	THOP1	0.03	0.51	0.61	0.75	4.86
C3	FSD1	-0.06	-0.51	0.61	0.75	-1.1
C3	EP400NL	0.04	0.51	0.61	0.75	4.71
C3	PDRG1	-0.02	-0.51	0.61	0.75	3.08
C3	ERAP2	0.14	0.51	0.61	0.75	5.6
C3	TOMM20L	0.09	0.51	0.61	0.75	-2.08
C3	FAM13C	0.04	0.51	0.61	0.75	5.47
C3	CHP2	-0.04	-0.51	0.61	0.75	1.41
C3	GPI	0.03	0.51	0.61	0.75	7.81
C3	DDX23	-0.02	-0.51	0.61	0.75	6.38
C3	TNXB	0.11	0.51	0.61	0.75	12.33
C3	IL27RA	-0.05	-0.51	0.61	0.75	4.14
C3	RALY	-0.02	-0.51	0.61	0.75	6.83
C3	GUCA1B	0.06	0.51	0.61	0.75	0.59
C3	C11orf54	-0.03	-0.51	0.61	0.75	4.07
C3	LMAN2	0.02	0.51	0.61	0.75	7.01
C3	OR2V1	0.06	0.51	0.61	0.75	-0.64
C3	ZNF614	-0.04	-0.51	0.61	0.75	2.84
C3	PDCD11	0.02	0.51	0.61	0.75	6.02
C3	POLR3G	-0.05	-0.51	0.61	0.75	-0.26
C3	CEP76	0.02	0.5	0.61	0.75	2.41
C3	MAVS	-0.02	-0.5	0.61	0.75	7.9
C3	SLC22A16	0.07	0.5	0.61	0.75	-0.09
C3	PDPR	-0.04	-0.5	0.61	0.75	6.82
C3	CLEC18A	-0.1	-0.5	0.62	0.75	-0.11
C3	PHC2	0.03	0.5	0.62	0.75	6.98
C3	SYCP3	-0.06	-0.5	0.62	0.75	-0.82
C3	ZNF682	-0.04	-0.5	0.62	0.75	1.85
C3	RARB	0.07	0.5	0.62	0.75	2.01
C3	TAF10	-0.02	-0.5	0.62	0.75	4.72
C3	FKBP4	-0.04	-0.5	0.62	0.75	5.42
C3	NISCH	0.03	0.5	0.62	0.75	7.67
C3	DSTN	0.04	0.5	0.62	0.75	6.91
C3	CCR5	0.11	0.5	0.62	0.75	3.24
C3	XRCC6	0.02	0.5	0.62	0.75	7.34
C3	EIF3CL	0.09	0.5	0.62	0.75	6.25
C3	PSMA3	0.03	0.5	0.62	0.75	4.25
C3	TNKS2	0.02	0.5	0.62	0.75	6.37
C3	MRM1	-0.24	-0.5	0.62	0.75	1.96
C3	GABARAPL2	0.02	0.5	0.62	0.75	5.55
C3	PSME2	0.04	0.5	0.62	0.75	4.01
C3	COPS2	-0.05	-0.5	0.62	0.75	4.33
C3	SPG7	0.03	0.5	0.62	0.75	7.11
C3	WAC	-0.02	-0.5	0.62	0.75	6.53
C3	MTCH2	-0.03	-0.5	0.62	0.75	4
C3	SMIM8	0.04	0.5	0.62	0.75	2.88
C3	CHMP1A	-0.02	-0.5	0.62	0.75	6.43
C3	DDR1	-0.15	-0.5	0.62	0.75	3.22
C3	NELFA	-0.04	-0.5	0.62	0.75	3.41
C3	C15orf40	0.03	0.5	0.62	0.75	5.11
C3	AMFR	-0.02	-0.5	0.62	0.75	7.39
C3	TINF2	0.02	0.5	0.62	0.75	4.57
C3	C6orf163	0.05	0.5	0.62	0.75	1.59
C3	IFIT1	-0.05	-0.5	0.62	0.75	4.81
C3	ETV6	0.03	0.5	0.62	0.75	6.29
C3	SIAH2	0.03	0.5	0.62	0.75	4.46
C3	GOLGA8N	-0.07	-0.5	0.62	0.75	2.9
C3	NOX5	0.08	0.5	0.62	0.75	1.73
C3	ZNF620	0.03	0.5	0.62	0.75	1.52
C3	LARP7	0.03	0.5	0.62	0.76	4.71
C3	CNIH2	0.07	0.5	0.62	0.76	-0.39
C3	AHR	0.04	0.5	0.62	0.76	8.46
C3	RSPH10B2	-0.06	-0.5	0.62	0.76	-0.41
C3	TTC30B	0.04	0.5	0.62	0.76	2.39
C3	SPAG7	0.02	0.5	0.62	0.76	4.77
C3	RPS5	-0.03	-0.5	0.62	0.76	7.24
C3	ZBTB20	0.03	0.5	0.62	0.76	8.92
C3	ILK	0.02	0.5	0.62	0.76	7.13
C3	SMIM11B	0.05	0.49	0.62	0.76	2.35
C3	PDCD6	0.01	0.49	0.62	0.76	5.51
C3	WWP2	-0.02	-0.49	0.62	0.76	6.66
C3	NBPF3	0.03	0.49	0.62	0.76	4
C3	TRIL	-0.07	-0.49	0.62	0.76	4.45
C3	GNG10	0.05	0.49	0.62	0.76	4.33
C3	ARFGAP2	-0.02	-0.49	0.62	0.76	6.17
C3	NABP2	-0.02	-0.49	0.62	0.76	4.23
C3	HSD17B11	0.04	0.49	0.62	0.76	4.98
C3	SNRPE	0.05	0.49	0.62	0.76	2.32
C3	IREB2	-0.03	-0.49	0.62	0.76	5.39
C3	API5	0.02	0.49	0.62	0.76	5.79
C3	RGS6	0.11	0.49	0.62	0.76	2.22
C3	ANXA13	0.05	0.49	0.62	0.76	0.31
C3	EIF3E	0.04	0.49	0.62	0.76	6.39
C3	EIF3H	0.02	0.49	0.62	0.76	6.27
C3	EBLN2	0.04	0.49	0.62	0.76	1.14
C3	TMEM70	-0.04	-0.49	0.62	0.76	2.89
C3	RPL27A	0.03	0.49	0.62	0.76	8.07
C3	TOB1	-0.03	-0.49	0.62	0.76	4.74
C3	LSM 11.00	-0.03	-0.49	0.62	0.76	2.73
C3	CD2BP2	0.02	0.49	0.62	0.76	5.93
C3	ASB6	0.02	0.49	0.62	0.76	5.01
C3	HIST1H3H	0.07	0.49	0.62	0.76	3
C3	FBXO30	0.03	0.49	0.62	0.76	4.35
C3	HOXD10	0.12	0.49	0.63	0.76	0.38
C3	SMC6	-0.03	-0.49	0.63	0.76	4.64
C3	RBBP6	-0.02	-0.49	0.63	0.76	5.62
C3	XAB2	-0.02	-0.49	0.63	0.76	5.62
C3	RGPD3	0.08	0.49	0.63	0.76	-0.85
C3	POU2F3	0.09	0.49	0.63	0.76	-0.15
C3	LYRM9	0.03	0.49	0.63	0.76	2.93
C3	FXN	0.02	0.49	0.63	0.76	3.21
C3	EDF1	-0.02	-0.49	0.63	0.76	6.08
C3	TMA16	0.03	0.49	0.63	0.76	2.63
C3	DIRC2	-0.03	-0.49	0.63	0.76	4.61
C3	RPL13A	-0.03	-0.49	0.63	0.76	9.35
C3	ANKRD12	0.04	0.49	0.63	0.76	5.9
C3	TMEM108	0.07	0.49	0.63	0.76	4.38
C3	DNPEP	0.02	0.49	0.63	0.76	5.35
C3	ACTN4	0.03	0.49	0.63	0.76	7.99
C3	AMY2B	-0.03	-0.49	0.63	0.76	3.71
C3	PWP2	0.18	0.49	0.63	0.76	2.52
C3	CPZ	-0.14	-0.49	0.63	0.76	3.58
C3	GPR55	0.09	0.49	0.63	0.76	-1.43
C3	TTBK1	0.08	0.49	0.63	0.76	-2.48
C3	LINC01314	0.06	0.49	0.63	0.76	-0.69
C3	RPL34	-0.03	-0.49	0.63	0.76	6.26
C3	LPCAT3	-0.03	-0.49	0.63	0.76	5.51
C3	AAED1	0.03	0.49	0.63	0.76	4.61
C3	NUP133	-0.02	-0.49	0.63	0.76	5.4
C3	CNOT4	-0.02	-0.49	0.63	0.76	5.22
C3	C4orf3	0.04	0.49	0.63	0.76	5.71
C3	RAB7B	-0.04	-0.49	0.63	0.76	4.83
C3	RPS13	-0.05	-0.49	0.63	0.76	6.21
C3	FAM98A	-0.03	-0.49	0.63	0.76	5
C3	HINFP	0.02	0.48	0.63	0.76	4.37
C3	ZBED4	0.02	0.48	0.63	0.76	5.24
C3	PRMT2	-0.02	-0.48	0.63	0.76	6.78
C3	VPS4A	-0.02	-0.48	0.63	0.76	5.69
C3	SUPT16H	0.01	0.48	0.63	0.76	6.68
C3	DAXX	-0.19	-0.48	0.63	0.76	3.77
C3	HMGCS1	-0.03	-0.48	0.63	0.76	4.16
C3	PRLHR	-0.06	-0.48	0.63	0.76	-0.7
C3	SUGP2	0.03	0.48	0.63	0.76	6.49
C3	FAR1	0.03	0.48	0.63	0.76	5.27
C3	RRBP1	0.03	0.48	0.63	0.76	9.55
C3	CENPF	0.06	0.48	0.63	0.76	4.34
C3	CCDC22	0.02	0.48	0.63	0.76	4.9
C3	CDH23	0.06	0.48	0.63	0.76	7.93
C3	2026-03-09	0.03	0.48	0.63	0.76	4.23
C3	HTN1	0.07	0.48	0.63	0.76	-0.08
C3	NRAS	0.03	0.48	0.63	0.76	5.28
C3	ME1	0.04	0.48	0.63	0.76	5.49
C3	HAAO	-0.03	-0.48	0.63	0.76	3.43
C3	NRXN1	0.17	0.48	0.63	0.76	-0.29
C3	ORC5	0.04	0.48	0.63	0.76	2.48
C3	NPHP1	0.03	0.48	0.63	0.76	3.02
C3	MCRS1	0.02	0.48	0.63	0.76	5.43
C3	TAPBP	0.23	0.48	0.63	0.76	6.18
C3	PRPF31	0.03	0.48	0.63	0.76	4.4
C3	TFB1M	0.03	0.48	0.63	0.76	2.24
C3	TMEM92	0.06	0.48	0.63	0.76	0.06
C3	SVIL	0.04	0.48	0.63	0.76	7.1
C3	RXRA	-0.03	-0.48	0.63	0.76	8.05
C3	G3BP1	0.02	0.48	0.63	0.76	7.17
C3	C15orf57	0.03	0.48	0.63	0.76	4.56
C3	DHX58	-0.03	-0.48	0.63	0.76	4.08
C3	C5orf15	0.03	0.48	0.63	0.76	5.48
C3	COX18	0.02	0.48	0.63	0.76	3.81
C3	UCP2	-0.04	-0.48	0.63	0.76	7.72
C3	ARID3B	0.03	0.48	0.63	0.76	3.28
C3	RNPEPL1	-0.03	-0.48	0.63	0.76	7.13
C3	HLA-F	-0.09	-0.48	0.63	0.76	4.7
C3	ASB18	0.06	0.48	0.63	0.76	0.41
C3	CCZ1B	0.04	0.48	0.63	0.76	5.02
C3	ROMO1	-0.03	-0.48	0.63	0.76	4.07
C3	UBAP1L	-0.04	-0.48	0.63	0.77	3.58
C3	GBP2	0.03	0.48	0.63	0.77	6.31
C3	SURF1	0.03	0.48	0.63	0.77	3.33
C3	AFG3L2	0.02	0.48	0.63	0.77	5.56
C3	MDGA2	-0.08	-0.48	0.63	0.77	0.09
C3	TP53INP2	0.03	0.48	0.63	0.77	5.81
C3	GTPBP2	-0.02	-0.48	0.63	0.77	5.63
C3	POLR2F	0.02	0.48	0.63	0.77	4.26
C3	TSPYL4	-0.02	-0.48	0.63	0.77	4.82
C3	ZFP1	-0.03	-0.48	0.63	0.77	1.66
C3	FBXO46	0.02	0.48	0.63	0.77	4.6
C3	MYCBPAP	-0.04	-0.48	0.63	0.77	1.36
C3	FAM3C	0.03	0.48	0.63	0.77	4.76
C3	BAZ2A	-0.02	-0.48	0.63	0.77	7.35
C3	AUNIP	-0.05	-0.48	0.63	0.77	-1.12
C3	PRELID2	0.03	0.48	0.63	0.77	2.15
C3	FAM160B2	-0.02	-0.48	0.64	0.77	6.39
C3	EID2B	0.03	0.48	0.64	0.77	1.25
C3	ODC1	-0.04	-0.47	0.64	0.77	4.11
C3	C11orf95	-0.03	-0.47	0.64	0.77	5.83
C3	MIEF2	-0.03	-0.47	0.64	0.77	2.74
C3	ACOT13	-0.02	-0.47	0.64	0.77	3.65
C3	HLA-DMA	0.1	0.47	0.64	0.77	4.63
C3	CERKL	0.04	0.47	0.64	0.77	1.47
C3	REXO1	-0.03	-0.47	0.64	0.77	5.85
C3	KHK	-0.05	-0.47	0.64	0.77	2.16
C3	ZNF177	0.08	0.47	0.64	0.77	0.04
C3	INPP1	0.02	0.47	0.64	0.77	3.96
C3	ZNF653	-0.03	-0.47	0.64	0.77	2.35
C3	NAA11	-0.07	-0.47	0.64	0.77	-1.21
C3	SURF6	0.02	0.47	0.64	0.77	4.36
C3	EIF3B	0.02	0.47	0.64	0.77	7.1
C3	HIST2H2AA3	-0.18	-0.47	0.64	0.77	3.59
C3	ABCF2	-0.02	-0.47	0.64	0.77	5.27
C3	TBX5	0.06	0.47	0.64	0.77	4.63
C3	CAMK2A	0.09	0.47	0.64	0.77	1.95
C3	EMID1	0.07	0.47	0.64	0.77	4.65
C3	TM6SF2	-0.07	-0.47	0.64	0.77	-0.38
C3	C19orf24	0.03	0.47	0.64	0.77	4.4
C3	TRMT1L	-0.03	-0.47	0.64	0.77	4.15
C3	PLEKHA3	-0.02	-0.47	0.64	0.77	4.94
C3	KIAA1522	0.04	0.47	0.64	0.77	6.65
C3	ABCB9	-0.03	-0.47	0.64	0.77	3.43
C3	ZNF709	-0.08	-0.47	0.64	0.77	1.49
C3	SUMO2	-0.02	-0.47	0.64	0.77	5.82
C3	EFHB	-0.13	-0.47	0.64	0.77	0.12
C3	SPATA25	0.06	0.47	0.64	0.77	1.43
C3	MAS1	0.05	0.47	0.64	0.77	-0.54
C3	DERL2	0.03	0.47	0.64	0.77	4.44
C3	TBCB	0.02	0.47	0.64	0.77	5.48
C3	SNX22	-0.04	-0.47	0.64	0.77	2.06
C3	PSMB1	0.03	0.47	0.64	0.77	5.4
C3	TPD52L2	-0.02	-0.47	0.64	0.77	7.06
C3	FAM199X	-0.03	-0.47	0.64	0.77	4.61
C3	PAFAH1B1	-0.01	-0.47	0.64	0.77	7.18
C3	CHRNA10	0.05	0.47	0.64	0.77	-0.28
C3	HAS2	-0.08	-0.47	0.64	0.77	4.92
C3	ACSS1	-0.03	-0.47	0.64	0.77	4.86
C3	GPR137	-0.02	-0.47	0.64	0.77	4.85
C3	ALG12	-0.02	-0.47	0.64	0.77	5.12
C3	MED12L	-0.06	-0.47	0.64	0.77	0.54
C3	ARFGAP1	0.02	0.47	0.64	0.77	6.74
C3	ARHGAP17	0.01	0.47	0.64	0.77	6.69
C3	GALNS	0.03	0.47	0.64	0.77	6.63
C3	SYF2	-0.02	-0.47	0.64	0.77	4.23
C3	CFHR1	-0.09	-0.47	0.64	0.77	-1.05
C3	C6orf48	0.03	0.47	0.64	0.77	2.73
C3	GDPD3	0.05	0.47	0.64	0.77	2.67
C3	KCNG1	0.05	0.47	0.64	0.77	0.66
C3	ZNF720	0.03	0.47	0.64	0.77	3.97
C3	G6PD	-0.03	-0.47	0.64	0.77	5.64
C3	DCAF4	0.02	0.47	0.64	0.77	3.13
C3	ZNF605	0.03	0.47	0.64	0.77	4.16
C3	HACE1	-0.03	-0.47	0.64	0.77	3.9
C3	ZNF189	0.03	0.47	0.64	0.77	4.18
C3	ROCK1	0.02	0.47	0.64	0.77	7.19
C3	C12orf76	0.02	0.47	0.64	0.77	2.83
C3	ICE1	0.02	0.47	0.64	0.77	6.25
C3	FAAH2	-0.07	-0.47	0.64	0.77	-2.04
C3	ZBTB9	0.04	0.47	0.64	0.77	2.94
C3	MIS12	0.04	0.46	0.64	0.77	2.77
C3	UBE2J1	-0.03	-0.46	0.64	0.77	4.99
C3	ACYP2	0.02	0.46	0.64	0.77	3.2
C3	HIPK1	-0.02	-0.46	0.64	0.77	7.42
C3	MAZ	0.03	0.46	0.64	0.77	7.64
C3	MYBBP1A	0.03	0.46	0.64	0.77	6.32
C3	PEBP1	-0.02	-0.46	0.64	0.77	7.1
C3	SERF1B	-0.1	-0.46	0.64	0.77	1.13
C3	CHRNA2	-0.07	-0.46	0.64	0.77	-1.9
C3	POLR1D	-0.03	-0.46	0.64	0.77	4.05
C3	SCAF8	0.01	0.46	0.64	0.77	6.39
C3	EPB41	-0.03	-0.46	0.64	0.77	4.83
C3	GRPEL1	0.02	0.46	0.65	0.77	3.41
C3	MAPKBP1	-0.02	-0.46	0.65	0.77	5.89
C3	PPP1R8	0.02	0.46	0.65	0.77	4.91
C3	NDUFB7	-0.03	-0.46	0.65	0.77	5.02
C3	NAP1L5	-0.04	-0.46	0.65	0.77	1.17
C3	SPSB4	-0.08	-0.46	0.65	0.77	4.01
C3	CH507-9B2.3	-0.06	-0.46	0.65	0.77	5.7
C3	MMGT1	-0.04	-0.46	0.65	0.77	4.33
C3	PLAGL1	-0.03	-0.46	0.65	0.77	6.31
C3	SMARCA5	-0.02	-0.46	0.65	0.77	6.51
C3	ZBTB3	0.02	0.46	0.65	0.77	3.83
C3	NDUFS2	-0.02	-0.46	0.65	0.77	5.65
C3	SRGAP3	-0.05	-0.46	0.65	0.77	4.69
C3	PIH1D1	0.02	0.46	0.65	0.77	4.88
C3	CNST	0.02	0.46	0.65	0.78	5.21
C3	DENND2D	0.04	0.46	0.65	0.78	4.86
C3	USP37	-0.02	-0.46	0.65	0.78	4.29
C3	ZSCAN21	0.02	0.46	0.65	0.78	3.37
C3	DUT	-0.02	-0.46	0.65	0.78	4.73
C3	ETF1	0.02	0.46	0.65	0.78	6.18
C3	CTAGE6	-0.09	-0.46	0.65	0.78	-1.25
C3	CROCC	-0.03	-0.46	0.65	0.78	5.83
C3	IRX3	0.06	0.46	0.65	0.78	4.44
C3	DCDC2	0.07	0.46	0.65	0.78	-1.16
C3	MSRB1	0.03	0.46	0.65	0.78	4.11
C3	LTF	-0.09	-0.46	0.65	0.78	-1.56
C3	HIST2H3A	-0.08	-0.46	0.65	0.78	3.41
C3	HIST2H3C	-0.08	-0.46	0.65	0.78	3.41
C3	PHLDB3	0.03	0.46	0.65	0.78	3.35
C3	PSMA7	-0.02	-0.46	0.65	0.78	6.35
C3	CC2D1A	0.02	0.46	0.65	0.78	5.97
C3	NDUFA6	0.07	0.46	0.65	0.78	1.42
C3	AKT1S1	-0.02	-0.46	0.65	0.78	5.84
C3	OSR1	0.07	0.46	0.65	0.78	4.29
C3	BCL2L2-PABPN1	0.11	0.46	0.65	0.78	3.62
C3	DUSP1	-0.09	-0.45	0.65	0.78	8.68
C3	PTGES3	-0.03	-0.46	0.65	0.78	6.04
C3	RPL30	-0.03	-0.45	0.65	0.78	6.99
C3	SKI	0.03	0.45	0.65	0.78	9.1
C3	HDAC4	-0.03	-0.45	0.65	0.78	6.58
C3	EIF2S1	0.02	0.45	0.65	0.78	5.27
C3	DOLK	-0.02	-0.46	0.65	0.78	4.17
C3	MSL3	0.02	0.45	0.65	0.78	4.8
C3	PAN3	-0.02	-0.45	0.65	0.78	5.21
C3	LRP2BP	0.04	0.45	0.65	0.78	0.98
C3	NUDT22	0.02	0.45	0.65	0.78	4.72
C3	JAZF1	0.02	0.45	0.65	0.78	5.37
C3	C8orf82	-0.03	-0.45	0.65	0.78	4.05
C3	CTD-2370N5.3	0.1	0.45	0.65	0.78	3.39
C3	ATP6V0D2	-0.06	-0.45	0.65	0.78	0.05
C3	TEF	0.1	0.45	0.65	0.78	5.18
C3	ZNF879	0.03	0.45	0.65	0.78	1.87
C3	ADAT1	0.02	0.45	0.65	0.78	4.79
C3	NMT1	-0.02	-0.45	0.65	0.78	6.95
C3	GAN	0.05	0.45	0.65	0.78	1.84
C3	ADRB1	-0.08	-0.45	0.65	0.78	1.51
C3	CCL15	0.07	0.45	0.65	0.78	-1.65
C3	LRRC19	0.04	0.45	0.65	0.78	0.06
C3	UBAP2	-0.01	-0.45	0.65	0.78	5.59
C3	EIF4G1	0.02	0.45	0.65	0.78	9.25
C3	PHACTR1	0.03	0.45	0.65	0.78	3.42
C3	PDCD5	0.03	0.45	0.65	0.78	3.43
C3	STX16	-0.02	-0.45	0.65	0.78	6.04
C3	HNMT	0.03	0.45	0.65	0.78	5.37
C3	KPNA6	-0.02	-0.45	0.65	0.78	6.99
C3	PDLIM7	-0.04	-0.45	0.65	0.78	7.14
C3	BTBD1	0.03	0.45	0.65	0.78	5.54
C3	NAP1L2	-0.08	-0.45	0.65	0.78	-0.59
C3	ZNF763	-0.04	-0.45	0.65	0.78	1.8
C3	MRPL20	0.02	0.45	0.65	0.78	4.71
C3	POLR2I	-0.03	-0.45	0.65	0.78	3.15
C3	CCDC15	0.04	0.45	0.65	0.78	1.46
C3	KRI1	0.02	0.45	0.65	0.78	4.92
C3	SCLY	0.02	0.45	0.65	0.78	3.83
C3	SRCAP	-0.02	-0.45	0.65	0.78	8.15
C3	GOLGA6L4	0.06	0.45	0.65	0.78	1.47
C3	IFNGR1	-0.03	-0.45	0.65	0.78	6
C3	R3HCC1	0.03	0.45	0.65	0.78	4.61
C3	SEL1L	0.03	0.45	0.65	0.78	6.85
C3	NARFL	-0.02	-0.45	0.65	0.78	4.48
C3	RPP14	0.02	0.45	0.65	0.78	4.35
C3	ZNF615	-0.03	-0.45	0.66	0.78	3.4
C3	RPS3A	-0.03	-0.45	0.66	0.78	7.94
C3	TOP2B	-0.02	-0.45	0.66	0.78	6.67
C3	CUL5	-0.03	-0.45	0.66	0.78	4.73
C3	C16orf46	-0.08	-0.45	0.66	0.78	-1.06
C3	OLFML2B	0.05	0.45	0.66	0.78	8.11
C3	C4orf32	0.04	0.45	0.66	0.78	5.92
C3	PRKCB	-0.13	-0.45	0.66	0.78	1.47
C3	EEF1AKMT1	-0.03	-0.45	0.66	0.78	2.03
C3	APOBEC3F	-0.03	-0.45	0.66	0.78	2.92
C3	CATSPERB	-0.09	-0.45	0.66	0.78	-0.87
C3	CFAP58	-0.06	-0.45	0.66	0.78	-1.96
C3	KLF8	0.03	0.45	0.66	0.78	4.81
C3	SLC45A4	0.03	0.45	0.66	0.78	5.59
C3	ZNF213	0.02	0.45	0.66	0.78	4.86
C3	ISPD	-0.02	-0.45	0.66	0.78	1.53
C3	FJX1	-0.05	-0.44	0.66	0.78	2.42
C3	MOV10	-0.02	-0.44	0.66	0.78	5.78
C3	ZFYVE16	0.04	0.44	0.66	0.78	5.51
C3	RIPK2	0.03	0.44	0.66	0.78	4.14
C3	CENPT	-0.02	-0.44	0.66	0.78	5.15
C3	MRPL39	0.03	0.44	0.66	0.78	2.02
C3	YBEY	0.03	0.44	0.66	0.78	2.27
C3	DIMT1	-0.03	-0.44	0.66	0.78	3.32
C3	TPGS1	0.02	0.44	0.66	0.78	4.05
C3	SERAC1	0.03	0.44	0.66	0.78	3.28
C3	RABL2B	0.02	0.44	0.66	0.78	4.65
C3	PUDP	0.04	0.44	0.66	0.78	3.15
C3	PCDHGB4	0.04	0.44	0.66	0.78	3.79
C3	RSPO4	0.1	0.44	0.66	0.79	0.11
C3	RAB3B	0.03	0.44	0.66	0.79	1.7
C3	KLHL15	-0.03	-0.44	0.66	0.79	3.29
C3	SNRNP27	0.02	0.44	0.66	0.79	3.46
C3	PGLS	-0.02	-0.44	0.66	0.79	5.7
C3	ATG5	0.03	0.44	0.66	0.79	4.15
C3	B3GNT5	0.03	0.44	0.66	0.79	2.95
C3	CEP250	-0.03	-0.44	0.66	0.79	5.9
C3	CAPN1	0.02	0.44	0.66	0.79	7.86
C3	TEX261	-0.02	-0.44	0.66	0.79	6.55
C3	ATE1	-0.02	-0.44	0.66	0.79	4.78
C3	CCDC144A	0.09	0.44	0.66	0.79	4
C3	LSM 1.00	0.02	0.44	0.66	0.79	3.22
C3	C7orf61	0.06	0.44	0.66	0.79	-0.94
C3	CDKN2A	-0.06	-0.44	0.66	0.79	1.06
C3	OPRL1	-0.05	-0.44	0.66	0.79	2.86
C3	NDUFS1	0.01	0.44	0.66	0.79	5.63
C3	ZFP2	-0.04	-0.44	0.66	0.79	1.09
C3	CBWD3	0.03	0.44	0.66	0.79	3.03
C3	ZNF334	-0.08	-0.44	0.66	0.79	1.19
C3	GYPB	-0.07	-0.44	0.66	0.79	-1.42
C3	STRA13	0.03	0.44	0.66	0.79	3.86
C3	ZFAND1	-0.03	-0.44	0.66	0.79	3.17
C3	ALKBH4	-0.02	-0.44	0.66	0.79	3.49
C3	OR2C3	-0.04	-0.44	0.66	0.79	0.45
C3	FNTB	0.02	0.44	0.66	0.79	4.7
C3	DNAJA3	-0.01	-0.44	0.66	0.79	4
C3	CNIH4	0.02	0.44	0.66	0.79	4.64
C3	CYP1A2	0.04	0.44	0.66	0.79	0.69
C3	NAP1L6	0.05	0.44	0.66	0.79	-0.37
C3	KCMF1	-0.02	-0.44	0.66	0.79	4.7
C3	FLYWCH1	-0.03	-0.44	0.66	0.79	6.19
C3	NUDT18	-0.03	-0.44	0.66	0.79	3.54
C3	RAB15	0.06	0.44	0.66	0.79	3.56
C3	MRPS18A	-0.02	-0.44	0.66	0.79	3.84
C3	AEBP2	-0.02	-0.43	0.66	0.79	4.46
C3	HCN1	0.05	0.43	0.66	0.79	-0.3
C3	ATG101	0.02	0.43	0.66	0.79	4.56
C3	PCDH11X	-0.06	-0.43	0.67	0.79	-1.27
C3	LIPH	0.06	0.43	0.67	0.79	-0.32
C3	ZNF454	-0.05	-0.43	0.67	0.79	1.35
C3	NPIPA1	0.03	0.43	0.67	0.79	6.51
C3	EML5	0.04	0.43	0.67	0.79	-0.76
C3	HSPE1-MOB4	0.12	0.43	0.67	0.79	1.41
C3	TAGAP	0.05	0.43	0.67	0.79	5.03
C3	SCML1	0.04	0.43	0.67	0.79	2.32
C3	WDR6	-0.03	-0.43	0.67	0.79	6.65
C3	NAA16	0.03	0.43	0.67	0.79	3.2
C3	N6AMT1	0.03	0.43	0.67	0.79	3.54
C3	GABPB1	-0.02	-0.43	0.67	0.79	3.1
C3	RABL2A	-0.02	-0.43	0.67	0.79	4.15
C3	TRAP1	-0.02	-0.43	0.67	0.79	5.14
C3	SNRPC	0.02	0.43	0.67	0.79	4.05
C3	HNRNPF	-0.02	-0.43	0.67	0.79	6.99
C3	ASB7	0.02	0.43	0.67	0.79	4.21
C3	CKAP5	0.01	0.43	0.67	0.79	6.85
C3	RRP12	0.03	0.43	0.67	0.79	5.02
C3	LIN52	-0.02	-0.43	0.67	0.79	2.63
C3	SLC22A18AS	-0.09	-0.43	0.67	0.79	0.09
C3	PDS5B	-0.03	-0.43	0.67	0.79	5.61
C3	OR8D1	-0.05	-0.43	0.67	0.79	-0.36
C3	TMEM99	-0.03	-0.43	0.67	0.79	1.71
C3	CUZD1	0.07	0.43	0.67	0.79	-1.61
C3	EFCAB3	0.04	0.43	0.67	0.79	1.46
C3	TMEM259	-0.02	-0.43	0.67	0.79	7.38
C3	TSPAN7	0.07	0.43	0.67	0.79	4.68
C3	TTC37	0.03	0.43	0.67	0.79	6.25
C3	CCDC138	-0.03	-0.43	0.67	0.79	1.14
C3	LAMB4	-0.07	-0.43	0.67	0.79	-1.79
C3	NCAPH	-0.06	-0.43	0.67	0.79	2.15
C3	SYNCRIP	0.02	0.43	0.67	0.79	6.65
C3	GINS4	0.02	0.43	0.67	0.79	2.43
C3	POP1	0.02	0.43	0.67	0.79	2.93
C3	ZNF157	-0.05	-0.43	0.67	0.79	-0.56
C3	UBL4A	-0.02	-0.43	0.67	0.79	5.26
C3	ELK4	-0.02	-0.43	0.67	0.79	7.03
C3	PCYT1B	0.05	0.43	0.67	0.79	-0.57
C3	AGER	-0.07	-0.43	0.67	0.79	-0.24
C3	AP5M1	-0.04	-0.43	0.67	0.79	4.87
C3	NUDT7	-0.04	-0.43	0.67	0.79	1.49
C3	SCAF4	-0.01	-0.43	0.67	0.79	5.78
C3	C9orf142	-0.02	-0.43	0.67	0.79	3.74
C3	USP27X	0.03	0.43	0.67	0.79	1.9
C3	UPF3A	0.02	0.43	0.67	0.79	5.02
C3	CDK6	0.03	0.43	0.67	0.79	5.62
C3	SUPT20H	-0.02	-0.42	0.67	0.79	4.86
C3	AP5Z1	0.03	0.42	0.67	0.79	5.23
C3	CDO1	0.06	0.42	0.67	0.79	6.09
C3	RAB26	-0.06	-0.42	0.67	0.79	-3.4
C3	RSL24D1	0.04	0.42	0.67	0.79	4.3
C3	AASDH	0.04	0.42	0.67	0.79	2.97
C3	KCTD12	0.02	0.42	0.67	0.79	9.36
C3	MDM1	-0.02	-0.42	0.67	0.79	2.9
C3	CLEC11A	0.06	0.42	0.67	0.79	4.54
C3	RASAL2	-0.02	-0.42	0.67	0.79	6.49
C3	HNF4A	0.04	0.42	0.67	0.79	-0.25
C3	KIFC2	0.04	0.42	0.67	0.79	3.56
C3	ORC1	-0.04	-0.42	0.67	0.79	1.4
C3	MAGEA10	0.04	0.42	0.67	0.79	-0.1
C3	RPL17	-0.02	-0.42	0.67	0.79	7.43
C3	FICD	0.03	0.42	0.67	0.8	3.44
C3	ARHGAP4	0.03	0.42	0.67	0.8	6.78
C3	CNOT3	-0.02	-0.42	0.67	0.8	5.52
C3	FAM187A	0.05	0.42	0.67	0.8	0.46
C3	CENPP	-0.04	-0.42	0.67	0.8	4.22
C3	KRBA1	-0.02	-0.42	0.68	0.8	4.32
C3	MFNG	0.02	0.42	0.68	0.8	5.19
C3	ZNF182	0.02	0.42	0.68	0.8	3
C3	ERCC6	-0.02	-0.42	0.68	0.8	4.99
C3	NMRK1	0.03	0.42	0.68	0.8	3.82
C3	RP5-994D16.11	-0.03	-0.42	0.68	0.8	0.26
C3	MLLT6	0.02	0.42	0.68	0.8	7.31
C3	ACTR10	0.03	0.42	0.68	0.8	4.7
C3	RPS2	-0.02	-0.42	0.68	0.8	9.09
C3	PCDHGA12	0.04	0.42	0.68	0.8	6.06
C3	SENP1	0.02	0.42	0.68	0.8	4.21
C3	ZNF10	0.04	0.42	0.68	0.8	2.51
C3	PKD2	-0.02	-0.42	0.68	0.8	6.36
C3	ZSWIM8	0.01	0.42	0.68	0.8	7.57
C3	POF1B	-0.05	-0.42	0.68	0.8	-1.73
C3	GP2	0.05	0.42	0.68	0.8	-0.51
C3	EPG5	-0.04	-0.42	0.68	0.8	6.32
C3	CDC42EP5	0.13	0.42	0.68	0.8	2.27
C3	ZNF790	0.02	0.42	0.68	0.8	2.72
C3	C17orf96	-0.05	-0.42	0.68	0.8	0.63
C3	DYNC2H1	0.04	0.42	0.68	0.8	4.74
C3	HIST1H3A	-0.04	-0.42	0.68	0.8	2.89
C3	IDO2	-0.03	-0.42	0.68	0.8	0.71
C3	GNPTAB	-0.02	-0.42	0.68	0.8	6.24
C3	TUT1	-0.02	-0.42	0.68	0.8	4.03
C3	CYB561A3	-0.01	-0.42	0.68	0.8	5.85
C3	MEX3C	0.02	0.42	0.68	0.8	4.95
C3	ADNP	-0.01	-0.42	0.68	0.8	6.81
C3	CGGBP1	-0.03	-0.42	0.68	0.8	5.48
C3	TEKT2	-0.06	-0.42	0.68	0.8	-0.62
C3	EMP1	-0.04	-0.42	0.68	0.8	9
C3	KANSL1	-0.03	-0.41	0.68	0.8	6.61
C3	ZNF32	-0.02	-0.41	0.68	0.8	3.76
C3	ATG4D	-0.02	-0.41	0.68	0.8	3.19
C3	ZNF24	-0.02	-0.41	0.68	0.8	5.44
C3	FAM20C	0.03	0.41	0.68	0.8	7.99
C3	MSC	-0.05	-0.41	0.68	0.8	3.96
C3	ZNF566	-0.02	-0.41	0.68	0.8	3.23
C3	KHDRBS2	-0.07	-0.41	0.68	0.8	-2.31
C3	OCLN	0.05	0.41	0.68	0.8	1.09
C3	MT-ND2	-0.04	-0.41	0.68	0.8	9.16
C3	BRINP3	-0.1	-0.41	0.68	0.8	0.6
C3	CLCF1	0.04	0.41	0.68	0.8	2.9
C3	GLRA3	-0.07	-0.41	0.68	0.8	-1.07
C3	RABEPK	0.01	0.41	0.68	0.8	3.98
C3	CRTAM	0.05	0.41	0.68	0.8	0.79
C3	SNX6	0.02	0.41	0.68	0.8	6.18
C3	SIK3	-0.02	-0.41	0.68	0.8	6.66
C3	SETDB1	0.01	0.41	0.68	0.8	5.78
C3	NEDD4	0.03	0.41	0.68	0.8	5.79
C3	TTK	0.07	0.41	0.68	0.8	-0.67
C3	MKI67	0.09	0.41	0.68	0.8	5.77
C3	ENC1	-0.05	-0.41	0.68	0.8	4.49
C3	CCDC97	0.02	0.41	0.68	0.8	6.18
C3	FBXO45	0.02	0.41	0.68	0.8	3.54
C3	NTF3	0.12	0.41	0.68	0.8	-1.9
C3	TRMT10A	-0.03	-0.41	0.68	0.8	0.42
C3	MICALL1	-0.02	-0.41	0.68	0.8	5.7
C3	RBM34	0.02	0.41	0.68	0.8	3.8
C3	FBXO25	0.02	0.41	0.68	0.8	4.68
C3	KIAA1143	-0.02	-0.41	0.68	0.8	4.14
C3	TOR2A	-0.02	-0.41	0.68	0.8	3.44
C3	RCOR3	-0.02	-0.41	0.68	0.8	4.8
C3	MSH2	0.03	0.41	0.68	0.8	3.79
C3	STAU1	-0.01	-0.41	0.68	0.8	6.95
C3	SUCLG2	-0.02	-0.41	0.68	0.8	5.34
C3	CLPTM1	0.02	0.41	0.68	0.8	7.23
C3	USP40	-0.02	-0.41	0.68	0.8	5.43
C3	ZNF552	0.02	0.41	0.68	0.8	3.26
C3	MPLKIP	0.03	0.41	0.68	0.8	3.14
C3	PUF60	0.02	0.41	0.68	0.8	5.91
C3	APELA	-0.04	-0.41	0.68	0.8	-0.5
C3	EIF1AX	-0.03	-0.41	0.68	0.8	4.92
C3	DDX58	-0.03	-0.41	0.68	0.8	4.41
C3	APOC4	0.07	0.41	0.68	0.8	-2.64
C3	GJD4	-0.06	-0.41	0.68	0.8	-1.3
C3	FBXW9	0.02	0.41	0.68	0.8	2.71
C3	IPO9	0.01	0.41	0.68	0.8	6.46
C3	HIST1H2AM	-0.06	-0.41	0.68	0.8	3.11
C3	KLRC1	0.05	0.41	0.68	0.8	0.04
C3	FAM186A	0.04	0.41	0.69	0.8	0.5
C3	C10orf88	0.02	0.41	0.69	0.8	2.14
C3	RP11-134F2.8	-0.13	-0.41	0.69	0.8	-1.18
C3	ZNF564	-0.03	-0.41	0.69	0.8	2.92
C3	EIF1B	-0.03	-0.41	0.69	0.8	3.78
C3	IQCF1	-0.05	-0.41	0.69	0.8	-1.3
C3	LRIG2	0.02	0.41	0.69	0.8	5.44
C3	PHYHD1	-0.03	-0.4	0.69	0.8	3.56
C3	SLC26A8	0.04	0.4	0.69	0.8	0.32
C3	CNR1	0.07	0.4	0.69	0.8	0.39
C3	DHX32	-0.02	-0.4	0.69	0.8	4.3
C3	HLA-C	0.32	0.4	0.69	0.8	0.15
C3	ITGAX	-0.07	-0.4	0.69	0.8	5.27
C3	RP11-47I22.4	0.05	0.4	0.69	0.8	1.85
C3	PDXP	0.03	0.4	0.69	0.8	3.41
C3	KRTCAP3	-0.04	-0.4	0.69	0.8	-0.61
C3	RHOQ	0.03	0.4	0.69	0.8	6.29
C3	ALDH16A1	0.02	0.4	0.69	0.8	5.9
C3	ATXN7L3B	-0.02	-0.4	0.69	0.8	6.34
C3	JAML	-0.06	-0.4	0.69	0.81	4.08
C3	PSG5	0.05	0.4	0.69	0.81	-0.97
C3	ING1	-0.02	-0.4	0.69	0.81	4.24
C3	ERCC8	0.02	0.4	0.69	0.81	2.87
C3	MICALL2	-0.04	-0.4	0.69	0.81	5.29
C3	MUC1	0.06	0.4	0.69	0.81	4.89
C3	ARID4B	0.02	0.4	0.69	0.81	5.66
C3	BRD2	0.08	0.4	0.69	0.81	6.81
C3	TSFM	0.02	0.4	0.69	0.81	3.18
C3	RANBP3	0.01	0.4	0.69	0.81	6.34
C3	EXOSC10	0.01	0.4	0.69	0.81	5.96
C3	PCOLCE2	0.05	0.4	0.69	0.81	7.04
C3	SERP2	0.05	0.4	0.69	0.81	0.43
C3	EIF4H	-0.01	-0.4	0.69	0.81	7.87
C3	SURF2	-0.03	-0.4	0.69	0.81	1.37
C3	SYT11	-0.02	-0.4	0.69	0.81	5.81
C3	TMEM177	-0.02	-0.4	0.69	0.81	1.95
C3	CCDC62	-0.04	-0.4	0.69	0.81	-0.33
C3	EFR3B	-0.04	-0.4	0.69	0.81	3.03
C3	FBXL17	0.02	0.4	0.69	0.81	4.66
C3	FAN1	0.15	0.4	0.69	0.81	2.4
C3	PIP5KL1	0.04	0.4	0.69	0.81	1.01
C3	DEPDC1B	0.04	0.4	0.69	0.81	0.31
C3	HOXA11	0.04	0.4	0.69	0.81	3.94
C3	PCDHA9	-0.04	-0.4	0.69	0.81	-0.04
C3	WBP2NL	-0.04	-0.4	0.69	0.81	0.63
C3	ICAM1	-0.03	-0.4	0.69	0.81	6.65
C3	DGKD	0.02	0.4	0.69	0.81	4.83
C3	GTF3C3	0.02	0.4	0.69	0.81	4.18
C3	HIKESHI	0.02	0.4	0.69	0.81	3.76
C3	ZNF500	-0.02	-0.4	0.69	0.81	4.37
C3	CARF	0.03	0.4	0.69	0.81	3.4
C3	PPEF1	0.06	0.4	0.69	0.81	-0.11
C3	IFIH1	0.06	0.4	0.69	0.81	1.92
C3	RGSL1	0.06	0.4	0.69	0.81	-1.74
C3	ESCO1	0.03	0.4	0.69	0.81	3.81
C3	RAB2A	-0.02	-0.4	0.69	0.81	5.96
C3	IFT140	-0.02	-0.4	0.69	0.81	5.31
C3	SMIM7	-0.01	-0.4	0.69	0.81	5.64
C3	KLHDC1	-0.03	-0.4	0.69	0.81	2.17
C3	ABCA5	-0.04	-0.4	0.69	0.81	3.33
C3	CDC25A	-0.06	-0.4	0.69	0.81	-0.81
C3	ZNF3	-0.01	-0.4	0.69	0.81	4.72
C3	BPIFB1	0.05	0.4	0.69	0.81	-1.76
C3	OR2V2	0.04	0.4	0.69	0.81	0.1
C3	LIG1	-0.02	-0.4	0.69	0.81	4.08
C3	NUTM2A	-0.09	-0.39	0.69	0.81	1.17
C3	EIF3J	-0.03	-0.39	0.69	0.81	4.05
C3	TSKS	0.06	0.39	0.69	0.81	1.96
C3	CFAP157	-0.03	-0.39	0.69	0.81	0.86
C3	KIF3A	0.02	0.39	0.69	0.81	3.37
C3	RPL10	0.03	0.39	0.69	0.81	9.06
C3	TCOF1	0.03	0.39	0.69	0.81	5.93
C3	CHI3L2	0.1	0.39	0.69	0.81	7.16
C3	WSCD2	0.07	0.39	0.69	0.81	3.9
C3	CACNA1A	0.03	0.39	0.69	0.81	3.55
C3	PMVK	0.02	0.39	0.69	0.81	4.51
C3	HFM1	0.07	0.39	0.69	0.81	-2.7
C3	SAP30BP	-0.01	-0.39	0.69	0.81	5.34
C3	KCND3	-0.05	-0.39	0.7	0.81	5.76
C3	ITGA9	-0.03	-0.39	0.7	0.81	6.44
C3	CXXC1	0.02	0.39	0.7	0.81	5.52
C3	TIGD2	0.03	0.39	0.7	0.81	1.76
C3	RPS12	-0.03	-0.39	0.7	0.81	7.45
C3	CHRNA7	0.03	0.39	0.7	0.81	2.15
C3	MRPS14	0.02	0.39	0.7	0.81	3.69
C3	TMEM116	0.02	0.39	0.7	0.81	2.52
C3	GABRG3	0.04	0.39	0.7	0.81	-0.65
C3	ASTN2	0.04	0.39	0.7	0.81	4.28
C3	FRYL	-0.02	-0.39	0.7	0.81	6.48
C3	ZNF423	0.03	0.39	0.7	0.81	6.81
C3	PPCDC	-0.02	-0.39	0.7	0.81	3.2
C3	FYTTD1	-0.02	-0.39	0.7	0.81	5.49
C3	ST7	-0.01	-0.39	0.7	0.81	4.34
C3	NEIL3	0.07	0.39	0.7	0.81	-1.29
C3	IDH3A	0.02	0.39	0.7	0.81	4.49
C3	ZNF8	0.02	0.39	0.7	0.81	5.15
C3	TMEM237	-0.03	-0.39	0.7	0.81	4.5
C3	ZNF280D	0.04	0.39	0.7	0.81	5.13
C3	TCEB2	0.02	0.39	0.7	0.81	5.44
C3	MFSD14A	0.02	0.39	0.7	0.81	4.48
C3	RPS11	-0.02	-0.39	0.7	0.81	8.59
C3	C10orf76	0.01	0.39	0.7	0.81	5.29
C3	FAM132A	-0.07	-0.39	0.7	0.81	-1.46
C3	POLR3K	0.02	0.39	0.7	0.81	2.56
C3	STRN	-0.02	-0.39	0.7	0.81	5.47
C3	POMGNT1	-0.01	-0.39	0.7	0.81	5.57
C3	HIST2H2BF	-0.02	-0.39	0.7	0.81	4.99
C3	PRKX	0.02	0.39	0.7	0.81	5.21
C3	SPTLC2	-0.02	-0.39	0.7	0.81	6.74
C3	NPIPB5	0.04	0.39	0.7	0.81	7.06
C3	FPR2	0.06	0.39	0.7	0.81	0
C3	GSG1L	0.06	0.39	0.7	0.81	-1.81
C3	TEX14	-0.06	-0.39	0.7	0.81	-1.94
C3	RP11-159D12.5	0.04	0.39	0.7	0.81	2.64
C3	CENPQ	0.04	0.39	0.7	0.81	0.75
C3	KIF20B	-0.04	-0.39	0.7	0.81	2.75
C3	C1orf158	-0.03	-0.39	0.7	0.81	-0.21
C3	TUBB6	-0.03	-0.39	0.7	0.81	7.04
C3	KMT5C	-0.02	-0.39	0.7	0.81	3.46
C3	RFT1	0.01	0.39	0.7	0.81	4.23
C3	C12orf73	0.02	0.39	0.7	0.81	1.71
C3	EIF3D	0.02	0.39	0.7	0.81	7.17
C3	SYCE2	0.06	0.39	0.7	0.81	-1.89
C3	MPZL3	-0.03	-0.39	0.7	0.81	1.04
C3	STAT1	-0.04	-0.39	0.7	0.81	7.04
C3	YTHDC1	-0.01	-0.39	0.7	0.81	4.57
C3	ARHGEF38	0.05	0.39	0.7	0.81	-3.01
C3	DMC1	-0.03	-0.38	0.7	0.81	-0.28
C3	ARSK	-0.03	-0.38	0.7	0.81	2.39
C3	ZNF131	0.01	0.38	0.7	0.82	4.73
C3	KLF15	0.09	0.38	0.7	0.82	6.01
C3	TYMS	-0.06	-0.38	0.7	0.82	2.5
C3	CCDC85B	-0.04	-0.38	0.7	0.82	4.69
C3	ARHGAP6	0.03	0.38	0.7	0.82	5.26
C3	HDGF	0.02	0.38	0.7	0.82	7.23
C3	AKIRIN1	-0.02	-0.38	0.7	0.82	4.76
C3	AK6	-0.04	-0.38	0.7	0.82	0.68
C3	TMEM261	-0.02	-0.38	0.7	0.82	4.15
C3	ZBTB11	-0.02	-0.38	0.7	0.82	4.64
C3	ZNF250	-0.01	-0.38	0.7	0.82	4.14
C3	IZUMO2	0.05	0.38	0.7	0.82	-1.53
C3	FBXW5	-0.02	-0.38	0.7	0.82	6.82
C3	CCS	-0.01	-0.38	0.7	0.82	4.38
C3	SLC35E2B	0.03	0.38	0.7	0.82	6.89
C3	SLC5A9	-0.07	-0.38	0.7	0.82	-1.38
C3	DNAAF2	-0.02	-0.38	0.7	0.82	2.68
C3	TRMT2B	0.01	0.38	0.7	0.82	4.33
C3	LIN7C	0.02	0.38	0.7	0.82	4.54
C3	SVBP	-0.02	-0.38	0.7	0.82	2.82
C3	ZNF70	0.02	0.38	0.7	0.82	5.64
C3	MRPL49	0.02	0.38	0.7	0.82	4.85
C3	SLC25A27	0.04	0.38	0.7	0.82	2.51
C3	ADCY10	-0.04	-0.38	0.7	0.82	-0.59
C3	RPSA	0.02	0.38	0.7	0.82	7.85
C3	USH1G	0.06	0.38	0.7	0.82	-1.63
C3	ZNF438	0.02	0.38	0.7	0.82	5.13
C3	EFCAB12	0.02	0.38	0.7	0.82	1.76
C3	ACAT2	0.02	0.38	0.71	0.82	2.76
C3	SPIN2B	0.02	0.38	0.71	0.82	2.02
C3	NFKB1	-0.01	-0.38	0.71	0.82	6.22
C3	ETAA1	0.03	0.38	0.71	0.82	2.8
C3	ZNF680	-0.03	-0.38	0.71	0.82	2.83
C3	ALG8	0.02	0.38	0.71	0.82	3.77
C3	VPS36	-0.01	-0.38	0.71	0.82	5.34
C3	DOT1L	0.02	0.38	0.71	0.82	5.9
C3	CABLES2	-0.02	-0.38	0.71	0.82	3.09
C3	RBM6	0.02	0.38	0.71	0.82	6.37
C3	GRM2	0.06	0.38	0.71	0.82	-0.72
C3	DHX38	-0.01	-0.38	0.71	0.82	6.51
C3	FKBP6	0.03	0.38	0.71	0.82	0.44
C3	SAFB2	0.01	0.38	0.71	0.82	6.01
C3	TNS4	0.03	0.38	0.71	0.82	0.15
C3	MON2	0.02	0.38	0.71	0.82	6.34
C3	PODNL1	-0.06	-0.38	0.71	0.82	4.65
C3	DENND4A	0.03	0.38	0.71	0.82	5.47
C3	ABHD18	0.02	0.38	0.71	0.82	3.49
C3	CYSTM1	-0.02	-0.38	0.71	0.82	4.45
C3	FLOT1	-0.06	-0.37	0.71	0.82	4.12
C3	C15orf53	0.05	0.37	0.71	0.82	1.61
C3	PPAT	0.02	0.37	0.71	0.82	2.92
C3	SLC2A6	0.04	0.37	0.71	0.82	2.18
C3	OR2A5	0.03	0.37	0.71	0.82	0.5
C3	OVCH2	0.06	0.37	0.71	0.82	-1.72
C3	GLDC	0.03	0.37	0.71	0.82	0.47
C3	ZNF514	0.02	0.37	0.71	0.82	4.27
C3	SDHB	0.02	0.37	0.71	0.82	4.76
C3	RING1	0.22	0.37	0.71	0.82	5.87
C3	MOSPD3	0.02	0.37	0.71	0.82	3.78
C3	IL1RAPL1	-0.05	-0.37	0.71	0.82	-2.06
C3	CCHCR1	0.12	0.37	0.71	0.82	1.41
C3	AIDA	-0.03	-0.37	0.71	0.82	5.93
C3	PRDM14	-0.04	-0.37	0.71	0.82	-1.27
C3	UGT8	0.07	0.37	0.71	0.82	-0.29
C3	CFAP206	0.04	0.37	0.71	0.82	-0.39
C3	DET1	0.02	0.37	0.71	0.82	3.41
C3	CCNL2	-0.02	-0.37	0.71	0.82	6.61
C3	PDE3A	0.03	0.37	0.71	0.82	5.23
C3	KLKB1	0.06	0.37	0.71	0.82	0.43
C3	C16orf91	-0.02	-0.37	0.71	0.82	2.3
C3	RP11-977G19.10	0.07	0.37	0.71	0.82	1.59
C3	AQP3	0.05	0.37	0.71	0.82	4.39
C3	ATXN7L1	-0.02	-0.37	0.71	0.82	4.77
C3	OXTR	-0.05	-0.37	0.71	0.82	0.65
C3	MFAP3	0.02	0.37	0.71	0.82	4.5
C3	EID1	-0.02	-0.37	0.71	0.82	6.38
C3	PCDHGA4	-0.03	-0.37	0.71	0.82	3.46
C3	ZHX1-C8orf76	0.04	0.37	0.71	0.82	0.26
C3	VRTN	0.05	0.37	0.71	0.82	-1.15
C3	HIST1H2AE	-0.04	-0.37	0.71	0.82	3.68
C3	MAST2	0.02	0.37	0.71	0.82	7.07
C3	WDR82	0.01	0.37	0.71	0.82	7.05
C3	PSMD2	-0.01	-0.37	0.71	0.82	7.25
C3	FARSA	0.02	0.37	0.71	0.82	5.4
C3	SMIM17	-0.05	-0.37	0.71	0.82	-1.67
C3	GOLGA2	0.06	0.37	0.71	0.82	7.81
C3	CD80	-0.06	-0.37	0.71	0.82	-0.18
C3	CEP126	-0.03	-0.37	0.71	0.82	4.91
C3	SIPA1L3	-0.02	-0.37	0.71	0.82	6.59
C3	PURB	-0.02	-0.37	0.71	0.82	5.46
C3	SPSB2	-0.03	-0.37	0.71	0.82	2.98
C3	PARP6	0.02	0.37	0.71	0.82	5.64
C3	MED20	-0.01	-0.37	0.71	0.82	3.79
C3	SMIM11A	0.04	0.37	0.71	0.82	2.47
C3	NOS2	0.08	0.37	0.71	0.82	0.94
C3	MBTPS1	-0.01	-0.37	0.71	0.82	7.73
C3	MKKS	0.02	0.37	0.71	0.82	4.25
C3	ARIH2OS	-0.03	-0.37	0.72	0.82	-0.02
C3	YWHAE	0.02	0.37	0.72	0.82	6.38
C3	G6PC3	0.01	0.37	0.72	0.82	5.49
C3	AADAT	-0.02	-0.37	0.72	0.82	1.99
C3	PAPSS1	0.02	0.37	0.72	0.82	5.75
C3	TMPRSS5	0.04	0.37	0.72	0.82	0.46
C3	EIF2B4	0.01	0.36	0.72	0.82	4.64
C3	SEC14L4	0.04	0.36	0.72	0.82	-0.15
C3	KMT5B	-0.02	-0.36	0.72	0.82	5.33
C3	RNPS1	0.01	0.36	0.72	0.82	6.63
C3	FAM175B	0.02	0.36	0.72	0.82	3.7
C3	UBE2D3	0.02	0.36	0.72	0.82	6.86
C3	ADRA1D	-0.06	-0.36	0.72	0.83	0.14
C3	SBSPON	0.06	0.36	0.72	0.83	2.2
C3	MBP	-0.02	-0.36	0.72	0.83	6.1
C3	SYNRG	-0.01	-0.36	0.72	0.83	5.06
C3	TRPC4AP	-0.01	-0.36	0.72	0.83	6.76
C3	SPATA20	-0.04	-0.36	0.72	0.83	5.15
C3	ZNF232	0.03	0.36	0.72	0.83	2.3
C3	TTC30A	-0.03	-0.36	0.72	0.83	2.29
C3	GTPBP3	0.02	0.36	0.72	0.83	3.81
C3	FBXO48	-0.02	-0.36	0.72	0.83	1.63
C3	PPL	0.07	0.36	0.72	0.83	6.3
C3	BEST3	-0.03	-0.36	0.72	0.83	1.68
C3	PABPC5	-0.03	-0.36	0.72	0.83	1.3
C3	ZSCAN9	0.02	0.36	0.72	0.83	3.32
C3	ELF2	0.01	0.36	0.72	0.83	5.75
C3	ADCY1	-0.07	-0.36	0.72	0.83	5.27
C3	PLA2G2D	-0.06	-0.36	0.72	0.83	0.16
C3	ACCS	-0.04	-0.36	0.72	0.83	4.58
C3	RPS27	-0.03	-0.36	0.72	0.83	2.25
C3	IFITM3	-0.03	-0.36	0.72	0.83	9.14
C3	NLRP1	0.02	0.36	0.72	0.83	6.59
C3	GTF2A1	0.02	0.36	0.72	0.83	5.05
C3	THNSL1	-0.03	-0.36	0.72	0.83	1.78
C3	HIPK2	-0.03	-0.36	0.72	0.83	7.09
C3	HBP1	0.02	0.36	0.72	0.83	4.91
C3	CAMTA2	-0.02	-0.36	0.72	0.83	6.55
C3	CTDNEP1	0.02	0.36	0.72	0.83	7.34
C3	ARID4A	0.02	0.36	0.72	0.83	4.78
C3	CSNK1G2	0.02	0.36	0.72	0.83	6.25
C3	DCUN1D1	0.03	0.36	0.72	0.83	3.99
C3	CCDC103	0.05	0.36	0.72	0.83	0.19
C3	PIBF1	0.03	0.36	0.72	0.83	3.58
C3	GZF1	-0.02	-0.36	0.72	0.83	3.9
C3	NDUFA3	0.02	0.36	0.72	0.83	1.54
C3	ZNF578	0.04	0.36	0.72	0.83	0.28
C3	SYNJ2BP	0.02	0.36	0.72	0.83	5.36
C3	ZNF594	-0.02	-0.36	0.72	0.83	3.08
C3	MIIP	0.02	0.36	0.72	0.83	4.54
C3	DPYSL4	0.11	0.36	0.72	0.83	-0.2
C3	2026-09-14	-0.04	-0.36	0.72	0.83	0.14
C3	CPM	0.04	0.36	0.72	0.83	6.31
C3	FAM50A	0.02	0.36	0.72	0.83	5.87
C3	CKS2	-0.06	-0.36	0.72	0.83	0.68
C3	NUP160	-0.02	-0.36	0.72	0.83	4.71
C3	SPINK1	0.04	0.36	0.72	0.83	-1.76
C3	PDZK1	0.05	0.36	0.72	0.83	-1.78
C3	DR1	-0.01	-0.36	0.72	0.83	5.78
C3	AGXT	-0.04	-0.36	0.72	0.83	-1.23
C3	CDT1	-0.04	-0.36	0.72	0.83	1.78
C3	DCTN5	-0.01	-0.36	0.72	0.83	6.03
C3	C6orf1	0.02	0.36	0.72	0.83	4.03
C3	HOXC5	-0.03	-0.36	0.72	0.83	2.65
C3	MCM10	0.04	0.36	0.72	0.83	0.84
C3	TMEM86B	0.02	0.36	0.72	0.83	2.85
C3	CASP8AP2	0.02	0.36	0.72	0.83	4.62
C3	SIGLEC5	0.14	0.36	0.72	0.83	0.41
C3	IL9R	-0.06	-0.36	0.72	0.83	-1.61
C3	POLR2J3	0.05	0.36	0.72	0.83	5.97
C3	E2F2	-0.05	-0.36	0.72	0.83	0.44
C3	FOXL1	0.04	0.36	0.72	0.83	0.86
C3	KY	-0.04	-0.36	0.72	0.83	-0.3
C3	PDGFD	-0.04	-0.36	0.72	0.83	6.46
C3	OR6K3	0.03	0.36	0.72	0.83	-0.52
C3	SNTG1	-0.03	-0.36	0.72	0.83	-0.14
C3	TWF1	0.03	0.36	0.72	0.83	5.05
C3	ARL6IP4	0.02	0.36	0.72	0.83	6.26
C3	POLR2M	0.02	0.36	0.72	0.83	5.02
C3	COPS3	-0.02	-0.36	0.72	0.83	4.27
C3	RCN2	0.02	0.36	0.72	0.83	4.59
C3	ERBB3	0.03	0.36	0.72	0.83	1.94
C3	KIAA0319L	-0.01	-0.36	0.72	0.83	5.96
C3	SRC	0.02	0.36	0.72	0.83	5.82
C3	RPP25L	-0.02	-0.35	0.72	0.83	2.47
C3	PELO	0.02	0.35	0.72	0.83	4.39
C3	VSTM2L	0.11	0.35	0.72	0.83	0.03
C3	MUC20	0.08	0.35	0.72	0.83	2.33
C3	FAM153B	-0.06	-0.35	0.72	0.83	-1.3
C3	PROM2	-0.03	-0.35	0.72	0.83	1.93
C3	MGA	0.01	0.35	0.72	0.83	6.85
C3	CLTCL1	-0.04	-0.35	0.72	0.83	3.43
C3	IL17D	0.05	0.35	0.72	0.83	4.33
C3	PCDHA10	0.04	0.35	0.72	0.83	0.88
C3	SIGLEC11	-0.04	-0.35	0.72	0.83	3.68
C3	HIST1H2BD	-0.04	-0.35	0.72	0.83	4.11
C3	CDC42SE2	-0.03	-0.35	0.73	0.83	4.72
C3	SLC25A32	0.03	0.35	0.73	0.83	3.58
C3	SNAPIN	0.02	0.35	0.73	0.83	4.31
C3	ANKRD13C	-0.02	-0.35	0.73	0.83	4.62
C3	AHCY	-0.02	-0.35	0.73	0.83	5.75
C3	CNTF	0.04	0.35	0.73	0.83	-0.05
C3	TCAIM	0.02	0.35	0.73	0.83	3.81
C3	PLEKHF2	0.02	0.35	0.73	0.83	3.31
C3	AC011043.1	-0.09	-0.35	0.73	0.83	0.31
C3	FAM156B	0.06	0.35	0.73	0.83	3.66
C3	SLC2A11	-0.02	-0.35	0.73	0.83	2.31
C3	POFUT1	-0.01	-0.35	0.73	0.83	6.6
C3	MSMO1	0.04	0.35	0.73	0.83	2.39
C3	CETN2	0.02	0.35	0.73	0.83	3.44
C3	TP53	-0.02	-0.35	0.73	0.83	6.08
C3	POLD1	0.02	0.35	0.73	0.83	5.09
C3	ZNF529	0.02	0.35	0.73	0.83	3.52
C3	PRKCSH	-0.02	-0.35	0.73	0.83	8.2
C3	CSNK2A1	0.01	0.35	0.73	0.83	6.5
C3	TSPYL2	0.03	0.35	0.73	0.83	4.77
C3	BMT2	0.03	0.35	0.73	0.83	2.8
C3	IKZF4	0.01	0.35	0.73	0.83	3.85
C3	HLTF	-0.03	-0.35	0.73	0.83	4.6
C3	DND1	0.03	0.35	0.73	0.83	0.4
C3	ZACN	-0.04	-0.35	0.73	0.83	0.28
C3	THRAP3	0.01	0.35	0.73	0.83	7.54
C3	RBM28	0.01	0.35	0.73	0.83	5.9
C3	HNRNPK	0.01	0.35	0.73	0.83	8.28
C3	EML4	-0.02	-0.35	0.73	0.83	5.3
C3	C8orf48	0.05	0.35	0.73	0.83	0.43
C3	DDX60L	0.03	0.35	0.73	0.83	4.51
C3	C14orf80	-0.05	-0.35	0.73	0.83	5.34
C3	MEI1	-0.04	-0.35	0.73	0.83	0
C3	SAXO1	0.03	0.35	0.73	0.83	0.77
C3	PEX5	-0.02	-0.35	0.73	0.83	5.41
C3	RBL1	-0.02	-0.34	0.73	0.83	3.14
C3	PPP1R13L	0.03	0.34	0.73	0.83	4.24
C3	CKAP2	0.03	0.34	0.73	0.83	3.51
C3	CEP128	0.02	0.34	0.73	0.83	2.62
C3	RNASEH1	-0.01	-0.34	0.73	0.83	4.12
C3	ARHGEF40	-0.02	-0.34	0.73	0.83	7.93
C3	NNMT	0.04	0.34	0.73	0.84	7.96
C3	CRKL	-0.01	-0.34	0.73	0.84	6.88
C3	PCDHGB3	-0.03	-0.34	0.73	0.84	3.43
C3	ARHGAP15	-0.03	-0.34	0.73	0.84	3.04
C3	ACTR6	0.03	0.34	0.73	0.84	2.32
C3	NAPEPLD	0.03	0.34	0.73	0.84	2.9
C3	METTL5	-0.02	-0.34	0.73	0.84	2.54
C3	TADA2A	0.05	0.34	0.73	0.84	4.29
C3	NRBP1	-0.01	-0.34	0.73	0.84	6.69
C3	RPS10-NUDT3	0.04	0.34	0.73	0.84	4.03
C3	TBC1D23	0.02	0.34	0.73	0.84	4.67
C3	GRM1	-0.04	-0.34	0.73	0.84	-0.17
C3	DHRSX	0.02	0.34	0.73	0.84	4.24
C3	RABEP2	0.02	0.34	0.73	0.84	5.16
C3	OSBPL2	-0.01	-0.34	0.73	0.84	5.67
C3	INTS8	-0.02	-0.34	0.73	0.84	4.34
C3	CABYR	-0.03	-0.34	0.73	0.84	-0.15
C3	FAM188B	0.02	0.34	0.73	0.84	4.47
C3	KLF9	0.04	0.34	0.73	0.84	7.05
C3	DPP9	-0.02	-0.34	0.73	0.84	6.61
C3	ZBTB38	-0.01	-0.34	0.73	0.84	7.06
C3	BRINP1	-0.1	-0.34	0.73	0.84	1.77
C3	SLC6A2	0.09	0.34	0.73	0.84	2.99
C3	CDC20	-0.08	-0.34	0.73	0.84	2.49
C3	CAPN3	-0.04	-0.34	0.73	0.84	3.58
C3	ETNK2	-0.03	-0.34	0.73	0.84	2.03
C3	UHMK1	-0.03	-0.34	0.73	0.84	6.08
C3	PFKM	-0.02	-0.34	0.73	0.84	5.68
C3	MRPL32	0.02	0.34	0.73	0.84	3.18
C3	RNFT2	-0.02	-0.34	0.73	0.84	2.48
C3	SRSF3	-0.02	-0.34	0.73	0.84	6.1
C3	NCBP1	0.02	0.34	0.73	0.84	4.93
C3	USP36	-0.01	-0.34	0.73	0.84	6.35
C3	SLAIN2	0.01	0.34	0.73	0.84	5.77
C3	NDOR1	-0.02	-0.34	0.73	0.84	4.34
C3	SLC10A7	0.02	0.34	0.73	0.84	2.85
C3	FAM86C1	0.02	0.34	0.74	0.84	2.19
C3	CHRNE	-0.07	-0.34	0.74	0.84	1.24
C3	METTL21B	0.02	0.34	0.74	0.84	3.64
C3	PHYHIP	-0.06	-0.34	0.74	0.84	2.51
C3	PAXIP1	-0.01	-0.34	0.74	0.84	3.84
C3	SNRNP70	-0.02	-0.34	0.74	0.84	7.14
C3	GAPT	-0.05	-0.34	0.74	0.84	0.59
C3	CBLN3	-0.04	-0.34	0.74	0.84	2.47
C3	EXD1	-0.04	-0.34	0.74	0.84	-0.69
C3	RRAS	0.03	0.34	0.74	0.84	5.67
C3	ADCK5	-0.02	-0.34	0.74	0.84	2.09
C3	RBM26	0.01	0.34	0.74	0.84	5.53
C3	RBM12B	0.01	0.34	0.74	0.84	5.13
C3	PPIB	0.02	0.34	0.74	0.84	8.31
C3	PCID2	0.01	0.34	0.74	0.84	4.54
C3	PRCD	0.04	0.34	0.74	0.84	1.74
C3	INO80E	0.02	0.34	0.74	0.84	5.94
C3	ALOX15B	0.08	0.34	0.74	0.84	-0.7
C3	SLC6A20	0.03	0.34	0.74	0.84	1.07
C3	PWWP2B	-0.02	-0.34	0.74	0.84	4.62
C3	RGS18	-0.05	-0.34	0.74	0.84	1.62
C3	AKR7A2	-0.02	-0.34	0.74	0.84	5.15
C3	CCNYL1	0.02	0.34	0.74	0.84	4.65
C3	ZCCHC11	-0.02	-0.34	0.74	0.84	5.32
C3	SPIN1	0.02	0.34	0.74	0.84	6.5
C3	RPS24	-0.02	-0.34	0.74	0.84	7.65
C3	TCF4	-0.02	-0.34	0.74	0.84	8.13
C3	SUGT1	-0.02	-0.33	0.74	0.84	5.63
C3	MAML1	0.19	0.33	0.74	0.84	-0.09
C3	HCFC2	-0.02	-0.33	0.74	0.84	4.47
C3	ALG10	-0.03	-0.33	0.74	0.84	2.2
C3	MAP3K15	-0.03	-0.33	0.74	0.84	-0.26
C3	ICE2	-0.02	-0.33	0.74	0.84	4.52
C3	C5orf22	0.02	0.33	0.74	0.84	3.52
C3	OR4D9	0.03	0.33	0.74	0.84	1.65
C3	SART1	0.02	0.33	0.74	0.84	6.2
C3	PIKFYVE	-0.01	-0.33	0.74	0.84	6.2
C3	EPS8	-0.01	-0.33	0.74	0.84	7.13
C3	NDUFS6	-0.02	-0.33	0.74	0.84	3.76
C3	PXYLP1	0.02	0.33	0.74	0.84	5.25
C3	FTCDNL1	0.03	0.33	0.74	0.84	0.76
C3	CORO1A	0.03	0.33	0.74	0.84	6.25
C3	THAP6	0.02	0.33	0.74	0.84	3.1
C3	KDM5C	-0.02	-0.33	0.74	0.84	7.22
C3	TCF24	0.05	0.33	0.74	0.84	-2.83
C3	ZSCAN23	0.04	0.33	0.74	0.84	1.28
C3	ZBTB5	-0.01	-0.33	0.74	0.84	4.12
C3	MAP1LC3B2	0.04	0.33	0.74	0.84	-0.38
C3	SLC25A13	-0.01	-0.33	0.74	0.84	4.15
C3	ZNF155	0.02	0.33	0.74	0.84	2.3
C3	MNAT1	0.02	0.33	0.74	0.84	2.87
C3	PEX16	0.02	0.33	0.74	0.84	3.93
C3	UROS	-0.02	-0.33	0.74	0.84	4.77
C3	TBCC	-0.01	-0.33	0.74	0.84	3.74
C3	MACF1	0.01	0.33	0.74	0.84	10.05
C3	SCAMP4	-0.01	-0.33	0.74	0.84	6.46
C3	VPS26B	0.01	0.33	0.74	0.84	6.4
C3	SLBP	0.01	0.33	0.74	0.84	4.59
C3	HNRNPA1L2	0.02	0.33	0.74	0.84	1.83
C3	ZDHHC15	0.03	0.33	0.74	0.84	2.77
C3	POLR3GL	-0.02	-0.33	0.74	0.84	4.16
C3	DEAF1	0.01	0.33	0.74	0.84	5.06
C3	GOLGA8A	-0.04	-0.33	0.74	0.84	4.88
C3	NEO1	-0.02	-0.33	0.74	0.84	6.84
C3	REM1	-0.04	-0.33	0.74	0.84	3.28
C3	ZMYM2	0.02	0.33	0.74	0.84	6.03
C3	TPP2	0.01	0.33	0.74	0.84	5.68
C3	VAV1	-0.02	-0.33	0.74	0.84	6.02
C3	TCEA1	-0.02	-0.33	0.74	0.84	5.35
C3	ISY1	0.01	0.33	0.74	0.84	4.41
C3	MCM3AP	0.01	0.33	0.74	0.84	7.41
C3	HPX	-0.04	-0.33	0.74	0.84	-1.05
C3	STKLD1	-0.03	-0.33	0.74	0.84	-0.77
C3	GOLGA8O	-0.13	-0.33	0.74	0.84	-0.49
C3	DISC1	-0.02	-0.33	0.74	0.84	5.34
C3	JRKL	0.02	0.33	0.74	0.84	3.55
C3	PMS1	-0.03	-0.33	0.74	0.84	3.39
C3	FAM122C	-0.02	-0.33	0.74	0.84	3.54
C3	GOLGA8Q	0.12	0.33	0.74	0.84	-1.11
C3	ACP7	0.03	0.33	0.74	0.84	0.23
C3	MYH3	-0.03	-0.33	0.74	0.84	1.36
C3	ARNT	0.01	0.33	0.74	0.84	7.06
C3	COX6A1	-0.02	-0.33	0.74	0.84	5.54
C3	PPP1R2	-0.02	-0.33	0.74	0.84	4.46
C3	CEP192	0.02	0.33	0.74	0.84	5.7
C3	MED1	0.01	0.33	0.74	0.84	6.28
C3	ZNF276	-0.02	-0.33	0.75	0.84	5.1
C3	HAP1	0.03	0.33	0.75	0.84	0.22
C3	NTRK1	-0.06	-0.33	0.75	0.84	2.08
C3	C12orf57	0.02	0.32	0.75	0.84	5.23
C3	KRR1	0.02	0.32	0.75	0.84	4.33
C3	FBXO28	0.02	0.32	0.75	0.84	4.78
C3	PDE4D	0.05	0.32	0.75	0.84	5.53
C3	ZDHHC11	-0.06	-0.32	0.75	0.84	2.8
C3	FAU	-0.02	-0.32	0.75	0.84	6.81
C3	NUDCD2	-0.01	-0.32	0.75	0.84	3.26
C3	ZNF624	0.02	0.32	0.75	0.84	3.09
C3	HOXD4	-0.05	-0.32	0.75	0.85	2.01
C3	ZNF93	0.02	0.32	0.75	0.85	1.68
C3	SNUPN	0.01	0.32	0.75	0.85	4.47
C3	HS3ST3A1	0.09	0.32	0.75	0.85	0.34
C3	FBXO24	0.03	0.32	0.75	0.85	0.42
C3	ATL3	0.02	0.32	0.75	0.85	7.79
C3	ATG2B	0.01	0.32	0.75	0.85	6.19
C3	TAC4	0.04	0.32	0.75	0.85	0.56
C3	DNMT1	-0.02	-0.32	0.75	0.85	6.56
C3	OR7D4	0.02	0.32	0.75	0.85	0.99
C3	TANK	-0.02	-0.32	0.75	0.85	4.41
C3	ANAPC11	-0.01	-0.32	0.75	0.85	4.57
C3	KIF18A	0.03	0.32	0.75	0.85	0.55
C3	COX16	0.02	0.32	0.75	0.85	3.67
C3	PRR14	0.01	0.32	0.75	0.85	5.45
C3	APPL2	-0.01	-0.32	0.75	0.85	6.14
C3	RBMS2	-0.01	-0.32	0.75	0.85	7.22
C3	C5orf38	-0.08	-0.32	0.75	0.85	1.01
C3	SLC4A10	0.03	0.32	0.75	0.85	0.08
C3	ANKAR	0.03	0.32	0.75	0.85	2.81
C3	CLASRP	-0.02	-0.32	0.75	0.85	5.14
C3	MAP1LC3B	0.02	0.32	0.75	0.85	6.22
C3	HLA-DPA1	-0.09	-0.32	0.75	0.85	9.46
C3	MGAT5	0.01	0.32	0.75	0.85	7.37
C3	TTYH3	0.03	0.32	0.75	0.85	9.4
C3	REC8	-0.03	-0.32	0.75	0.85	0.87
C3	PARM1	0.04	0.32	0.75	0.85	5.3
C3	ZNF787	-0.02	-0.32	0.75	0.85	4.48
C3	KRT7	-0.08	-0.32	0.75	0.85	0.86
C3	FAM9C	-0.03	-0.32	0.75	0.85	-1.73
C3	PPP1R18	0.12	0.32	0.75	0.85	5.29
C3	PIGF	-0.02	-0.32	0.75	0.85	2.72
C3	SHISA5	-0.02	-0.32	0.75	0.85	7.66
C3	C17orf80	-0.01	-0.32	0.75	0.85	4.03
C3	BDNF	0.07	0.32	0.75	0.85	0.7
C3	TTC3	-0.02	-0.32	0.75	0.85	8.01
C3	KIF20A	-0.08	-0.32	0.75	0.85	2.27
C3	PKIA	0.08	0.32	0.75	0.85	0.65
C3	SYCP1	-0.06	-0.32	0.75	0.85	-1.42
C3	MAGEE1	0.02	0.32	0.75	0.85	2.52
C3	MFSD8	0.02	0.32	0.75	0.85	3.34
C3	C14orf93	-0.01	-0.32	0.75	0.85	3
C3	HEMGN	0.06	0.32	0.75	0.85	-3.24
C3	THYN1	0.01	0.31	0.75	0.85	3.95
C3	SLC5A8	0.04	0.31	0.75	0.85	-0.88
C3	COX7C	-0.02	-0.31	0.75	0.85	4.92
C3	SIGMAR1	0.01	0.31	0.75	0.85	5.35
C3	ZCCHC7	0.01	0.31	0.75	0.85	4.38
C3	ANGEL2	0.02	0.31	0.75	0.85	4.79
C3	TMEM229B	0.02	0.31	0.75	0.85	3.42
C3	LCOR	-0.01	-0.31	0.75	0.85	5.73
C3	MINPP1	0.02	0.31	0.75	0.85	3.41
C3	MAN1B1	-0.01	-0.31	0.75	0.85	6.87
C3	SUGP1	0.01	0.31	0.75	0.85	4.71
C3	SPATC1L	0.08	0.31	0.76	0.85	0.32
C3	AGBL2	-0.03	-0.31	0.76	0.85	-1.02
C3	RSPO3	-0.05	-0.31	0.76	0.85	3.53
C3	U2AF1L5	0.04	0.31	0.76	0.85	5.38
C3	ZNF724	0.03	0.31	0.76	0.85	0.41
C3	ALS2CL	-0.03	-0.31	0.76	0.85	4.95
C3	LRRK2	-0.02	-0.31	0.76	0.85	5.08
C3	DNAJC19	0.02	0.31	0.76	0.85	2.88
C3	PPP4R3A	0.01	0.31	0.76	0.85	5.82
C3	OPRD1	-0.02	-0.31	0.76	0.85	1.2
C3	CDH17	0.04	0.31	0.76	0.85	-1.41
C3	TEX22	-0.03	-0.31	0.76	0.85	0.79
C3	PIGR	0.03	0.31	0.76	0.85	0
C3	THAP2	-0.02	-0.31	0.76	0.85	2.16
C3	TIPIN	0.02	0.31	0.76	0.85	1.58
C3	PPP1CB	-0.02	-0.31	0.76	0.85	6.89
C3	FGD6	-0.02	-0.31	0.76	0.85	4.25
C3	ZNF662	0.02	0.31	0.76	0.85	3.36
C3	RASAL1	0.04	0.31	0.76	0.85	-1.5
C3	ATRNL1	-0.07	-0.31	0.76	0.85	0.89
C3	ACACA	-0.07	-0.31	0.76	0.85	4.82
C3	SYN3	0.03	0.31	0.76	0.85	0.14
C3	HHLA1	0.03	0.31	0.76	0.85	0.63
C3	BRCA2	0.03	0.31	0.76	0.85	3.06
C3	PCDHB16	0.04	0.31	0.76	0.85	4.64
C3	DCTN4	0.01	0.31	0.76	0.85	5.98
C3	RBAK	-0.02	-0.31	0.76	0.85	4.05
C3	SEC31B	-0.02	-0.31	0.76	0.85	3.89
C3	PELI3	-0.02	-0.31	0.76	0.85	4.28
C3	DFNB59	-0.03	-0.31	0.76	0.85	-0.32
C3	LPAR3	0.04	0.31	0.76	0.85	-1.73
C3	SLC46A3	-0.02	-0.31	0.76	0.85	4.14
C3	ZNF599	0.02	0.31	0.76	0.85	2.82
C3	PCM1	0.01	0.31	0.76	0.85	6.9
C3	ZNF48	-0.01	-0.31	0.76	0.85	3.28
C3	CCDC102A	0.03	0.31	0.76	0.85	4.7
C3	C1orf74	0.02	0.31	0.76	0.85	1.87
C3	CNNM4	0.02	0.31	0.76	0.85	4.43
C3	PPIE	-0.01	-0.3	0.76	0.85	4.56
C3	TDRD6	-0.05	-0.3	0.76	0.85	0.13
C3	LYPD3	0.04	0.3	0.76	0.85	1.87
C3	KLHL6	-0.03	-0.3	0.76	0.85	3.82
C3	SLC25A46	-0.02	-0.3	0.76	0.85	4.4
C3	RER1	0.01	0.3	0.76	0.86	6.55
C3	GCA	-0.02	-0.3	0.76	0.86	2.87
C3	SLC35D1	-0.02	-0.3	0.76	0.86	4.38
C3	GSTT2B	-0.09	-0.3	0.76	0.86	2.77
C3	LMF2	0.01	0.3	0.76	0.86	7.12
C3	TMEM183A	0.01	0.3	0.76	0.86	5.32
C3	CITED4	-0.04	-0.3	0.76	0.86	1.65
C3	KLHL8	-0.02	-0.3	0.76	0.86	3.82
C3	SH2B2	-0.03	-0.3	0.76	0.86	2.38
C3	TAS2R5	-0.03	-0.3	0.76	0.86	0.33
C3	STIP1	-0.02	-0.3	0.76	0.86	6.01
C3	NUPL2	-0.02	-0.3	0.76	0.86	3.55
C3	TMEM176A	-0.05	-0.3	0.76	0.86	6.93
C3	WFDC3	-0.03	-0.3	0.76	0.86	0.05
C3	KMT2C	0.01	0.3	0.76	0.86	7.39
C3	DDX43	0.07	0.3	0.76	0.86	-0.83
C3	PSMD13	0.01	0.3	0.76	0.86	5.85
C3	CRY1	-0.02	-0.3	0.76	0.86	4.92
C3	FBXL19	-0.02	-0.3	0.76	0.86	5.42
C3	TCTEX1D4	0.04	0.3	0.76	0.86	-0.8
C3	NLGN4Y	0.21	0.3	0.76	0.86	4.53
C3	MMS22L	0.02	0.3	0.76	0.86	3.74
C3	NBPF14	-0.02	-0.3	0.77	0.86	8.49
C3	ANO7	-0.03	-0.3	0.77	0.86	1.48
C3	PRDM15	-0.02	-0.3	0.77	0.86	4.17
C3	MINK1	-0.01	-0.3	0.77	0.86	7.43
C3	PSMB5	-0.01	-0.3	0.77	0.86	5.3
C3	CRCP	0.01	0.3	0.77	0.86	5.28
C3	PINX1	-0.02	-0.3	0.77	0.86	2.29
C3	OPA1	0.02	0.3	0.77	0.86	5.57
C3	SSUH2	-0.03	-0.3	0.77	0.86	0.59
C3	IFI44	0.03	0.3	0.77	0.86	4.2
C3	TTLL3	-0.02	-0.3	0.77	0.86	5.97
C3	MKLN1	-0.02	-0.3	0.77	0.86	6.12
C3	ZNF322	-0.02	-0.3	0.77	0.86	4.72
C3	RPLP0	0.02	0.3	0.77	0.86	9.3
C3	CNOT2	-0.01	-0.3	0.77	0.86	5.18
C3	YARS2	-0.01	-0.3	0.77	0.86	3.35
C3	NKD2	0.07	0.3	0.77	0.86	-0.3
C3	OR52H1	0.05	0.3	0.77	0.86	-2.02
C3	ASB4	0.03	0.3	0.77	0.86	0.54
C3	RGPD5	0.03	0.3	0.77	0.86	6.57
C3	GGT6	0.03	0.3	0.77	0.86	-0.31
C3	CASD1	-0.03	-0.3	0.77	0.86	3.54
C3	TRAPPC8	0.02	0.3	0.77	0.86	5.35
C3	KIAA1671	0.02	0.3	0.77	0.86	7.24
C3	SRM	0.02	0.3	0.77	0.86	5.64
C3	UBAC1	0.01	0.3	0.77	0.86	5.38
C3	ZNF625	0.02	0.3	0.77	0.86	2.4
C3	UBE3A	0.02	0.3	0.77	0.86	5.84
C3	ASGR2	-0.04	-0.3	0.77	0.86	0.84
C3	MYLK4	-0.03	-0.3	0.77	0.86	1.79
C3	GLRX2	0.02	0.3	0.77	0.86	3.1
C3	KDM5A	-0.01	-0.3	0.77	0.86	7.04
C3	YOD1	-0.02	-0.3	0.77	0.86	2.73
C3	TBC1D3L	-0.13	-0.29	0.77	0.86	1.79
C3	SERTAD4	-0.04	-0.3	0.77	0.86	4.24
C3	CCNE1	-0.04	-0.29	0.77	0.86	0.33
C3	ERN 2.00	0.03	0.29	0.77	0.86	0.51
C3	DNAH11	0.02	0.3	0.77	0.86	1.72
C3	ATG14	-0.01	-0.29	0.77	0.86	4.34
C3	FOXJ3	-0.01	-0.29	0.77	0.86	5.79
C3	BBS10	0.14	0.29	0.77	0.86	2.18
C3	FSCN2	-0.04	-0.29	0.77	0.86	0.55
C3	RP1L1	-0.03	-0.29	0.77	0.86	0.78
C3	ZYG11A	-0.03	-0.29	0.77	0.86	-0.26
C3	LMO4	-0.02	-0.29	0.77	0.86	5.76
C3	C16orf52	-0.02	-0.29	0.77	0.86	2.19
C3	LMBR1	0.02	0.29	0.77	0.86	4.21
C3	TPR	0.01	0.29	0.77	0.86	7.52
C3	DNAJC9	-0.01	-0.29	0.77	0.86	4.08
C3	ZNF264	0.01	0.29	0.77	0.86	6.35
C3	GAGE1	0.07	0.29	0.77	0.86	-1.26
C3	SOX6	0.03	0.29	0.77	0.86	2.98
C3	PRMT1	-0.01	-0.29	0.77	0.86	5.5
C3	ICAM4	-0.03	-0.29	0.77	0.86	0.3
C3	EGR1	-0.06	-0.29	0.77	0.86	8.28
C3	USP1	0.02	0.29	0.77	0.86	4.41
C3	LRRC58	0.02	0.29	0.77	0.86	5.18
C3	SNAPC4	-0.02	-0.29	0.77	0.86	4.68
C3	PSMA1	0.02	0.29	0.77	0.86	5.06
C3	AP1S1	0.02	0.29	0.77	0.86	3.92
C3	PIGU	-0.01	-0.29	0.77	0.86	3.25
C3	GSK3A	0.01	0.29	0.77	0.86	5.68
C3	RP11-96O20.4	0.09	0.29	0.77	0.86	0.77
C3	ZNF823	-0.02	-0.29	0.77	0.86	1.95
C3	WNT2B	0.02	0.29	0.77	0.86	2.7
C3	USP4	0.01	0.29	0.77	0.86	6.35
C3	PHOSPHO1	-0.05	-0.29	0.77	0.86	-0.52
C3	RPL9	0.09	0.29	0.77	0.86	7.02
C3	OR2M4	-0.03	-0.29	0.77	0.86	0.61
C3	UBE2E1	0.02	0.29	0.77	0.86	4.49
C3	CDS2	0.01	0.29	0.77	0.86	6.74
C3	SPACA9	0.01	0.29	0.77	0.86	2.62
C3	HPS3	-0.01	-0.29	0.77	0.86	4.65
C3	GCOM1	0.03	0.29	0.77	0.86	4.35
C3	LGALS14	-0.03	-0.29	0.77	0.86	-0.93
C3	ADAR	0.01	0.29	0.77	0.86	8.18
C3	WIF1	-0.13	-0.29	0.77	0.86	-0.85
C3	TTR	0.03	0.29	0.77	0.86	-0.95
C3	CCDC153	-0.02	-0.29	0.77	0.86	0.73
C3	KIAA0232	-0.01	-0.29	0.77	0.86	5.74
C3	GDI1	-0.01	-0.29	0.77	0.86	6.78
C3	OR6C4	-0.03	-0.29	0.77	0.86	-0.11
C3	NAIP	0.04	0.29	0.77	0.86	5.16
C3	L3MBTL2	0.01	0.29	0.77	0.86	5.37
C3	RBM39	-0.01	-0.29	0.77	0.86	6.99
C3	ACIN1	0.01	0.29	0.77	0.86	7.9
C3	SLC22A2	0.03	0.29	0.77	0.86	-1.24
C3	CMTM4	-0.03	-0.29	0.77	0.86	5.59
C3	ASPHD1	-0.07	-0.29	0.77	0.86	-0.36
C3	PARK7	0.01	0.29	0.77	0.86	5.74
C3	SPC24	-0.02	-0.29	0.77	0.86	2.17
C3	TNFRSF10D	-0.02	-0.29	0.77	0.86	3.18
C3	OR2M3	0.03	0.29	0.77	0.86	3.95
C3	C1orf53	0.04	0.29	0.77	0.86	-1.02
C3	C6orf89	0.01	0.29	0.77	0.86	7.37
C3	STYXL1	0.02	0.29	0.77	0.86	3.11
C3	FAM72C	-0.08	-0.29	0.77	0.86	-0.38
C3	KCNN1	-0.04	-0.29	0.77	0.86	-1.34
C3	PPARA	0.01	0.29	0.77	0.86	6.2
C3	TNFRSF21	0.03	0.29	0.78	0.86	6.71
C3	ASMTL	0.01	0.29	0.78	0.86	5.57
C3	MFN1	-0.01	-0.29	0.78	0.86	4.94
C3	IMPDH1	-0.02	-0.29	0.78	0.86	6.36
C3	MAB21L3	-0.05	-0.29	0.78	0.86	0.55
C3	PRKCD	0.02	0.29	0.78	0.86	6.02
C3	CDKN2AIP	0.01	0.28	0.78	0.86	3.46
C3	CDH15	-0.07	-0.28	0.78	0.86	1.18
C3	PPP2R3B	0.07	0.28	0.78	0.86	2.53
C3	GPR65	0.04	0.28	0.78	0.86	2.69
C3	HMG20B	0.01	0.28	0.78	0.86	5.98
C3	RAPGEF1	-0.01	-0.28	0.78	0.86	7.89
C3	CTR9	0.01	0.28	0.78	0.86	5.7
C3	SEC24B	0.01	0.28	0.78	0.86	5.8
C3	SMPD4	0.01	0.28	0.78	0.86	6.13
C3	MGAM	0.07	0.28	0.78	0.86	-0.91
C3	ADH4	0.04	0.28	0.78	0.86	-0.71
C3	ADPRHL1	0.04	0.28	0.78	0.86	2.42
C3	RIT2	-0.03	-0.28	0.78	0.86	-0.97
C3	CD160	-0.03	-0.28	0.78	0.86	-0.92
C3	CPS1	-0.02	-0.28	0.78	0.86	2.82
C3	SLC4A5	0.02	0.28	0.78	0.86	2.6
C3	NUDT1	0.02	0.28	0.78	0.86	3.18
C3	NOTCH2NL	-0.01	-0.28	0.78	0.86	6.44
C3	NDUFS8	-0.01	-0.28	0.78	0.86	5.25
C3	TSSC1	0.01	0.28	0.78	0.86	3.67
C3	ATG16L1	-0.01	-0.28	0.78	0.86	3.44
C3	EGR3	-0.05	-0.28	0.78	0.86	4.38
C3	TYW1B	-0.03	-0.28	0.78	0.86	2.26
C3	MRPS27	-0.01	-0.28	0.78	0.86	5.18
C3	BORCS8	-0.02	-0.28	0.78	0.86	4.3
C3	KPNA1	0.01	0.28	0.78	0.86	5.71
C3	SMCHD1	-0.02	-0.28	0.78	0.86	5.74
C3	RASGRP3	0.02	0.28	0.78	0.86	4.65
C3	GPATCH3	0.01	0.28	0.78	0.86	3.84
C3	FAM118A	-0.05	-0.28	0.78	0.86	6.46
C3	ZC3H15	0.02	0.28	0.78	0.86	4.68
C3	TDGF1	-0.04	-0.28	0.78	0.86	-1.11
C3	BCOR	0.01	0.28	0.78	0.86	5.69
C3	TBCK	0.02	0.28	0.78	0.86	4.89
C3	EVC2	0.02	0.28	0.78	0.86	4.75
C3	SCYL2	0.02	0.28	0.78	0.86	5.19
C3	DNM1L	0.02	0.28	0.78	0.86	5.18
C3	RBM15B	-0.01	-0.28	0.78	0.86	6.99
C3	MRPL35	0.01	0.28	0.78	0.86	3.66
C3	NOC4L	0.01	0.28	0.78	0.86	4.13
C3	NEIL1	-0.02	-0.28	0.78	0.86	3.25
C3	KCTD2	0.01	0.28	0.78	0.86	5.7
C3	CCDC59	-0.02	-0.28	0.78	0.87	2.39
C3	SMIM12	-0.01	-0.28	0.78	0.87	4.78
C3	HAUS1	0.02	0.28	0.78	0.87	2.94
C3	SOX9	-0.07	-0.28	0.78	0.87	3.96
C3	TRABD2B	-0.04	-0.28	0.78	0.87	4.02
C3	PNPLA5	0.03	0.28	0.78	0.87	-0.91
C3	POU5F2	0.02	0.28	0.78	0.87	2.91
C3	PUS10	0.02	0.28	0.78	0.87	2.01
C3	LY6E	-0.03	-0.28	0.78	0.87	6.29
C3	PCGF2	-0.02	-0.28	0.78	0.87	4.99
C3	RAD17	0.08	0.28	0.78	0.87	1.53
C3	NPEPL1	-0.02	-0.28	0.78	0.87	5.31
C3	PHC3	0.01	0.28	0.78	0.87	6.74
C3	ZSCAN25	0.01	0.28	0.78	0.87	4.68
C3	KPNA2	0.02	0.28	0.78	0.87	5.21
C3	ZDHHC21	-0.02	-0.28	0.78	0.87	3.85
C3	HN1L	0.02	0.28	0.78	0.87	4.98
C3	HJURP	0.03	0.28	0.78	0.87	1.41
C3	ZNF431	0.01	0.28	0.78	0.87	4.2
C3	RGP1	-0.01	-0.28	0.78	0.87	6.32
C3	ASF1A	-0.02	-0.28	0.78	0.87	2.6
C3	AHCTF1	0.02	0.28	0.78	0.87	5.8
C3	PROCA1	-0.03	-0.28	0.78	0.87	2.06
C3	SP6	0.04	0.28	0.78	0.87	-1.05
C3	DYNC1LI2	-0.01	-0.28	0.78	0.87	7.1
C3	TAF11	0.01	0.27	0.78	0.87	3.67
C3	DHX29	0.02	0.27	0.78	0.87	4.92
C3	PRPF40B	-0.02	-0.27	0.78	0.87	3.93
C3	ALB	-0.06	-0.27	0.78	0.87	-2.94
C3	FAM57B	0.02	0.27	0.78	0.87	0.39
C3	TLL1	-0.04	-0.27	0.78	0.87	4.06
C3	LRRC37A2	-0.03	-0.27	0.78	0.87	4.34
C3	KLHL28	0.02	0.27	0.78	0.87	3.78
C3	DMPK	0.02	0.27	0.78	0.87	6.06
C3	DNAJC14	0.04	0.27	0.79	0.87	2.49
C3	KIF9	0.02	0.27	0.79	0.87	1.5
C3	BOP 1.00	0.02	0.27	0.79	0.87	4.03
C3	MFF	-0.01	-0.27	0.79	0.87	4.84
C3	COX7A2L	0.01	0.27	0.79	0.87	4.61
C3	TMEM218	0.01	0.27	0.79	0.87	3.46
C3	FRG1	0.01	0.27	0.79	0.87	1.32
C3	TMEM42	-0.01	-0.27	0.79	0.87	2.31
C3	POM121C	-0.01	-0.27	0.79	0.87	6.52
C3	LGALS8	0.01	0.27	0.79	0.87	5.97
C3	IFT22	0.01	0.27	0.79	0.87	3.66
C3	ARHGAP5	0.03	0.27	0.79	0.87	6.08
C3	MRPL30	-0.01	-0.27	0.79	0.87	3.85
C3	CTC-260F20.3	0.03	0.27	0.79	0.87	1.15
C3	NAT16	-0.03	-0.27	0.79	0.87	-0.34
C3	PLEKHB1	-0.04	-0.27	0.79	0.87	0.96
C3	EPM2A	-0.02	-0.27	0.79	0.87	3.41
C3	PSMB4	0.01	0.27	0.79	0.87	5.99
C3	ATXN2	-0.01	-0.27	0.79	0.87	6.17
C3	TAS2R4	0.02	0.27	0.79	0.87	1.29
C3	HAT1	0.02	0.27	0.79	0.87	3.91
C3	NR3C2	0.02	0.27	0.79	0.87	4.39
C3	DEF8	0.01	0.27	0.79	0.87	6.19
C3	KIF2C	-0.05	-0.27	0.79	0.87	0.99
C3	PRR7	-0.03	-0.27	0.79	0.87	1.04
C3	ZNF181	0.02	0.27	0.79	0.87	2.76
C3	BBS9	0.01	0.27	0.79	0.87	4.51
C3	LEMD3	-0.01	-0.27	0.79	0.87	4.9
C3	BMP2	-0.04	-0.27	0.79	0.87	3.42
C3	TMEM106B	0.03	0.27	0.79	0.87	5.24
C3	ASIC4	0.03	0.27	0.79	0.87	0.61
C3	ZNF260	0.02	0.27	0.79	0.87	3.98
C3	ERF	0.02	0.27	0.79	0.87	5.93
C3	KRTAP5-11	0.03	0.27	0.79	0.87	-1.1
C3	KCNK10	-0.1	-0.27	0.79	0.87	-0.88
C3	GOLGA6L9	0.03	0.27	0.79	0.87	1.86
C3	MRPL24	-0.01	-0.27	0.79	0.87	4.31
C3	B3GNT2	0.02	0.27	0.79	0.87	4.82
C3	HIST1H1B	0.05	0.27	0.79	0.87	5.26
C3	SLX1B	-0.05	-0.27	0.79	0.87	4.48
C3	C5orf51	-0.02	-0.27	0.79	0.87	4.4
C3	STS	-0.02	-0.27	0.79	0.87	5.21
C3	MRPS34	-0.01	-0.27	0.79	0.87	4.79
C3	TMLHE	0.01	0.27	0.79	0.87	4.22
C3	CDC42BPA	0.01	0.27	0.79	0.87	7.43
C3	HMMR	0.06	0.27	0.79	0.87	0.18
C3	MRPL40	0.01	0.27	0.79	0.87	3.51
C3	GEM	-0.04	-0.27	0.79	0.87	5.96
C3	LLNLF-187D8.1	0.02	0.26	0.79	0.87	-0.24
C3	SPATC1	-0.04	-0.26	0.79	0.87	-0.34
C3	DRAM2	0.03	0.26	0.79	0.87	3.95
C3	ZNF547	-0.02	-0.26	0.79	0.87	1.49
C3	CCND3	0.02	0.26	0.79	0.87	5.65
C3	MSL2	0.01	0.26	0.79	0.87	5.39
C3	PARP11	0.01	0.26	0.79	0.87	3.97
C3	AL354822.1	-0.04	-0.26	0.79	0.87	3.06
C3	ZNF738	-0.02	-0.26	0.79	0.87	1.91
C3	SEC23IP	0.01	0.26	0.79	0.87	5.29
C3	ABCG8	0.02	0.26	0.79	0.87	-0.39
C3	EFCAB7	0.02	0.26	0.79	0.87	1.82
C3	RALGAPB	0.01	0.26	0.79	0.87	6.5
C3	STMN4	0.04	0.26	0.79	0.87	-1.54
C3	SLC25A21	-0.02	-0.26	0.79	0.87	1.34
C3	TMEM203	-0.01	-0.26	0.79	0.87	4.54
C3	DNAAF5	-0.01	-0.26	0.79	0.87	5.14
C3	SNRNP200	0.01	0.26	0.79	0.87	8.37
C3	MORN1	0.01	0.26	0.79	0.87	3.51
C3	NUP62	0.01	0.26	0.79	0.87	6.52
C3	TIPRL	0.02	0.26	0.8	0.88	3.82
C3	TULP4	-0.01	-0.26	0.8	0.88	7.26
C3	SOCS4	0.02	0.26	0.8	0.88	4.26
C3	CTRL	-0.04	-0.26	0.8	0.88	-1.58
C3	OR2H2	0.04	0.26	0.8	0.88	-1.71
C3	BORCS8-MEF2B	0.03	0.26	0.8	0.88	2.71
C3	UNC13D	-0.02	-0.26	0.8	0.88	4.87
C3	CENPK	-0.02	-0.26	0.8	0.88	1.01
C3	WDR27	-0.02	-0.26	0.8	0.88	5.11
C3	PRIM2	0.02	0.26	0.8	0.88	3.3
C3	PEX5L	-0.03	-0.26	0.8	0.88	-0.48
C3	DAND5	-0.03	-0.26	0.8	0.88	-0.88
C3	MPP2	-0.02	-0.26	0.8	0.88	2.32
C3	EBP	-0.01	-0.26	0.8	0.88	3.12
C3	BANF1	-0.01	-0.26	0.8	0.88	5.31
C3	KNTC1	-0.02	-0.26	0.8	0.88	3.87
C3	QPCT	-0.04	-0.26	0.8	0.88	0.56
C3	BICD1	-0.02	-0.26	0.8	0.88	3.99
C3	COX5B	-0.02	-0.26	0.8	0.88	4.99
C3	OR10A3	0.02	0.26	0.8	0.88	-1.22
C3	G2E3	0.02	0.26	0.8	0.88	3.35
C3	C12orf4	0.02	0.26	0.8	0.88	4.24
C3	CEMIP	-0.06	-0.25	0.8	0.88	8.35
C3	VASH1	0.02	0.25	0.8	0.88	7.27
C3	COQ3	0.02	0.25	0.8	0.88	0.61
C3	UBQLN2	-0.01	-0.25	0.8	0.88	6.11
C3	EXOSC4	-0.02	-0.25	0.8	0.88	2.8
C3	RPS29	-0.02	-0.25	0.8	0.88	5.51
C3	OVCA2	0.02	0.25	0.8	0.88	3.16
C3	SUCO	-0.02	-0.25	0.8	0.88	4.78
C3	MDFIC	0.05	0.25	0.8	0.88	1.63
C3	ATXN2L	-0.01	-0.25	0.8	0.88	7.55
C3	MLLT3	-0.02	-0.25	0.8	0.88	3.41
C3	RAB3GAP2	0.01	0.25	0.8	0.88	5.82
C3	RAPSN	-0.04	-0.25	0.8	0.88	0.09
C3	LCN12	0.03	0.25	0.8	0.88	-0.78
C3	NUDT21	-0.02	-0.25	0.8	0.88	5.41
C3	ZNF774	0.01	0.25	0.8	0.88	2.68
C3	LUC7L	0.01	0.25	0.8	0.88	5.36
C3	LANCL2	0.01	0.25	0.8	0.88	3.75
C3	LCNL1	-0.06	-0.25	0.8	0.88	1.84
C3	ZMYND15	-0.02	-0.25	0.8	0.88	3.33
C3	P3H3	0.02	0.25	0.8	0.88	6.68
C3	LIAS	0.01	0.25	0.8	0.88	3.25
C3	ATG4C	-0.03	-0.25	0.8	0.88	2.85
C3	EDA	-0.02	-0.25	0.8	0.88	3.81
C3	DYNLL1	0.02	0.25	0.8	0.88	6.49
C3	C14orf28	0.02	0.25	0.8	0.88	1.82
C3	CENPI	0.02	0.25	0.8	0.88	0.95
C3	SPAG8	-0.02	-0.25	0.8	0.88	0.53
C3	BUB1B	-0.05	-0.25	0.8	0.88	1.66
C3	EFCAB14	0.01	0.25	0.8	0.88	7.67
C3	MYLIP	-0.02	-0.25	0.8	0.88	6.06
C3	CMC1	-0.02	-0.25	0.8	0.88	2.66
C3	CLDN10	-0.04	-0.25	0.8	0.88	-1.36
C3	CCDC7	-0.03	-0.25	0.8	0.88	2.46
C3	MRPL51	0.02	0.25	0.8	0.88	4.63
C3	OPN4	0.06	0.25	0.8	0.88	-0.73
C3	NAA50	0.02	0.25	0.8	0.88	5.78
C3	CARM1	0.01	0.25	0.8	0.88	6.86
C3	GAR1	0.02	0.25	0.81	0.88	2.25
C3	COX5A	-0.01	-0.25	0.81	0.88	4.53
C3	UBE2T	0.05	0.25	0.81	0.88	0.76
C3	PTGES3L	0.02	0.25	0.81	0.88	-0.01
C3	CBWD5	0.02	0.25	0.81	0.88	3.58
C3	PLCL2	-0.01	-0.25	0.81	0.88	4.18
C3	SPTLC3	-0.02	-0.25	0.81	0.88	4.25
C3	RP11-286N22.8	0.01	0.25	0.81	0.88	2.96
C3	SAMD4B	-0.01	-0.25	0.81	0.88	7.1
C3	MPP7	-0.03	-0.25	0.81	0.88	2.18
C3	DEF6	0.02	0.24	0.81	0.88	4.35
C3	ZNF28	0.02	0.24	0.81	0.88	3.85
C3	C5orf24	0.01	0.24	0.81	0.89	5.07
C3	2026-09-10	0.01	0.24	0.81	0.89	5.79
C3	PHF23	-0.01	-0.24	0.81	0.89	5.01
C3	RYR2	0.05	0.24	0.81	0.89	4.83
C3	C19orf48	0.02	0.24	0.81	0.89	1.44
C3	TTC21B	0.02	0.24	0.81	0.89	4.09
C3	STEAP1	0.03	0.24	0.81	0.89	2.89
C3	FES	-0.02	-0.24	0.81	0.89	6.04
C3	RPUSD1	-0.01	-0.24	0.81	0.89	4.24
C3	MAP2K4	-0.01	-0.24	0.81	0.89	4.43
C3	B3GAT2	0.03	0.24	0.81	0.89	-2.29
C3	SLC35F5	-0.02	-0.24	0.81	0.89	5.1
C3	UBE2V1	-0.01	-0.24	0.81	0.89	6.13
C3	PPP1R3C	-0.03	-0.24	0.81	0.89	5.27
C3	CPEB1	0.02	0.24	0.81	0.89	2.83
C3	TCTEX1D1	-0.04	-0.24	0.81	0.89	-0.53
C3	MPC1	-0.01	-0.24	0.81	0.89	3.07
C3	TLE3	-0.01	-0.24	0.81	0.89	7.27
C3	OTOA	-0.03	-0.24	0.81	0.89	0.88
C3	TOP2A	0.05	0.24	0.81	0.89	4.05
C3	GRHL2	0.02	0.24	0.81	0.89	0.3
C3	RASA2	0.02	0.24	0.81	0.89	4.07
C3	HIST1H2BK	-0.02	-0.24	0.81	0.89	4.79
C3	SPDL1	0.02	0.24	0.81	0.89	2.18
C3	SLC35A3	0.01	0.24	0.81	0.89	4.25
C3	FAAP24	-0.01	-0.24	0.81	0.89	2.49
C3	PRKCI	-0.01	-0.24	0.81	0.89	4.22
C3	KIF5B	-0.01	-0.24	0.81	0.89	7.23
C3	KBTBD4	0.01	0.24	0.81	0.89	2.91
C3	RTFDC1	0.01	0.24	0.81	0.89	6.04
C3	RAD21	0.01	0.24	0.81	0.89	6.58
C3	SHOC2	-0.01	-0.24	0.81	0.89	5.03
C3	UBR3	0.01	0.24	0.81	0.89	5.54
C3	P4HA3	-0.06	-0.24	0.81	0.89	5.64
C3	PPP1R3D	0.01	0.24	0.81	0.89	3.74
C3	AZIN1	0.02	0.24	0.81	0.89	6
C3	PREP	0.01	0.24	0.81	0.89	5
C3	NDUFA13	-0.01	-0.24	0.81	0.89	5.88
C3	ILDR2	-0.03	-0.24	0.81	0.89	-1
C3	GPR137C	0.01	0.24	0.81	0.89	2.4
C3	BLOC1S4	0.01	0.24	0.81	0.89	3.22
C3	SRRM1	0.01	0.24	0.81	0.89	6.89
C3	SREBF1	-0.02	-0.24	0.81	0.89	7.53
C3	TBC1D3B	0.03	0.24	0.81	0.89	1.02
C3	LAG3	0.04	0.24	0.81	0.89	2.73
C3	ATP10B	-0.02	-0.24	0.81	0.89	1.06
C3	ZNF286A	-0.01	-0.24	0.81	0.89	3.72
C3	SLC25A11	0.01	0.24	0.81	0.89	5.38
C3	VMP1	-0.03	-0.23	0.81	0.89	7.49
C3	MOSPD1	0.02	0.23	0.81	0.89	1.71
C3	CCDC190	0.04	0.23	0.82	0.89	-1.2
C3	ZDHHC3	-0.01	-0.23	0.82	0.89	5.39
C3	ABCG1	-0.03	-0.23	0.82	0.89	6.02
C3	RP11-849H4.2	-0.02	-0.23	0.82	0.89	1.7
C3	TIMM8A	-0.01	-0.23	0.82	0.89	1.98
C3	PPP2CA	0.01	0.23	0.82	0.89	5.77
C3	SNRPB2	0.01	0.23	0.82	0.89	3.6
C3	RGAG4	0.01	0.23	0.82	0.89	5.11
C3	ADAMTS19	-0.1	-0.23	0.82	0.89	2.12
C3	INTS7	0.02	0.23	0.82	0.89	4.08
C3	MID1IP1	-0.01	-0.23	0.82	0.89	5.5
C3	RSRP1	-0.01	-0.23	0.82	0.89	5.95
C3	UBXN1	-0.01	-0.23	0.82	0.89	5.56
C3	ZNF407	-0.01	-0.23	0.82	0.89	5.26
C3	TRIM9	0.03	0.23	0.82	0.89	3.46
C3	NAV2	0.02	0.23	0.82	0.89	6
C3	ZNF382	0.01	0.23	0.82	0.89	3.34
C3	C16orf54	0.02	0.23	0.82	0.89	3.58
C3	ZNF266	0.02	0.23	0.82	0.89	4.93
C3	CARS2	0.01	0.23	0.82	0.89	5.16
C3	ZNF714	0.01	0.23	0.82	0.89	3.03
C3	CH507-9B2.9	-0.03	-0.23	0.82	0.89	2.69
C3	SLC35B3	-0.02	-0.23	0.82	0.89	3.59
C3	BHLHB9	0.01	0.23	0.82	0.89	3.05
C3	MRPL28	-0.01	-0.23	0.82	0.89	4.6
C3	LARS2	-0.01	-0.23	0.82	0.89	4.46
C3	TMEM167A	0.02	0.23	0.82	0.89	5.73
C3	HGH1	-0.02	-0.23	0.82	0.89	4.64
C3	TMPRSS4-AS1	-0.03	-0.23	0.82	0.89	-0.44
C3	ANKZF1	0.01	0.23	0.82	0.89	4.33
C3	MRPL37	-0.01	-0.23	0.82	0.89	5.09
C3	SYPL2	-0.03	-0.23	0.82	0.89	2.3
C3	IMPG2	0.02	0.23	0.82	0.89	1.04
C3	NRIP1	-0.02	-0.23	0.82	0.89	5.95
C3	MTRF1	0.01	0.23	0.82	0.89	2.4
C3	HARBI1	-0.01	-0.23	0.82	0.89	1.9
C3	KDM3B	-0.01	-0.23	0.82	0.89	7.29
C3	LINC00672	-0.02	-0.23	0.82	0.89	2.03
C3	TCP11L2	0.02	0.23	0.82	0.89	5.24
C3	CENPL	0.01	0.23	0.82	0.89	2.71
C3	PCBP1	-0.01	-0.23	0.82	0.89	8.04
C3	MIB1	0.01	0.23	0.82	0.89	6.22
C3	KIAA1429	-0.01	-0.23	0.82	0.89	5.88
C3	OR14J1	0.03	0.23	0.82	0.89	3.24
C3	TK1	0.04	0.23	0.82	0.89	2.68
C3	CUL4B	0.02	0.23	0.82	0.89	5.61
C3	PAQR3	-0.02	-0.23	0.82	0.89	3.38
C3	MT-CO2	0.02	0.23	0.82	0.89	9.52
C3	TKFC	-0.01	-0.23	0.82	0.89	4.53
C3	HIST2H2AA4	-0.03	-0.23	0.82	0.89	6.04
C3	STK32A	0.03	0.23	0.82	0.89	1.7
C3	ZNF629	-0.01	-0.23	0.82	0.89	5.85
C3	STARD3	-0.01	-0.23	0.82	0.89	5.97
C3	VPS16	0.01	0.23	0.82	0.89	5.34
C3	HMGN3	0.01	0.23	0.82	0.89	3.85
C3	CENPH	0.02	0.22	0.82	0.89	0.97
C3	EID2	-0.01	-0.22	0.82	0.89	2.86
C3	IFI35	0.02	0.22	0.82	0.89	4.73
C3	PLTP	0.02	0.22	0.82	0.89	11.17
C3	PLA2G2C	-0.02	-0.22	0.82	0.89	0.32
C3	OR5AU1	-0.02	-0.22	0.82	0.89	0.71
C3	DCP2	-0.02	-0.22	0.82	0.89	5.32
C3	CCDC124	-0.01	-0.22	0.82	0.89	5.3
C3	AKT3	0.01	0.22	0.82	0.9	6.38
C3	FRK	0.02	0.22	0.82	0.9	5.61
C3	RPS27A	-0.01	-0.22	0.82	0.9	7.54
C3	DPP6	0.03	0.22	0.82	0.9	0.34
C3	ADCK2	-0.02	-0.22	0.82	0.9	5.12
C3	ALPK2	-0.06	-0.22	0.82	0.9	1.04
C3	RPS21	-0.01	-0.22	0.82	0.9	6.21
C3	TJAP1	-0.01	-0.22	0.82	0.9	5.3
C3	HNRNPD	0.01	0.22	0.82	0.9	6.14
C3	UBXN7	-0.01	-0.22	0.82	0.9	6.02
C3	C14orf166	0.01	0.22	0.82	0.9	5.17
C3	INTS6L	-0.01	-0.22	0.82	0.9	3.49
C3	RUFY2	-0.01	-0.22	0.82	0.9	3.92
C3	ATP5B	-0.01	-0.22	0.83	0.9	7.84
C3	PIK3C2A	-0.01	-0.22	0.83	0.9	5.97
C3	SMIM22	-0.03	-0.22	0.83	0.9	-2.31
C3	RTEL1	-0.01	-0.22	0.83	0.9	4.93
C3	TTC31	0.01	0.22	0.83	0.9	5.04
C3	PRKDC	0.01	0.22	0.83	0.9	8.42
C3	CPOX	0.02	0.22	0.83	0.9	4.53
C3	FBXO3	0.01	0.22	0.83	0.9	4.54
C3	RP9	0.01	0.22	0.83	0.9	2.54
C3	C3orf20	-0.04	-0.22	0.83	0.9	-1.44
C3	VNN 3.00	0.02	0.22	0.83	0.9	0.84
C3	GBP6	-0.02	-0.22	0.83	0.9	0.11
C3	PASK	0.02	0.22	0.83	0.9	3.25
C3	AHNAK	0.01	0.22	0.83	0.9	13.67
C3	ULK3	0.01	0.22	0.83	0.9	4.97
C3	PARP2	0.01	0.22	0.83	0.9	3.5
C3	OR56A4	0.03	0.22	0.83	0.9	-0.51
C3	MAP4K1	-0.02	-0.22	0.83	0.9	1.78
C3	GAS2L3	0.02	0.22	0.83	0.9	4.16
C3	ZNF354C	-0.01	-0.22	0.83	0.9	3.51
C3	PRRT3	0.01	0.22	0.83	0.9	2.92
C3	SLC9A5	-0.02	-0.22	0.83	0.9	1.33
C3	MYLK3	0.02	0.22	0.83	0.9	3.01
C3	FBXL5	-0.02	-0.22	0.83	0.9	5.86
C3	SH3PXD2A	0.02	0.22	0.83	0.9	9.12
C3	H3F3A	-0.01	-0.22	0.83	0.9	6.78
C3	METTL10	-0.01	-0.22	0.83	0.9	2.88
C3	KAT2B	-0.01	-0.22	0.83	0.9	5.39
C3	ZNF672	0.01	0.22	0.83	0.9	5.24
C3	EXOC3	-0.01	-0.22	0.83	0.9	6.29
C3	YJEFN3	0.02	0.22	0.83	0.9	1.95
C3	KRTAP4-16	-0.03	-0.22	0.83	0.9	-3.16
C3	ZNF510	0.01	0.22	0.83	0.9	4.17
C3	NUTF2	-0.01	-0.22	0.83	0.9	5.29
C3	WDR20	0.01	0.22	0.83	0.9	4.35
C3	SKIV2L	-0.06	-0.22	0.83	0.9	3.32
C3	SEMA4A	0.02	0.22	0.83	0.9	3.94
C3	TIA1	-0.01	-0.22	0.83	0.9	5.17
C3	KIAA0408	0.04	0.21	0.83	0.9	2.58
C3	KRT15	-0.02	-0.21	0.83	0.9	-1.63
C3	TBL1X	-0.02	-0.21	0.83	0.9	5.58
C3	CTU1	-0.02	-0.21	0.83	0.9	2.69
C3	U2SURP	0.01	0.21	0.83	0.9	5.57
C3	XDH	0.03	0.21	0.83	0.9	-1.52
C3	YTHDF2	0.01	0.21	0.83	0.9	5.89
C3	DLC1	-0.04	-0.21	0.83	0.9	5.75
C3	METAP1D	0.01	0.21	0.83	0.9	2.9
C3	DTWD2	-0.01	-0.21	0.83	0.9	2.29
C3	TMEM123	0.01	0.21	0.83	0.9	6.39
C3	TYK2	0.01	0.21	0.83	0.9	6.82
C3	UBALD1	0.01	0.21	0.83	0.9	4.49
C3	TRAF7	-0.01	-0.21	0.83	0.9	6.75
C3	CHAF1B	-0.01	-0.21	0.83	0.9	2.4
C3	CSRNP2	-0.01	-0.21	0.83	0.9	5.34
C3	CDC42BPB	0.01	0.21	0.83	0.9	8.41
C3	KRT26	0.03	0.21	0.83	0.9	-0.9
C3	NPIPB4	0.02	0.21	0.83	0.9	5.69
C3	BUB1	-0.04	-0.21	0.83	0.9	1.67
C3	RGPD2	0.06	0.21	0.83	0.9	1.72
C3	EFCAB13	0.02	0.21	0.83	0.9	2.26
C3	HAGHL	-0.02	-0.21	0.83	0.9	1.73
C3	SPATA24	-0.02	-0.21	0.83	0.9	-0.09
C3	SMAD6	-0.02	-0.21	0.83	0.9	5.26
C3	HRAS	0.01	0.21	0.83	0.9	2.87
C3	PRKAA1	-0.01	-0.21	0.83	0.9	5.28
C3	ACSF3	-0.01	-0.21	0.83	0.9	5.57
C3	RBM5	-0.01	-0.21	0.83	0.9	6.78
C3	CRYZL1	0.01	0.21	0.83	0.9	3.49
C3	SSNA1	-0.01	-0.21	0.83	0.9	4.65
C3	TRIM3	-0.01	-0.21	0.83	0.9	4.64
C3	TNFSF9	0.02	0.21	0.84	0.9	2.42
C3	TIMM9	-0.01	-0.21	0.84	0.9	2.61
C3	TCF7L2	0.01	0.21	0.84	0.9	5.97
C3	SLC30A10	0.03	0.21	0.84	0.9	-1.6
C3	TMEM65	0.01	0.21	0.84	0.9	4.84
C3	GPKOW	-0.01	-0.21	0.84	0.9	4.27
C3	PRKAR1A	0.01	0.21	0.84	0.9	8.16
C3	ZNF592	0.01	0.21	0.84	0.9	6.95
C3	LARP4	-0.01	-0.21	0.84	0.9	4.94
C3	FABP2	-0.02	-0.21	0.84	0.9	0.62
C3	GOLGA8H	0.03	0.21	0.84	0.9	1.05
C3	BMP1	0.02	0.21	0.84	0.9	7.56
C3	USP16	-0.01	-0.21	0.84	0.9	4.76
C3	PAGR1	-0.01	-0.21	0.84	0.9	4.56
C3	UPK3BL	0.11	0.21	0.84	0.9	3.56
C3	LAMC3	-0.06	-0.21	0.84	0.9	3.63
C3	PLAU	-0.02	-0.21	0.84	0.9	7.46
C3	CNOT7	-0.02	-0.21	0.84	0.9	4.69
C3	WDR54	-0.01	-0.21	0.84	0.9	1.84
C3	FOXJ2	0.01	0.21	0.84	0.9	6.1
C3	EEA1	-0.01	-0.2	0.84	0.9	6.5
C3	TAZ	-0.01	-0.2	0.84	0.9	4.33
C3	GRM7	-0.04	-0.2	0.84	0.9	-0.75
C3	ALG1L2	0.02	0.2	0.84	0.9	0.21
C3	UBE2A	0.01	0.2	0.84	0.9	4.97
C3	CSPP1	0.01	0.2	0.84	0.9	4.15
C3	PDZD11	-0.01	-0.2	0.84	0.9	3.91
C3	TRPM2	-0.02	-0.2	0.84	0.9	5.93
C3	KIZ	-0.01	-0.2	0.84	0.9	3.58
C3	CDK13	0.01	0.2	0.84	0.9	6.78
C3	PKMYT1	-0.03	-0.2	0.84	0.9	1.49
C3	ABCG2	-0.02	-0.2	0.84	0.9	1.55
C3	SMNDC1	0.01	0.2	0.84	0.91	4.02
C3	MICAL2	-0.02	-0.2	0.84	0.91	6.94
C3	ZNF233	0.02	0.2	0.84	0.91	0.21
C3	TPM4	-0.01	-0.2	0.84	0.91	8.94
C3	ZNHIT1	0.01	0.2	0.84	0.91	5.52
C3	RFK	0.01	0.2	0.84	0.91	2.94
C3	ADPRHL2	-0.01	-0.2	0.84	0.91	4.55
C3	LRFN4	0.02	0.2	0.84	0.91	4.71
C3	SLC44A5	0.03	0.2	0.84	0.91	-0.29
C3	NDUFB6	0.01	0.2	0.84	0.91	3.32
C3	PUSL1	0.01	0.2	0.84	0.91	3.51
C3	MFSD5	-0.01	-0.2	0.84	0.91	5.1
C3	DDX55	-0.01	-0.2	0.84	0.91	4.09
C3	PEF1	-0.01	-0.2	0.84	0.91	5.37
C3	SAYSD1	-0.01	-0.2	0.84	0.91	3.79
C3	GLYR1	0.01	0.2	0.84	0.91	6.57
C3	MAPK10	-0.02	-0.2	0.84	0.91	5.45
C3	PCDHGB2	0.02	0.2	0.84	0.91	3.41
C3	PARP14	0.01	0.2	0.84	0.91	7.6
C3	RAD9A	-0.01	-0.2	0.84	0.91	3.77
C3	ZNF304	-0.01	-0.2	0.84	0.91	4.39
C3	PRKCZ	0.02	0.2	0.84	0.91	1.18
C3	FCGBP	0.06	0.2	0.84	0.91	5.49
C3	PCDHB5	-0.02	-0.2	0.84	0.91	2.86
C3	INTS10	0.01	0.2	0.84	0.91	5.44
C3	B3GNT3	0.04	0.2	0.84	0.91	0.17
C3	PRRT1	-0.02	-0.2	0.84	0.91	-0.84
C3	CALCB	-0.02	-0.2	0.84	0.91	-1.33
C3	TMEM126A	-0.02	-0.2	0.84	0.91	2.12
C3	SDHAF1	0.01	0.2	0.84	0.91	3.08
C3	UBOX5	0.01	0.2	0.84	0.91	4.01
C3	PIAS3	0.01	0.2	0.84	0.91	5.46
C3	RBM17	-0.01	-0.2	0.84	0.91	5.28
C3	HIST1H3I	0.03	0.2	0.84	0.91	3.45
C3	KIF5C	0.03	0.2	0.84	0.91	0.66
C3	CHRNA5	0.02	0.2	0.84	0.91	0.14
C3	LIN37	0.01	0.2	0.84	0.91	2.96
C3	COPS9	-0.01	-0.2	0.84	0.91	3.37
C3	INPP5F	-0.01	-0.2	0.84	0.91	4.05
C3	ELF4	0.01	0.2	0.84	0.91	6.21
C3	PCF11	0.01	0.2	0.84	0.91	6.16
C3	HSD17B13	0.03	0.2	0.84	0.91	-0.43
C3	SH3GL2	-0.05	-0.2	0.84	0.91	-1.42
C3	FOXM1	-0.03	-0.2	0.84	0.91	2.9
C3	KCNRG	0.02	0.2	0.84	0.91	0.26
C3	NRDC	-0.01	-0.2	0.84	0.91	6.61
C3	BRICD5	-0.02	-0.2	0.84	0.91	1.83
C3	DPYSL5	0.03	0.2	0.84	0.91	-0.85
C3	GIMAP2	0.01	0.2	0.84	0.91	3.84
C3	PTPN5	0.03	0.2	0.84	0.91	1.74
C3	EIF5A2	0.02	0.2	0.84	0.91	2.46
C3	LENG1	-0.07	-0.2	0.84	0.91	3.08
C3	ZNF687	-0.01	-0.19	0.85	0.91	5.62
C3	TUBG2	-0.01	-0.19	0.85	0.91	4.42
C3	ZFP69	0.01	0.19	0.85	0.91	1.97
C3	PRPF38A	0.01	0.19	0.85	0.91	4.88
C3	UBAP2L	-0.01	-0.19	0.85	0.91	7.36
C3	CH507-9B2.5	-0.05	-0.19	0.85	0.91	5.47
C3	NBPF15	-0.01	-0.19	0.85	0.91	5.72
C3	MIGA1	0.01	0.19	0.85	0.91	4.16
C3	GGACT	-0.01	-0.19	0.85	0.91	2.07
C3	CFHR2	-0.03	-0.19	0.85	0.91	-1.06
C3	CREBZF	0.01	0.19	0.85	0.91	5.2
C3	CNTLN	0.01	0.19	0.85	0.91	4.66
C3	ZNF92	0.02	0.19	0.85	0.91	1.55
C3	FUT9	0.02	0.19	0.85	0.91	-1.11
C3	ELL2	-0.02	-0.19	0.85	0.91	5.68
C3	ERI2	-0.01	-0.19	0.85	0.91	2.78
C3	HAMP	-0.02	-0.19	0.85	0.91	0.46
C3	DIDO1	0.01	0.19	0.85	0.91	7.19
C3	L2HGDH	0.02	0.19	0.85	0.91	2.77
C3	KLF13	-0.13	-0.19	0.85	0.91	4.84
C3	IFIT3	0.02	0.19	0.85	0.91	4.84
C3	SNAI2	-0.02	-0.19	0.85	0.91	5.83
C3	DGKH	-0.01	-0.19	0.85	0.91	4.9
C3	NCOA4	0.01	0.19	0.85	0.91	8.3
C3	NFKBIL1	-0.05	-0.19	0.85	0.91	1.86
C3	MRPL21	0.01	0.19	0.85	0.91	3.19
C3	NUB1	0.01	0.19	0.85	0.91	6.05
C3	C11orf74	-0.01	-0.19	0.85	0.91	1.62
C3	ZNF132	-0.01	-0.19	0.85	0.91	2.69
C3	AC003006.7	0.04	0.19	0.85	0.91	-1.71
C3	SNX32	0.02	0.19	0.85	0.91	-0.05
C3	ZNF654	0.02	0.19	0.85	0.91	3.71
C3	ESD	-0.01	-0.19	0.85	0.91	5.15
C3	PPP1R35	0.01	0.19	0.85	0.91	2.87
C3	LRRC57	-0.01	-0.19	0.85	0.91	4.47
C3	OR7G2	-0.02	-0.19	0.85	0.91	0.3
C3	ZNF254	0.01	0.19	0.85	0.91	3.72
C3	TCEAL1	-0.01	-0.19	0.85	0.91	3.18
C3	ZNF665	0.01	0.19	0.85	0.91	2.6
C3	HIST1H2BO	-0.04	-0.19	0.85	0.91	2.31
C3	ZDHHC1	0.01	0.19	0.85	0.91	5
C3	CDC7	-0.02	-0.19	0.85	0.91	2.14
C3	RBM48	0.01	0.19	0.85	0.91	2.86
C3	IPO11	-0.01	-0.19	0.85	0.91	4.12
C3	TAF3	0.01	0.19	0.85	0.91	4.75
C3	SGSM2	-0.01	-0.19	0.85	0.91	6.46
C3	PHF3	0.01	0.19	0.85	0.91	6.57
C3	USP14	-0.01	-0.19	0.85	0.91	5.35
C3	LSG1	0.01	0.19	0.85	0.91	5.09
C3	ELMOD2	0.02	0.19	0.85	0.91	3.75
C3	OR10Z1	0.03	0.18	0.85	0.91	-1.45
C3	ARSA	0.01	0.18	0.85	0.91	6.12
C3	LY6G5C	-0.05	-0.18	0.85	0.91	-1.45
C3	MYO1B	-0.01	-0.18	0.85	0.91	7.01
C3	B4GALT2	-0.01	-0.18	0.85	0.91	6.03
C3	CLIC4	0.02	0.18	0.85	0.91	7.58
C3	CRELD2	-0.01	-0.18	0.85	0.91	5.29
C3	SDF4	0.01	0.18	0.85	0.91	8.04
C3	SPOCD1	0.04	0.18	0.85	0.91	1.95
C3	PER2	-0.02	-0.18	0.85	0.91	6.02
C3	MRPL1	-0.02	-0.18	0.86	0.91	2.09
C3	ZNF777	-0.01	-0.18	0.86	0.91	4.61
C3	KIAA2026	-0.01	-0.18	0.86	0.91	5.78
C3	PLAA	0.01	0.18	0.86	0.91	4.75
C3	SNRPD3	-0.01	-0.18	0.86	0.91	4.42
C3	ZNF805	0.01	0.18	0.86	0.91	4.42
C3	CD302	-0.02	-0.18	0.86	0.91	5.49
C3	ZNF506	0.01	0.18	0.86	0.91	4.38
C3	TNFRSF10B	-0.01	-0.18	0.86	0.92	5.51
C3	BCL3	0.02	0.18	0.86	0.92	6.32
C3	KIF2A	-0.01	-0.18	0.86	0.92	4.55
C3	CEP95	0.01	0.18	0.86	0.92	4.22
C3	PAPPA	0.03	0.18	0.86	0.92	3.03
C3	PLSCR1	-0.01	-0.18	0.86	0.92	5.22
C3	PFDN2	-0.01	-0.18	0.86	0.92	3.27
C3	GREB1	0.02	0.18	0.86	0.92	4.51
C3	PAIP2	-0.01	-0.18	0.86	0.92	4.87
C3	METTL7A	0.01	0.18	0.86	0.92	7.33
C3	ZNF789	-0.01	-0.18	0.86	0.92	3.22
C3	MRPL33	0.01	0.18	0.86	0.92	3.14
C3	CASS4	0.02	0.18	0.86	0.92	3.53
C3	GRM6	0.01	0.18	0.86	0.92	0.33
C3	FAM83E	-0.02	-0.18	0.86	0.92	-0.56
C3	DLGAP5	0.04	0.18	0.86	0.92	1.14
C3	FXYD7	-0.03	-0.18	0.86	0.92	-1.77
C3	ACSM5	-0.02	-0.18	0.86	0.92	3.52
C3	MINA	0.01	0.18	0.86	0.92	4.33
C3	JAK2	0.01	0.18	0.86	0.92	5.54
C3	TNFRSF6B	-0.09	-0.18	0.86	0.92	-0.83
C3	AKNAD1	-0.02	-0.18	0.86	0.92	0.23
C3	KCNH6	0.02	0.18	0.86	0.92	-1.08
C3	ICMT	0.01	0.18	0.86	0.92	7.03
C3	CNR2	0.02	0.18	0.86	0.92	0.26
C3	ZNF518A	0.02	0.18	0.86	0.92	4.72
C3	NAALADL2	-0.01	-0.18	0.86	0.92	3.04
C3	RP11-178L8.4	-0.03	-0.18	0.86	0.92	-1.03
C3	EXO1	-0.03	-0.18	0.86	0.92	0.17
C3	LIPT1	0.01	0.18	0.86	0.92	1.85
C3	SLC34A2	0.02	0.18	0.86	0.92	0.25
C3	ZNF395	-0.01	-0.18	0.86	0.92	6.39
C3	CPSF1	-0.01	-0.18	0.86	0.92	5.92
C3	C10orf53	0.03	0.17	0.86	0.92	-0.82
C3	ZNF843	0.02	0.17	0.86	0.92	2.28
C3	ZBTB48	0.01	0.17	0.86	0.92	4.48
C3	ATP5O	0.01	0.17	0.86	0.92	5.27
C3	ESYT2	-0.01	-0.17	0.86	0.92	8.04
C3	SLC38A4	0.06	0.17	0.86	0.92	0.58
C3	AGBL4	-0.02	-0.17	0.86	0.92	-1.58
C3	C6orf226	0.02	0.17	0.86	0.92	1.36
C3	MCUB	0.01	0.17	0.86	0.92	4.29
C3	GRHL1	-0.02	-0.17	0.86	0.92	1.48
C3	CASP10	0.01	0.17	0.86	0.92	5.09
C3	NDUFS7	0.01	0.17	0.86	0.92	4.99
C3	YWHAB	0.01	0.17	0.86	0.92	7.68
C3	TRAF6	0.01	0.17	0.86	0.92	4.29
C3	OR51M1	-0.02	-0.17	0.86	0.92	-1.89
C3	HIST2H2AC	-0.01	-0.17	0.86	0.92	5.3
C3	NBPF10	-0.01	-0.17	0.86	0.92	7.08
C3	MAP2K5	-0.01	-0.17	0.86	0.92	4.48
C3	CAPRIN1	-0.01	-0.17	0.86	0.92	7.87
C3	DDX20	-0.01	-0.17	0.86	0.92	3.64
C3	MYADM	-0.02	-0.17	0.86	0.92	9.49
C3	RPA2	0.01	0.17	0.86	0.92	4.67
C3	CDR2L	0.01	0.17	0.86	0.92	5.95
C3	ZNF713	0.01	0.17	0.86	0.92	3.02
C3	NEDD1	0.01	0.17	0.86	0.92	3.63
C3	TXNDC5	0.01	0.17	0.87	0.92	7.58
C3	ABHD14A	-0.01	-0.17	0.87	0.92	4.07
C3	PCDHAC2	-0.02	-0.17	0.87	0.92	2.16
C3	C7	-0.05	-0.17	0.87	0.92	6.02
C3	HAUS2	-0.01	-0.17	0.87	0.92	3.95
C3	LRRC18	-0.02	-0.17	0.87	0.92	-1.55
C3	QTRT1	-0.01	-0.17	0.87	0.92	4.43
C3	CEP135	-0.01	-0.17	0.87	0.92	3.02
C3	AASDHPPT	-0.01	-0.17	0.87	0.92	3.56
C3	FDX2	-0.01	-0.17	0.87	0.92	2.75
C3	CSNK1A1	0.01	0.17	0.87	0.92	7.46
C3	TMEM256-PLSCR3	0.01	0.17	0.87	0.92	5
C3	ISG15	-0.03	-0.17	0.87	0.92	4.18
C3	NFKBID	0.01	0.17	0.87	0.92	3.02
C3	C9orf24	0.02	0.17	0.87	0.92	-1.54
C3	WDR62	0.01	0.17	0.87	0.92	2.5
C3	GRB7	0.03	0.17	0.87	0.92	-0.11
C3	PCDHB9	-0.02	-0.17	0.87	0.92	2.53
C3	C7orf50	-0.01	-0.17	0.87	0.92	5.13
C3	MAP4K5	0.01	0.17	0.87	0.92	5.15
C3	BRMS1L	-0.01	-0.17	0.87	0.92	2.35
C3	SLC23A3	-0.02	-0.16	0.87	0.92	0.6
C3	DMTF1	0.01	0.16	0.87	0.92	5.5
C3	NCKAP1	0.01	0.16	0.87	0.93	6.54
C3	AGGF1	-0.01	-0.16	0.87	0.93	4.64
C3	NXNL2	0.02	0.16	0.87	0.93	0.88
C3	URB2	0.01	0.16	0.87	0.93	4.09
C3	PAAF1	-0.01	-0.16	0.87	0.93	3.92
C3	UBR7	-0.01	-0.16	0.87	0.93	4.01
C3	UQCRB	0.01	0.16	0.87	0.93	5.2
C3	POLR2D	0.01	0.16	0.87	0.93	4.7
C3	FKBP8	-0.01	-0.16	0.87	0.93	8.16
C3	MRFAP1	-0.01	-0.16	0.87	0.93	7.43
C3	SLC6A7	-0.04	-0.16	0.87	0.93	0.68
C3	RP11-166B2.1	0.02	0.16	0.87	0.93	1.04
C3	CTDSPL2	0.01	0.16	0.87	0.93	4.6
C3	MLX	0.01	0.16	0.87	0.93	5.15
C3	MRPL46	0.01	0.16	0.87	0.93	2.58
C3	CHCHD6	-0.01	-0.16	0.87	0.93	2.05
C3	C4B	0.06	0.16	0.87	0.93	5.93
C3	TBP	0.01	0.16	0.87	0.93	3.35
C3	ARL17A	0.03	0.16	0.87	0.93	4.51
C3	RNASE10	-0.02	-0.16	0.87	0.93	1.56
C3	GOLGA8J	0.03	0.16	0.87	0.93	-0.28
C3	SBK1	-0.03	-0.16	0.87	0.93	1.57
C3	DNAH12	-0.02	-0.16	0.87	0.93	-1.43
C3	ARMC7	-0.01	-0.16	0.87	0.93	3.81
C3	LRRC39	-0.03	-0.16	0.87	0.93	-0.32
C3	TACC3	-0.01	-0.16	0.87	0.93	4.86
C3	FTSJ3	-0.01	-0.16	0.87	0.93	5.72
C3	DENND1A	0.01	0.16	0.87	0.93	5.81
C3	CMPK2	0.02	0.16	0.87	0.93	2.87
C3	ASNSD1	-0.01	-0.16	0.87	0.93	3.87
C3	MSRA	0.03	0.16	0.87	0.93	1.01
C3	PEX13	0.01	0.16	0.87	0.93	3.85
C3	PLCG2	-0.01	-0.16	0.87	0.93	12.56
C3	KCNG4	-0.01	-0.16	0.87	0.93	0.31
C3	MCAT	0.01	0.16	0.87	0.93	2.8
C3	ASB8	-0.01	-0.16	0.87	0.93	4.67
C3	MTBP	0.01	0.16	0.87	0.93	1.96
C3	TMEM18	-0.01	-0.16	0.87	0.93	3.84
C3	GPR141	0.02	0.16	0.87	0.93	1.73
C3	CWC25	0.01	0.16	0.87	0.93	3.28
C3	MECP2	-0.01	-0.16	0.87	0.93	7.08
C3	ABT1	0.01	0.16	0.87	0.93	3.91
C3	PLEKHH1	-0.02	-0.16	0.88	0.93	2.13
C3	IRF6	-0.01	-0.16	0.88	0.93	1.14
C3	LLGL2	0.01	0.16	0.88	0.93	3
C3	ST7L	-0.01	-0.16	0.88	0.93	3.43
C3	UQCC3	0.01	0.16	0.88	0.93	2.69
C3	ST8SIA6	-0.02	-0.16	0.88	0.93	1.95
C3	TACC1	0.01	0.16	0.88	0.93	8.71
C3	ADAMTSL1	0.03	0.16	0.88	0.93	6.26
C3	COBL	0.02	0.16	0.88	0.93	3.38
C3	RPL23A	0.01	0.16	0.88	0.93	6.7
C3	CD2AP	0.01	0.15	0.88	0.93	5
C3	CDK10	0.01	0.15	0.88	0.93	5.13
C3	ZNF577	0.01	0.15	0.88	0.93	3.41
C3	NBAS	-0.01	-0.15	0.88	0.93	6.53
C3	IL4I1	-0.03	-0.15	0.88	0.93	2.98
C3	COMMD2	0.01	0.15	0.88	0.93	4.31
C3	SWI5	-0.01	-0.15	0.88	0.93	3.33
C3	ZZEF1	0	0.15	0.88	0.93	7.5
C3	SULT2A1	0.02	0.15	0.88	0.93	-1.36
C3	C1orf101	0.01	0.15	0.88	0.93	0.54
C3	ANKS1B	-0.01	-0.15	0.88	0.93	2.43
C3	WNK3	0.01	0.15	0.88	0.93	1.44
C3	NDUFB9	-0.01	-0.15	0.88	0.93	4.88
C3	CDC26	0.01	0.15	0.88	0.93	3.22
C3	ABCC10	-0.01	-0.15	0.88	0.93	5.43
C3	OLA1	0.01	0.15	0.88	0.93	4.31
C3	RNF44	0.01	0.15	0.88	0.93	6.23
C3	TNRC6A	-0.01	-0.15	0.88	0.93	6.76
C3	PDSS2	0.01	0.15	0.88	0.93	3.79
C3	HNRNPUL1	-0.01	-0.15	0.88	0.93	8.7
C3	MED9	0.01	0.15	0.88	0.93	4.2
C3	LEKR1	-0.02	-0.15	0.88	0.93	-1.31
C3	TBC1D19	0.01	0.15	0.88	0.93	2.93
C3	PTGER1	0.04	0.15	0.88	0.93	1.21
C3	LRRC66	-0.02	-0.15	0.88	0.93	-0.7
C3	HERPUD1	-0.01	-0.15	0.88	0.93	6.5
C3	ZNF717	-0.01	-0.15	0.88	0.93	3.85
C3	RNF34	0	-0.15	0.88	0.93	4.37
C3	ABCD3	0.01	0.15	0.88	0.93	4.29
C3	TRIM37	-0.01	-0.15	0.88	0.93	4.71
C3	ZNF180	0.01	0.15	0.88	0.93	3.2
C3	HSF2	-0.01	-0.15	0.88	0.93	2.51
C3	AFF1	0.01	0.15	0.88	0.93	7.8
C3	RP1-34B20.21	0.02	0.15	0.88	0.93	3.13
C3	SLC35E2	0.02	0.15	0.88	0.93	2.62
C3	PAX3	-0.02	-0.15	0.88	0.93	-1.24
C3	CPLX4	0.02	0.15	0.88	0.93	-2.23
C3	HMBS	0.01	0.15	0.88	0.93	1.02
C3	RPGR	-0.01	-0.15	0.88	0.93	2.83
C3	NFKBIA	-0.01	-0.15	0.88	0.93	7.25
C3	ATP1A4	0.01	0.15	0.88	0.93	-0.18
C3	RP11-526A4.1	-0.01	-0.15	0.88	0.93	1.43
C3	IKBKE	-0.01	-0.15	0.88	0.93	3.75
C3	SARS2	-0.01	-0.15	0.88	0.93	2.69
C3	MRPL12	-0.01	-0.15	0.88	0.93	4.38
C3	SLC44A1	-0.01	-0.15	0.88	0.93	6.52
C3	RPL14	0.01	0.15	0.88	0.93	7.3
C3	CLTA	0.01	0.15	0.88	0.93	6.59
C3	MRPL38	-0.01	-0.15	0.88	0.93	4.97
C3	RAB5B	-0.01	-0.15	0.88	0.93	6.97
C3	PAFAH2	-0.01	-0.15	0.88	0.93	4.14
C3	TM2D3	-0.01	-0.15	0.88	0.93	4.43
C3	CLK2	0	0.15	0.88	0.93	4.15
C3	SLC30A3	0.02	0.15	0.88	0.93	-0.26
C3	MIOX	0.02	0.14	0.89	0.93	-2.3
C3	GLMN	-0.02	-0.14	0.89	0.93	0.88
C3	SLC30A2	-0.01	-0.14	0.89	0.93	-0.09
C3	RBBP5	0	-0.14	0.89	0.93	4.72
C3	RPL19	-0.01	-0.14	0.89	0.93	8.75
C3	CTGF	0.02	0.14	0.89	0.94	10.41
C3	TM9SF3	-0.01	-0.14	0.89	0.94	6.81
C3	H1F0	-0.01	-0.14	0.89	0.94	6.84
C3	TMEM106C	0.01	0.14	0.89	0.94	3.87
C3	FOXRED1	0.01	0.14	0.89	0.94	4.14
C3	HAUS6	-0.01	-0.14	0.89	0.94	3.85
C3	SLTM	0.01	0.14	0.89	0.94	6.03
C3	UQCRC1	-0.01	-0.14	0.89	0.94	6.31
C3	ODF2L	0.01	0.14	0.89	0.94	4.73
C3	KLHDC2	-0.01	-0.14	0.89	0.94	4.51
C3	PELI1	0.01	0.14	0.89	0.94	5.05
C3	KTN1	0.01	0.14	0.89	0.94	7.14
C3	USP20	0.01	0.14	0.89	0.94	5.41
C3	TRAPPC6B	0.01	0.14	0.89	0.94	4.07
C3	TADA2B	-0.01	-0.14	0.89	0.94	5.16
C3	MTCH1	0	0.14	0.89	0.94	7.37
C3	ZNF227	0.01	0.14	0.89	0.94	3.85
C3	PRAME	0.04	0.14	0.89	0.94	-4.16
C3	MLXIP	0.01	0.14	0.89	0.94	6.71
C3	2026-03-07	-0.01	-0.14	0.89	0.94	5.35
C3	BEAN1	0.01	0.14	0.89	0.94	1.93
C3	URB1	-0.01	-0.14	0.89	0.94	6.24
C3	NDUFS5	0.01	0.14	0.89	0.94	5
C3	NAP1L1	0.01	0.14	0.89	0.94	6.71
C3	MCMBP	0.01	0.14	0.89	0.94	5.66
C3	CLDN23	-0.07	-0.14	0.89	0.94	2.31
C3	PCMT1	-0.01	-0.14	0.89	0.94	3.69
C3	ISY1-RAB43	-0.01	-0.14	0.89	0.94	4.84
C3	SMIM10L1	0.01	0.14	0.89	0.94	3.88
C3	EPPK1	-0.03	-0.14	0.89	0.94	1.41
C3	IRF9	0.01	0.14	0.89	0.94	4.89
C3	HERC2	0	0.14	0.89	0.94	7.61
C3	SCRN3	-0.01	-0.14	0.89	0.94	3.51
C3	COQ8B	-0.01	-0.14	0.89	0.94	4.7
C3	BPNT1	0.01	0.14	0.89	0.94	3.47
C3	HRNR	0.02	0.14	0.89	0.94	-0.58
C3	ATRAID	0.01	0.14	0.89	0.94	5.07
C3	ELP2	-0.01	-0.14	0.89	0.94	5.59
C3	MED24	0	-0.14	0.89	0.94	6.18
C3	GID8	0	-0.14	0.89	0.94	5.99
C3	ZNF274	0.01	0.14	0.89	0.94	4.38
C3	ZNF446	-0.01	-0.14	0.89	0.94	3.75
C3	PTCD1	0.01	0.14	0.89	0.94	3.83
C3	ALDOB	0.02	0.14	0.89	0.94	-2.25
C3	GSTT1	-0.05	-0.14	0.89	0.94	3.48
C3	DDX42	0	-0.14	0.89	0.94	6.8
C3	CCDC160	-0.02	-0.14	0.89	0.94	-1.35
C3	PLK3	0.02	0.14	0.89	0.94	5.46
C3	KLF7	0.01	0.14	0.89	0.94	6.5
C3	DYNLT1	0.01	0.14	0.89	0.94	4.25
C3	MAGED2	-0.01	-0.14	0.89	0.94	7.05
C3	B3GLCT	-0.01	-0.14	0.89	0.94	3.9
C3	BEX3	-0.01	-0.13	0.89	0.94	4.94
C3	NDUFAF5	-0.01	-0.13	0.89	0.94	2.71
C3	NFIC	-0.01	-0.13	0.89	0.94	9.61
C3	MIER3	0.01	0.13	0.89	0.94	3.74
C3	NEK3	0.01	0.13	0.89	0.94	3.11
C3	FBXO21	0	-0.13	0.89	0.94	5.18
C3	ZBTB2	-0.01	-0.13	0.89	0.94	3.77
C3	FAM177B	0.02	0.13	0.89	0.94	-0.8
C3	SRRM4	0.02	0.13	0.89	0.94	-1.68
C3	LMF1	-0.01	-0.13	0.89	0.94	5.03
C3	LAMP1	0.01	0.13	0.89	0.94	9.27
C3	RPUSD2	-0.01	-0.13	0.89	0.94	3.04
C3	HPS4	0	0.13	0.89	0.94	5.48
C3	ZNF354B	-0.02	-0.13	0.89	0.94	6.96
C3	GFM2	0.01	0.13	0.89	0.94	3.65
C3	ZXDB	0.01	0.13	0.89	0.94	3.76
C3	HAPLN1	0.04	0.13	0.9	0.94	0.07
C3	MPV17L	-0.02	-0.13	0.9	0.94	2.04
C3	SULT1B1	0.02	0.13	0.9	0.94	3.96
C3	AK8	0.01	0.13	0.9	0.94	-0.17
C3	CCDC81	-0.01	-0.13	0.9	0.94	0.5
C3	RBFOX2	0.01	0.13	0.9	0.94	7.34
C3	SYT7	0.03	0.13	0.9	0.94	4.13
C3	IGFLR1	-0.01	-0.13	0.9	0.94	3.81
C3	MCPH1	0	0.13	0.9	0.94	3.5
C3	XKR9	0.01	0.13	0.9	0.94	0.83
C3	PLPP2	-0.01	-0.13	0.9	0.94	1.78
C3	ORC3	0.01	0.13	0.9	0.94	3.59
C3	DIAPH3	0.02	0.13	0.9	0.94	0.74
C3	C14orf105	0.01	0.13	0.9	0.94	-1.09
C3	BET1	0.01	0.13	0.9	0.94	2.8
C3	CADM3	-0.02	-0.13	0.9	0.94	7.26
C3	PAF1	-0.01	-0.13	0.9	0.94	5.56
C3	MEGF10	-0.03	-0.13	0.9	0.94	4.18
C3	GPSM1	-0.01	-0.13	0.9	0.94	5.64
C3	BORCS6	-0.01	-0.13	0.9	0.94	3.87
C3	ZNF428	0.01	0.13	0.9	0.94	4.51
C3	RBBP4	0	-0.13	0.9	0.94	6.45
C3	GFPT1	0.01	0.13	0.9	0.94	6.32
C3	KXD1	0	-0.13	0.9	0.94	6.02
C3	CNOT1	0	-0.13	0.9	0.94	7.78
C3	ZFR2	0.01	0.13	0.9	0.94	-0.6
C3	CDH12	0.01	0.13	0.9	0.94	-0.51
C3	AHDC1	-0.01	-0.13	0.9	0.94	7.61
C3	CRNKL1	-0.01	-0.13	0.9	0.94	4.84
C3	CYP21A2	0.04	0.13	0.9	0.94	-0.17
C3	LMO7	0.01	0.13	0.9	0.94	4.74
C3	C11orf80	-0.01	-0.13	0.9	0.94	2.08
C3	ZNF582	-0.01	-0.13	0.9	0.94	1.67
C3	PSMD12	-0.01	-0.13	0.9	0.94	4.42
C3	TMTC4	0.01	0.13	0.9	0.94	3.08
C3	TGDS	0.01	0.13	0.9	0.94	2.09
C3	DPF1	0.01	0.13	0.9	0.94	0.52
C3	ZNF14	-0.01	-0.13	0.9	0.94	2.51
C3	PHEX	-0.02	-0.13	0.9	0.94	-0.15
C3	CCDC171	0.01	0.13	0.9	0.94	3.15
C3	DPH7	0.01	0.13	0.9	0.94	4.22
C3	WDR81	-0.03	-0.13	0.9	0.94	8.39
C3	TSN	-0.01	-0.13	0.9	0.94	5.12
C3	TAF2	-0.01	-0.13	0.9	0.94	4.87
C3	RUNDC1	0	0.13	0.9	0.94	4.53
C3	MYNN	0.01	0.13	0.9	0.94	3.59
C3	ANGPTL6	0.02	0.13	0.9	0.94	2.14
C3	LIN9	-0.01	-0.13	0.9	0.94	1.21
C3	CCNH	0.01	0.13	0.9	0.94	4.16
C3	SKA2	-0.01	-0.13	0.9	0.94	2.74
C3	FAM96B	0.01	0.13	0.9	0.94	4.2
C3	MLST8	-0.01	-0.13	0.9	0.94	4.52
C3	RPRD2	0	-0.13	0.9	0.94	6.57
C3	SMO	-0.01	-0.12	0.9	0.94	5.99
C3	ZNF234	-0.01	-0.12	0.9	0.94	3.57
C3	ZNF367	-0.02	-0.12	0.9	0.94	1.62
C3	RUBCNL	-0.01	-0.12	0.9	0.94	4.64
C3	RP11-762I7.5	-0.03	-0.12	0.9	0.94	0.48
C3	CCDC167	0.01	0.12	0.9	0.94	2.19
C3	ZNF692	0.01	0.12	0.9	0.94	3.83
C3	PCDHA12	-0.02	-0.12	0.9	0.94	-1.04
C3	TMEM40	0.01	0.12	0.9	0.94	0.54
C3	MAF	0.01	0.12	0.9	0.94	8.88
C3	STPG2	-0.02	-0.12	0.9	0.94	-3.24
C3	TISP43	-0.02	-0.12	0.9	0.94	-1.02
C3	SAXO2	0.01	0.12	0.9	0.94	0.39
C3	RP11-872D17.8	-0.02	-0.12	0.9	0.94	0.69
C3	NARF	0	-0.12	0.9	0.94	5.05
C3	TSPAN19	0.01	0.12	0.9	0.94	-1.05
C3	MTIF3	0.01	0.12	0.9	0.94	3.28
C3	TUBB3	0.02	0.12	0.9	0.94	5.78
C3	EHMT2	0.05	0.12	0.9	0.94	5.77
C3	RASGEF1C	0.03	0.12	0.9	0.94	-0.52
C3	KIF11	0.01	0.12	0.9	0.94	2.42
C3	CCNC	0.01	0.12	0.9	0.94	3.66
C3	MAPK8IP3	0.01	0.12	0.9	0.94	6.51
C3	HNRNPH1	0.01	0.12	0.9	0.94	6.86
C3	ZNF7	0	0.12	0.9	0.94	4.28
C3	FUT11	0	0.12	0.9	0.95	6.44
C3	TRABD2A	-0.01	-0.12	0.9	0.95	1.48
C3	MATR3	0	-0.12	0.9	0.95	7.27
C3	KIAA1217	-0.01	-0.12	0.9	0.95	5.98
C3	RUBCN	0.01	0.12	0.9	0.95	6.2
C3	ETV7	0.02	0.12	0.9	0.95	0.59
C3	DRAP1	-0.01	-0.12	0.9	0.95	5.48
C3	NT5C3A	0.02	0.12	0.91	0.95	1.44
C3	ZFP64	0	0.12	0.91	0.95	4.74
C3	YEATS2	0.01	0.12	0.91	0.95	6.44
C3	GALC	-0.01	-0.12	0.91	0.95	5.37
C3	PARK2	0.01	0.12	0.91	0.95	3.12
C3	MCRIP1	0.01	0.12	0.91	0.95	5.87
C3	C19orf25	0	-0.12	0.91	0.95	4.65
C3	PTPRS	-0.01	-0.12	0.91	0.95	9.51
C3	OR8H1	-0.02	-0.12	0.91	0.95	-1.91
C3	RP11-467J12.4	0.01	0.12	0.91	0.95	2.03
C3	ORAI2	-0.01	-0.12	0.91	0.95	5.97
C3	MOGAT3	0.01	0.12	0.91	0.95	0.85
C3	DNMT3A	-0.01	-0.12	0.91	0.95	6.66
C3	AP006285.1	0.01	0.12	0.91	0.95	0.35
C3	RRM2	-0.01	-0.12	0.91	0.95	2.75
C3	XPOT	0.01	0.12	0.91	0.95	5.89
C3	SUPT6H	0	0.12	0.91	0.95	7.69
C3	RHOT2	0	-0.12	0.91	0.95	5.94
C3	FANCC	0.01	0.12	0.91	0.95	3.49
C3	CDC23	0	-0.11	0.91	0.95	4.27
C3	NBPF1	0.01	0.11	0.91	0.95	6.99
C3	METTL4	-0.01	-0.11	0.91	0.95	2.28
C3	MRPS7	0	0.11	0.91	0.95	4.3
C3	TAF7	0	-0.11	0.91	0.95	5.43
C3	EPS8L1	-0.02	-0.11	0.91	0.95	-0.63
C3	NAB2	0.01	0.11	0.91	0.95	5.35
C3	HIRA	0	-0.11	0.91	0.95	5.31
C3	HIST1H3G	-0.02	-0.11	0.91	0.95	2.08
C3	GPN3	-0.01	-0.11	0.91	0.95	2.3
C3	UPF2	-0.01	-0.11	0.91	0.95	4.96
C3	ACTR5	0	0.11	0.91	0.95	2.82
C3	CCL4	0.04	0.11	0.91	0.95	1.3
C3	CCDC169	0.01	0.11	0.91	0.95	2.2
C3	EPHB1	-0.01	-0.11	0.91	0.95	2.07
C3	PKD1	-0.01	-0.11	0.91	0.95	9.4
C3	VAC14	0	0.11	0.91	0.95	6.21
C3	SCYL1	0	-0.11	0.91	0.95	6.61
C3	TIMM21	0	0.11	0.91	0.95	3.26
C3	NUP188	0	-0.11	0.91	0.95	6.46
C3	TAF13	-0.01	-0.11	0.91	0.95	2.49
C3	LRR1	-0.01	-0.11	0.91	0.95	1.88
C3	GPRASP1	-0.01	-0.11	0.91	0.95	4.39
C3	TUBB4B	0.01	0.11	0.91	0.95	6.9
C3	SOS 2	0.01	0.11	0.91	0.95	5.62
C3	CRTAP	-0.01	-0.11	0.91	0.95	8.45
C3	ZBTB17	0	-0.11	0.91	0.95	4.85
C3	GCC1	0	-0.11	0.91	0.95	5
C3	SWT1	0.01	0.11	0.91	0.95	2.42
C3	TAPBPL	-0.01	-0.11	0.91	0.95	4.7
C3	PARL	0.01	0.11	0.91	0.95	4.41
C3	ASPSCR1	-0.01	-0.11	0.91	0.95	5.22
C3	SLC25A36	0.01	0.11	0.91	0.95	4.98
C3	MFSD3	-0.01	-0.11	0.91	0.95	3.43
C3	MED10	0	0.11	0.91	0.95	3.54
C3	ZNF202	0	0.11	0.91	0.95	3.55
C3	EIF4E1B	0.01	0.11	0.91	0.95	-0.68
C3	ING5	0	0.11	0.91	0.95	5.13
C3	ZFAND2B	0	-0.11	0.91	0.95	4.16
C3	ZNF443	0.01	0.11	0.91	0.95	1.69
C3	IGF1R	-0.01	-0.11	0.91	0.95	6.03
C3	SLC27A4	0.01	0.11	0.91	0.95	5.63
C3	COX6B1	-0.01	-0.11	0.91	0.95	5.23
C3	DUS2	0	-0.11	0.91	0.95	3.23
C3	ZDHHC23	0.01	0.11	0.91	0.95	1.65
C3	SLC39A11	-0.01	-0.11	0.91	0.95	3.92
C3	CHTF8	-0.01	-0.11	0.92	0.95	6.25
C3	RP11-1070B7.1	0.05	0.11	0.92	0.95	2.61
C3	ASPM	0.02	0.11	0.92	0.95	2.62
C3	TOR1A	0	0.11	0.92	0.95	5.05
C3	LAMB3	0.01	0.11	0.92	0.95	5.27
C3	TECPR1	0	0.11	0.92	0.95	6.31
C3	OR4F15	-0.01	-0.11	0.92	0.95	-1.28
C3	DRG2	0	-0.11	0.92	0.95	5.09
C3	NTNG1	-0.02	-0.1	0.92	0.95	1.7
C3	HSPB9	0.01	0.1	0.92	0.95	-2.07
C3	SUV39H2	0.01	0.1	0.92	0.95	1.57
C3	MC5R	-0.01	-0.1	0.92	0.95	-1.63
C3	ABCA1	-0.01	-0.1	0.92	0.95	8.99
C3	FUK	0	0.1	0.92	0.95	4.6
C3	PLCB3	-0.01	-0.1	0.92	0.95	6.58
C3	FAIM2	-0.02	-0.1	0.92	0.95	2.56
C3	RNF26	0	0.1	0.92	0.95	5.32
C3	ZNF695	0.02	0.1	0.92	0.95	-1.73
C3	HIST1H2AD	-0.01	-0.1	0.92	0.95	2.83
C3	C4BPA	0.02	0.1	0.92	0.95	-1.45
C3	OR2AG2	0.01	0.1	0.92	0.95	-1.42
C3	RBBP9	-0.01	-0.1	0.92	0.95	3.74
C3	SMN1	-0.02	-0.1	0.92	0.95	1.86
C3	CDC14A	-0.01	-0.1	0.92	0.95	3.45
C3	HIST1H4H	0.01	0.1	0.92	0.95	4.76
C3	UQCRFS1	0.01	0.1	0.92	0.96	4.84
C3	OAS3	0.01	0.1	0.92	0.96	6.83
C3	UNC79	0.01	0.1	0.92	0.96	-0.77
C3	RWDD4	-0.01	-0.1	0.92	0.96	3.12
C3	DNAJC25	0	0.1	0.92	0.96	2.74
C3	IPMK	-0.01	-0.1	0.92	0.96	3.88
C3	MED4	0	0.1	0.92	0.96	4.19
C3	RSBN1	0	-0.1	0.92	0.96	4.37
C3	SUPT5H	0	0.1	0.92	0.96	7.07
C3	SRD5A1	0.01	0.1	0.92	0.96	4.19
C3	PINK1	-0.01	-0.1	0.92	0.96	7.18
C3	CNOT10	0	0.1	0.92	0.96	4.19
C3	NDUFAF4	0.01	0.1	0.92	0.96	1.48
C3	UBE2L6	-0.01	-0.1	0.92	0.96	5.84
C3	PAIP1	-0.01	-0.1	0.92	0.96	5.05
C3	MCOLN1	0.01	0.1	0.92	0.96	6.25
C3	NRG4	-0.01	-0.1	0.92	0.96	-1.25
C3	DPF2	0	0.1	0.92	0.96	5.76
C3	NUP58	-0.01	-0.1	0.92	0.96	4.63
C3	ZNF143	0	-0.1	0.92	0.96	3.64
C3	HERC5	0.01	0.1	0.92	0.96	2.49
C3	HIST1H1A	0.01	0.1	0.92	0.96	1.96
C3	SLC20A2	0	0.1	0.92	0.96	5.58
C3	OTUD5	0	-0.1	0.92	0.96	6.1
C3	FBXO4	0.01	0.1	0.92	0.96	2.54
C3	METTL18	0.01	0.1	0.92	0.96	1.47
C3	RNF219	-0.01	-0.1	0.92	0.96	3.2
C3	HCCS	-0.01	-0.1	0.92	0.96	3.56
C3	NUP153	0	-0.1	0.92	0.96	5.95
C3	FUS	0	0.1	0.92	0.96	7.33
C3	CCNE2	-0.02	-0.1	0.92	0.96	-2.16
C3	PRDX4	-0.01	-0.1	0.92	0.96	5.51
C3	ULBP3	-0.01	-0.1	0.92	0.96	-0.35
C3	OAS2	0.01	0.1	0.92	0.96	6.08
C3	SERPINB10	-0.01	-0.1	0.92	0.96	0.07
C3	CAND1	-0.01	-0.1	0.92	0.96	6.13
C3	PAK2	0	0.09	0.92	0.96	7.1
C3	C20orf96	0.01	0.09	0.92	0.96	2.43
C3	NXT2	-0.01	-0.09	0.92	0.96	1.65
C3	PRSS8	-0.01	-0.09	0.92	0.96	-0.18
C3	ANOS1	-0.01	-0.09	0.93	0.96	5.21
C3	TNFSF13B	-0.01	-0.09	0.93	0.96	3.6
C3	FLNA	0.01	0.09	0.93	0.96	11.82
C3	LINC00094	0	-0.09	0.93	0.96	4.86
C3	NPHP3	0.01	0.09	0.93	0.96	4.65
C3	UBE2D4	0	0.09	0.93	0.96	5.01
C3	SLC35A4	0	0.09	0.93	0.96	6.12
C3	C1RL	0.01	0.09	0.93	0.96	7.28
C3	PSMD4	0	-0.09	0.93	0.96	5.82
C3	SLC12A7	0.01	0.09	0.93	0.96	6.73
C3	NAA60	0	0.09	0.93	0.96	6.31
C3	SYNJ2BP-COX16	0.01	0.09	0.93	0.96	1.97
C3	MEAF6	0	0.09	0.93	0.96	4.75
C3	MT-ATP8	0.01	0.09	0.93	0.96	5.73
C3	THAP9	0.01	0.09	0.93	0.96	1.22
C3	C12orf40	-0.01	-0.09	0.93	0.96	0.1
C3	RAD51B	0.01	0.09	0.93	0.96	2.89
C3	NUF2	0.02	0.09	0.93	0.96	-0.5
C3	FBXW2	0	-0.09	0.93	0.96	6.46
C3	UBE2N	0.01	0.09	0.93	0.96	4.37
C3	AKAP7	-0.01	-0.09	0.93	0.96	2.2
C3	SLC25A3	0	-0.09	0.93	0.96	7.59
C3	BAAT	0.01	0.09	0.93	0.96	-1.98
C3	PLD2	0	-0.09	0.93	0.96	5.85
C3	RUNX1	0.01	0.09	0.93	0.96	8.4
C3	MANEA	0.01	0.09	0.93	0.96	3.2
C3	CANT1	0	0.09	0.93	0.96	6.41
C3	C1orf168	-0.02	-0.09	0.93	0.96	-1.36
C3	SELL	-0.01	-0.09	0.93	0.96	2.94
C3	CDH3	0.01	0.09	0.93	0.96	0.03
C3	HSF4	-0.01	-0.09	0.93	0.96	4.2
C3	ZNF644	0.01	0.09	0.93	0.96	4.91
C3	CEP57	0.01	0.09	0.93	0.96	4.21
C3	CBSL	0.04	0.09	0.93	0.96	1.18
C3	CKAP2L	-0.01	-0.09	0.93	0.96	1.42
C3	GATB	0	0.09	0.93	0.96	3.86
C3	FBXL13	0.01	0.09	0.93	0.96	-0.52
C3	KANK2	0.01	0.09	0.93	0.96	8.74
C3	ELMO3	0.01	0.09	0.93	0.96	1.85
C3	RRN3	0	-0.09	0.93	0.96	3.9
C3	MEPCE	0	-0.09	0.93	0.96	5.92
C3	RASSF2	-0.01	-0.09	0.93	0.96	7.07
C3	HIST1H2BB	-0.01	-0.09	0.93	0.96	1.58
C3	CCDC77	0	-0.09	0.93	0.96	2.76
C3	ZDHHC11B	0.02	0.09	0.93	0.96	2.98
C3	SELE	0.02	0.09	0.93	0.96	3.7
C3	CYP2C19	-0.01	-0.09	0.93	0.96	0.66
C3	SETD1A	0	-0.09	0.93	0.96	6.37
C3	KCNT2	-0.01	-0.09	0.93	0.96	3.16
C3	TTC34	-0.01	-0.09	0.93	0.96	1.9
C3	C9orf152	0.01	0.08	0.93	0.96	-0.98
C3	ZNF75D	0	-0.09	0.93	0.96	4.21
C3	MED8	0	0.08	0.93	0.96	4.79
C3	SLC35B2	0	0.08	0.93	0.96	5.81
C3	DEGS1	0.01	0.08	0.93	0.96	5.58
C3	TMED6	-0.01	-0.08	0.93	0.96	-0.21
C3	ESCO2	-0.01	-0.08	0.93	0.96	1.01
C3	ADPRM	0.01	0.08	0.93	0.96	1.55
C3	BUD31	0	-0.08	0.93	0.96	4.43
C3	WWC2	0	-0.08	0.93	0.96	5.64
C3	TMX3	-0.01	-0.08	0.93	0.96	4.9
C3	MTTP	0.02	0.08	0.93	0.96	-3.46
C3	ADAM29	0.01	0.08	0.93	0.96	-1.54
C3	TRIM33	0	-0.08	0.93	0.96	5.46
C3	LRRC40	-0.01	-0.08	0.93	0.96	2.52
C3	SPATA2	0	-0.08	0.93	0.96	3.78
C3	SULT2B1	-0.01	-0.08	0.93	0.96	-0.88
C3	ANKRD52	0	-0.08	0.93	0.96	6.86
C3	TRIP12	0	-0.08	0.93	0.96	8.08
C3	ANKRD30B	0.01	0.08	0.93	0.96	-1.85
C3	CTPS1	-0.01	-0.08	0.93	0.96	3.99
C3	RAB37	-0.01	-0.08	0.93	0.96	2.31
C3	TPRKB	-0.01	-0.08	0.93	0.96	1.46
C3	GTPBP10	-0.01	-0.08	0.93	0.96	3.6
C3	C1orf174	0	0.08	0.94	0.96	4.05
C3	BCL2L14	0.01	0.08	0.94	0.96	-2.14
C3	ZGRF1	0.01	0.08	0.94	0.96	2.07
C3	MAFG	0	-0.08	0.94	0.96	5.96
C3	EDIL3	-0.01	-0.08	0.94	0.96	5.86
C3	CDH1	0.01	0.08	0.94	0.96	0.93
C3	C12orf60	0.01	0.08	0.94	0.96	2.24
C3	PPFIBP2	0	-0.08	0.94	0.96	5.62
C3	RPS6KB1	0	-0.08	0.94	0.96	4.7
C3	EPS15	0	-0.08	0.94	0.96	7.18
C3	AQP1	0.01	0.08	0.94	0.96	9.83
C3	SLFN12L	0.01	0.08	0.94	0.96	2.39
C3	ZSCAN22	0	0.08	0.94	0.96	3.56
C3	KDM5D	0.06	0.08	0.94	0.96	5.24
C3	BX004987.1	0.01	0.08	0.94	0.96	1.71
C3	GAS2L1	0.01	0.08	0.94	0.96	6.52
C3	MOGS	0.01	0.08	0.94	0.96	5.87
C3	GTPBP8	0.01	0.08	0.94	0.96	2.2
C3	CRLS1	0	0.08	0.94	0.96	4.2
C3	C11orf98	0	0.08	0.94	0.96	3.36
C3	TUBAL3	-0.02	-0.08	0.94	0.97	-0.01
C3	LRRC10	-0.01	-0.08	0.94	0.97	-1.17
C3	CSF2RB	0.01	0.08	0.94	0.97	6.68
C3	NFYA	0	-0.08	0.94	0.97	4.84
C3	PHIP	0	0.08	0.94	0.97	6.18
C3	ZNF333	0	-0.08	0.94	0.97	4.95
C3	HNRNPAB	0.01	0.08	0.94	0.97	6.43
C3	ING4	0	-0.08	0.94	0.97	4.42
C3	CHML	0	-0.08	0.94	0.97	3.15
C3	DCUN1D5	0	0.08	0.94	0.97	3.04
C3	AP4M1	0	-0.08	0.94	0.97	4.2
C3	CDCA5	-0.01	-0.08	0.94	0.97	1.76
C3	COL5A2	-0.01	-0.08	0.94	0.97	5.77
C3	SYNPR	0.01	0.08	0.94	0.97	-1.32
C3	SESN1	0.01	0.08	0.94	0.97	5.44
C3	ATP13A4	0.01	0.08	0.94	0.97	-1.69
C3	EPHA5	0.02	0.08	0.94	0.97	-0.12
C3	LETMD1	0	-0.08	0.94	0.97	4.96
C3	PRKACB	-0.01	-0.07	0.94	0.97	5.27
C3	CHEK1	0.01	0.07	0.94	0.97	1.58
C3	MDH1B	0.01	0.07	0.94	0.97	0.26
C3	TLE6	0.01	0.07	0.94	0.97	-0.17
C3	RTKN	0	0.07	0.94	0.97	4.8
C3	ME3	0	-0.07	0.94	0.97	4.49
C3	SLK	0	0.07	0.94	0.97	6.49
C3	EEF2KMT	0	-0.07	0.94	0.97	3.2
C3	ETV1	-0.01	-0.07	0.94	0.97	3.52
C3	ZIK1	0	-0.07	0.94	0.97	2.46
C3	YTHDF3	0	0.07	0.94	0.97	5.93
C3	IQCF3	0.01	0.07	0.94	0.97	0.12
C3	ZIM2	-0.01	-0.07	0.94	0.97	0.02
C3	ZBTB33	0.01	0.07	0.94	0.97	4.13
C3	GSPT1	0	-0.07	0.94	0.97	6.58
C3	BCL2L2	0	0.07	0.94	0.97	5.97
C3	DHRS9	-0.01	-0.07	0.94	0.97	1.6
C3	STOML1	0	0.07	0.94	0.97	4.61
C3	PSMF1	0	0.07	0.94	0.97	6.46
C3	TM4SF19	-0.02	-0.07	0.94	0.97	-0.74
C3	GLIPR2	-0.01	-0.07	0.94	0.97	6.54
C3	ZNF829	0	-0.07	0.94	0.97	2.48
C3	SUCLA2	-0.01	-0.07	0.94	0.97	3.52
C3	PRKD3	0	0.07	0.94	0.97	5.67
C3	XIAP	0	0.07	0.94	0.97	5.58
C3	MSANTD1	-0.01	-0.07	0.94	0.97	0.9
C3	SLC25A44	0	-0.07	0.94	0.97	5.15
C3	SPP1	-0.03	-0.07	0.94	0.97	6.79
C3	FLT3LG	0	0.07	0.94	0.97	3.44
C3	FAM64A	-0.01	-0.07	0.94	0.97	1.21
C3	CALM1	0	0.07	0.94	0.97	8.01
C3	HIST4H4	0	-0.07	0.94	0.97	4.31
C3	ONECUT3	0.01	0.07	0.95	0.97	0.36
C3	FAM229A	0.01	0.07	0.95	0.97	2.74
C3	SNRNP25	0	0.07	0.95	0.97	2.53
C3	BARX1	0.02	0.07	0.95	0.97	3.12
C3	MNS1	0.01	0.07	0.95	0.97	1.51
C3	KIF16B	0	0.07	0.95	0.97	5.52
C3	PRRT2	-0.01	-0.07	0.95	0.97	2.89
C3	C7orf25	-0.01	-0.07	0.95	0.97	0.3
C3	GGH	-0.01	-0.07	0.95	0.97	0.47
C3	KAZN	0.01	0.07	0.95	0.97	5.63
C3	N4BP2L1	0	0.07	0.95	0.97	3.55
C3	STK40	0	-0.07	0.95	0.97	6.46
C3	FAM175A	0	-0.07	0.95	0.97	3.35
C3	SMYD3	0	-0.07	0.95	0.97	3.27
C3	NLGN4X	0.01	0.07	0.95	0.97	4.35
C3	IL11	0.01	0.07	0.95	0.97	-0.19
C3	COL20A1	-0.01	-0.07	0.95	0.97	-1.13
C3	KLF10	0.01	0.07	0.95	0.97	6.05
C3	EIF3M	0	0.07	0.95	0.97	5.19
C3	GNB4	0	-0.07	0.95	0.97	6.35
C3	PPP5D1	0	-0.07	0.95	0.97	1.96
C3	RNF141	0	-0.07	0.95	0.97	4.4
C3	PAPD5	0	0.07	0.95	0.97	4.08
C3	ALS2	0	0.07	0.95	0.97	5.14
C3	FAM98B	0	-0.07	0.95	0.97	3.62
C3	RINT1	0	-0.07	0.95	0.97	3.69
C3	ZNF628	0	0.07	0.95	0.97	3.96
C3	TEPSIN	0	0.07	0.95	0.97	4.66
C3	GAB3	0	0.07	0.95	0.97	4.86
C3	OAZ2	0	0.07	0.95	0.97	6.2
C3	SPESP1	0.01	0.06	0.95	0.97	0.42
C3	ASF1B	-0.01	-0.06	0.95	0.97	1.62
C3	TMUB1	0	0.06	0.95	0.97	4.38
C3	FAM120AOS	0	0.06	0.95	0.97	5.25
C3	CENPW	0.01	0.06	0.95	0.97	-0.31
C3	PCDHGC4	0.01	0.06	0.95	0.97	2.55
C3	RP11-529K1.3	0.03	0.06	0.95	0.97	1.83
C3	FAM208A	0	0.06	0.95	0.97	6.43
C3	SMIM1	-0.01	-0.06	0.95	0.97	-0.74
C3	FOXD4L5	0.01	0.06	0.95	0.97	-1.96
C3	SLIT1	0.01	0.06	0.95	0.97	1.41
C3	CD46	0	-0.06	0.95	0.97	6.58
C3	ZBTB1	0	-0.06	0.95	0.97	5.22
C3	ARHGAP21	0	0.06	0.95	0.97	7.63
C3	HNRNPLL	0	0.06	0.95	0.97	4.69
C3	KLHL13	0.01	0.06	0.95	0.97	2.93
C3	CEP170B	0	-0.06	0.95	0.97	6.72
C3	BLVRA	0	-0.06	0.95	0.97	4.99
C3	TMEM158	-0.01	-0.06	0.95	0.97	1.19
C3	ARID3A	0	0.06	0.95	0.97	5.05
C3	ARID2	0	0.06	0.95	0.97	5.81
C3	SIRT3	0	-0.06	0.95	0.97	4.18
C3	UBE4A	0	0.06	0.95	0.97	6.31
C3	HCN2	-0.01	-0.06	0.95	0.97	1.75
C3	SPEN	0	-0.06	0.95	0.97	7.91
C3	SCO1	0	0.06	0.95	0.97	4.91
C3	PKN2	0	0.06	0.95	0.97	5.25
C3	PCYOX1L	0	0.06	0.95	0.97	3.36
C3	SLC10A5	-0.01	-0.06	0.95	0.97	-1.56
C3	ZNF257	0.01	0.06	0.95	0.97	1.11
C3	PCIF1	0	-0.06	0.95	0.97	5.7
C3	HSP90AA1	0	0.06	0.95	0.97	8.64
C3	GAS7	0	0.06	0.95	0.97	8.76
C3	PPP2R5B	0	0.06	0.95	0.97	4.97
C3	KIF6	0	-0.06	0.95	0.97	1.57
C3	ZNF891	0	-0.06	0.95	0.97	3.92
C3	ZNF850	0	0.06	0.95	0.97	3.09
C3	CCT3	0	-0.06	0.95	0.97	6.64
C3	AP3D1	0	-0.06	0.95	0.97	7.6
C3	NAE1	0	-0.06	0.95	0.97	3.19
C3	CPNE3	0	-0.06	0.95	0.97	5.97
C3	INTS5	0	-0.06	0.95	0.97	4.83
C3	TCF25	0	0.06	0.95	0.97	7.13
C3	TTC17	0	-0.06	0.95	0.97	6.08
C3	AGAP9	-0.01	-0.06	0.95	0.97	3.68
C3	RTP4	-0.01	-0.06	0.95	0.97	1.69
C3	CD200R1	0.01	0.06	0.95	0.97	3.54
C3	PPFIA3	0.01	0.06	0.95	0.97	2.24
C3	LRP11	0	-0.06	0.95	0.97	5.84
C3	KIF27	0	-0.06	0.95	0.97	2.79
C3	ZNF561	0	0.06	0.95	0.97	4.64
C3	NOP56	0	-0.06	0.96	0.97	5.37
C3	CCDC71	0	0.06	0.96	0.97	4.61
C3	CAPN7	0	-0.06	0.96	0.98	4.87
C3	CFH	-0.01	-0.06	0.96	0.98	8.77
C3	SIL1	0	-0.06	0.96	0.98	5.88
C3	VN1R1	-0.01	-0.06	0.96	0.98	-0.88
C3	ARHGAP33	0.01	0.06	0.96	0.98	3.33
C3	FAM103A1	0	-0.06	0.96	0.98	2.69
C3	INPPL1	0	0.06	0.96	0.98	7.44
C3	RPL21	0	-0.05	0.96	0.98	6.77
C3	CD300LB	0.01	0.05	0.96	0.98	1.91
C3	SMDT1	0	-0.05	0.96	0.98	1.53
C3	GHITM	0	0.05	0.96	0.98	6.02
C3	LRRC37B	0	0.05	0.96	0.98	3.79
C3	CETN3	0	0.05	0.96	0.98	2.07
C3	HNRNPUL2	0	0.05	0.96	0.98	6.85
C3	XYLT2	0	-0.05	0.96	0.98	5.74
C3	PUS3	0	-0.05	0.96	0.98	2.27
C3	HN1	0	0.05	0.96	0.98	4.34
C3	SEC23A	0	-0.05	0.96	0.98	6.82
C3	GJC2	0.01	0.05	0.96	0.98	2.85
C3	KATNBL1	0	0.05	0.96	0.98	3.87
C3	TLDC1	0	-0.05	0.96	0.98	4.41
C3	MCFD2	0	0.05	0.96	0.98	6.56
C3	LAS1L	0	-0.05	0.96	0.98	4.92
C3	ADRM1	0	-0.05	0.96	0.98	5.87
C3	NUP43	0	-0.05	0.96	0.98	4.54
C3	CCIN	-0.01	-0.05	0.96	0.98	1.33
C3	ZNF773	0	-0.05	0.96	0.98	3.33
C3	ZC3H11A	0	0.05	0.96	0.98	6.77
C3	SRSF7	0	0.05	0.96	0.98	5.3
C3	NINJ1	0	0.05	0.96	0.98	7
C3	METTL12	0.01	0.05	0.96	0.98	3.95
C3	IZUMO1	0	-0.05	0.96	0.98	0.26
C3	RPL36AL	0	0.05	0.96	0.98	4.85
C3	SPATA2L	0	0.05	0.96	0.98	3.36
C3	RAD52	0	0.05	0.96	0.98	3.65
C3	HPS6	0	0.05	0.96	0.98	4.78
C3	RCE1	0	-0.05	0.96	0.98	3.23
C3	RC3H1	0	-0.05	0.96	0.98	6.21
C3	RAB2B	0	0.05	0.96	0.98	3.98
C3	WDCP	0	-0.05	0.96	0.98	2.94
C3	C19orf35	-0.01	-0.05	0.96	0.98	2.51
C3	SLC39A4	-0.01	-0.05	0.96	0.98	1.2
C3	RHBG	0.01	0.05	0.96	0.98	-0.63
C3	CDK2AP1	0	0.05	0.96	0.98	5.67
C3	GSTCD	0	0.05	0.96	0.98	3.1
C3	PPP1R16A	0	-0.05	0.96	0.98	4.69
C3	DDX17	0	0.05	0.96	0.98	9.1
C3	GALNT1	0	-0.05	0.96	0.98	7.26
C3	TRIM29	0.01	0.05	0.96	0.98	2.76
C3	TMEM9	0	0.05	0.96	0.98	5
C3	RWDD3	0	0.05	0.96	0.98	2.15
C3	RNF31	0	0.05	0.96	0.98	4.85
C3	KDM4D	0	-0.05	0.96	0.98	0.51
C3	LEPROTL1	0	0.05	0.96	0.98	4.18
C3	HDHD3	0	0.05	0.96	0.98	3.12
C3	SLC9A3	0	0.05	0.96	0.98	3.42
C3	OGFOD3	0	-0.05	0.96	0.98	5.46
C3	SRP9	0	0.05	0.96	0.98	4.89
C3	C5orf30	0	-0.05	0.96	0.98	2.61
C3	SNN	0	0.05	0.96	0.98	5.72
C3	LDLRAD1	-0.01	-0.05	0.96	0.98	-1.03
C3	USP9Y	0.04	0.05	0.96	0.98	4.81
C3	LAIR1	-0.02	-0.05	0.96	0.98	6.37
C3	DLX6	-0.01	-0.05	0.96	0.98	-1.4
C3	LSM 3.00	0	0.05	0.96	0.98	3.32
C3	PHF20L1	0	-0.05	0.96	0.98	5.57
C3	DHX30	0	-0.05	0.96	0.98	6.33
C3	HSPA1B	-0.04	-0.04	0.96	0.98	5.21
C3	PABPC1L2A	-0.01	-0.04	0.96	0.98	-2.01
C3	RBM22	0	0.04	0.96	0.98	5.22
C3	TBC1D29	0.01	0.04	0.96	0.98	0.9
C3	RSPRY1	0	-0.04	0.96	0.98	4.99
C3	DDX25	0	0.04	0.97	0.98	0.72
C3	SPATA33	0	0.04	0.97	0.98	2.99
C3	ZNF107	0	0.04	0.97	0.98	2.96
C3	SUMO1	0	0.04	0.97	0.98	4.59
C3	ANKK1	0.01	0.04	0.97	0.98	-2.23
C3	ZNF639	0	-0.04	0.97	0.98	3.89
C3	PPP2R1A	0	-0.04	0.97	0.98	7.64
C3	ALG9	0	-0.04	0.97	0.98	4.37
C3	LTN1	0	-0.04	0.97	0.98	5.01
C3	FASTK	0	0.04	0.97	0.98	5.63
C3	CA6	0	-0.04	0.97	0.98	-0.31
C3	ASZ1	0	0.04	0.97	0.98	-0.56
C3	WDR36	0	0.04	0.97	0.98	5.16
C3	NEMP1	0	0.04	0.97	0.98	4.11
C3	CHKB	0	0.04	0.97	0.98	5.21
C3	RBFA	0	-0.04	0.97	0.98	3.92
C3	SRGAP2B	0	0.04	0.97	0.98	6.53
C3	CCDC134	0	0.04	0.97	0.98	2.31
C3	TDRD9	-0.01	-0.04	0.97	0.98	0.47
C3	KIF18B	0.01	0.04	0.97	0.98	2.11
C3	BRK1	0	-0.04	0.97	0.98	5.75
C3	MANF	0	-0.04	0.97	0.98	4.37
C3	XPO4	0	0.04	0.97	0.98	5.08
C3	DDRGK1	0	-0.04	0.97	0.98	5.45
C3	GCNT1	0	0.04	0.97	0.98	5.28
C3	NPIPA3	-0.01	-0.04	0.97	0.98	-1.35
C3	KRT80	0.01	0.04	0.97	0.98	-1.05
C3	CFTR	0	-0.04	0.97	0.98	-0.31
C3	RBM42	0	0.04	0.97	0.98	5.89
C3	TMEM53	0	0.04	0.97	0.98	2.78
C3	TDRD12	0.01	0.04	0.97	0.98	-0.64
C3	FDX1	0	0.04	0.97	0.98	4.17
C3	NCOR1	0	-0.04	0.97	0.98	7.78
C3	DYRK1A	0	-0.04	0.97	0.98	6.94
C3	ZBED8	0	-0.04	0.97	0.98	2.25
C3	MGST3	0	-0.04	0.97	0.98	5.51
C3	C6orf203	0	0.04	0.97	0.98	2.58
C3	CUL7	0	-0.04	0.97	0.98	5.68
C3	CBLL1	0	0.04	0.97	0.98	4.29
C3	SP3	0	0.04	0.97	0.98	5.22
C3	MBD5	0	0.04	0.97	0.98	4.71
C3	DKK 3.00	0.01	0.04	0.97	0.98	6.89
C3	PIGG	0	0.03	0.97	0.98	5.57
C3	LDHD	0	-0.03	0.97	0.98	2.67
C3	SLC37A4	0	-0.03	0.97	0.98	4
C3	LEO1	0	-0.03	0.97	0.98	4.36
C3	PLD5	0	0.03	0.97	0.99	-0.73
C3	IP6K1	0	-0.03	0.97	0.99	6.48
C3	GALNT15	-0.01	-0.03	0.97	0.99	7.63
C3	SCAND1	0	0.03	0.97	0.99	4.75
C3	C4A	-0.02	-0.03	0.97	0.99	4.56
C3	HERC6	0	0.03	0.97	0.99	3.55
C3	ZFAND4	0	-0.03	0.97	0.99	3.14
C3	PTP4A1	0	-0.03	0.97	0.99	3.8
C3	ABCA2	0	-0.03	0.97	0.99	7.35
C3	SZRD1	0	0.03	0.97	0.99	7.26
C3	ZNF641	0	-0.03	0.97	0.99	5.53
C3	GATAD1	0	0.03	0.97	0.99	5.25
C3	ZNF287	0	0.03	0.97	0.99	2.74
C3	ZNF16	0	0.03	0.97	0.99	3.5
C3	KIAA1109	0	0.03	0.98	0.99	7.35
C3	EXOC6	0	-0.03	0.98	0.99	3.15
C3	HSFX1	0	-0.03	0.98	0.99	1.29
C3	PHF21A	0	0.03	0.98	0.99	6.22
C3	EIF1AY	-0.01	-0.03	0.98	0.99	2.26
C3	ZFP62	0	0.03	0.98	0.99	3.96
C3	HUS1B	0	-0.03	0.98	0.99	-0.64
C3	C8orf4	0	0.03	0.98	0.99	1.99
C3	OTOF	0.01	0.03	0.98	0.99	2.09
C3	CDK11B	0	-0.03	0.98	0.99	5.76
C3	MRPS31	0	-0.03	0.98	0.99	2.71
C3	HECW1	0	0.03	0.98	0.99	2.07
C3	HMGA1	0	-0.03	0.98	0.99	4.58
C3	ALKBH7	0	-0.03	0.98	0.99	4.07
C3	TCTN3	0	-0.03	0.98	0.99	5.47
C3	MTERF3	0	-0.03	0.98	0.99	2.45
C3	BTN2A2	0	-0.03	0.98	0.99	4.36
C3	ACSL3	0	-0.03	0.98	0.99	5.85
C3	TNKS	0	-0.03	0.98	0.99	5.71
C3	RABGAP1	0	-0.03	0.98	0.99	6.12
C3	NLRP3	0	-0.03	0.98	0.99	5.21
C3	C1orf52	0	-0.03	0.98	0.99	3.18
C3	TDO2	-0.01	-0.03	0.98	0.99	-0.17
C3	VAMP7	0	-0.03	0.98	0.99	4.41
C3	XPA	0	-0.03	0.98	0.99	2.72
C3	OR2L5	0	-0.03	0.98	0.99	-0.43
C3	GFAP	0	0.03	0.98	0.99	0.71
C3	HIST1H2BC	0	0.03	0.98	0.99	5.25
C3	NGLY1	0	0.03	0.98	0.99	4.19
C3	C16orf72	0	0.03	0.98	0.99	7.52
C3	NLE1	0	0.03	0.98	0.99	3.72
C3	UTP4	0	-0.03	0.98	0.99	3.8
C3	ZBTB12	-0.01	-0.03	0.98	0.99	1.29
C3	ZDHHC24	0	-0.02	0.98	0.99	4.98
C3	RGS14	0	0.02	0.98	0.99	3.67
C3	HIF1AN	0	-0.02	0.98	0.99	6.32
C3	NUCB1	0	0.02	0.98	0.99	9.38
C3	CHST15	0	-0.02	0.98	0.99	6.52
C3	HSPH1	0	0.02	0.98	0.99	5.95
C3	RIC8B	0	-0.02	0.98	0.99	4.22
C3	NR6A1	0	0.02	0.98	0.99	1.81
C3	ATP5A1	0	-0.02	0.98	0.99	7.58
C3	SLF2	0	-0.02	0.98	0.99	5.59
C3	NCAM2	0	-0.02	0.98	0.99	2.13
C3	SGPP2	0	0.02	0.98	0.99	-0.74
C3	CCDC113	0	0.02	0.98	0.99	3.41
C3	NSMCE2	0	-0.02	0.98	0.99	3.46
C3	ZKSCAN5	0	-0.02	0.98	0.99	4.06
C3	NHLRC2	0	-0.02	0.98	0.99	5.53
C3	PCDHB2	0	0.02	0.98	0.99	3.53
C3	AP1AR	0	-0.02	0.98	0.99	2.79
C3	NFAT5	0	-0.02	0.98	0.99	7.28
C3	ZDHHC5	0	-0.02	0.98	0.99	7.02
C3	ZNF263	0	-0.02	0.98	0.99	4.96
C3	KIFC1	0	0.02	0.98	0.99	2.34
C3	PAM16	0	-0.02	0.98	0.99	2.02
C3	EMSY	0	-0.02	0.98	0.99	5.11
C3	ROBO2	0	-0.02	0.98	0.99	1.78
C3	TMEM230	0	0.02	0.98	0.99	5.51
C3	BAG4	0	-0.02	0.98	0.99	4.43
C3	UBA7	0	-0.02	0.98	0.99	6.28
C3	GON4L	0	0.02	0.98	0.99	6.56
C3	PPP1R3E	0	-0.02	0.98	0.99	3.96
C3	ZNF280C	0	0.02	0.98	0.99	2.29
C3	ZNF148	0	0.02	0.98	0.99	5.63
C3	PCNX3	0	-0.02	0.98	0.99	7.32
C3	ZG16	0	0.02	0.98	0.99	-1.29
C3	TCTE3	0	-0.02	0.98	0.99	-1.56
C3	ZSCAN26	0	0.02	0.98	0.99	3.88
C3	DGCR8	0	0.02	0.98	0.99	5.86
C3	RSPH10B	0	0.02	0.98	0.99	-1.01
C3	CARD18	0	0.02	0.98	0.99	-1.16
C3	EFCAB8	0	0.02	0.99	0.99	-1.54
C3	ADGRE2	0	-0.02	0.99	0.99	4.09
C3	NUDT16	0	0.02	0.99	0.99	6
C3	DRAM1	0	0.02	0.99	0.99	6.2
C3	C10orf82	0	-0.02	0.99	0.99	-0.43
C3	ARMC3	0	-0.02	0.99	0.99	0.23
C3	MUS81	0	-0.02	0.99	0.99	5.21
C3	NAPRT	0	0.02	0.99	0.99	4.99
C3	PRR9	0	0.02	0.99	0.99	-1.78
C3	TRIP11	0	-0.02	0.99	0.99	5.86
C3	BBS7	0	0.02	0.99	0.99	3.33
C3	ZNF674	0	-0.02	0.99	0.99	2.58
C3	FBXL4	0	-0.02	0.99	0.99	4.81
C3	PDP1	0	0.02	0.99	0.99	4.97
C3	ASAH2	0	0.02	0.99	0.99	-2
C3	MBD6	0	0.02	0.99	0.99	6.4
C3	REEP3	0	-0.02	0.99	0.99	5.51
C3	VBP1	0	-0.02	0.99	0.99	2.87
C3	DEK	0	-0.02	0.99	0.99	5.34
C3	ZNF414	0	-0.02	0.99	0.99	3.72
C3	BORCS7	0	-0.02	0.99	0.99	3.73
C3	AMN	0	-0.02	0.99	0.99	-2.33
C3	CUL2	0	-0.02	0.99	0.99	4.48
C3	C17orf75	0	0.02	0.99	0.99	2.72
C3	SPATA31A7	0	0.02	0.99	0.99	-1.41
C3	BOLA2	0	-0.02	0.99	0.99	1.77
C3	PCDHGA1	0	0.01	0.99	0.99	0.6
C3	BIN1	0	-0.01	0.99	0.99	6.78
C3	ZNF616	0	-0.01	0.99	0.99	3.68
C3	KIAA0586	0	0.01	0.99	0.99	4.4
C3	FAM161A	0	-0.01	0.99	0.99	1.33
C3	CNIH3	0	0.01	0.99	0.99	1.71
C3	SYT1	0	-0.01	0.99	0.99	1.27
C3	LRRTM4	0	0.01	0.99	0.99	2.13
C3	LATS1	0	0.01	0.99	0.99	5.82
C3	SCRG1	0	0.01	0.99	0.99	4.67
C3	SUSD1	0	0.01	0.99	0.99	5.57
C3	ZNF99	0	-0.01	0.99	0.99	-0.16
C3	PSMG2	0	0.01	0.99	0.99	4.19
C3	KIF14	0	-0.01	0.99	0.99	0.89
C3	SLC43A3	0	-0.01	0.99	0.99	6.85
C3	ADORA1	0	-0.01	0.99	0.99	4.01
C3	TAF5	0	0.01	0.99	0.99	1.83
C3	DDB2	0	-0.01	0.99	1	4.93
C3	CYP2U1	0	-0.01	0.99	1	4.69
C3	FAM114A2	0	0.01	0.99	1	4.34
C3	AVEN	0	-0.01	0.99	1	2.6
C3	INCENP	0	0.01	0.99	1	5.1
C3	SECISBP2L	0	-0.01	0.99	1	6.19
C3	RPRD1A	0	0.01	0.99	1	4.39
C3	WDR46	0	0.01	0.99	1	2.11
C3	URI1	0	-0.01	0.99	1	5.36
C3	MRGPRF	0	-0.01	0.99	1	6.28
C3	ZNF253	0	-0.01	0.99	1	1.95
C3	MRPL16	0	0.01	0.99	1	3.89
C3	SZT2	0	0.01	0.99	1	7.23
C3	GLTSCR1L	0	0.01	0.99	1	5.87
C3	C20orf194	0	0.01	0.99	1	6.66
C3	MAPT	0	0.01	0.99	1	0.93
C3	CDC45	0	-0.01	0.99	1	0.43
C3	MSX1	0	-0.01	0.99	1	3.6
C3	MYH15	0	0.01	0.99	1	-0.67
C3	TPTE2	0	0.01	0.99	1	-3.9
C3	FSCN3	0	-0.01	0.99	1	-1.97
C3	DNLZ	0	-0.01	0.99	1	2.83
C3	MAPK8	0	-0.01	0.99	1	4.06
C3	MIS18A	0	-0.01	0.99	1	1.94
C3	FRAT2	0	-0.01	0.99	1	3.73
C3	MED13	0	-0.01	0.99	1	6.98
C3	DDX54	0	-0.01	0.99	1	6.26
C3	APC	0	0.01	0.99	1	6.44
C3	RASSF1	0	0.01	0.99	1	5.64
C3	ZNF473	0	0.01	0.99	1	3.5
C3	MTO1	0	0.01	0.99	1	4.78
C3	WNT5B	0	-0.01	0.99	1	4.55
C3	SRGAP2	0	-0.01	1	1	7.65
C3	SEZ6L2	0	-0.01	1	1	3.09
C3	ATP8A2	0	0.01	1	1	0.45
C3	ABHD13	0	-0.01	1	1	3.41
C3	SCN1B	0	0.01	1	1	5.53
C3	C18orf25	0	-0.01	1	1	4.65
C3	QSER1	0	-0.01	1	1	6.07
C3	GABRR2	0	0	1	1	-1.22
C3	PDK3	0	0.01	1	1	4.99
C3	SASS6	0	0	1	1	1.53
C3	ZNF347	0	0	1	1	4.35
C3	OGFOD2	0	0	1	1	3.94
C3	CDKN3	0	0	1	1	0.87
C3	KIAA1551	0	0	1	1	5.91
C3	PRC1	0	0	1	1	2.95
C3	FZD1	0	0	1	1	7.56
C3	SLITRK5	0	0	1	1	0.21
C3	PEPD	0	0	1	1	7.21
C3	TIMM8B	0	0	1	1	3.65
C3	APOBEC3G	0	0	1	1	4.12
C3	TRIM71	0	0	1	1	-1.9
C3	TCP10L	0	0	1	1	-0.64
C3	GNB1L	0	0	1	1	2.81
C3	NPIPB9	0	0	1	1	-1.21
C3	CTC-454I21.3	0	0	1	1	-0.86
C3	ZNF554	0	0	1	1	2.97
C3	MKL1	0	0	1	1	6.67
C3	LRCH3	0	0	1	1	6.11
C3	SERHL2	0	0	1	1	0.19
C3	GPR63	0	0	1	1	0.83
C3	CRACR2A	0	0	1	1	3.86
C3	TMEM5	0	0	1	1	3.3
C3	CASP12	0	0	1	1	-1.66
C3	DDX3X	0	0	1	1	7.78
C3	HIST1H1D	0	0	1	1	4.54
C4	CSRP2	-1.28	-8.11	2.9e-13	2.6e-09	1.27
C4	SLC15A1	-1.22	-8.04	4.3e-13	2.6e-09	-0.74
C4	RIMKLB	-0.95	-8.01	5e-13	2.6e-09	2.95
C4	GNAI1	-1.03	-7.94	7.5e-13	2.9e-09	2.5
C4	APLP2	0.9	7.85	1.2e-12	3.7e-09	11.05
C4	EHBP1	-0.93	-7.57	5.5e-12	1.4e-08	4.37
C4	GUSB	0.65	7.54	6.5e-12	1.5e-08	7.28
C4	FN1	1.51	7.43	1.2e-11	2.1e-08	18.03
C4	ANKRD29	-1.07	-7.43	1.1e-11	2.1e-08	1.56
C4	ALDH3B1	1.04	7.31	2.2e-11	2.6e-08	7.18
C4	GAB1	-0.76	-7.35	1.8e-11	2.6e-08	4.22
C4	COMT	0.65	7.34	1.9e-11	2.6e-08	7.87
C4	TMEM127	0.45	7.32	2.1e-11	2.6e-08	8.04
C4	CMKLR1	0.79	7.28	2.6e-11	2.8e-08	9.58
C4	ATP6V0D1	0.56	7.26	2.8e-11	2.9e-08	7.26
C4	GAA	0.9	7.23	3.3e-11	3.2e-08	9.59
C4	TRAFD1	0.48	7.2	3.9e-11	3.6e-08	6.17
C4	PAWR	-1.01	-7.15	5.2e-11	3.9e-08	1.38
C4	COBLL1	-0.94	-7.15	5.2e-11	3.9e-08	4.05
C4	PSAP	0.84	7.15	5.1e-11	3.9e-08	13
C4	SND1	0.48	7.14	5.3e-11	3.9e-08	8.5
C4	PLBD2	0.57	7.11	6.3e-11	4.5e-08	8.78
C4	GBA	0.61	7.04	9.4e-11	6.4e-08	7.22
C4	STAMBPL1	-0.92	-7	1.1e-10	7e-08	2.08
C4	PREX1	0.79	6.99	1.2e-10	7e-08	8.65
C4	MAPKAPK3	0.79	7	1.1e-10	7e-08	7.11
C4	MSN	0.51	6.99	1.2e-10	7e-08	10.53
C4	ABO	-1.14	-6.97	1.3e-10	7e-08	0.39
C4	GPR153	0.95	6.98	1.3e-10	7e-08	8.49
C4	C2orf88	-1.47	-6.88	2.2e-10	1e-07	-0.51
C4	LRCH2	-1.34	-6.88	2.1e-10	1e-07	-0.68
C4	CD68	1.02	6.88	2.1e-10	1e-07	10.62
C4	TIAM1	0.82	6.88	2.1e-10	1e-07	7.31
C4	RASGRF2	-1.08	-6.84	2.6e-10	1.2e-07	1.83
C4	ZNF622	0.44	6.84	2.5e-10	1.2e-07	5.06
C4	PKD1L1	-1.04	-6.82	2.8e-10	1.2e-07	1.79
C4	TMED1	0.49	6.81	3.1e-10	1.3e-07	4.75
C4	AP1B1	0.95	6.76	4e-10	1.6e-07	10.06
C4	AKR1A1	0.5	6.75	4e-10	1.6e-07	7.09
C4	CD82	1.06	6.71	5.2e-10	2e-07	7.04
C4	UHRF2	-0.53	-6.7	5.4e-10	2.1e-07	4.83
C4	ABCB5	-1.3	-6.68	5.8e-10	2.1e-07	0.28
C4	OS9	0.54	6.68	5.9e-10	2.1e-07	9.34
C4	RNF125	-0.56	-6.61	8.5e-10	3e-07	3.55
C4	GRAMD3	-0.74	-6.59	9.3e-10	3.2e-07	3.47
C4	MFSD13A	0.84	6.54	1.2e-09	3.7e-07	4.68
C4	PLEKHO2	0.81	6.54	1.2e-09	3.7e-07	8.87
C4	CLEC1A	-0.76	-6.55	1.1e-09	3.7e-07	1.53
C4	PLIN3	0.71	6.56	1.1e-09	3.7e-07	7.63
C4	SCD5	-0.71	-6.55	1.1e-09	3.7e-07	3.39
C4	ARF3	0.4	6.54	1.2e-09	3.7e-07	8.06
C4	LAPTM5	1.13	6.52	1.3e-09	3.7e-07	10.69
C4	LPAR5	1.11	6.53	1.3e-09	3.7e-07	6.54
C4	SEMA4B	0.85	6.53	1.2e-09	3.7e-07	6.86
C4	SLC1A2	-0.71	-6.53	1.3e-09	3.7e-07	1.35
C4	PLXNB2	0.62	6.51	1.4e-09	3.9e-07	9.88
C4	KATNAL1	-0.61	-6.51	1.4e-09	3.9e-07	4.36
C4	SYNE2	-0.88	-6.5	1.5e-09	3.9e-07	5.71
C4	SFMBT1	0.44	6.5	1.5e-09	4e-07	4.92
C4	ARHGAP29	-0.94	-6.49	1.5e-09	4e-07	4.36
C4	VASP	0.87	6.47	1.7e-09	4.4e-07	8.56
C4	SIX3	1.63	6.47	1.7e-09	4.4e-07	5.89
C4	PIK3R5	1.07	6.46	1.8e-09	4.4e-07	8.42
C4	CARD14	0.99	6.46	1.8e-09	4.4e-07	3.56
C4	ACP2	0.9	6.45	1.9e-09	4.4e-07	7.53
C4	FAM124A	-0.75	-6.46	1.8e-09	4.4e-07	2.23
C4	LIPG	-0.72	-6.45	1.9e-09	4.4e-07	2.29
C4	C15orf41	-0.65	-6.45	1.9e-09	4.4e-07	2.39
C4	SLC35F6	0.46	6.43	2.1e-09	4.8e-07	7.93
C4	RALGAPA2	-0.68	-6.41	2.3e-09	5.2e-07	5.38
C4	ABCA10	-1.46	-6.4	2.5e-09	5.5e-07	0.02
C4	SLC43A2	1.19	6.33	3.5e-09	7.4e-07	8.45
C4	COTL1	0.89	6.33	3.5e-09	7.4e-07	8.8
C4	CCDC146	-0.84	-6.32	3.6e-09	7.4e-07	1.8
C4	PI4K2A	0.55	6.33	3.5e-09	7.4e-07	6.96
C4	TMED9	0.51	6.33	3.5e-09	7.4e-07	7.92
C4	CENPJ	-0.58	-6.32	3.7e-09	7.5e-07	2.96
C4	PLD3	0.72	6.31	3.9e-09	7.8e-07	9.82
C4	MAPK3	0.67	6.3	4.1e-09	8.1e-07	7.17
C4	TBC1D2	1.07	6.28	4.3e-09	8.3e-07	7.48
C4	MAGED1	0.73	6.29	4.3e-09	8.3e-07	8.35
C4	EZR	0.8	6.28	4.5e-09	8.5e-07	8.54
C4	ATP7B	-0.69	-6.28	4.5e-09	8.5e-07	2.91
C4	ATP6V1F	0.65	6.27	4.6e-09	8.5e-07	6.02
C4	COPS7A	0.36	6.27	4.6e-09	8.5e-07	6.29
C4	DLX3	1.64	6.27	4.8e-09	8.7e-07	7.79
C4	CEP112	-0.67	-6.25	5.2e-09	9.3e-07	3.91
C4	MBNL2	-0.59	-6.25	5.2e-09	9.3e-07	5.21
C4	AGTRAP	0.46	6.24	5.3e-09	9.4e-07	5.36
C4	SLC37A2	0.99	6.23	5.6e-09	9.6e-07	9.2
C4	LLGL1	0.5	6.23	5.6e-09	9.6e-07	5.92
C4	ATP6AP1	0.48	6.23	5.6e-09	9.6e-07	7.69
C4	FGF13	-0.65	-6.23	5.7e-09	9.6e-07	4.23
C4	APP	0.74	6.22	5.9e-09	9.9e-07	10.73
C4	TECRL	-1.47	-6.22	6.1e-09	1e-06	-0.47
C4	OR5AN1	-0.84	-6.2	6.6e-09	1.1e-06	1.32
C4	KIAA1161	-0.5	-6.18	7.3e-09	1.2e-06	4.39
C4	PANK1	-0.88	-6.15	8.3e-09	1.3e-06	0.62
C4	GPR135	-0.78	-6.15	8.4e-09	1.3e-06	2.24
C4	FBXL14	0.53	6.15	8.4e-09	1.3e-06	5.12
C4	TYROBP	0.93	6.14	8.7e-09	1.4e-06	8.21
C4	MID1	-1.18	-6.13	9.2e-09	1.4e-06	2.16
C4	MAP1S	0.67	6.13	9.4e-09	1.4e-06	6.86
C4	OAZ1	0.54	6.12	1e-08	1.5e-06	9.32
C4	SNAPC3	-0.55	-6.11	1e-08	1.5e-06	4.63
C4	ABR	1.3	6.11	1e-08	1.5e-06	8.49
C4	GRN	0.92	6.1	1.1e-08	1.5e-06	11.52
C4	RP11-722G7.1	-0.76	-6.1	1.1e-08	1.5e-06	0.38
C4	MYDGF	0.53	6.1	1.1e-08	1.5e-06	6.15
C4	SLC25A48	-1.43	-6.1	1.1e-08	1.5e-06	-1.45
C4	RNF19A	-0.55	-6.09	1.1e-08	1.6e-06	4.92
C4	USP5	0.46	6.09	1.1e-08	1.6e-06	6.78
C4	SSBP4	0.62	6.08	1.2e-08	1.6e-06	7.18
C4	SHMT2	0.51	6.08	1.2e-08	1.6e-06	6.5
C4	CREB3L2	0.46	6.08	1.2e-08	1.6e-06	8.71
C4	STAU2	-0.45	-6.06	1.3e-08	1.7e-06	4.16
C4	TTLL7	-1.03	-6.06	1.3e-08	1.8e-06	2.04
C4	FHL1	-1.51	-6.05	1.3e-08	1.8e-06	5.89
C4	DMD	-1.1	-6.05	1.4e-08	1.8e-06	2.93
C4	CHST11	0.74	6.05	1.4e-08	1.8e-06	7.14
C4	ATP1A1	0.41	6.05	1.4e-08	1.8e-06	9.37
C4	CXXC5	0.73	6.04	1.4e-08	1.8e-06	6.71
C4	COPE	0.47	6.04	1.5e-08	1.8e-06	6.88
C4	PIP4K2C	0.39	6.03	1.5e-08	1.9e-06	4.86
C4	FMNL1	0.78	6.02	1.6e-08	2e-06	8.74
C4	CUX1	0.58	6.01	1.7e-08	2.1e-06	9.41
C4	FAM175A	-0.51	-6.01	1.7e-08	2.1e-06	3.35
C4	LIN7A	-1.13	-6	1.8e-08	2.1e-06	-0.68
C4	ABCC9	-1.04	-6	1.8e-08	2.1e-06	5.1
C4	CIB1	0.53	6	1.8e-08	2.1e-06	6.33
C4	L3HYPDH	-0.41	-6	1.8e-08	2.1e-06	3.31
C4	SOS 1	-0.63	-5.98	1.9e-08	2.3e-06	5.28
C4	CD4	0.79	5.98	2e-08	2.3e-06	9.45
C4	HNRNPH1	-0.57	-5.97	2e-08	2.3e-06	6.86
C4	CA8	-1.7	-5.97	2.1e-08	2.4e-06	-1.36
C4	SESTD1	-0.69	-5.96	2.1e-08	2.4e-06	5.22
C4	FTL	0.95	5.95	2.3e-08	2.6e-06	13.45
C4	IFI30	1.57	5.94	2.3e-08	2.6e-06	10.95
C4	TREM2	1.65	5.93	2.4e-08	2.7e-06	6.34
C4	NFAM1	0.94	5.93	2.5e-08	2.7e-06	7.85
C4	PPP2R3A	-0.65	-5.93	2.5e-08	2.7e-06	4.49
C4	MAN2B1	0.65	5.93	2.4e-08	2.7e-06	9.15
C4	PCCA	-0.49	-5.93	2.5e-08	2.7e-06	4.12
C4	UBAP1	0.44	5.93	2.5e-08	2.7e-06	6.39
C4	MSRB3	-0.78	-5.93	2.5e-08	2.7e-06	4.72
C4	TMEM51	1.17	5.92	2.5e-08	2.7e-06	5.99
C4	FERMT3	0.77	5.92	2.6e-08	2.7e-06	7.47
C4	RBM20	-1.23	-5.92	2.6e-08	2.8e-06	-1.18
C4	CTSB	0.92	5.91	2.6e-08	2.8e-06	12.77
C4	SCARA3	0.97	5.91	2.7e-08	2.8e-06	9.27
C4	EFNB1	0.62	5.91	2.7e-08	2.8e-06	7.24
C4	GALNT10	0.88	5.91	2.7e-08	2.8e-06	8.46
C4	FNBP1L	-0.61	-5.91	2.8e-08	2.8e-06	3.47
C4	SH3BGRL3	0.78	5.9	2.8e-08	2.8e-06	9.07
C4	RGS19	0.73	5.89	3e-08	3e-06	5.8
C4	TADA3	0.4	5.88	3.1e-08	3.1e-06	6.47
C4	DDB1	0.28	5.88	3.1e-08	3.1e-06	8
C4	EIF4A3	0.55	5.88	3.2e-08	3.1e-06	5.85
C4	LYN	0.62	5.88	3.2e-08	3.1e-06	7.32
C4	INTS8	-0.49	-5.87	3.3e-08	3.2e-06	4.34
C4	FBP1	1.63	5.86	3.4e-08	3.3e-06	7.33
C4	COMMD9	0.38	5.86	3.4e-08	3.3e-06	5.39
C4	PLEKHG1	-0.94	-5.85	3.5e-08	3.4e-06	3.38
C4	GANAB	0.37	5.85	3.5e-08	3.4e-06	8.85
C4	SIGLEC9	1.02	5.85	3.7e-08	3.5e-06	6.48
C4	ABCC8	-0.87	-5.85	3.7e-08	3.5e-06	0.61
C4	RBMS3	-0.8	-5.84	3.8e-08	3.5e-06	5.48
C4	LIAS	-0.45	-5.84	3.8e-08	3.5e-06	3.25
C4	SLMAP	-0.28	-5.84	3.8e-08	3.5e-06	5.88
C4	SCAI	-0.64	-5.83	3.9e-08	3.6e-06	2.58
C4	YIPF2	0.43	5.83	3.9e-08	3.6e-06	6.01
C4	PTCH2	-1.2	-5.83	4e-08	3.6e-06	1.66
C4	SHROOM3	-1.32	-5.81	4.3e-08	3.9e-06	0.55
C4	LCMT1	0.3	5.81	4.3e-08	3.9e-06	4.52
C4	KATNBL1	-0.52	-5.79	4.7e-08	4.2e-06	3.87
C4	RAB3IP	-0.56	-5.79	4.8e-08	4.2e-06	2.39
C4	CD74	1.21	5.79	4.8e-08	4.3e-06	13.36
C4	SYT16	-0.86	-5.78	5e-08	4.3e-06	0.42
C4	PTBP2	-0.81	-5.78	5e-08	4.3e-06	3.36
C4	SLC25A39	0.42	5.78	5e-08	4.4e-06	6.6
C4	TJP2	-0.99	-5.77	5.2e-08	4.5e-06	3.1
C4	NBEAL1	-0.67	-5.77	5.3e-08	4.5e-06	5.25
C4	2026-09-11	-0.58	-5.76	5.6e-08	4.8e-06	6.57
C4	EML1	0.9	5.75	5.7e-08	4.8e-06	8.14
C4	FAM214B	0.59	5.75	5.7e-08	4.8e-06	6.38
C4	CFL2	-0.79	-5.75	5.7e-08	4.8e-06	3.03
C4	PTPN6	0.67	5.75	5.8e-08	4.8e-06	7.12
C4	AIF1	0.86	5.75	5.9e-08	4.9e-06	3.96
C4	ABCC3	1.37	5.74	5.9e-08	4.9e-06	8.34
C4	SRPRA	0.35	5.75	5.9e-08	4.9e-06	7.66
C4	RBM26	-0.38	-5.74	6e-08	4.9e-06	5.53
C4	SLC2A12	1.59	5.74	6.1e-08	5e-06	7.84
C4	ABI3	1.24	5.74	6.1e-08	5e-06	6.98
C4	SPI1	0.88	5.73	6.3e-08	5e-06	8.67
C4	HCK	0.83	5.73	6.3e-08	5e-06	7.76
C4	POU5F2	-0.78	-5.73	6.3e-08	5e-06	2.91
C4	TNFSF13	0.71	5.73	6.3e-08	5e-06	6.93
C4	CAP1	0.44	5.73	6.4e-08	5e-06	8.78
C4	SEC61A1	0.44	5.73	6.4e-08	5e-06	8.73
C4	GRB2	0.6	5.72	6.6e-08	5.1e-06	8.35
C4	AKIP1	0.4	5.73	6.5e-08	5.1e-06	4.39
C4	MCF2L	-1.1	-5.72	6.6e-08	5.1e-06	3.59
C4	CSRNP3	-1.19	-5.72	6.7e-08	5.1e-06	1.16
C4	BATF2	1.16	5.72	6.8e-08	5.2e-06	3.7
C4	DDOST	0.45	5.72	6.8e-08	5.2e-06	7.54
C4	SLC35A3	-0.55	-5.7	7.3e-08	5.5e-06	4.25
C4	KLHL26	0.42	5.7	7.3e-08	5.5e-06	4.71
C4	FIGN	-0.96	-5.69	7.6e-08	5.7e-06	2.04
C4	GSTO1	0.64	5.69	7.7e-08	5.7e-06	6.4
C4	CARD8	-0.43	-5.69	7.7e-08	5.7e-06	5.55
C4	ADCYAP1R1	-1.66	-5.69	7.8e-08	5.8e-06	-0.51
C4	CAPG	1.03	5.69	7.8e-08	5.8e-06	8.33
C4	DOK2	0.93	5.69	7.8e-08	5.8e-06	7.42
C4	NAGA	0.54	5.68	8e-08	5.9e-06	7.88
C4	DNAJC5	0.45	5.68	8.2e-08	5.9e-06	7.85
C4	NEXN	-1.16	-5.67	8.3e-08	6e-06	2.13
C4	MARCO	1.68	5.67	8.5e-08	6.1e-06	10.82
C4	ARHGEF7	-0.37	-5.67	8.5e-08	6.1e-06	5.76
C4	SLC16A3	1.05	5.67	8.7e-08	6.2e-06	8.55
C4	DDX24	0.47	5.67	8.6e-08	6.2e-06	7.45
C4	HIBCH	-0.61	-5.65	9.1e-08	6.4e-06	3.36
C4	CLU	1.42	5.65	9.3e-08	6.5e-06	13.15
C4	SLC45A1	1.15	5.65	9.3e-08	6.5e-06	4.59
C4	THSD1	-0.77	-5.65	9.4e-08	6.5e-06	2.4
C4	CD63	0.45	5.65	9.3e-08	6.5e-06	9.46
C4	VDR	0.9	5.65	9.5e-08	6.6e-06	7.04
C4	TMOD2	-0.53	-5.64	9.6e-08	6.6e-06	4.52
C4	APLF	-0.54	-5.64	9.7e-08	6.7e-06	2.46
C4	CDC14B	-0.47	-5.64	9.8e-08	6.7e-06	4.65
C4	TPCN1	0.5	5.64	9.9e-08	6.8e-06	8.41
C4	TMSB15B	-0.8	-5.63	1e-07	6.8e-06	0.06
C4	SCHIP1	-0.78	-5.61	1.1e-07	7.4e-06	2.11
C4	PREX2	-0.91	-5.61	1.1e-07	7.6e-06	3.67
C4	GPR137C	-0.55	-5.61	1.1e-07	7.6e-06	2.4
C4	ZNF611	-0.38	-5.61	1.1e-07	7.6e-06	4.8
C4	ERCC1	0.34	5.61	1.1e-07	7.6e-06	6.68
C4	MTRF1	-0.54	-5.6	1.2e-07	7.9e-06	2.4
C4	VCAM1	1.32	5.59	1.2e-07	7.9e-06	9.78
C4	B3GAT1	-1.05	-5.59	1.2e-07	7.9e-06	0.26
C4	GKAP1	-0.82	-5.59	1.2e-07	8.1e-06	0.06
C4	CTSA	0.49	5.59	1.2e-07	8.1e-06	8.45
C4	GTF3C1	0.36	5.58	1.3e-07	8.4e-06	7.87
C4	CRYBG3	-0.47	-5.57	1.3e-07	8.5e-06	6.21
C4	ZNF668	0.58	5.57	1.3e-07	8.6e-06	4.83
C4	GLB1	0.55	5.57	1.3e-07	8.6e-06	7.4
C4	CAPNS1	0.45	5.57	1.3e-07	8.6e-06	8.59
C4	MN1	0.94	5.57	1.4e-07	8.7e-06	7.95
C4	TAS2R30	-1.16	-5.56	1.4e-07	8.9e-06	0.55
C4	DMBT1	1.43	5.56	1.4e-07	8.9e-06	0.76
C4	CMTM7	0.52	5.56	1.4e-07	8.9e-06	5.48
C4	TET1	-0.85	-5.55	1.5e-07	9.1e-06	1.75
C4	MERTK	1.01	5.54	1.5e-07	9.5e-06	7.91
C4	TGOLN2	0.31	5.54	1.5e-07	9.5e-06	9.27
C4	KANSL1L	-0.63	-5.54	1.6e-07	9.6e-06	3.88
C4	NCSTN	0.37	5.54	1.6e-07	9.7e-06	7.12
C4	GHDC	0.47	5.53	1.6e-07	9.7e-06	6.12
C4	ZC2HC1A	-0.59	-5.52	1.7e-07	1e-05	2.41
C4	CNKSR2	-0.75	-5.52	1.7e-07	1e-05	2.82
C4	MYCT1	-0.89	-5.52	1.7e-07	1e-05	1.93
C4	ARHGEF28	-1	-5.52	1.7e-07	1e-05	2.71
C4	SLCO2B1	0.77	5.52	1.7e-07	1e-05	10.27
C4	CTPS2	-0.38	-5.52	1.7e-07	1e-05	3.77
C4	DLX4	1.39	5.51	1.8e-07	1e-05	7.22
C4	P4HB	0.48	5.51	1.8e-07	1e-05	10.04
C4	ABHD12	0.63	5.51	1.8e-07	1.1e-05	7.31
C4	ANKEF1	-0.78	-5.5	1.9e-07	1.1e-05	0.6
C4	RPN2	0.44	5.5	1.9e-07	1.1e-05	8.12
C4	PRR13	0.38	5.49	1.9e-07	1.1e-05	6.39
C4	DNASE2	0.69	5.49	2e-07	1.1e-05	7.02
C4	PPP1R12B	-0.7	-5.49	2e-07	1.1e-05	5.44
C4	USP11	0.41	5.49	2e-07	1.1e-05	6.43
C4	HM13	0.32	5.49	2e-07	1.1e-05	7.92
C4	ATRN	0.31	5.49	2e-07	1.1e-05	7.84
C4	C8orf34	-0.67	-5.48	2e-07	1.2e-05	1.67
C4	ERP29	0.41	5.48	2.1e-07	1.2e-05	6.38
C4	DLG1	-0.36	-5.48	2.1e-07	1.2e-05	5.26
C4	SLC39A7	0.43	5.47	2.1e-07	1.2e-05	5.42
C4	AMPH	-1.62	-5.47	2.1e-07	1.2e-05	0.38
C4	ZNF91	-0.77	-5.47	2.1e-07	1.2e-05	3.85
C4	PRRG1	-0.46	-5.47	2.2e-07	1.2e-05	3.27
C4	USP31	-0.46	-5.47	2.2e-07	1.2e-05	4.78
C4	POLB	-0.45	-5.46	2.2e-07	1.2e-05	2.41
C4	HDAC3	0.24	5.46	2.2e-07	1.2e-05	5.42
C4	ATP6V0C	0.46	5.45	2.3e-07	1.3e-05	7.83
C4	INVS	-0.36	-5.45	2.4e-07	1.3e-05	4.67
C4	DCAF11	0.33	5.45	2.4e-07	1.3e-05	5.31
C4	XKR9	-0.78	-5.44	2.5e-07	1.3e-05	0.83
C4	SELPLG	0.86	5.44	2.5e-07	1.3e-05	7.74
C4	LRRC34	-0.65	-5.44	2.5e-07	1.4e-05	0.94
C4	EMCN	-0.72	-5.43	2.6e-07	1.4e-05	3.42
C4	RHOG	0.62	5.43	2.6e-07	1.4e-05	7.35
C4	MAGT1	0.56	5.43	2.6e-07	1.4e-05	5.97
C4	IQSEC2	0.56	5.43	2.6e-07	1.4e-05	7.25
C4	CECR1	1.1	5.43	2.6e-07	1.4e-05	8.19
C4	RAD51D	-0.31	-5.43	2.6e-07	1.4e-05	4.46
C4	SYT12	1.28	5.42	2.7e-07	1.4e-05	5.31
C4	PLEKHA4	0.6	5.42	2.7e-07	1.4e-05	7.99
C4	MKX	-1.95	-5.42	2.7e-07	1.4e-05	-1.34
C4	NPTN	0.4	5.42	2.7e-07	1.4e-05	7.62
C4	ERGIC3	0.32	5.42	2.7e-07	1.4e-05	7.08
C4	DEDD2	0.56	5.42	2.8e-07	1.4e-05	5.57
C4	LAMA3	-0.91	-5.41	2.8e-07	1.5e-05	2.95
C4	GALR1	-0.78	-5.41	2.8e-07	1.5e-05	0.05
C4	RPN1	0.39	5.41	2.9e-07	1.5e-05	8.15
C4	LARGE1	-0.43	-5.4	3e-07	1.5e-05	4.9
C4	POLD4	0.45	5.4	3e-07	1.5e-05	5.35
C4	PPP1R12A	-0.37	-5.4	3e-07	1.5e-05	6.18
C4	PLA2G15	0.6	5.39	3e-07	1.5e-05	7.25
C4	ARHGAP1	0.5	5.39	3e-07	1.5e-05	8.4
C4	DDHD2	-0.36	-5.4	3e-07	1.5e-05	5.15
C4	SLC25A16	-0.38	-5.39	3.1e-07	1.5e-05	3.9
C4	DNM3	-0.71	-5.39	3.1e-07	1.5e-05	2.34
C4	FAM78A	0.67	5.39	3.1e-07	1.5e-05	6.01
C4	FAM26E	-1.05	-5.39	3.2e-07	1.6e-05	1.24
C4	AMOT	-1.01	-5.39	3.2e-07	1.6e-05	1.88
C4	ATP10B	-0.91	-5.39	3.1e-07	1.6e-05	1.06
C4	ZEB1	-0.63	-5.39	3.2e-07	1.6e-05	5.96
C4	PKM	0.62	5.39	3.1e-07	1.6e-05	11.18
C4	CALR	0.5	5.39	3.2e-07	1.6e-05	10.14
C4	KAT5	0.36	5.38	3.2e-07	1.6e-05	5.68
C4	LINC00961	-1.03	-5.38	3.3e-07	1.6e-05	-0.86
C4	CAP2	-1.44	-5.37	3.3e-07	1.6e-05	0.1
C4	VNN 3.00	-0.86	-5.37	3.4e-07	1.6e-05	0.84
C4	VSIG4	1.04	5.37	3.4e-07	1.6e-05	10.41
C4	PLXNB1	-0.97	-5.37	3.4e-07	1.6e-05	3.41
C4	SORL1	1.08	5.36	3.5e-07	1.7e-05	7.93
C4	DCTN2	0.28	5.36	3.5e-07	1.7e-05	6.85
C4	SLC9A3R1	0.81	5.36	3.6e-07	1.7e-05	7.06
C4	SLC8B1	0.56	5.36	3.6e-07	1.7e-05	7.48
C4	GABARAP	0.36	5.36	3.6e-07	1.7e-05	7.76
C4	LTBP3	0.62	5.36	3.6e-07	1.7e-05	10.88
C4	PDIA3	0.4	5.36	3.6e-07	1.7e-05	9.12
C4	CTSD	0.85	5.35	3.7e-07	1.7e-05	11.54
C4	KLHL5	-0.49	-5.35	3.7e-07	1.7e-05	4.21
C4	SEMA5A	1.24	5.35	3.8e-07	1.8e-05	9.33
C4	MMS22L	-0.59	-5.34	3.8e-07	1.8e-05	3.74
C4	NFYB	-0.52	-5.34	3.9e-07	1.8e-05	3.28
C4	C2CD2	-0.7	-5.34	3.9e-07	1.8e-05	4.45
C4	USHBP1	-0.77	-5.34	3.9e-07	1.8e-05	1.66
C4	NEGR1	-0.62	-5.34	3.9e-07	1.8e-05	4.07
C4	TNF	1.08	5.34	4e-07	1.8e-05	-0.05
C4	SLC7A7	0.94	5.32	4.2e-07	1.9e-05	7.65
C4	AKR1B1	0.53	5.32	4.3e-07	1.9e-05	7.25
C4	PPP1CA	0.4	5.32	4.2e-07	1.9e-05	6.78
C4	PRKCSH	0.39	5.32	4.3e-07	1.9e-05	8.2
C4	CLPTM1	0.33	5.32	4.3e-07	2e-05	7.23
C4	TMEM86A	0.81	5.31	4.5e-07	2e-05	5.91
C4	CAPZB	0.4	5.31	4.5e-07	2e-05	8.95
C4	SLC10A3	0.4	5.31	4.5e-07	2e-05	5.66
C4	AP2M1	0.31	5.31	4.5e-07	2e-05	8.24
C4	S100A11	0.47	5.31	4.5e-07	2e-05	8.12
C4	FXYD5	0.63	5.3	4.7e-07	2.1e-05	7.65
C4	SPATA6L	-0.7	-5.3	4.7e-07	2.1e-05	2.83
C4	FGD4	-0.55	-5.3	4.7e-07	2.1e-05	5.43
C4	DPY19L2	-1.31	-5.29	4.8e-07	2.1e-05	-1.14
C4	APOBR	1.12	5.29	4.8e-07	2.1e-05	5.62
C4	CXCL16	0.67	5.29	4.8e-07	2.1e-05	7.31
C4	RSRP1	-0.49	-5.29	4.8e-07	2.1e-05	5.95
C4	SNX25	-0.41	-5.3	4.8e-07	2.1e-05	3.48
C4	G2E3	-0.58	-5.29	4.8e-07	2.1e-05	3.35
C4	DGUOK	0.31	5.29	5e-07	2.2e-05	4.6
C4	INPP4B	-0.75	-5.29	5e-07	2.2e-05	3.04
C4	ARGLU1	-0.43	-5.28	5e-07	2.2e-05	5.99
C4	SCN1A	-0.97	-5.28	5e-07	2.2e-05	-0.06
C4	GM2A	0.56	5.28	5.1e-07	2.2e-05	8.04
C4	ZNF891	-0.5	-5.28	5.2e-07	2.2e-05	3.92
C4	CD84	0.9	5.28	5.2e-07	2.2e-05	9.17
C4	PPP2R1B	-0.67	-5.28	5.2e-07	2.2e-05	4.07
C4	SLC31A1	0.47	5.27	5.3e-07	2.2e-05	6.59
C4	MRPL17	0.46	5.27	5.3e-07	2.2e-05	5.07
C4	RINL	0.52	5.27	5.3e-07	2.2e-05	2.96
C4	VPS18	0.36	5.27	5.4e-07	2.2e-05	6.01
C4	PDZRN3	-1.18	-5.27	5.4e-07	2.3e-05	2.33
C4	ARL 11.00	0.73	5.26	5.5e-07	2.3e-05	4.63
C4	RRAGB	-0.35	-5.26	5.5e-07	2.3e-05	3.04
C4	CDHR3	-0.91	-5.26	5.6e-07	2.3e-05	0.13
C4	CHORDC1	-0.55	-5.26	5.6e-07	2.3e-05	3.22
C4	MAP4K3	-0.5	-5.26	5.6e-07	2.3e-05	3.79
C4	PABPC4	0.36	5.26	5.6e-07	2.3e-05	7.37
C4	KCTD17	0.59	5.26	5.7e-07	2.3e-05	6.04
C4	STXBP2	0.69	5.25	5.8e-07	2.4e-05	6.07
C4	SLC7A11	-0.67	-5.25	5.8e-07	2.4e-05	0.37
C4	ABCA9	-1.03	-5.25	5.9e-07	2.4e-05	3.18
C4	CAV2	-0.7	-5.25	6e-07	2.4e-05	3.83
C4	DNTTIP1	0.33	5.24	6e-07	2.4e-05	4.45
C4	PPP2R5A	-0.53	-5.24	6e-07	2.4e-05	4.35
C4	PPP1R1C	-1.05	-5.24	6.1e-07	2.4e-05	-1.64
C4	MYO1F	0.71	5.24	6.1e-07	2.4e-05	7.96
C4	JAM2	-0.8	-5.24	6.1e-07	2.4e-05	4.09
C4	OR2C3	-0.73	-5.24	6.2e-07	2.5e-05	0.45
C4	HCLS1	0.72	5.24	6.2e-07	2.5e-05	7.69
C4	DGKE	-0.52	-5.24	6.2e-07	2.5e-05	2.42
C4	LRP1	0.42	5.24	6.2e-07	2.5e-05	13.98
C4	MCU	-0.4	-5.24	6.2e-07	2.5e-05	3.91
C4	OR14J1	-0.94	-5.23	6.3e-07	2.5e-05	3.24
C4	RHBDD2	0.44	5.23	6.3e-07	2.5e-05	5.96
C4	PAPOLB	-1.4	-5.23	6.5e-07	2.5e-05	-2.09
C4	PDHX	-0.39	-5.23	6.5e-07	2.5e-05	3.41
C4	PPP1R9A	-1.29	-5.23	6.5e-07	2.5e-05	-1.54
C4	MEPCE	0.36	5.23	6.5e-07	2.6e-05	5.92
C4	RPA1	0.28	5.22	6.6e-07	2.6e-05	6.43
C4	ALG6	-0.9	-5.22	6.7e-07	2.6e-05	1.52
C4	GLMP	0.54	5.22	6.7e-07	2.6e-05	7.22
C4	GNAI2	0.4	5.22	6.7e-07	2.6e-05	9.55
C4	C12orf45	-0.59	-5.22	6.8e-07	2.6e-05	6.26
C4	PSMB3	0.43	5.21	6.9e-07	2.6e-05	4.74
C4	RHOT1	-0.42	-5.21	6.9e-07	2.6e-05	4.46
C4	TSPAN15	0.77	5.21	7e-07	2.7e-05	6.98
C4	KIAA2013	0.41	5.21	7e-07	2.7e-05	6.65
C4	COLEC12	0.7	5.21	7.1e-07	2.7e-05	10.23
C4	TYRO3	-0.86	-5.21	7.1e-07	2.7e-05	2.63
C4	TMEM47	-0.77	-5.21	7.1e-07	2.7e-05	3.79
C4	FAM129B	0.59	5.21	7.2e-07	2.7e-05	9.51
C4	USP45	-0.66	-5.2	7.2e-07	2.7e-05	2.57
C4	PYM1	0.35	5.2	7.2e-07	2.7e-05	4.01
C4	AVPR1A	-1.08	-5.2	7.3e-07	2.7e-05	1.97
C4	WHSC1L1	-0.27	-5.2	7.3e-07	2.7e-05	6.33
C4	VAMP8	0.75	5.2	7.4e-07	2.8e-05	6.61
C4	PLCB4	-1.05	-5.2	7.4e-07	2.8e-05	2.29
C4	KLHL3	-0.7	-5.2	7.4e-07	2.8e-05	2.73
C4	FSD1L	-0.71	-5.19	7.5e-07	2.8e-05	2.67
C4	PPP2R2A	-0.37	-5.19	7.6e-07	2.8e-05	4.76
C4	HAVCR2	0.79	5.19	7.8e-07	2.9e-05	7.55
C4	VSIG10	-0.51	-5.19	7.8e-07	2.9e-05	3.45
C4	LUC7L	-0.45	-5.19	7.8e-07	2.9e-05	5.36
C4	PPP2R2B	-0.67	-5.19	7.8e-07	2.9e-05	1.12
C4	KCNMB3	-0.7	-5.18	7.9e-07	2.9e-05	0.67
C4	COPA	0.22	5.18	7.9e-07	2.9e-05	8.52
C4	TMEM205	0.42	5.18	8.1e-07	3e-05	4.31
C4	PSD	0.9	5.17	8.2e-07	3e-05	2.64
C4	C15orf53	-1.01	-5.17	8.2e-07	3e-05	1.61
C4	ERRFI1	1.24	5.17	8.3e-07	3e-05	9.73
C4	DOCK9	-0.69	-5.17	8.5e-07	3.1e-05	5.9
C4	TMEM52B	0.98	5.16	8.6e-07	3.1e-05	2.01
C4	SGCE	-0.71	-5.16	8.8e-07	3.1e-05	3.63
C4	CD81	0.42	5.16	8.8e-07	3.1e-05	10
C4	MVP	0.43	5.16	8.8e-07	3.1e-05	8.82
C4	PKP4	-0.49	-5.16	8.8e-07	3.2e-05	4.98
C4	NPY1R	-1.87	-5.16	8.9e-07	3.2e-05	-3.21
C4	AXIN2	-1.08	-5.16	8.9e-07	3.2e-05	3.37
C4	NAV1	0.46	5.15	9e-07	3.2e-05	9.53
C4	PPP2R1A	0.33	5.15	9e-07	3.2e-05	7.64
C4	AP2S1	0.48	5.15	9e-07	3.2e-05	6.22
C4	ASXL3	-1.48	-5.15	9.1e-07	3.2e-05	-1.79
C4	DOK6	-0.82	-5.15	9.1e-07	3.2e-05	1.19
C4	ITIH4	1.64	5.15	9.3e-07	3.2e-05	5.78
C4	LURAP1L	-1.21	-5.15	9.2e-07	3.2e-05	0.33
C4	ZNF680	-0.75	-5.15	9.3e-07	3.2e-05	2.83
C4	PHLDB2	-0.64	-5.15	9.2e-07	3.2e-05	6.05
C4	MAP2K3	0.58	5.15	9.3e-07	3.2e-05	6.12
C4	GNB2	0.43	5.15	9.3e-07	3.2e-05	8.35
C4	PLAUR	0.84	5.14	9.4e-07	3.2e-05	6.54
C4	TBL2	0.32	5.14	9.6e-07	3.3e-05	5.6
C4	FAM49A	0.81	5.14	9.7e-07	3.3e-05	7.85
C4	PTAFR	0.77	5.13	9.9e-07	3.4e-05	7.38
C4	SMG1	-0.36	-5.13	9.9e-07	3.4e-05	8.01
C4	SULT1B1	-0.96	-5.13	1e-06	3.4e-05	3.96
C4	HCAR1	-0.89	-5.13	1e-06	3.4e-05	0.8
C4	SH3TC2	-0.87	-5.13	1e-06	3.5e-05	0.07
C4	MLLT1	0.43	5.12	1e-06	3.5e-05	7.87
C4	CCDC66	-0.52	-5.12	1e-06	3.5e-05	3.9
C4	CEP135	-0.51	-5.12	1e-06	3.5e-05	3.02
C4	PILRA	0.87	5.12	1e-06	3.5e-05	5.93
C4	DPP7	0.47	5.12	1e-06	3.5e-05	7.9
C4	NAPA	0.31	5.12	1.1e-06	3.5e-05	6.69
C4	EMC10	0.41	5.12	1.1e-06	3.5e-05	7.38
C4	CHST2	1.06	5.11	1.1e-06	3.6e-05	8.45
C4	VASN	0.84	5.12	1.1e-06	3.6e-05	6.63
C4	RAB34	0.37	5.12	1.1e-06	3.6e-05	6.43
C4	SCAMP2	0.37	5.11	1.1e-06	3.6e-05	7.7
C4	SNRNP200	0.25	5.11	1.1e-06	3.6e-05	8.37
C4	PRKD1	-0.91	-5.11	1.1e-06	3.6e-05	2.92
C4	OR2AT4	-1.03	-5.11	1.1e-06	3.6e-05	2.72
C4	STEAP3	0.84	5.11	1.1e-06	3.6e-05	8.15
C4	SPATA17	-0.55	-5.11	1.1e-06	3.6e-05	1.92
C4	LYRM1	-0.49	-5.11	1.1e-06	3.6e-05	2.12
C4	MACROD2	-0.49	-5.11	1.1e-06	3.6e-05	1.08
C4	NRBF2	0.47	5.11	1.1e-06	3.6e-05	4.9
C4	PLEKHM2	0.36	5.11	1.1e-06	3.6e-05	8.19
C4	SIRT5	-0.32	-5.11	1.1e-06	3.6e-05	3.14
C4	SMCR8	0.29	5.11	1.1e-06	3.6e-05	5.76
C4	SLC35A4	0.34	5.1	1.2e-06	3.7e-05	6.12
C4	ATP6V0B	0.52	5.1	1.2e-06	3.8e-05	6.76
C4	RNF187	0.43	5.09	1.2e-06	3.8e-05	5.79
C4	GFOD1	-0.65	-5.09	1.2e-06	3.9e-05	3.85
C4	ZNF546	-0.5	-5.09	1.2e-06	3.9e-05	1.82
C4	LRPAP1	0.42	5.09	1.2e-06	3.9e-05	7.17
C4	FRK	-0.65	-5.08	1.2e-06	3.9e-05	5.61
C4	SYTL4	-0.58	-5.08	1.2e-06	4e-05	2.99
C4	ITSN1	-0.55	-5.08	1.2e-06	4e-05	6.14
C4	CHID1	0.38	5.08	1.2e-06	4e-05	6.86
C4	CCDC141	-1.07	-5.08	1.3e-06	4e-05	3.01
C4	RIN1	0.6	5.08	1.3e-06	4e-05	5.08
C4	OR5A1	-0.84	-5.08	1.3e-06	4e-05	2.07
C4	EMP3	0.95	5.08	1.3e-06	4e-05	9.34
C4	ARRB2	0.55	5.08	1.3e-06	4e-05	8.07
C4	CERS2	0.35	5.07	1.3e-06	4.1e-05	7.41
C4	C9orf40	-0.58	-5.07	1.3e-06	4.1e-05	1.45
C4	UNC93B1	0.6	5.07	1.3e-06	4.1e-05	7.81
C4	ACADL	-1.33	-5.07	1.3e-06	4.1e-05	-2.51
C4	MTERF4	-0.38	-5.07	1.3e-06	4.1e-05	3.51
C4	THRAP3	0.24	5.07	1.3e-06	4.1e-05	7.54
C4	C4orf32	-0.77	-5.06	1.3e-06	4.1e-05	5.92
C4	PCK2	0.57	5.06	1.3e-06	4.2e-05	4.57
C4	SIPA1L1	0.57	5.06	1.4e-06	4.2e-05	7.57
C4	CD53	0.71	5.06	1.4e-06	4.2e-05	7.25
C4	KLF8	-0.5	-5.06	1.4e-06	4.3e-05	4.81
C4	HSPA12B	-1.04	-5.05	1.4e-06	4.3e-05	3.01
C4	SQRDL	0.55	5.05	1.4e-06	4.3e-05	6.21
C4	ZNF195	-0.43	-5.05	1.4e-06	4.3e-05	3.92
C4	BIVM	-0.58	-5.05	1.4e-06	4.3e-05	3.24
C4	DYNC1LI2	-0.23	-5.05	1.4e-06	4.3e-05	7.1
C4	NDUFAF5	-0.42	-5.05	1.4e-06	4.4e-05	2.71
C4	TMEM56	-0.94	-5.05	1.4e-06	4.4e-05	-0.51
C4	TM9SF4	0.21	5.04	1.5e-06	4.4e-05	6.74
C4	ARID1B	-0.19	-5.04	1.5e-06	4.4e-05	7.59
C4	SCRN1	-0.83	-5.04	1.5e-06	4.4e-05	3.77
C4	OR52I1	-1.08	-5.04	1.5e-06	4.5e-05	-0.47
C4	C10orf105	1.75	5.04	1.5e-06	4.5e-05	9.39
C4	CYB5A	-0.61	-5.03	1.5e-06	4.6e-05	3.18
C4	EXPH5	-0.84	-5.03	1.5e-06	4.6e-05	2.75
C4	LRRC1	-0.48	-5.03	1.5e-06	4.6e-05	3.34
C4	IRS1	-0.73	-5.03	1.5e-06	4.6e-05	4.29
C4	LRRC49	-0.6	-5.03	1.6e-06	4.6e-05	2.06
C4	MYO9B	0.44	5.03	1.6e-06	4.7e-05	8.91
C4	ATP13A3	-0.54	-5.02	1.6e-06	4.7e-05	5.31
C4	SMPD1	0.41	5.02	1.6e-06	4.8e-05	6.51
C4	ZNF706	-0.42	-5.02	1.6e-06	4.8e-05	4.06
C4	PTPN9	0.25	5.02	1.6e-06	4.8e-05	6.33
C4	IFRD1	-0.48	-5.02	1.6e-06	4.8e-05	3.73
C4	SLC7A8	0.78	5.01	1.7e-06	4.9e-05	8.69
C4	ZBTB7C	0.73	5.01	1.7e-06	4.9e-05	7.63
C4	JADE3	-0.67	-5.01	1.7e-06	4.9e-05	1.14
C4	BIN2	0.65	5.01	1.7e-06	4.9e-05	5.73
C4	IFT81	-0.45	-5.01	1.7e-06	4.9e-05	3.64
C4	CNTLN	-0.48	-5.01	1.7e-06	4.9e-05	4.66
C4	CD163	0.99	5.01	1.7e-06	4.9e-05	11.11
C4	PTPRH	0.85	5.01	1.7e-06	4.9e-05	5.02
C4	ZNF117	-0.87	-5.01	1.7e-06	4.9e-05	3.31
C4	RPS6KA1	0.63	5.01	1.7e-06	4.9e-05	4.79
C4	ZNF710	0.58	5.01	1.7e-06	5e-05	6.66
C4	PERP	-1.26	-5.01	1.7e-06	5e-05	0.33
C4	XAF1	-0.69	-5.01	1.7e-06	5e-05	5.7
C4	KCNG4	-0.61	-5	1.7e-06	5e-05	0.31
C4	PDP2	-0.47	-5	1.8e-06	5e-05	2.96
C4	IKZF2	-0.6	-5	1.8e-06	5e-05	3.24
C4	ROCK2	-0.42	-5	1.8e-06	5e-05	6.55
C4	LRRC37B	-0.4	-5	1.8e-06	5e-05	3.79
C4	RRAS2	-0.69	-5	1.8e-06	5e-05	1.4
C4	BEST3	-0.72	-5	1.8e-06	5.1e-05	1.68
C4	TSEN15	-0.39	-5	1.8e-06	5.1e-05	4.44
C4	CTSS	0.85	4.99	1.8e-06	5.2e-05	9.59
C4	YWHAH	0.61	4.99	1.8e-06	5.2e-05	8.5
C4	TRA2A	-0.37	-4.99	1.8e-06	5.2e-05	5.12
C4	TCHH	1.59	4.99	1.9e-06	5.2e-05	3.44
C4	ELMOD3	-0.53	-4.99	1.9e-06	5.2e-05	3.76
C4	ZNF33B	-0.49	-4.99	1.9e-06	5.2e-05	3.16
C4	GLG1	0.23	4.99	1.9e-06	5.2e-05	9.32
C4	LMCD1	-0.75	-4.99	1.9e-06	5.2e-05	4.85
C4	RBPMS	-0.7	-4.98	1.9e-06	5.2e-05	4.44
C4	RELL1	0.63	4.99	1.9e-06	5.2e-05	6.33
C4	TPP1	0.55	4.99	1.9e-06	5.2e-05	9.74
C4	DHX8	0.23	4.99	1.9e-06	5.2e-05	6.71
C4	2026-03-01	-1.18	-4.98	1.9e-06	5.3e-05	0.92
C4	LAT2	0.62	4.98	1.9e-06	5.3e-05	5.6
C4	RBFOX3	-0.65	-4.98	1.9e-06	5.3e-05	0.57
C4	ZNF518B	-0.53	-4.98	1.9e-06	5.3e-05	3.55
C4	ZCCHC11	-0.42	-4.98	2e-06	5.4e-05	5.32
C4	TYW5	-0.47	-4.97	2e-06	5.5e-05	2.78
C4	TPH2	-0.84	-4.97	2e-06	5.5e-05	2.14
C4	PARD6B	-0.35	-4.97	2e-06	5.5e-05	2.18
C4	KIN	-0.4	-4.97	2e-06	5.5e-05	3.66
C4	CCNJL	-0.68	-4.97	2e-06	5.5e-05	1.75
C4	EFHD2	0.8	4.97	2e-06	5.6e-05	8.49
C4	HK3	1.03	4.97	2.1e-06	5.6e-05	7.72
C4	WSB1	-0.46	-4.97	2.1e-06	5.6e-05	6.43
C4	PRDX1	0.5	4.96	2.1e-06	5.7e-05	8.13
C4	HACE1	-0.46	-4.96	2.1e-06	5.7e-05	3.9
C4	SMAD1	-0.59	-4.96	2.1e-06	5.8e-05	3.53
C4	FAM149B1	-0.32	-4.95	2.2e-06	5.9e-05	3.94
C4	MAGI1	-0.56	-4.95	2.2e-06	5.9e-05	3.66
C4	LRRC25	0.7	4.95	2.2e-06	6e-05	6.87
C4	OR6C4	-0.71	-4.95	2.2e-06	6e-05	-0.11
C4	GAL3ST4	1.14	4.95	2.2e-06	6e-05	7.38
C4	ADCY4	-0.85	-4.95	2.2e-06	6e-05	3.18
C4	NUBP1	0.39	4.94	2.3e-06	6e-05	4.91
C4	APBB2	-0.69	-4.94	2.3e-06	6.1e-05	4.33
C4	SLC2A9	0.55	4.94	2.3e-06	6.1e-05	5.36
C4	A1BG	-0.41	-4.94	2.3e-06	6.1e-05	2.45
C4	MYO1G	1.25	4.94	2.3e-06	6.1e-05	7.93
C4	ADAP2	0.72	4.94	2.3e-06	6.1e-05	8.35
C4	RBM23	0.2	4.94	2.3e-06	6.1e-05	6.37
C4	LHFPL2	0.7	4.93	2.4e-06	6.2e-05	9.51
C4	SNRK	-0.38	-4.93	2.4e-06	6.2e-05	4.9
C4	CBX4	0.44	4.93	2.4e-06	6.2e-05	4.86
C4	SLC1A4	0.66	4.93	2.4e-06	6.3e-05	7.09
C4	GPR63	-0.6	-4.93	2.4e-06	6.3e-05	0.83
C4	MYOM1	-1.27	-4.93	2.4e-06	6.3e-05	1.37
C4	DIRAS1	1.14	4.93	2.4e-06	6.3e-05	6.72
C4	OSBPL6	-0.83	-4.93	2.4e-06	6.3e-05	2.71
C4	DPYSL2	0.33	4.93	2.4e-06	6.3e-05	10.16
C4	STAC2	1.29	4.93	2.4e-06	6.3e-05	6.62
C4	SIRPA	0.42	4.93	2.4e-06	6.3e-05	8.95
C4	GTF2F1	0.34	4.92	2.5e-06	6.4e-05	6.27
C4	CCSER2	-0.43	-4.92	2.5e-06	6.4e-05	5.44
C4	FZD6	-0.68	-4.92	2.5e-06	6.5e-05	2.37
C4	ARHGDIA	0.43	4.92	2.5e-06	6.5e-05	8.89
C4	PRG4	1.55	4.92	2.5e-06	6.5e-05	14.34
C4	CDC42EP3	-0.62	-4.91	2.6e-06	6.6e-05	3.49
C4	COPG1	0.3	4.91	2.6e-06	6.6e-05	8.09
C4	ANXA8	-0.99	-4.91	2.6e-06	6.6e-05	0.06
C4	FBXO15	-0.83	-4.91	2.6e-06	6.6e-05	3.54
C4	FAXC	-0.84	-4.91	2.6e-06	6.6e-05	-0.48
C4	GXYLT1	-0.56	-4.91	2.6e-06	6.6e-05	3.66
C4	NCKAP1L	0.56	4.91	2.6e-06	6.6e-05	8.58
C4	NCF1	1.39	4.91	2.6e-06	6.7e-05	8.35
C4	VGLL3	-0.76	-4.91	2.6e-06	6.7e-05	4.84
C4	NOSTRIN	-0.81	-4.91	2.7e-06	6.7e-05	1.07
C4	MBTD1	-0.43	-4.91	2.7e-06	6.7e-05	3.7
C4	IFI27L2	0.44	4.91	2.7e-06	6.7e-05	3.76
C4	2026-09-09	0.46	4.9	2.7e-06	6.8e-05	8.65
C4	C1QC	0.83	4.9	2.7e-06	6.8e-05	10.94
C4	CHPF2	0.41	4.9	2.7e-06	6.8e-05	7.61
C4	ADORA3	1.63	4.9	2.7e-06	6.8e-05	6.24
C4	GCHFR	1.5	4.9	2.7e-06	6.8e-05	3.87
C4	MAD2L1BP	0.35	4.9	2.7e-06	6.8e-05	3.54
C4	ARF1	0.32	4.9	2.8e-06	6.9e-05	8.5
C4	ARHGAP30	0.65	4.9	2.8e-06	6.9e-05	7.69
C4	CASP9	0.48	4.89	2.8e-06	7e-05	4.76
C4	SEPHS2	0.34	4.89	2.8e-06	7e-05	5.91
C4	CRTAC1	1.6	4.89	2.8e-06	7e-05	13.87
C4	2026-09-07	-0.36	-4.89	2.9e-06	7.1e-05	6.23
C4	CNKSR3	-0.48	-4.88	2.9e-06	7.2e-05	3.71
C4	BCL2L1	0.43	4.88	3e-06	7.3e-05	6.77
C4	MYO5C	-0.87	-4.88	3e-06	7.4e-05	2.58
C4	NOS1	-0.86	-4.88	3e-06	7.4e-05	1.47
C4	SLC15A3	0.6	4.88	3e-06	7.4e-05	7.61
C4	GYPB	-1.22	-4.88	3e-06	7.4e-05	-1.42
C4	ATG13	0.28	4.88	3e-06	7.4e-05	6.6
C4	ESRRA	0.37	4.88	3e-06	7.4e-05	5.58
C4	FOXO1	0.67	4.88	3e-06	7.4e-05	7.71
C4	PLCL1	-0.53	-4.88	3e-06	7.4e-05	3.19
C4	C10orf128	-0.46	-4.87	3e-06	7.4e-05	3.99
C4	NMT2	-0.55	-4.87	3.1e-06	7.4e-05	2.99
C4	PCSK6	1.16	4.87	3.1e-06	7.4e-05	8.86
C4	RGMA	0.79	4.87	3.1e-06	7.5e-05	7.55
C4	FAM189A2	-1.13	-4.87	3.1e-06	7.5e-05	0.44
C4	MPP1	0.64	4.87	3.1e-06	7.5e-05	7.71
C4	STX7	-0.43	-4.87	3.1e-06	7.5e-05	5.94
C4	ADAM33	-1.52	-4.87	3.2e-06	7.6e-05	2.11
C4	TEX264	0.32	4.87	3.2e-06	7.6e-05	5.43
C4	SLC6A12	1.01	4.87	3.2e-06	7.6e-05	4.62
C4	FBXO48	-0.46	-4.86	3.2e-06	7.6e-05	1.63
C4	TEAD1	-0.49	-4.86	3.2e-06	7.7e-05	5.49
C4	GLYAT	-1.37	-4.86	3.3e-06	7.8e-05	-1.59
C4	MTHFD1L	0.82	4.86	3.3e-06	7.8e-05	7.13
C4	KCNQ1	0.59	4.86	3.3e-06	7.8e-05	6.47
C4	CREBZF	-0.32	-4.86	3.3e-06	7.8e-05	5.2
C4	HVCN1	0.5	4.86	3.3e-06	7.8e-05	4.32
C4	PSD2	1.13	4.85	3.3e-06	7.9e-05	1.29
C4	NADK2	-0.36	-4.85	3.3e-06	7.9e-05	3.78
C4	R3HDM1	-0.23	-4.85	3.3e-06	7.9e-05	4.85
C4	SLC12A2	-0.42	-4.85	3.4e-06	8e-05	4.25
C4	CHST3	0.48	4.85	3.4e-06	8e-05	7.42
C4	ZNF83	-0.64	-4.85	3.4e-06	8e-05	5.01
C4	RAVER2	-0.93	-4.84	3.5e-06	8.1e-05	1.98
C4	RHOJ	-0.66	-4.84	3.5e-06	8.1e-05	3.22
C4	DAP	0.43	4.84	3.5e-06	8.1e-05	7.87
C4	BAIAP2	0.47	4.84	3.5e-06	8.3e-05	6.68
C4	FAM221A	-0.47	-4.84	3.5e-06	8.3e-05	2.92
C4	MEOX2	-1.16	-4.84	3.6e-06	8.3e-05	3.47
C4	PDE6A	-0.6	-4.84	3.6e-06	8.3e-05	1.25
C4	PCOLCE	0.76	4.84	3.6e-06	8.3e-05	10.33
C4	SCAMP3	0.32	4.84	3.6e-06	8.3e-05	4.55
C4	C7orf50	0.46	4.84	3.6e-06	8.3e-05	5.13
C4	ARRB1	0.42	4.83	3.6e-06	8.4e-05	7.04
C4	ZNF774	-0.44	-4.83	3.6e-06	8.4e-05	2.68
C4	ITGBL1	1.17	4.83	3.7e-06	8.4e-05	8.91
C4	CALHM2	0.41	4.83	3.7e-06	8.4e-05	7.4
C4	RYR3	-1.37	-4.83	3.7e-06	8.5e-05	0.76
C4	DUOX1	-1.54	-4.83	3.7e-06	8.5e-05	0.82
C4	FCGR3A	1.44	4.83	3.7e-06	8.5e-05	10.68
C4	ADGRL4	-0.94	-4.83	3.8e-06	8.6e-05	2.69
C4	RAP2B	0.55	4.82	3.8e-06	8.6e-05	7.91
C4	KATNB1	0.35	4.82	3.8e-06	8.6e-05	4.82
C4	PGBD2	-0.66	-4.82	3.8e-06	8.6e-05	2.68
C4	SVOP	-0.93	-4.82	3.8e-06	8.6e-05	-1.11
C4	ZNF793	-0.6	-4.82	3.8e-06	8.7e-05	2.88
C4	ZNF407	-0.29	-4.82	3.9e-06	8.8e-05	5.26
C4	TMEM218	-0.3	-4.82	3.9e-06	8.8e-05	3.46
C4	AK1	0.92	4.82	3.9e-06	8.8e-05	7.88
C4	SLC35A2	0.37	4.82	3.9e-06	8.8e-05	4.81
C4	HNF4A	-0.8	-4.82	3.9e-06	8.8e-05	-0.25
C4	LMAN2	0.36	4.82	3.9e-06	8.8e-05	7.01
C4	PITPNA	0.4	4.82	3.9e-06	8.8e-05	7.51
C4	HACD2	-0.89	-4.81	4e-06	8.9e-05	3.03
C4	SMAD2	-0.29	-4.81	4e-06	8.9e-05	7.23
C4	MAN2B2	0.4	4.81	4e-06	8.9e-05	7.82
C4	RP11-449H3.3	0.39	4.81	4e-06	8.9e-05	4.88
C4	GID8	0.25	4.81	4e-06	9e-05	5.99
C4	PCDHGC3	0.48	4.81	4e-06	9e-05	9.11
C4	TSPO	0.51	4.81	4.1e-06	9.1e-05	7.4
C4	ZNF431	-0.4	-4.8	4.2e-06	9.2e-05	4.2
C4	MGEA5	-0.39	-4.8	4.2e-06	9.2e-05	6.46
C4	CCAR1	-0.29	-4.8	4.2e-06	9.2e-05	5.73
C4	ZNF532	-0.29	-4.8	4.1e-06	9.2e-05	6.92
C4	COPS5	-0.27	-4.8	4.1e-06	9.2e-05	4.5
C4	MAP4K5	-0.44	-4.8	4.2e-06	9.2e-05	5.15
C4	RAPGEF5	-0.92	-4.8	4.2e-06	9.2e-05	2.21
C4	CCRL2	0.84	4.8	4.2e-06	9.3e-05	3.37
C4	IRF5	0.59	4.8	4.3e-06	9.3e-05	6.66
C4	MTBP	-0.59	-4.8	4.2e-06	9.3e-05	1.96
C4	ESR2	-0.93	-4.8	4.3e-06	9.4e-05	-1.29
C4	HTRA1	1.32	4.79	4.3e-06	9.4e-05	13.36
C4	COLGALT1	0.42	4.79	4.4e-06	9.5e-05	8.93
C4	ICA1L	-0.6	-4.79	4.4e-06	9.5e-05	1.83
C4	ACTB	0.44	4.79	4.4e-06	9.6e-05	12.86
C4	YAP1	-0.41	-4.79	4.4e-06	9.6e-05	6.16
C4	ITGA1	-0.62	-4.78	4.6e-06	0.0001	4.99
C4	PYGB	0.43	4.78	4.6e-06	0.0001	7.89
C4	ATAD2B	-0.38	-4.78	4.6e-06	0.0001	5.3
C4	NCBP3	-0.25	-4.78	4.6e-06	0.0001	5.69
C4	C9orf152	-0.96	-4.77	4.7e-06	0.0001	-0.98
C4	FAM83H	0.91	4.77	4.7e-06	0.0001	2.98
C4	CES3	0.9	4.77	4.7e-06	0.0001	5.14
C4	ADAMTS9	-1.07	-4.77	4.7e-06	0.0001	3.6
C4	PPP6R3	-0.18	-4.77	4.7e-06	0.0001	6.37
C4	KCNN4	1.19	4.77	4.8e-06	0.0001	5.41
C4	GABRB1	1.45	4.77	4.8e-06	0.0001	3.33
C4	DOK3	0.6	4.77	4.8e-06	0.0001	5.97
C4	TBXAS1	0.64	4.77	4.9e-06	0.0001	7.41
C4	FUCA2	0.41	4.76	4.9e-06	0.0001	6.92
C4	CCNO	0.84	4.76	4.9e-06	0.0001	2.35
C4	GALNT16	-1.03	-4.76	4.9e-06	0.0001	5.2
C4	ENO1	0.48	4.76	5e-06	0.00011	9.98
C4	LRRC69	-0.63	-4.76	5.1e-06	0.00011	0.68
C4	FKBP10	0.56	4.75	5.1e-06	0.00011	8.99
C4	TMEM208	0.38	4.75	5.1e-06	0.00011	4.5
C4	ARPC4	0.3	4.75	5.1e-06	0.00011	7.31
C4	PLPPR4	-0.91	-4.75	5.1e-06	0.00011	1.99
C4	ALDH1A3	0.87	4.75	5.1e-06	0.00011	7.66
C4	C9orf16	0.49	4.75	5.1e-06	0.00011	5.25
C4	WWP1	-0.47	-4.75	5.1e-06	0.00011	5.76
C4	UBC	0.42	4.75	5.1e-06	0.00011	10.19
C4	AP2B1	0.27	4.75	5.1e-06	0.00011	8.3
C4	OR6C75	-0.7	-4.75	5.2e-06	0.00011	0.35
C4	TGFB1	0.54	4.75	5.2e-06	0.00011	8.36
C4	C11orf52	-1.16	-4.75	5.2e-06	0.00011	-1.25
C4	CACNA2D1	-0.54	-4.75	5.2e-06	0.00011	4.06
C4	F2RL3	-0.53	-4.75	5.3e-06	0.00011	1.81
C4	CENPI	-0.58	-4.74	5.3e-06	0.00011	0.95
C4	GPD1L	-0.49	-4.74	5.3e-06	0.00011	3.13
C4	TLK2	-0.21	-4.74	5.3e-06	0.00011	5.04
C4	GALNT6	0.6	4.74	5.4e-06	0.00011	5.69
C4	EHD4	0.45	4.74	5.4e-06	0.00011	7.96
C4	MTERF2	-0.63	-4.74	5.5e-06	0.00011	2.38
C4	TAPT1	-0.36	-4.74	5.5e-06	0.00011	3.7
C4	LDHC	-0.82	-4.74	5.5e-06	0.00011	-0.56
C4	SASH3	0.69	4.73	5.6e-06	0.00011	5.84
C4	C5AR1	0.67	4.73	5.6e-06	0.00011	7.88
C4	ARHGDIB	0.54	4.73	5.6e-06	0.00012	7.59
C4	ZDHHC7	0.31	4.73	5.6e-06	0.00012	7.23
C4	SV2B	1.23	4.73	5.7e-06	0.00012	6.77
C4	ERC1	0.43	4.73	5.7e-06	0.00012	7.39
C4	GALK2	-0.25	-4.73	5.7e-06	0.00012	4.69
C4	MYOZ3	-1.32	-4.73	5.8e-06	0.00012	-0.74
C4	HDX	-0.56	-4.72	5.8e-06	0.00012	1.7
C4	BAIAP2L1	-0.88	-4.72	5.8e-06	0.00012	0.12
C4	RASSF9	-1.04	-4.72	5.8e-06	0.00012	-0.07
C4	ITGAM	0.79	4.72	5.8e-06	0.00012	9.21
C4	PRKCH	-0.51	-4.72	5.8e-06	0.00012	4.34
C4	DAGLB	0.35	4.72	5.8e-06	0.00012	6.05
C4	CYP11A1	0.72	4.72	5.9e-06	0.00012	3.12
C4	BMPR1B	-1.07	-4.72	5.9e-06	0.00012	0.64
C4	DNM1L	-0.4	-4.72	5.9e-06	0.00012	5.18
C4	ITGA2	-0.95	-4.72	5.9e-06	0.00012	3.34
C4	MFSD8	-0.42	-4.71	6.1e-06	0.00012	3.34
C4	MYO5B	-2.05	-4.71	6.1e-06	0.00012	-1.86
C4	FAM180B	-1.18	-4.71	6.1e-06	0.00012	0.86
C4	CCDC50	-0.44	-4.71	6.2e-06	0.00012	5.71
C4	OSBPL1A	-0.41	-4.71	6.1e-06	0.00012	4.97
C4	HNRNPL	0.2	4.71	6.2e-06	0.00012	6.6
C4	ADAMTS12	-1.1	-4.71	6.2e-06	0.00012	3.33
C4	KCNK13	1	4.71	6.2e-06	0.00012	2.58
C4	GLB1L3	-0.56	-4.71	6.2e-06	0.00012	1.76
C4	OR2M3	-0.84	-4.71	6.2e-06	0.00012	3.95
C4	ARAP1	0.37	4.7	6.3e-06	0.00012	8.74
C4	RNH1	0.34	4.7	6.3e-06	0.00012	7.47
C4	C17orf67	-0.62	-4.7	6.3e-06	0.00012	1.64
C4	ARMC3	-0.67	-4.7	6.3e-06	0.00013	0.23
C4	SUMF2	0.28	4.7	6.4e-06	0.00013	7.22
C4	PAPLN	0.7	4.7	6.4e-06	0.00013	7.6
C4	CARD11	1.06	4.7	6.4e-06	0.00013	4.33
C4	RP11-231C18.3	0.97	4.7	6.4e-06	0.00013	5.42
C4	IL17RD	-0.94	-4.7	6.4e-06	0.00013	3.47
C4	HSDL1	-0.39	-4.7	6.5e-06	0.00013	3.46
C4	F2RL2	-1.36	-4.69	6.6e-06	0.00013	-0.74
C4	MYEF2	-0.69	-4.69	6.6e-06	0.00013	1.36
C4	HTR1F	-1.31	-4.69	6.6e-06	0.00013	-1.51
C4	ECM2	-0.72	-4.69	6.7e-06	0.00013	6
C4	APH1A	0.32	4.69	6.7e-06	0.00013	7.27
C4	KCNJ12	-1.29	-4.69	6.7e-06	0.00013	1.74
C4	ASB9	-0.73	-4.69	6.8e-06	0.00013	1.15
C4	2026-09-14	-0.81	-4.69	6.8e-06	0.00013	0.14
C4	SNTB2	-0.39	-4.68	6.8e-06	0.00013	6.57
C4	DAPK1	0.71	4.68	6.9e-06	0.00013	8.54
C4	S100PBP	-0.32	-4.68	6.9e-06	0.00013	4.72
C4	FAM126B	-0.42	-4.68	6.9e-06	0.00013	4.1
C4	RALGAPA1	-0.38	-4.68	6.9e-06	0.00013	6.23
C4	GBF1	0.27	4.68	6.9e-06	0.00013	7.76
C4	CCNG2	-0.55	-4.68	7e-06	0.00013	4.18
C4	KCNQ3	1.22	4.68	7e-06	0.00013	5.57
C4	ACKR4	-1.63	-4.68	7e-06	0.00013	-3.02
C4	MYLK3	-0.65	-4.68	7e-06	0.00013	3.01
C4	VKORC1	0.67	4.67	7.2e-06	0.00014	7.76
C4	KSR2	-0.58	-4.67	7.2e-06	0.00014	0.56
C4	NECAP2	0.37	4.67	7.2e-06	0.00014	6.91
C4	CEP78	-0.34	-4.67	7.2e-06	0.00014	3.95
C4	OR10J1	-0.63	-4.67	7.2e-06	0.00014	-1.43
C4	USP25	-0.31	-4.67	7.3e-06	0.00014	5.42
C4	TBX4	-1.23	-4.67	7.3e-06	0.00014	-0.51
C4	C1QA	0.74	4.67	7.3e-06	0.00014	10.53
C4	SLC2A1	0.91	4.67	7.4e-06	0.00014	5.26
C4	SPRY1	-0.82	-4.67	7.4e-06	0.00014	4.67
C4	B3GNT9	0.53	4.67	7.4e-06	0.00014	6.26
C4	GPLD1	-0.5	-4.67	7.4e-06	0.00014	1.14
C4	CRYZL1	-0.4	-4.67	7.4e-06	0.00014	3.49
C4	NEU1	0.35	4.67	7.4e-06	0.00014	3.78
C4	SRD5A1	-0.54	-4.66	7.5e-06	0.00014	4.19
C4	HYOU1	0.54	4.66	7.5e-06	0.00014	7.27
C4	KIFAP3	-0.47	-4.66	7.5e-06	0.00014	5.11
C4	PRPF19	0.3	4.66	7.5e-06	0.00014	6.46
C4	TRABD2A	-0.5	-4.66	7.5e-06	0.00014	1.48
C4	ESYT3	-0.83	-4.66	7.5e-06	0.00014	1.41
C4	ABHD6	0.39	4.66	7.6e-06	0.00014	4.38
C4	ATF7IP	-0.32	-4.66	7.6e-06	0.00014	6.87
C4	PBX1	-0.47	-4.66	7.6e-06	0.00014	5.34
C4	OGDH	0.41	4.66	7.6e-06	0.00014	8.4
C4	MAST3	0.44	4.66	7.7e-06	0.00014	6.62
C4	BTBD8	-0.66	-4.65	7.8e-06	0.00014	1.92
C4	ZNF233	-0.61	-4.65	7.8e-06	0.00015	0.21
C4	CFLAR	-0.31	-4.65	7.8e-06	0.00015	7.79
C4	ATP10A	-1.11	-4.65	7.9e-06	0.00015	3.88
C4	ANKH	0.95	4.65	7.9e-06	0.00015	11.13
C4	WASF1	-0.59	-4.65	7.9e-06	0.00015	1.95
C4	ASNA1	0.36	4.65	7.9e-06	0.00015	5.75
C4	FOXP1	-0.28	-4.65	8e-06	0.00015	7.76
C4	NUPR1	0.58	4.65	8e-06	0.00015	7.48
C4	PPT1	0.58	4.65	8e-06	0.00015	8.49
C4	MYCBP2	-0.38	-4.65	8e-06	0.00015	7.61
C4	POTEI	-0.9	-4.65	8e-06	0.00015	-1.02
C4	PDIA6	0.38	4.64	8.1e-06	0.00015	8.01
C4	FAM216A	-0.44	-4.64	8.1e-06	0.00015	1.4
C4	APCDD1	-1.2	-4.64	8.3e-06	0.00015	1.46
C4	OR2A5	-0.62	-4.63	8.5e-06	0.00016	0.5
C4	ABCD2	-1.59	-4.63	8.5e-06	0.00016	-1.82
C4	CCDC169	-0.83	-4.63	8.6e-06	0.00016	2.2
C4	NKTR	-0.56	-4.63	8.6e-06	0.00016	6.44
C4	C18orf54	-0.64	-4.63	8.6e-06	0.00016	1.31
C4	DOCK11	-0.55	-4.63	8.6e-06	0.00016	6.64
C4	FGF1	-1.32	-4.63	8.7e-06	0.00016	-0.53
C4	KCNB1	-0.59	-4.63	8.7e-06	0.00016	3.44
C4	MBOAT2	-0.6	-4.63	8.7e-06	0.00016	3.76
C4	SLC38A10	0.4	4.63	8.7e-06	0.00016	8.29
C4	NR1H2	0.39	4.62	8.8e-06	0.00016	6.85
C4	TMEM185B	0.33	4.62	8.8e-06	0.00016	5.09
C4	ZNF292	-0.54	-4.62	8.9e-06	0.00016	5.55
C4	SH2B3	0.46	4.62	8.9e-06	0.00016	8.27
C4	OR1D2	-0.56	-4.62	9e-06	0.00016	2.34
C4	TREML1	1.39	4.62	9e-06	0.00016	2.39
C4	APOBEC3C	0.41	4.62	9.1e-06	0.00016	5.84
C4	PLEK2	1.49	4.62	9.1e-06	0.00016	3.22
C4	AMBRA1	0.23	4.61	9.2e-06	0.00016	6.16
C4	CD36	-1.54	-4.61	9.2e-06	0.00017	2.69
C4	C17orf49	0.41	4.61	9.3e-06	0.00017	4.74
C4	TRIM14	0.74	4.61	9.3e-06	0.00017	7.05
C4	ZNF84	-0.4	-4.61	9.5e-06	0.00017	4.61
C4	ANXA7	0.35	4.61	9.5e-06	0.00017	7.22
C4	PKD1L2	-1.05	-4.6	9.5e-06	0.00017	1.85
C4	ANPEP	0.73	4.6	9.5e-06	0.00017	9.59
C4	ALG1	0.32	4.6	9.6e-06	0.00017	4.74
C4	EYS	-0.84	-4.6	9.6e-06	0.00017	0.16
C4	DAZAP2	0.34	4.6	9.6e-06	0.00017	7.73
C4	ZNF493	-0.47	-4.6	9.7e-06	0.00017	4.3
C4	GATAD2A	0.31	4.6	9.8e-06	0.00017	7.24
C4	FFAR4	0.88	4.6	9.9e-06	0.00017	4.66
C4	FCRL5	-1.28	-4.59	9.9e-06	0.00017	0.71
C4	NCEH1	0.88	4.59	9.9e-06	0.00017	6.77
C4	DNAJB4	-0.59	-4.59	9.9e-06	0.00017	3.72
C4	CFL1	0.4	4.59	1e-05	0.00018	9.16
C4	PRPSAP1	-0.32	-4.59	1e-05	0.00018	4.44
C4	NEK1	-0.43	-4.59	1e-05	0.00018	4.44
C4	CYP39A1	-1.07	-4.59	1e-05	0.00018	-0.74
C4	PFN1	0.44	4.59	1e-05	0.00018	8.83
C4	CNN3	-0.6	-4.59	1e-05	0.00018	6.07
C4	DNAJC21	-0.36	-4.59	1e-05	0.00018	4.55
C4	SNX17	0.29	4.59	1e-05	0.00018	6.8
C4	SEMA6A	-0.8	-4.58	1e-05	0.00018	3.08
C4	AFAP1L1	-0.85	-4.58	1.1e-05	0.00018	2.4
C4	POLR3H	0.25	4.58	1.1e-05	0.00018	5.94
C4	TFCP2L1	0.96	4.58	1.1e-05	0.00018	6.44
C4	ABLIM1	-0.83	-4.58	1.1e-05	0.00018	6.54
C4	TNFSF8	0.68	4.58	1.1e-05	0.00018	4.88
C4	PLEKHA8	-0.38	-4.58	1.1e-05	0.00019	3.91
C4	ASAH2B	-0.47	-4.57	1.1e-05	0.00019	0.95
C4	AP006285.1	-0.6	-4.57	1.1e-05	0.00019	0.35
C4	ALDOA	0.51	4.57	1.1e-05	0.00019	9.95
C4	EIF4A1	0.38	4.57	1.1e-05	0.00019	8.54
C4	GPR137B	0.5	4.57	1.1e-05	0.00019	7.11
C4	RNPEP	0.4	4.57	1.1e-05	0.00019	6.93
C4	HACD1	-0.56	-4.57	1.1e-05	0.00019	0.81
C4	REEP1	-1.12	-4.57	1.1e-05	0.00019	-0.73
C4	SRXN1	0.4	4.57	1.1e-05	0.00019	5.21
C4	EIF3I	0.32	4.57	1.1e-05	0.00019	6.32
C4	RNF135	0.56	4.56	1.1e-05	0.00019	6.87
C4	TERF1	-0.38	-4.56	1.1e-05	0.00019	4.19
C4	PHOSPHO2	-0.89	-4.56	1.2e-05	0.0002	-0.52
C4	DCLK2	-0.59	-4.56	1.2e-05	0.0002	2.56
C4	IST1	0.16	4.56	1.2e-05	0.0002	6.85
C4	OTUB1	0.26	4.56	1.2e-05	0.0002	5.73
C4	SEMA6C	-0.83	-4.56	1.2e-05	0.0002	3.76
C4	DMTF1	-0.55	-4.56	1.2e-05	0.0002	5.5
C4	CYBA	0.55	4.56	1.2e-05	0.0002	7.83
C4	NKD1	-1.03	-4.55	1.2e-05	0.0002	2.66
C4	TMC2	-0.8	-4.55	1.2e-05	0.0002	1.32
C4	LFNG	0.74	4.55	1.2e-05	0.0002	6.62
C4	SOCS2	-0.64	-4.55	1.2e-05	0.0002	2.6
C4	PDIA4	0.48	4.55	1.2e-05	0.0002	8.14
C4	TYSND1	-0.35	-4.55	1.2e-05	0.0002	3.7
C4	KLHL25	-0.71	-4.55	1.2e-05	0.0002	1.9
C4	TBC1D19	-0.52	-4.55	1.2e-05	0.0002	2.93
C4	ZNF486	-0.36	-4.55	1.2e-05	0.0002	2.74
C4	NIPAL3	0.3	4.55	1.2e-05	0.0002	5.93
C4	KBTBD4	0.36	4.55	1.2e-05	0.0002	2.91
C4	KIAA0100	0.24	4.55	1.2e-05	0.0002	8.64
C4	FGF10	1	4.54	1.2e-05	0.0002	7.89
C4	MTA3	-0.28	-4.54	1.2e-05	0.0002	4.29
C4	SLC4A2	0.37	4.54	1.2e-05	0.00021	7.87
C4	SPIN3	-0.43	-4.54	1.2e-05	0.00021	3.87
C4	OGFRL1	-0.47	-4.54	1.3e-05	0.00021	5.54
C4	TRAM2	0.39	4.54	1.3e-05	0.00021	8.64
C4	NUCB1	0.45	4.54	1.3e-05	0.00021	9.38
C4	IQSEC1	0.38	4.53	1.3e-05	0.00021	8.85
C4	ASB4	-0.73	-4.53	1.3e-05	0.00021	0.54
C4	PRELID2	-0.53	-4.53	1.3e-05	0.00021	2.15
C4	GPAA1	0.32	4.53	1.3e-05	0.00021	6.97
C4	TMEM135	-0.65	-4.53	1.3e-05	0.00021	3.16
C4	EFCC1	-0.9	-4.53	1.3e-05	0.00021	0.11
C4	PEAK1	-0.31	-4.53	1.3e-05	0.00021	7.72
C4	MARK3	-0.19	-4.53	1.3e-05	0.00021	6.24
C4	TXNL4B	-0.35	-4.53	1.3e-05	0.00021	2.3
C4	PRDM7	-0.58	-4.53	1.3e-05	0.00021	0.98
C4	TCEAL3	0.48	4.53	1.3e-05	0.00021	4.87
C4	RTTN	-0.44	-4.53	1.3e-05	0.00021	5
C4	NIPSNAP1	0.37	4.53	1.3e-05	0.00021	4.74
C4	ARHGAP32	-0.4	-4.53	1.3e-05	0.00022	4.32
C4	MYLK	-0.69	-4.52	1.3e-05	0.00022	4.59
C4	UBE2L5P	-0.84	-4.52	1.3e-05	0.00022	-1.98
C4	CELSR2	-0.66	-4.52	1.3e-05	0.00022	3
C4	SIDT2	0.36	4.52	1.3e-05	0.00022	7.49
C4	SHOX2	-0.54	-4.52	1.4e-05	0.00022	4.27
C4	RAB3B	-0.48	-4.52	1.4e-05	0.00022	1.7
C4	TWIST2	-0.98	-4.52	1.4e-05	0.00022	0.52
C4	TMCO3	0.3	4.51	1.4e-05	0.00022	7.26
C4	FXR1	-0.34	-4.51	1.4e-05	0.00022	5.54
C4	GMIP	0.53	4.51	1.4e-05	0.00023	6.54
C4	CA6	-0.67	-4.51	1.4e-05	0.00023	-0.31
C4	BRPF1	0.3	4.51	1.4e-05	0.00023	5.45
C4	CD34	-0.85	-4.51	1.4e-05	0.00023	6
C4	GPR108	0.35	4.51	1.4e-05	0.00023	6.23
C4	TMEM214	0.32	4.51	1.4e-05	0.00023	7.45
C4	SNTG2	-1.09	-4.51	1.4e-05	0.00023	0.14
C4	SNX20	0.71	4.51	1.4e-05	0.00023	4.85
C4	NTM	-1.3	-4.51	1.4e-05	0.00023	1.62
C4	LSP1	0.52	4.51	1.4e-05	0.00023	8.3
C4	ADAMTS4	-0.86	-4.5	1.5e-05	0.00023	3.71
C4	GRPEL2	-0.44	-4.5	1.5e-05	0.00023	2.97
C4	RUNX1T1	-0.57	-4.5	1.5e-05	0.00024	5.72
C4	UBXN2A	-0.29	-4.5	1.5e-05	0.00024	4.32
C4	TMEM179B	0.31	4.5	1.5e-05	0.00024	5.12
C4	PTPRK	-0.64	-4.5	1.5e-05	0.00024	4.05
C4	PYCARD	0.57	4.49	1.5e-05	0.00024	5.32
C4	TUSC2	0.32	4.49	1.5e-05	0.00024	4.6
C4	ZSWIM6	0.46	4.49	1.5e-05	0.00024	6.87
C4	TIMD4	1.9	4.49	1.5e-05	0.00024	9.12
C4	ZNF99	-0.81	-4.49	1.5e-05	0.00024	-0.16
C4	SYT2	-1.01	-4.49	1.5e-05	0.00024	-2.28
C4	ASB13	0.37	4.49	1.5e-05	0.00024	5.18
C4	RIDA	-0.68	-4.49	1.5e-05	0.00024	0.37
C4	ZBTB37	-0.4	-4.49	1.6e-05	0.00024	5.11
C4	CLN6	0.43	4.48	1.6e-05	0.00025	6.17
C4	OR7D4	-0.55	-4.48	1.6e-05	0.00025	0.99
C4	PHF20L1	-0.37	-4.48	1.6e-05	0.00025	5.57
C4	PUF60	0.31	4.48	1.6e-05	0.00025	5.91
C4	GTF3C2	0.21	4.48	1.6e-05	0.00025	6
C4	TUBA1C	0.62	4.48	1.6e-05	0.00025	7.16
C4	KIAA2026	-0.34	-4.48	1.6e-05	0.00025	5.78
C4	BNIPL	-0.76	-4.48	1.6e-05	0.00025	-1.01
C4	PDE3B	-1.01	-4.48	1.6e-05	0.00025	2.31
C4	MDM4	-0.36	-4.48	1.6e-05	0.00025	6.12
C4	USP2	1.11	4.48	1.6e-05	0.00025	5.54
C4	OPRD1	-0.49	-4.47	1.6e-05	0.00026	1.2
C4	C15orf62	1.04	4.47	1.7e-05	0.00026	0.65
C4	IL10RA	0.64	4.47	1.7e-05	0.00026	8.4
C4	NTN4	0.79	4.47	1.7e-05	0.00026	8.68
C4	KIAA0907	-0.3	-4.47	1.7e-05	0.00026	4.71
C4	GUCY1A3	-0.87	-4.46	1.7e-05	0.00026	3.74
C4	STRBP	-0.55	-4.46	1.7e-05	0.00026	1.72
C4	FZD10	1.01	4.46	1.7e-05	0.00026	6.61
C4	XYLT1	0.91	4.46	1.7e-05	0.00026	7.36
C4	PTPN4	-0.41	-4.46	1.7e-05	0.00026	4.16
C4	PLEKHH2	-0.82	-4.46	1.7e-05	0.00026	4.5
C4	TMEM65	-0.41	-4.46	1.7e-05	0.00027	4.84
C4	EPDR1	-0.63	-4.46	1.7e-05	0.00027	4.07
C4	GNG4	-0.7	-4.46	1.7e-05	0.00027	-0.53
C4	RNASE1	0.86	4.46	1.7e-05	0.00027	10.58
C4	LAMTOR1	0.27	4.45	1.8e-05	0.00027	6.07
C4	PLOD1	0.51	4.45	1.8e-05	0.00027	8.48
C4	GPC3	-1.87	-4.45	1.8e-05	0.00027	-2.34
C4	ITGA11	-1.43	-4.45	1.8e-05	0.00027	6.04
C4	ARL4D	0.63	4.45	1.8e-05	0.00027	5.41
C4	PLBD1	0.62	4.45	1.8e-05	0.00027	7.32
C4	TRMT13	-0.6	-4.45	1.8e-05	0.00028	2.76
C4	UVRAG	-0.27	-4.45	1.8e-05	0.00028	4.94
C4	C21orf91	-0.67	-4.45	1.8e-05	0.00028	2.16
C4	QSOX1	0.4	4.45	1.8e-05	0.00028	7.86
C4	CCNY	0.25	4.44	1.8e-05	0.00028	6.84
C4	SLC6A6	0.69	4.44	1.9e-05	0.00028	9.1
C4	CSF3R	0.68	4.44	1.9e-05	0.00028	6.09
C4	ZFP92	-0.86	-4.44	1.9e-05	0.00028	1.47
C4	ZNF782	-0.44	-4.44	1.9e-05	0.00028	3.09
C4	TMEM219	0.29	4.44	1.9e-05	0.00028	6.16
C4	SIL1	0.35	4.44	1.9e-05	0.00028	5.88
C4	CSK	0.45	4.44	1.9e-05	0.00028	7.38
C4	NRK	-1.78	-4.44	1.9e-05	0.00028	1.18
C4	PMP2	-1.25	-4.44	1.9e-05	0.00028	-2.29
C4	RUNDC3B	-0.86	-4.44	1.9e-05	0.00028	0.15
C4	HTN3	-0.89	-4.44	1.9e-05	0.00028	-0.53
C4	MFN1	-0.37	-4.44	1.9e-05	0.00028	4.94
C4	SFMBT2	0.67	4.44	1.9e-05	0.00029	6.48
C4	RGS9	-0.54	-4.43	1.9e-05	0.00029	0.98
C4	RUFY2	-0.43	-4.43	1.9e-05	0.00029	3.92
C4	SCLY	-0.37	-4.43	1.9e-05	0.00029	3.83
C4	DNAJC24	-0.33	-4.43	1.9e-05	0.00029	3.09
C4	ADIPOR1	0.29	4.43	1.9e-05	0.00029	6.66
C4	UBE2Z	0.27	4.43	1.9e-05	0.00029	7.04
C4	SASS6	-0.66	-4.43	1.9e-05	0.00029	1.53
C4	CACHD1	-0.82	-4.43	1.9e-05	0.00029	3.77
C4	LYZ	1.09	4.43	2e-05	0.00029	9.67
C4	NOD2	0.88	4.43	2e-05	0.00029	5.91
C4	MAP1B	-0.88	-4.43	2e-05	0.00029	5.9
C4	TRPC6	-0.83	-4.43	2e-05	0.00029	1.84
C4	HEATR4	-0.75	-4.43	2e-05	0.00029	-1.05
C4	TTC39C	-0.42	-4.43	2e-05	0.00029	3.42
C4	NXT1	0.42	4.43	2e-05	0.00029	3.12
C4	C1QTNF2	-1.39	-4.43	2e-05	0.00029	2.71
C4	ANKRD46	-0.33	-4.43	2e-05	0.00029	2.66
C4	SNX29	0.34	4.42	2e-05	0.0003	7.73
C4	PIGT	0.31	4.42	2e-05	0.0003	8.01
C4	IKZF1	0.58	4.42	2e-05	0.0003	5.42
C4	C1orf158	-0.64	-4.42	2e-05	0.0003	-0.21
C4	EDRF1	-0.32	-4.42	2e-05	0.0003	4.07
C4	MAPK7	0.56	4.42	2e-05	0.0003	6.86
C4	TSPAN2	-1.25	-4.42	2e-05	0.0003	2.34
C4	FCGRT	0.49	4.42	2e-05	0.0003	9.4
C4	RNASE2	1.7	4.42	2.1e-05	0.0003	3.39
C4	C19orf53	0.35	4.41	2.1e-05	0.0003	4.73
C4	ACSM2A	-0.69	-4.41	2.1e-05	0.0003	1.38
C4	ACTG1	0.39	4.41	2.1e-05	0.00031	11.34
C4	ZYG11A	-0.6	-4.41	2.1e-05	0.00031	-0.26
C4	ZCCHC4	-0.3	-4.41	2.1e-05	0.00031	2.82
C4	DHRS2	-0.55	-4.41	2.1e-05	0.00031	0.96
C4	BET1L	0.28	4.41	2.1e-05	0.00031	6.36
C4	NCMAP	-0.54	-4.41	2.1e-05	0.00031	0.09
C4	IGSF21	1.19	4.41	2.1e-05	0.00031	6.56
C4	UBTF	0.3	4.4	2.2e-05	0.00031	7.31
C4	RORC	-1.1	-4.4	2.2e-05	0.00032	-1.44
C4	CORO6	-1.08	-4.4	2.2e-05	0.00032	2.98
C4	SH3RF2	-1.24	-4.4	2.2e-05	0.00032	-1.64
C4	HOXB3	-0.59	-4.4	2.2e-05	0.00032	1.85
C4	TRIM45	-0.58	-4.4	2.2e-05	0.00032	1.34
C4	SYK	0.51	4.4	2.2e-05	0.00032	7.92
C4	ARPC1B	0.45	4.4	2.2e-05	0.00032	8.39
C4	NIPAL1	-0.65	-4.4	2.2e-05	0.00032	0.29
C4	HELB	-0.43	-4.4	2.2e-05	0.00032	4.47
C4	TSPYL1	0.27	4.4	2.2e-05	0.00032	6.59
C4	WSCD1	-0.95	-4.4	2.2e-05	0.00032	0.68
C4	RBM41	-0.45	-4.4	2.2e-05	0.00032	3.71
C4	C11orf31	0.24	4.4	2.2e-05	0.00032	4.96
C4	AGL	-0.55	-4.4	2.2e-05	0.00032	4.78
C4	HSPBP1	0.37	4.4	2.2e-05	0.00032	4.5
C4	LRRN3	-1.33	-4.39	2.3e-05	0.00032	0.96
C4	ASPA	-0.54	-4.39	2.3e-05	0.00032	3.11
C4	PAXBP1	-0.54	-4.39	2.3e-05	0.00032	4.3
C4	CA3	-1.95	-4.39	2.3e-05	0.00032	-0.95
C4	AC013461.1	-0.38	-4.39	2.3e-05	0.00032	6.26
C4	ATF2	-0.29	-4.39	2.3e-05	0.00032	5.2
C4	LEPR	-1.15	-4.39	2.3e-05	0.00033	2.15
C4	OR56A4	-0.98	-4.39	2.3e-05	0.00033	-0.51
C4	KIAA1958	-0.56	-4.39	2.3e-05	0.00033	1.46
C4	CATSPER1	1.17	4.39	2.3e-05	0.00033	0.71
C4	ROR2	0.98	4.39	2.3e-05	0.00033	6.19
C4	IGSF8	0.53	4.39	2.3e-05	0.00033	6.44
C4	FCHO1	0.67	4.39	2.3e-05	0.00033	3.46
C4	RMDN3	0.56	4.39	2.3e-05	0.00033	5.75
C4	NACC1	0.45	4.39	2.3e-05	0.00033	6.51
C4	TMEM173	0.29	4.39	2.3e-05	0.00033	7.2
C4	SNRPN	0.28	4.39	2.3e-05	0.00033	6
C4	CCND2	0.46	4.39	2.3e-05	0.00033	8.87
C4	TWF2	0.43	4.39	2.3e-05	0.00033	6.9
C4	MED17	-0.29	-4.39	2.3e-05	0.00033	4.64
C4	THAP7	0.31	4.38	2.3e-05	0.00033	4.29
C4	RAB7A	0.24	4.38	2.3e-05	0.00033	7.91
C4	PIK3R2	0.41	4.38	2.3e-05	0.00033	6.58
C4	SAMD4A	-0.46	-4.38	2.4e-05	0.00033	6.07
C4	LY86	1.15	4.38	2.4e-05	0.00033	4.38
C4	PZP	-0.97	-4.38	2.4e-05	0.00033	-2.41
C4	ZNF689	0.3	4.38	2.4e-05	0.00033	4.49
C4	ZNF646	0.3	4.38	2.4e-05	0.00033	6.13
C4	EFL1	0.35	4.38	2.4e-05	0.00034	5.69
C4	PEAR1	-0.79	-4.38	2.4e-05	0.00034	3.19
C4	KCNK3	1.18	4.38	2.4e-05	0.00034	4.57
C4	IGSF1	-0.69	-4.38	2.4e-05	0.00034	0.25
C4	CFAP54	-0.65	-4.37	2.4e-05	0.00034	3.02
C4	SKP2	-0.36	-4.37	2.5e-05	0.00034	3.36
C4	KLHL7	-0.28	-4.37	2.5e-05	0.00034	4.26
C4	MED13L	-0.23	-4.37	2.5e-05	0.00034	7.74
C4	RHBDF2	0.59	4.37	2.5e-05	0.00034	6.45
C4	DENND5A	0.25	4.37	2.5e-05	0.00034	7.87
C4	SH3BP1	0.59	4.37	2.5e-05	0.00034	5.96
C4	HTN1	-0.95	-4.37	2.5e-05	0.00034	-0.08
C4	SLC39A1	0.32	4.37	2.5e-05	0.00035	7.2
C4	PGAM1	0.33	4.37	2.5e-05	0.00035	7.66
C4	MCTP1	-0.4	-4.36	2.5e-05	0.00035	5.49
C4	USP48	-0.3	-4.36	2.5e-05	0.00035	5.52
C4	PACSIN3	-0.95	-4.36	2.6e-05	0.00035	0.8
C4	POLE	-0.34	-4.36	2.6e-05	0.00035	5.21
C4	DNAJB12	0.22	4.36	2.6e-05	0.00035	6.08
C4	MAS1	-0.69	-4.36	2.6e-05	0.00035	-0.54
C4	PRNP	0.43	4.36	2.6e-05	0.00035	7.84
C4	PRRX1	-0.58	-4.36	2.6e-05	0.00036	7.91
C4	SHANK3	-1.02	-4.36	2.6e-05	0.00036	4.37
C4	TMEM102	0.54	4.36	2.6e-05	0.00036	2.62
C4	GALNT13	-1.24	-4.36	2.6e-05	0.00036	-1.81
C4	GSDMB	-0.63	-4.36	2.6e-05	0.00036	1.68
C4	EHHADH	-0.48	-4.36	2.6e-05	0.00036	2.15
C4	MAGED2	0.36	4.36	2.6e-05	0.00036	7.05
C4	NMRAL1	0.38	4.36	2.6e-05	0.00036	3.65
C4	ZDHHC12	0.51	4.35	2.6e-05	0.00036	4.33
C4	OR2M4	-0.77	-4.35	2.7e-05	0.00036	0.61
C4	TMPPE	0.31	4.35	2.7e-05	0.00036	5.42
C4	TUBA1B	0.48	4.35	2.7e-05	0.00036	9.31
C4	CADM1	-1.02	-4.35	2.7e-05	0.00037	4.19
C4	VPS36	-0.26	-4.35	2.7e-05	0.00037	5.34
C4	YIPF3	0.27	4.35	2.7e-05	0.00037	6.74
C4	NPC2	0.5	4.35	2.7e-05	0.00037	8.64
C4	KDELR1	0.29	4.34	2.8e-05	0.00037	7.69
C4	TECR	0.35	4.34	2.8e-05	0.00037	6.19
C4	HOXB6	0.67	4.34	2.8e-05	0.00037	4.74
C4	GDF7	-1.82	-4.34	2.8e-05	0.00037	-1.41
C4	BSG	0.35	4.34	2.8e-05	0.00038	8.76
C4	SLC39A3	0.32	4.34	2.8e-05	0.00038	4.84
C4	PHYKPL	-0.41	-4.34	2.8e-05	0.00038	6.13
C4	FKBP15	0.37	4.34	2.8e-05	0.00038	7.88
C4	NSMCE4A	-0.26	-4.34	2.8e-05	0.00038	3.75
C4	C1orf21	-0.75	-4.34	2.8e-05	0.00038	4.79
C4	LPP	-0.39	-4.34	2.8e-05	0.00038	7.95
C4	NARS2	-0.33	-4.34	2.8e-05	0.00038	2.95
C4	RNPC3	-0.62	-4.34	2.8e-05	0.00038	3.56
C4	SLC31A2	0.61	4.34	2.8e-05	0.00038	6.08
C4	AGTR1	-0.98	-4.34	2.8e-05	0.00038	1.96
C4	FREM2	-1.44	-4.33	2.9e-05	0.00038	-2.83
C4	PRKCE	-0.31	-4.33	2.9e-05	0.00038	4.36
C4	METTL3	-0.17	-4.33	2.9e-05	0.00038	4.95
C4	PPP3CB	-0.29	-4.33	2.9e-05	0.00038	5.57
C4	PPM1D	-0.21	-4.33	2.9e-05	0.00039	4.23
C4	C15orf39	0.42	4.33	2.9e-05	0.00039	6.16
C4	ZNF347	-0.35	-4.33	2.9e-05	0.00039	4.35
C4	TMEM213	-0.55	-4.33	2.9e-05	0.00039	1.13
C4	2026-03-02	-0.49	-4.33	2.9e-05	0.00039	2.11
C4	ZNF442	-0.81	-4.33	2.9e-05	0.00039	3.59
C4	NHSL1	-0.85	-4.33	3e-05	0.00039	4.08
C4	PYROXD2	-0.55	-4.33	3e-05	0.00039	2.85
C4	FTH1	0.54	4.33	3e-05	0.00039	11.6
C4	ZNF837	0.48	4.33	3e-05	0.00039	2.14
C4	GRWD1	0.33	4.33	3e-05	0.00039	5.38
C4	SOWAHD	1.02	4.32	3e-05	0.00039	1.68
C4	VPS9D1	0.41	4.32	3e-05	0.00039	5.09
C4	C10orf82	-0.69	-4.32	3e-05	0.00039	-0.43
C4	DAGLA	0.52	4.32	3e-05	0.00039	6.04
C4	RNASEK	0.34	4.32	3e-05	0.00039	6.33
C4	SLITRK2	-1.18	-4.32	3e-05	0.00039	-0.56
C4	KL	-0.89	-4.32	3e-05	0.0004	1.72
C4	PES 1.00	0.31	4.32	3e-05	0.0004	5.9
C4	ACP5	1.09	4.32	3e-05	0.0004	7.44
C4	SRSF11	-0.38	-4.32	3e-05	0.0004	6.24
C4	ZNF708	-0.46	-4.32	3.1e-05	0.0004	3.04
C4	STC1	-1.36	-4.32	3.1e-05	0.0004	1.02
C4	MPP3	-0.8	-4.32	3.1e-05	0.0004	1.12
C4	ZNF701	-0.3	-4.32	3.1e-05	0.0004	4.07
C4	PI4KA	0.24	4.32	3.1e-05	0.0004	7.99
C4	CPLX1	-0.88	-4.31	3.1e-05	0.0004	0.46
C4	CTHRC1	-1.53	-4.31	3.1e-05	0.0004	1.56
C4	SLC25A27	-0.73	-4.31	3.1e-05	0.0004	2.51
C4	ASIC1	-0.71	-4.31	3.1e-05	0.0004	1.12
C4	PNPO	0.3	4.31	3.1e-05	0.00041	5.79
C4	NEDD4	-0.5	-4.31	3.2e-05	0.00041	5.79
C4	DCUN1D4	-0.5	-4.31	3.2e-05	0.00041	3.81
C4	SLC22A5	-0.45	-4.31	3.2e-05	0.00041	3.35
C4	APAF1	-0.36	-4.31	3.2e-05	0.00041	4.85
C4	SARS	0.23	4.31	3.2e-05	0.00041	6.46
C4	TUB	-0.59	-4.31	3.2e-05	0.00041	4.38
C4	AMPD2	0.38	4.31	3.2e-05	0.00041	6.44
C4	LHCGR	-1.75	-4.31	3.2e-05	0.00041	-0.93
C4	CCDC122	-0.74	-4.31	3.2e-05	0.00041	3.47
C4	MYT1L	-0.52	-4.31	3.2e-05	0.00041	2.97
C4	ERN 1.00	0.38	4.31	3.2e-05	0.00041	5.67
C4	RCOR3	-0.32	-4.31	3.2e-05	0.00041	4.8
C4	CPSF6	-0.22	-4.31	3.2e-05	0.00041	5.58
C4	KLF16	0.54	4.3	3.2e-05	0.00041	6.12
C4	ZNF480	-0.6	-4.3	3.2e-05	0.00041	3.72
C4	GLYR1	0.21	4.3	3.2e-05	0.00041	6.57
C4	FABP5	-0.89	-4.3	3.3e-05	0.00041	2.32
C4	FAM111B	-0.7	-4.3	3.2e-05	0.00041	1.66
C4	FKBP6	-0.56	-4.3	3.3e-05	0.00041	0.44
C4	KLRD1	-0.47	-4.3	3.3e-05	0.00041	4.54
C4	CYFIP1	0.43	4.3	3.2e-05	0.00041	8.57
C4	HINT3	-0.38	-4.3	3.2e-05	0.00041	3.51
C4	DGKI	-0.94	-4.3	3.3e-05	0.00042	1.75
C4	UNC13C	-0.77	-4.3	3.3e-05	0.00042	0.67
C4	GFAP	-0.52	-4.3	3.3e-05	0.00042	0.71
C4	ZBED6	-0.31	-4.3	3.3e-05	0.00042	7.1
C4	NECTIN3	-0.55	-4.3	3.3e-05	0.00042	3.31
C4	RFXAP	-0.43	-4.3	3.3e-05	0.00042	1.86
C4	TCAF2	-0.42	-4.3	3.3e-05	0.00042	3.65
C4	TMEM68	-0.36	-4.3	3.3e-05	0.00042	2.69
C4	ZBTB7A	0.36	4.3	3.3e-05	0.00042	7.7
C4	MGST1	-0.85	-4.29	3.4e-05	0.00042	3.07
C4	EIF2B2	0.32	4.29	3.4e-05	0.00042	4.74
C4	ZNHIT3	-0.26	-4.29	3.4e-05	0.00042	2.53
C4	EIF1AD	0.22	4.29	3.4e-05	0.00043	4.58
C4	CLK1	-0.49	-4.29	3.4e-05	0.00043	5.82
C4	ARIH1	-0.22	-4.29	3.4e-05	0.00043	6.57
C4	MED28	-0.21	-4.29	3.4e-05	0.00043	6.19
C4	NOVA2	-0.82	-4.29	3.4e-05	0.00043	2.86
C4	MTUS2	1.64	4.29	3.4e-05	0.00043	5.95
C4	TTPA	-1.12	-4.29	3.4e-05	0.00043	-3.5
C4	FBXL2	-0.45	-4.29	3.4e-05	0.00043	3.7
C4	ZNF408	0.32	4.29	3.4e-05	0.00043	3.68
C4	ZNF629	0.29	4.29	3.4e-05	0.00043	5.85
C4	RIPPLY3	-0.7	-4.29	3.5e-05	0.00043	0.02
C4	JPH4	0.7	4.29	3.5e-05	0.00043	3.6
C4	SOS 2	-0.34	-4.29	3.5e-05	0.00043	5.62
C4	PSMC5	0.3	4.29	3.5e-05	0.00043	6.22
C4	STARD9	-0.62	-4.29	3.5e-05	0.00043	6.78
C4	RAD18	-0.41	-4.29	3.5e-05	0.00043	2.74
C4	WDR27	-0.51	-4.28	3.5e-05	0.00043	5.11
C4	GATAD1	-0.26	-4.28	3.5e-05	0.00043	5.25
C4	LLNLF-187D8.1	-0.56	-4.28	3.5e-05	0.00043	-0.24
C4	ACRBP	0.7	4.28	3.5e-05	0.00043	3.12
C4	ELOVL7	-0.88	-4.28	3.5e-05	0.00044	1.33
C4	OFD1	-0.3	-4.28	3.5e-05	0.00044	3.98
C4	STK3	-0.4	-4.28	3.5e-05	0.00044	4.83
C4	RAB1B	0.33	4.28	3.5e-05	0.00044	7.56
C4	SLC5A8	-0.97	-4.28	3.5e-05	0.00044	-0.88
C4	HEBP2	-0.63	-4.28	3.6e-05	0.00044	3.53
C4	RP11-286N22.8	-0.34	-4.28	3.6e-05	0.00044	2.96
C4	UBE2D4	0.34	4.28	3.6e-05	0.00044	5.01
C4	GFPT2	0.97	4.28	3.6e-05	0.00044	10.19
C4	C1orf115	-0.89	-4.28	3.6e-05	0.00044	1.71
C4	EIF6	0.32	4.28	3.6e-05	0.00044	5.54
C4	RPS2	0.38	4.28	3.6e-05	0.00044	9.09
C4	LGALS3	0.49	4.27	3.6e-05	0.00045	7.61
C4	ARSG	0.42	4.27	3.6e-05	0.00045	4.12
C4	FEZ2	-0.26	-4.27	3.6e-05	0.00045	5.2
C4	RIMS3	0.76	4.27	3.6e-05	0.00045	4.97
C4	HRH4	-0.7	-4.27	3.7e-05	0.00045	-1.61
C4	TBC1D8	-0.41	-4.27	3.7e-05	0.00045	3.94
C4	SATB2	-0.55	-4.27	3.7e-05	0.00045	3.15
C4	KCP	-1.19	-4.27	3.7e-05	0.00045	1.46
C4	MTX1	0.31	4.27	3.7e-05	0.00045	4.54
C4	EIF2AK1	0.23	4.27	3.7e-05	0.00045	6.48
C4	BEGAIN	1.17	4.27	3.7e-05	0.00046	6.27
C4	KIRREL3	-0.95	-4.26	3.8e-05	0.00046	0.06
C4	PCMTD2	-0.45	-4.26	3.8e-05	0.00046	3.54
C4	PSENEN	0.34	4.26	3.8e-05	0.00046	4.55
C4	FGR	0.88	4.26	3.8e-05	0.00046	6.91
C4	CRYL1	0.5	4.26	3.8e-05	0.00046	5.89
C4	TRPV2	0.56	4.26	3.8e-05	0.00046	6.8
C4	SPOP	-0.21	-4.26	3.8e-05	0.00046	5.59
C4	LRRC8A	0.36	4.26	3.8e-05	0.00046	6.99
C4	PGAP3	0.35	4.26	3.8e-05	0.00046	5.25
C4	AP2A1	0.27	4.26	3.8e-05	0.00046	7.59
C4	ZPBP2	-0.95	-4.26	3.9e-05	0.00046	-1
C4	CLIC1	0.64	4.26	3.9e-05	0.00046	5.55
C4	PCDHA4	-0.55	-4.26	3.9e-05	0.00046	3.21
C4	TIGD1	-0.52	-4.26	3.9e-05	0.00046	5.05
C4	TIA1	-0.44	-4.26	3.9e-05	0.00046	5.17
C4	RGMB	-0.39	-4.26	3.9e-05	0.00046	4.18
C4	VPS26B	0.22	4.26	3.9e-05	0.00046	6.4
C4	NBR1	0.17	4.26	3.8e-05	0.00046	7.53
C4	CXorf36	-0.71	-4.26	3.9e-05	0.00046	4.28
C4	IRAK1	0.4	4.26	3.9e-05	0.00046	7.77
C4	MFSD12	0.46	4.26	3.9e-05	0.00047	7.12
C4	ANKLE1	-0.45	-4.26	3.9e-05	0.00047	2.58
C4	LAMTOR4	0.37	4.26	3.9e-05	0.00047	5.11
C4	OR7D2	-0.58	-4.25	3.9e-05	0.00047	1.08
C4	MRE11A	-0.37	-4.25	3.9e-05	0.00047	4.35
C4	POLI	-0.57	-4.25	3.9e-05	0.00047	3.38
C4	AIM1	-0.71	-4.25	3.9e-05	0.00047	1.22
C4	FBXO24	-0.55	-4.25	4e-05	0.00047	0.42
C4	EXOC5	-0.53	-4.25	4e-05	0.00047	5
C4	FKBP8	0.35	4.25	4e-05	0.00047	8.16
C4	DACT3	-0.53	-4.25	4e-05	0.00047	2.24
C4	FGF12	-0.94	-4.25	4e-05	0.00047	-2.25
C4	ZNF235	-0.39	-4.25	4e-05	0.00047	2.66
C4	CLOCK	-0.5	-4.25	4e-05	0.00048	5.12
C4	CD300C	0.85	4.25	4e-05	0.00048	6.06
C4	RBSN	0.19	4.25	4e-05	0.00048	6.55
C4	HEXA	0.4	4.25	4e-05	0.00048	8.36
C4	MRPS25	-0.27	-4.25	4e-05	0.00048	4.82
C4	CXADR	1.12	4.25	4e-05	0.00048	4.28
C4	GIPC2	-0.9	-4.25	4e-05	0.00048	0
C4	MCC	-0.41	-4.25	4e-05	0.00048	5.06
C4	KCTD2	0.34	4.25	4.1e-05	0.00048	5.7
C4	ISOC2	0.41	4.25	4.1e-05	0.00048	4.96
C4	SRCIN1	-1.03	-4.24	4.1e-05	0.00049	-1.68
C4	PARD3	-0.36	-4.24	4.1e-05	0.00049	5.06
C4	C1QTNF9	-0.73	-4.24	4.2e-05	0.00049	-0.38
C4	OR7C1	-0.52	-4.24	4.2e-05	0.00049	2.19
C4	ANGPT2	-0.78	-4.24	4.2e-05	0.00049	2.17
C4	RANBP17	-0.69	-4.24	4.2e-05	0.00049	0.99
C4	CDH12	-0.69	-4.24	4.2e-05	0.00049	-0.51
C4	SLFN12L	-0.59	-4.24	4.2e-05	0.00049	2.39
C4	M6PR	0.34	4.24	4.2e-05	0.00049	7.25
C4	ESRRG	-0.96	-4.23	4.2e-05	0.00049	-0.88
C4	ADGRF5	-0.75	-4.23	4.2e-05	0.00049	4.47
C4	ARHGAP45	0.48	4.23	4.2e-05	0.00049	7.13
C4	MPLKIP	-0.46	-4.23	4.2e-05	0.00049	3.14
C4	MYD88	0.43	4.23	4.2e-05	0.00049	6.57
C4	NLRC4	0.87	4.23	4.3e-05	0.0005	4.7
C4	HSPB6	-0.9	-4.23	4.3e-05	0.0005	3.32
C4	VIPR2	-1.49	-4.23	4.3e-05	0.0005	-1.34
C4	BCKDHB	-0.41	-4.23	4.3e-05	0.0005	2.95
C4	JADE2	0.33	4.23	4.3e-05	0.0005	6.95
C4	TM4SF20	-0.75	-4.23	4.3e-05	0.0005	-1.36
C4	SHANK2	1.6	4.23	4.3e-05	0.0005	5.89
C4	PTEN	-0.82	-4.23	4.3e-05	0.0005	4.4
C4	ORAI3	0.4	4.23	4.3e-05	0.0005	6.21
C4	TFEB	0.38	4.23	4.3e-05	0.0005	5.29
C4	FNBP4	-0.32	-4.23	4.3e-05	0.0005	4.91
C4	LVRN	-1.51	-4.23	4.3e-05	0.0005	0.98
C4	USP28	-0.32	-4.23	4.4e-05	0.0005	4.26
C4	OR10A3	-0.66	-4.23	4.4e-05	0.0005	-1.22
C4	STK39	-0.38	-4.23	4.4e-05	0.0005	3.49
C4	MCF2L2	-0.5	-4.23	4.4e-05	0.0005	2.68
C4	CACNG8	-0.52	-4.23	4.4e-05	0.00051	1.41
C4	KLHL42	-0.29	-4.23	4.4e-05	0.00051	4.88
C4	TDRD10	-0.57	-4.22	4.4e-05	0.00051	2.75
C4	CHP2	-0.52	-4.22	4.4e-05	0.00051	1.41
C4	ACVR2B	-0.31	-4.23	4.4e-05	0.00051	4.24
C4	PSMB6	0.34	4.22	4.4e-05	0.00051	5.43
C4	PSMB10	0.5	4.22	4.4e-05	0.00051	5.48
C4	ODF2L	-0.57	-4.22	4.4e-05	0.00051	4.73
C4	ZMIZ1	0.35	4.22	4.4e-05	0.00051	9.4
C4	TIMP3	0.81	4.22	4.5e-05	0.00051	12.83
C4	FSIP1	-0.77	-4.22	4.5e-05	0.00051	-0.68
C4	SEPN1	0.37	4.22	4.5e-05	0.00051	8.54
C4	ZNF75A	-0.32	-4.22	4.5e-05	0.00051	3.61
C4	ACBD7	-0.73	-4.22	4.5e-05	0.00051	-0.24
C4	MUC3A	-1.36	-4.22	4.5e-05	0.00051	0.32
C4	LSMEM1	-0.81	-4.22	4.5e-05	0.00051	-0.44
C4	NOB1	0.29	4.22	4.5e-05	0.00051	5.05
C4	BHLHE40	0.76	4.22	4.5e-05	0.00052	8.91
C4	GNA15	0.63	4.22	4.6e-05	0.00052	6.57
C4	MMP16	-1.26	-4.22	4.6e-05	0.00052	1.8
C4	EPB41L1	0.71	4.21	4.6e-05	0.00052	7.66
C4	CYP46A1	-0.67	-4.21	4.6e-05	0.00052	2.84
C4	PARP3	0.32	4.21	4.6e-05	0.00052	4.89
C4	SEC61A2	-0.5	-4.21	4.6e-05	0.00052	1.62
C4	BCAR3	-0.44	-4.21	4.6e-05	0.00052	3.65
C4	NRBP1	0.23	4.21	4.6e-05	0.00052	6.69
C4	PECR	-0.72	-4.21	4.7e-05	0.00053	1.27
C4	ZNF37A	-0.44	-4.21	4.7e-05	0.00053	5.18
C4	YIPF4	-0.26	-4.21	4.7e-05	0.00053	5.69
C4	L2HGDH	-0.59	-4.21	4.7e-05	0.00053	2.77
C4	LYST	-0.45	-4.21	4.7e-05	0.00053	6.25
C4	TICAM1	0.4	4.21	4.8e-05	0.00054	4.94
C4	CYSLTR1	-0.69	-4.2	4.8e-05	0.00054	3.78
C4	KMT5B	-0.28	-4.2	4.8e-05	0.00054	5.33
C4	PCSK2	-0.94	-4.2	4.8e-05	0.00054	-1.04
C4	IGFBP5	0.88	4.2	4.8e-05	0.00054	10.8
C4	MLANA	-0.68	-4.2	4.8e-05	0.00054	-0.03
C4	NMUR1	-0.89	-4.2	4.9e-05	0.00055	-2.01
C4	ST8SIA1	-0.66	-4.2	4.9e-05	0.00055	2.18
C4	PPM1K	-0.39	-4.2	4.9e-05	0.00055	3.7
C4	ACTR1A	0.25	4.2	4.9e-05	0.00055	7.48
C4	LIMCH1	-0.47	-4.2	4.9e-05	0.00055	5.91
C4	PPP2R5E	-0.27	-4.2	4.9e-05	0.00055	5.54
C4	PIGS	0.26	4.2	4.9e-05	0.00055	5.57
C4	CHODL	-1.79	-4.2	4.9e-05	0.00055	-0.39
C4	ABCA6	-0.85	-4.2	4.9e-05	0.00055	4.95
C4	SLC30A10	-0.95	-4.2	4.9e-05	0.00055	-1.6
C4	CEACAM1	-0.61	-4.2	4.9e-05	0.00055	-0.32
C4	PLG	-0.73	-4.2	4.9e-05	0.00055	0.24
C4	PCDHGA8	-0.58	-4.2	4.9e-05	0.00055	2.79
C4	ITGAV	0.5	4.2	4.9e-05	0.00055	9.32
C4	SDF4	0.35	4.2	4.9e-05	0.00055	8.04
C4	HDAC7	-0.39	-4.19	5e-05	0.00055	6.93
C4	SGCA	0.93	4.19	5e-05	0.00055	4.75
C4	FAM171B	-0.53	-4.19	5e-05	0.00055	3.57
C4	ZCCHC9	-0.26	-4.19	5e-05	0.00055	3.57
C4	HERC4	-0.39	-4.19	5e-05	0.00055	6.09
C4	DDX19B	0.27	4.19	5e-05	0.00056	5.06
C4	CKAP4	0.43	4.19	5.1e-05	0.00056	7.91
C4	VCP	0.27	4.19	5.1e-05	0.00056	8.15
C4	DDX41	0.27	4.19	5.1e-05	0.00056	5.87
C4	RBM5	-0.26	-4.19	5.1e-05	0.00056	6.78
C4	STX5	0.2	4.19	5.1e-05	0.00056	5.52
C4	USP51	0.43	4.19	5.1e-05	0.00056	2.05
C4	TLE3	0.4	4.19	5.1e-05	0.00056	7.27
C4	MKLN1	-0.48	-4.19	5.1e-05	0.00056	6.12
C4	PRIMPOL	-0.41	-4.19	5.1e-05	0.00056	2.73
C4	C12orf75	-1.03	-4.19	5.1e-05	0.00056	1.24
C4	TMEM17	-0.51	-4.19	5.1e-05	0.00056	-0.66
C4	MAFB	0.52	4.18	5.2e-05	0.00057	9.81
C4	GPRC5B	-0.69	-4.18	5.2e-05	0.00057	3.3
C4	ABCA5	-0.75	-4.18	5.2e-05	0.00057	3.33
C4	STEAP1B	-1.02	-4.18	5.2e-05	0.00057	-1.84
C4	POTEC	-0.66	-4.18	5.2e-05	0.00057	1.2
C4	S100A8	1.58	4.18	5.2e-05	0.00057	7.12
C4	PIK3R1	-0.51	-4.18	5.2e-05	0.00057	6.77
C4	NPHP3	-0.44	-4.18	5.2e-05	0.00057	4.65
C4	STK38	-0.32	-4.18	5.2e-05	0.00057	5.85
C4	SMARCB1	0.39	4.18	5.3e-05	0.00057	5.49
C4	SCRN3	-0.32	-4.18	5.3e-05	0.00058	3.51
C4	TAS2R4	-0.58	-4.18	5.3e-05	0.00058	1.29
C4	SCN3B	-0.52	-4.17	5.4e-05	0.00058	1.27
C4	VAX2	-1.16	-4.17	5.4e-05	0.00058	-2.92
C4	KCNJ8	-0.81	-4.17	5.4e-05	0.00059	2.18
C4	OR52K1	-0.51	-4.17	5.4e-05	0.00059	1.81
C4	PHKG1	-0.7	-4.17	5.4e-05	0.00059	1.33
C4	CSF2RA	0.52	4.17	5.5e-05	0.00059	5.71
C4	RHOBTB2	0.31	4.17	5.5e-05	0.00059	6.02
C4	ZNF860	-0.82	-4.17	5.5e-05	0.00059	-0.37
C4	GYPA	-0.86	-4.17	5.5e-05	0.00059	-1.67
C4	MGAT1	0.33	4.17	5.5e-05	0.00059	9.1
C4	SGSH	0.36	4.17	5.5e-05	0.0006	6.65
C4	BCL7A	-0.43	-4.17	5.6e-05	0.0006	1
C4	ATRX	-0.42	-4.17	5.6e-05	0.0006	6.62
C4	TLCD2	-0.52	-4.16	5.6e-05	0.0006	2.24
C4	TANC1	-0.5	-4.16	5.6e-05	0.0006	4.79
C4	ZNF43	-0.45	-4.16	5.6e-05	0.0006	3.87
C4	PHF23	0.35	4.16	5.6e-05	0.0006	5.01
C4	ERO1B	-0.52	-4.16	5.6e-05	0.00061	2.26
C4	SF3B4	0.31	4.16	5.7e-05	0.00061	5.89
C4	PLEKHB2	0.39	4.16	5.7e-05	0.00061	7.69
C4	POF1B	-0.83	-4.16	5.7e-05	0.00061	-1.73
C4	CDC20B	-0.68	-4.16	5.7e-05	0.00061	-0.32
C4	BTNL9	-1.29	-4.16	5.7e-05	0.00061	-0.27
C4	RIN3	0.48	4.16	5.8e-05	0.00062	8.21
C4	HAUS3	-0.44	-4.16	5.8e-05	0.00062	3.45
C4	EDF1	0.29	4.16	5.8e-05	0.00062	6.08
C4	ZHX1	-0.38	-4.16	5.8e-05	0.00062	4.84
C4	DPP4	-1.39	-4.15	5.8e-05	0.00062	3.75
C4	OSBPL10	-0.41	-4.15	5.8e-05	0.00062	4.61
C4	CEP126	-0.54	-4.15	5.8e-05	0.00062	4.91
C4	OXTR	-0.88	-4.15	5.8e-05	0.00062	0.65
C4	ANKRD36	-0.58	-4.15	5.8e-05	0.00062	5.7
C4	CEP57L1	-0.52	-4.15	5.8e-05	0.00062	3.38
C4	RPSA	0.37	4.15	5.8e-05	0.00062	7.85
C4	LPIN2	0.28	4.15	5.8e-05	0.00062	6.75
C4	MBD5	-0.39	-4.15	5.9e-05	0.00062	4.71
C4	GCSH	-0.48	-4.15	5.9e-05	0.00062	1.86
C4	MAST4	-0.63	-4.15	5.9e-05	0.00062	4.51
C4	ZGRF1	-0.59	-4.15	5.9e-05	0.00062	2.07
C4	EPB41L5	-0.54	-4.15	5.9e-05	0.00062	3.22
C4	ITGB3	0.51	4.15	5.9e-05	0.00062	6.22
C4	RPLP0	0.38	4.15	5.9e-05	0.00062	9.3
C4	GUCY1B3	-0.65	-4.15	5.9e-05	0.00062	3.28
C4	USP33	-0.36	-4.15	5.9e-05	0.00062	5.54
C4	ZKSCAN3	-0.3	-4.15	5.9e-05	0.00062	3.8
C4	DOPEY2	0.42	4.15	5.9e-05	0.00063	6.78
C4	TXLNA	0.26	4.15	5.9e-05	0.00063	7.84
C4	GSC	-0.91	-4.15	6e-05	0.00063	1.19
C4	TRAPPC1	0.32	4.15	6e-05	0.00063	5.32
C4	EMC1	0.21	4.15	6e-05	0.00063	6.54
C4	AIF1L	-0.93	-4.15	6e-05	0.00063	1.32
C4	HSPA5	0.47	4.15	6e-05	0.00063	9.23
C4	NUPL2	-0.33	-4.15	6e-05	0.00063	3.55
C4	SUSD4	1.36	4.14	6e-05	0.00063	3.15
C4	SLC3A2	0.37	4.14	6e-05	0.00063	6.86
C4	PPP4R2	-0.35	-4.14	6e-05	0.00063	4.69
C4	ATL2	-0.42	-4.14	6e-05	0.00063	3.76
C4	PIGR	-0.56	-4.14	6.1e-05	0.00063	0
C4	NPIPB9	-1.96	-4.14	6.1e-05	0.00063	-1.21
C4	SH3D19	-0.41	-4.14	6.1e-05	0.00064	6.87
C4	ZNF236	-0.21	-4.14	6.1e-05	0.00064	5.04
C4	CLVS1	-0.81	-4.14	6.2e-05	0.00064	-1.81
C4	WBP2	0.35	4.14	6.2e-05	0.00065	6.8
C4	ADRA1A	-1.37	-4.14	6.2e-05	0.00065	-0.21
C4	PPP4C	0.28	4.14	6.2e-05	0.00065	5.97
C4	GLS	-0.38	-4.14	6.2e-05	0.00065	6.13
C4	ANKRD36C	-0.59	-4.13	6.2e-05	0.00065	5.22
C4	AEBP2	-0.31	-4.13	6.3e-05	0.00065	4.46
C4	ZNF790	-0.36	-4.13	6.3e-05	0.00065	2.72
C4	NRG4	-0.86	-4.13	6.3e-05	0.00065	-1.25
C4	RPP30	-0.33	-4.13	6.3e-05	0.00065	3.25
C4	ELP4	-0.41	-4.13	6.3e-05	0.00065	3.91
C4	EIF3F	-0.37	-4.13	6.3e-05	0.00065	3.03
C4	MPDU1	0.31	4.13	6.3e-05	0.00065	5.07
C4	OVCA2	0.59	4.13	6.3e-05	0.00065	3.16
C4	PLEC	0.49	4.13	6.3e-05	0.00065	12.35
C4	PALM2-AKAP2	-0.63	-4.13	6.3e-05	0.00066	5.81
C4	THAP6	-0.38	-4.13	6.4e-05	0.00066	3.1
C4	ZNF106	-0.3	-4.13	6.4e-05	0.00066	7.74
C4	SUPT20H	-0.31	-4.13	6.4e-05	0.00066	4.86
C4	RNF121	0.18	4.13	6.4e-05	0.00066	4.59
C4	LRG1	-0.57	-4.13	6.4e-05	0.00066	-0.18
C4	KCNAB2	0.55	4.13	6.4e-05	0.00066	7.38
C4	ALG10B	-0.6	-4.13	6.4e-05	0.00066	3.28
C4	EPB41L3	0.51	4.13	6.5e-05	0.00066	8.87
C4	C12orf60	-0.47	-4.13	6.5e-05	0.00066	2.24
C4	GNB1	0.23	4.13	6.5e-05	0.00066	8.85
C4	EGFL7	-0.67	-4.13	6.5e-05	0.00066	3.94
C4	PTK2	-0.21	-4.12	6.5e-05	0.00067	6.56
C4	EFCAB12	-0.4	-4.12	6.5e-05	0.00067	1.76
C4	PSMB2	0.22	4.12	6.6e-05	0.00067	5.83
C4	ABLIM3	-0.73	-4.12	6.6e-05	0.00067	3.97
C4	SLCO4C1	-0.8	-4.12	6.6e-05	0.00068	-0.28
C4	SRPRB	0.41	4.12	6.6e-05	0.00068	6.1
C4	LUC7L3	-0.45	-4.12	6.6e-05	0.00068	5.87
C4	NXF3	0.82	4.12	6.7e-05	0.00068	3.1
C4	VNN 1.00	-0.81	-4.12	6.7e-05	0.00068	1.51
C4	CALN1	-0.71	-4.12	6.7e-05	0.00068	-1.37
C4	F2R	-0.64	-4.12	6.7e-05	0.00068	3.65
C4	FST	-0.96	-4.12	6.7e-05	0.00068	-0.25
C4	TAS2R50	-0.81	-4.12	6.7e-05	0.00068	-1.01
C4	ITPR1	-0.44	-4.12	6.7e-05	0.00068	5.54
C4	MTO1	-0.21	-4.11	6.8e-05	0.00068	4.78
C4	SETD5	-0.19	-4.11	6.8e-05	0.00068	7.15
C4	STXBP6	-1.06	-4.11	6.8e-05	0.00069	0.9
C4	TSHR	-0.67	-4.11	6.8e-05	0.00069	1.86
C4	LYRM7	-0.35	-4.11	6.8e-05	0.00069	3.48
C4	SF3B5	0.35	4.11	6.8e-05	0.00069	5.31
C4	CTNNA1	0.23	4.11	6.8e-05	0.00069	8.93
C4	POFUT1	0.24	4.11	6.9e-05	0.0007	6.6
C4	ADRA2A	-1.15	-4.11	6.9e-05	0.0007	1.74
C4	MTURN	-0.73	-4.11	6.9e-05	0.0007	4.07
C4	GPR180	-0.5	-4.11	6.9e-05	0.0007	3.29
C4	HDAC8	-0.45	-4.11	6.9e-05	0.0007	5.02
C4	NPR 1.00	-0.98	-4.11	7e-05	0.0007	3.1
C4	IL10	0.78	4.11	7e-05	0.0007	3.21
C4	UBB	0.35	4.11	7e-05	0.0007	8.28
C4	ZIC4	0.76	4.11	7e-05	0.0007	2.68
C4	ORAI1	0.41	4.11	7e-05	0.0007	5.08
C4	SDPR	-0.85	-4.1	7e-05	0.0007	2.82
C4	APEH	0.28	4.1	7e-05	0.00071	6.47
C4	ZNF605	-0.41	-4.1	7e-05	0.00071	4.16
C4	EEPD1	-0.81	-4.1	7.1e-05	0.00071	2.81
C4	EBP	0.35	4.1	7.1e-05	0.00071	3.12
C4	KRT222	-1.47	-4.1	7.1e-05	0.00071	-2.41
C4	GK5	-0.34	-4.1	7.2e-05	0.00072	4.74
C4	SLC1A1	0.72	4.1	7.2e-05	0.00072	5.78
C4	FOXK1	0.25	4.1	7.3e-05	0.00072	8.14
C4	POLDIP3	0.25	4.1	7.3e-05	0.00072	6.65
C4	UACA	-0.46	-4.1	7.3e-05	0.00072	6.28
C4	PDLIM4	0.42	4.09	7.3e-05	0.00073	5.9
C4	ZNF506	-0.31	-4.09	7.3e-05	0.00073	4.38
C4	HOXA4	-0.56	-4.09	7.4e-05	0.00073	0.57
C4	OR2T12	-0.91	-4.09	7.4e-05	0.00074	1.82
C4	SVEP1	-0.71	-4.09	7.5e-05	0.00074	5.62
C4	DNA2	-0.5	-4.09	7.5e-05	0.00074	1.28
C4	FAM89A	-0.94	-4.09	7.5e-05	0.00074	-0.54
C4	GPR88	1.81	4.09	7.5e-05	0.00075	3.57
C4	OR2W3	1.26	4.09	7.6e-05	0.00075	0.96
C4	CCDC30	-0.44	-4.09	7.5e-05	0.00075	3.91
C4	CYBB	0.71	4.08	7.6e-05	0.00075	10.69
C4	PLOD3	0.27	4.08	7.6e-05	0.00075	7.16
C4	BVES	-0.51	-4.08	7.6e-05	0.00075	3.32
C4	MFAP5	-1.71	-4.08	7.6e-05	0.00075	4.61
C4	IRAK1BP1	-0.38	-4.08	7.6e-05	0.00075	2.42
C4	UTP6	-0.23	-4.08	7.6e-05	0.00075	4.89
C4	GRK3	-0.5	-4.08	7.6e-05	0.00075	5.35
C4	TOR4A	0.52	4.08	7.6e-05	0.00075	5.76
C4	PIEZO2	-1.23	-4.08	7.7e-05	0.00076	5.66
C4	CHMP2A	0.31	4.08	7.7e-05	0.00076	5.99
C4	FBXO22	-0.39	-4.08	7.7e-05	0.00076	4.19
C4	RAB5C	0.31	4.08	7.7e-05	0.00076	7.66
C4	NME7	-0.47	-4.08	7.7e-05	0.00076	3.09
C4	ZFPM2	-0.41	-4.08	7.7e-05	0.00076	3.91
C4	SHKBP1	0.37	4.08	7.7e-05	0.00076	6.71
C4	EPM2A	-0.37	-4.08	7.8e-05	0.00076	3.41
C4	RAI2	-0.82	-4.08	7.8e-05	0.00076	2.16
C4	VWA1	0.62	4.08	7.8e-05	0.00076	6.89
C4	PALMD	-0.6	-4.08	7.8e-05	0.00077	5.49
C4	MLF 2.00	0.26	4.07	7.9e-05	0.00077	6.71
C4	STARD13	-0.3	-4.07	7.9e-05	0.00077	6.52
C4	SUN1	-0.27	-4.07	7.9e-05	0.00077	6.75
C4	MYO5A	0.38	4.07	8e-05	0.00078	8.96
C4	PDZD2	-1.12	-4.07	8e-05	0.00078	2.5
C4	SH3BGRL2	-0.6	-4.07	8e-05	0.00078	2.6
C4	WBSCR17	-0.95	-4.07	8e-05	0.00078	-0.67
C4	ZBTB8A	-0.34	-4.07	8.1e-05	0.00079	3.38
C4	C1orf162	0.74	4.07	8.1e-05	0.00079	5.45
C4	ZNF248	-0.37	-4.07	8.1e-05	0.00079	4.06
C4	SKA2	-0.37	-4.07	8.1e-05	0.00079	2.74
C4	ERGIC1	0.25	4.07	8.1e-05	0.00079	8.16
C4	CELF1	-0.14	-4.07	8.1e-05	0.00079	7.12
C4	NHLRC2	-0.29	-4.07	8.1e-05	0.00079	5.53
C4	SIAH1	-0.28	-4.07	8.1e-05	0.00079	3.54
C4	MYH10	-0.76	-4.07	8.2e-05	0.00079	5.22
C4	PRKACA	0.26	4.07	8.2e-05	0.00079	7.45
C4	SPATA5	-0.26	-4.07	8.2e-05	0.00079	4.28
C4	ANKRD20A3	-0.85	-4.06	8.2e-05	0.00079	-0.32
C4	PKP1	1.86	4.06	8.2e-05	0.00079	5.89
C4	CCDC81	-0.62	-4.06	8.2e-05	0.00079	0.5
C4	RAB33B	-0.37	-4.06	8.2e-05	0.00079	3.3
C4	BDP1	-0.99	-4.06	8.2e-05	0.00079	5.49
C4	ITGB2	0.73	4.06	8.2e-05	0.00079	9.39
C4	TMEM170A	-0.37	-4.06	8.2e-05	0.00079	3.51
C4	FAM83F	-0.49	-4.06	8.3e-05	0.0008	1.41
C4	PCDH17	-0.92	-4.06	8.3e-05	0.0008	2.82
C4	ALS2CR11	-0.87	-4.06	8.3e-05	0.0008	-1.05
C4	PDXP	0.48	4.06	8.3e-05	0.0008	3.41
C4	ARL8A	0.33	4.06	8.4e-05	0.0008	6.05
C4	DLEU7	1.29	4.06	8.4e-05	0.0008	2.75
C4	FBXO40	-1.22	-4.06	8.4e-05	0.00081	-0.26
C4	CCDC115	0.32	4.06	8.5e-05	0.00081	4.81
C4	CBWD2	-0.31	-4.06	8.4e-05	0.00081	3.82
C4	SPTB	-1.47	-4.06	8.5e-05	0.00081	0.67
C4	CCDC7	-0.77	-4.05	8.5e-05	0.00081	2.46
C4	FRRS1L	-0.4	-4.05	8.5e-05	0.00081	2.81
C4	SHISA9	-0.77	-4.05	8.6e-05	0.00082	4.33
C4	LECT2	-0.82	-4.05	8.6e-05	0.00082	-0.32
C4	TRIM52	-0.31	-4.05	8.6e-05	0.00082	3.9
C4	GPBP1	-0.37	-4.05	8.6e-05	0.00082	5.22
C4	FBXO41	0.53	4.05	8.6e-05	0.00082	4.57
C4	ST14	1.05	4.05	8.7e-05	0.00083	6.03
C4	TMEM115	0.28	4.05	8.7e-05	0.00083	6.1
C4	KRT15	-0.74	-4.05	8.7e-05	0.00083	-1.63
C4	CNPY3	0.36	4.05	8.7e-05	0.00083	6.51
C4	RHOBTB3	-0.69	-4.05	8.7e-05	0.00083	5.12
C4	YY1AP1	0.2	4.05	8.7e-05	0.00083	6.22
C4	GPRC5A	0.89	4.05	8.8e-05	0.00083	7.64
C4	ERMAP	0.34	4.05	8.8e-05	0.00084	5.23
C4	EIF3D	0.25	4.05	8.8e-05	0.00084	7.17
C4	GLA	0.37	4.04	8.9e-05	0.00084	4.83
C4	DBT	-0.31	-4.04	8.9e-05	0.00084	4.4
C4	RHOA	0.32	4.04	8.9e-05	0.00084	9.59
C4	CRTC1	0.33	4.04	8.9e-05	0.00084	6.54
C4	SLC16A6	0.96	4.04	8.9e-05	0.00084	3.28
C4	HDLBP	0.26	4.04	8.9e-05	0.00084	10.1
C4	TTN	-2.06	-4.04	9e-05	0.00085	5.85
C4	SCYL2	-0.37	-4.04	9e-05	0.00085	5.19
C4	LDOC1L	0.28	4.04	9e-05	0.00085	6.35
C4	STX16	-0.24	-4.04	9.1e-05	0.00085	6.04
C4	TNFSF14	-0.94	-4.04	9.1e-05	0.00085	-0.32
C4	METTL10	-0.38	-4.04	9.1e-05	0.00086	2.88
C4	TOMM34	0.35	4.04	9.1e-05	0.00086	3.97
C4	PGLS	0.29	4.04	9.1e-05	0.00086	5.7
C4	N4BP2L2	-0.44	-4.04	9.2e-05	0.00086	6.31
C4	RGS11	-1.08	-4.03	9.2e-05	0.00086	1.47
C4	HTR3B	-0.51	-4.03	9.2e-05	0.00086	1.01
C4	TRIP10	-0.41	-4.03	9.2e-05	0.00086	5.81
C4	ZNF284	-0.32	-4.03	9.2e-05	0.00086	2.5
C4	RAC1	0.24	4.03	9.2e-05	0.00086	8.15
C4	POLR2E	0.38	4.03	9.2e-05	0.00086	6.82
C4	MAP3K14	0.56	4.03	9.2e-05	0.00086	5.42
C4	PGAP1	-0.65	-4.03	9.2e-05	0.00086	3.14
C4	PAK4	0.33	4.03	9.3e-05	0.00087	5.95
C4	TCEB3	0.2	4.03	9.4e-05	0.00088	6.05
C4	GRIA4	-0.83	-4.03	9.4e-05	0.00088	-2.1
C4	BBS7	-0.38	-4.03	9.4e-05	0.00088	3.33
C4	ZNF22	-0.38	-4.03	9.5e-05	0.00088	3.5
C4	SOX5	0.71	4.02	9.5e-05	0.00089	8.5
C4	ZNF571	-0.36	-4.02	9.6e-05	0.00089	2.97
C4	KIF22	0.31	4.02	9.6e-05	0.00089	3.91
C4	CRYAB	-0.98	-4.02	9.6e-05	0.0009	4.28
C4	GNG11	-0.54	-4.02	9.6e-05	0.0009	4.14
C4	C5	-0.54	-4.02	9.7e-05	0.0009	2.49
C4	ZIC1	1.12	4.02	9.7e-05	0.0009	6.04
C4	NUP62	0.32	4.02	9.7e-05	0.0009	6.52
C4	KIF3B	0.22	4.02	9.7e-05	0.0009	6.38
C4	MCM8	-0.28	-4.02	9.8e-05	0.00091	3.25
C4	IRF8	0.58	4.02	9.8e-05	0.00091	6.39
C4	OPHN1	-0.4	-4.02	9.8e-05	0.00091	5.21
C4	RBM39	-0.31	-4.02	9.8e-05	0.00091	6.99
C4	FAM214A	-0.51	-4.02	9.9e-05	0.00091	4.01
C4	PLEKHA7	-0.56	-4.01	9.9e-05	0.00092	2.67
C4	GP2	-0.77	-4.01	9.9e-05	0.00092	-0.51
C4	IRX5	0.72	4.01	0.0001	0.00092	3.02
C4	APBB1IP	0.48	4.01	0.0001	0.00092	7.92
C4	UTRN	-0.35	-4.01	0.0001	0.00093	8.21
C4	ELK1	0.26	4.01	0.0001	0.00093	4.94
C4	NXNL2	-0.69	-4.01	0.0001	0.00093	0.88
C4	DACH1	-0.82	-4.01	0.0001	0.00093	-0.16
C4	NUDT8	-0.7	-4.01	0.0001	0.00093	-0.32
C4	MAPK12	-0.72	-4.01	0.0001	0.00093	2.36
C4	PKN1	0.37	4.01	0.0001	0.00094	7.83
C4	KLHL31	-1.94	-4.01	0.0001	0.00094	-2.83
C4	IGF2BP2	0.51	4.01	0.0001	0.00094	5.23
C4	ZBTB25	-0.29	-4.01	0.0001	0.00094	4.21
C4	CYB561D1	0.27	4.01	0.0001	0.00094	5.2
C4	OR4D9	-0.52	-4	0.0001	0.00094	1.65
C4	TYW1	0.26	4	0.0001	0.00094	4.93
C4	FOLR2	0.57	4	0.0001	0.00094	8.42
C4	TMEM182	-0.58	-4	0.0001	0.00094	3.51
C4	GAB2	0.39	4	0.0001	0.00094	6.88
C4	TTC7B	-0.27	-4	0.0001	0.00094	5.47
C4	TRIM71	-0.91	-4	0.0001	0.00094	-1.9
C4	FEZ1	-0.59	-4	0.0001	0.00094	2.89
C4	POLE3	0.26	4	0.0001	0.00094	5.1
C4	C17orf107	0.67	4	0.0001	0.00094	3.21
C4	C3AR1	0.62	4	0.0001	0.00094	8
C4	INTS6L	-0.38	-4	0.0001	0.00094	3.49
C4	MIEF1	0.24	4	0.0001	0.00095	5.72
C4	DCAF7	0.22	4	0.0001	0.00095	7.26
C4	FAM76B	-0.45	-4	0.0001	0.00095	2.82
C4	TRIO	-0.39	-4	0.0001	0.00095	7.74
C4	ZFC3H1	-0.39	-4	0.0001	0.00095	6.11
C4	HSD17B7	-0.36	-4	0.00011	0.00096	3.29
C4	CCDC71	0.23	3.99	0.00011	0.00097	4.61
C4	PIK3CG	0.48	3.99	0.00011	0.00097	6.05
C4	TOE1	0.28	3.99	0.00011	0.00097	3.01
C4	GNAZ	-0.98	-3.99	0.00011	0.00097	-0.1
C4	ICAM4	-0.63	-3.99	0.00011	0.00097	0.3
C4	HSD3B7	0.61	3.99	0.00011	0.00097	7.82
C4	MREG	-0.67	-3.99	0.00011	0.00098	0.38
C4	DGKB	-0.65	-3.99	0.00011	0.00098	-0.84
C4	DYRK3	-0.53	-3.99	0.00011	0.00098	2.67
C4	FOXN2	-0.51	-3.99	0.00011	0.00098	3.76
C4	SUDS3	-0.18	-3.99	0.00011	0.00098	5.25
C4	OR1I1	-0.46	-3.99	0.00011	0.00098	2
C4	FUT1	-0.4	-3.99	0.00011	0.00098	1.35
C4	KIF21A	-0.46	-3.99	0.00011	0.00099	3.1
C4	FPR3	0.76	3.99	0.00011	0.00099	9.03
C4	ADHFE1	-0.69	-3.99	0.00011	0.00099	1.08
C4	AMFR	0.27	3.99	0.00011	0.00099	7.39
C4	CLSTN1	0.33	3.99	0.00011	0.00099	9.05
C4	SYCP1	-1.11	-3.98	0.00011	0.001	-1.42
C4	RARRES2	-1.23	-3.98	0.00011	0.001	-0.16
C4	DAND5	-0.75	-3.98	0.00011	0.001	-0.88
C4	BMF	0.63	3.98	0.00011	0.001	6.62
C4	NAA16	-0.4	-3.98	0.00011	0.001	3.2
C4	SCAMP4	0.25	3.98	0.00011	0.001	6.46
C4	STRN3	-0.24	-3.98	0.00011	0.001	5.06
C4	ICE2	-0.38	-3.98	0.00011	0.001	4.52
C4	TIMP2	0.38	3.98	0.00011	0.001	11.59
C4	FUT9	-0.78	-3.98	0.00011	0.001	-1.11
C4	GRK5	0.65	3.98	0.00011	0.001	7.06
C4	TRPC3	-0.88	-3.98	0.00011	0.001	-1.99
C4	SELM	0.44	3.98	0.00011	0.001	6.66
C4	CORO1B	0.28	3.98	0.00011	0.001	7.11
C4	GPNMB	0.63	3.98	0.00011	0.001	11.11
C4	TMEM178B	-0.96	-3.97	0.00011	0.001	-2.24
C4	CFB	0.77	3.97	0.00012	0.001	5.66
C4	PRSS36	0.65	3.97	0.00012	0.001	5.78
C4	OR2B11	-0.63	-3.97	0.00012	0.001	0.18
C4	C12orf65	-0.34	-3.97	0.00012	0.001	4.58
C4	FAM212B	0.42	3.97	0.00012	0.001	6.46
C4	CSNK1G3	-0.35	-3.97	0.00012	0.001	4.59
C4	WDR83	0.27	3.97	0.00012	0.001	2.47
C4	PPP4R3A	-0.23	-3.97	0.00012	0.001	5.82
C4	RBM12B	-0.28	-3.97	0.00012	0.001	5.13
C4	HID1	-0.73	-3.97	0.00012	0.001	0.89
C4	NAIF1	0.27	3.97	0.00012	0.001	3.58
C4	DGKH	-0.45	-3.97	0.00012	0.001	4.9
C4	PALD1	0.55	3.97	0.00012	0.001	6.23
C4	MVB12A	0.27	3.97	0.00012	0.001	5.19
C4	LNX2	-0.37	-3.97	0.00012	0.001	3.34
C4	MTHFD1	-0.39	-3.97	0.00012	0.001	2.59
C4	RNF26	0.29	3.97	0.00012	0.001	5.32
C4	USP34	-0.33	-3.97	0.00012	0.001	7.44
C4	TMEM64	-0.46	-3.96	0.00012	0.0011	3.25
C4	PABPC1	0.27	3.96	0.00012	0.0011	9.52
C4	GALNT11	0.2	3.96	0.00012	0.0011	6.21
C4	SLC1A7	-1.2	-3.96	0.00012	0.0011	-0.61
C4	HMCN2	-1.56	-3.96	0.00012	0.0011	6.4
C4	PIK3C2A	-0.42	-3.96	0.00012	0.0011	5.97
C4	STOML1	0.24	3.96	0.00012	0.0011	4.61
C4	CCNL2	-0.34	-3.96	0.00012	0.0011	6.61
C4	PCID2	-0.19	-3.96	0.00012	0.0011	4.54
C4	ASPN	-1.73	-3.96	0.00012	0.0011	6.79
C4	PGF	1.01	3.95	0.00012	0.0011	6.38
C4	PLP1	-1.59	-3.95	0.00012	0.0011	0.29
C4	BRWD1	-0.42	-3.95	0.00012	0.0011	6.15
C4	OPA3	0.22	3.95	0.00012	0.0011	5.63
C4	MATN2	-0.88	-3.95	0.00012	0.0011	5.88
C4	MR1	0.31	3.95	0.00012	0.0011	6.62
C4	PHACTR3	-0.8	-3.95	0.00013	0.0011	-0.49
C4	FBXO11	-0.3	-3.95	0.00013	0.0011	5.77
C4	FAM84B	-0.63	-3.95	0.00013	0.0011	3.25
C4	LPIN1	-0.3	-3.95	0.00013	0.0011	5.36
C4	ZDHHC17	-0.47	-3.95	0.00013	0.0011	4.44
C4	HYKK	-0.35	-3.95	0.00013	0.0011	2.43
C4	ARL 10.00	-0.32	-3.95	0.00013	0.0011	5.28
C4	ILDR2	-0.72	-3.95	0.00013	0.0011	-1
C4	UPB1	-0.57	-3.95	0.00013	0.0011	0.02
C4	IDH3G	0.23	3.95	0.00013	0.0011	5.63
C4	NPAS2	-1.12	-3.95	0.00013	0.0011	3.98
C4	DENND1C	0.61	3.95	0.00013	0.0011	4.39
C4	PTGS1	1.03	3.94	0.00013	0.0011	6.83
C4	LSM 10.00	0.31	3.94	0.00013	0.0011	4.64
C4	PIK3AP1	0.48	3.94	0.00013	0.0011	7.63
C4	RIT2	-0.65	-3.94	0.00013	0.0011	-0.97
C4	SIKE1	-0.38	-3.94	0.00013	0.0011	4.33
C4	IGFL2	-0.67	-3.94	0.00013	0.0011	-0.22
C4	ETFDH	-0.39	-3.94	0.00013	0.0011	3.61
C4	GMNN	-0.45	-3.94	0.00013	0.0011	1.82
C4	RNF145	0.32	3.94	0.00013	0.0011	7.09
C4	CCR1	0.71	3.94	0.00013	0.0011	7.54
C4	ELOF1	0.24	3.94	0.00013	0.0011	4.84
C4	PIGO	0.22	3.94	0.00013	0.0011	5.17
C4	DHDH	1.56	3.93	0.00013	0.0011	0.59
C4	UBXN6	0.34	3.93	0.00013	0.0011	7.27
C4	ADRM1	0.33	3.93	0.00013	0.0011	5.87
C4	PRR26	-0.9	-3.93	0.00013	0.0012	-2.55
C4	UGT1A1	-0.5	-3.93	0.00013	0.0012	2.1
C4	DSG2	-1.17	-3.93	0.00013	0.0012	-0.81
C4	PRH1	-1.5	-3.93	0.00014	0.0012	1.64
C4	GPR83	-0.7	-3.93	0.00014	0.0012	0.34
C4	HAUS6	-0.43	-3.93	0.00014	0.0012	3.85
C4	OGFOD3	0.28	3.93	0.00014	0.0012	5.46
C4	ZNF33A	-0.38	-3.93	0.00014	0.0012	4.97
C4	EDEM2	0.36	3.93	0.00014	0.0012	6.06
C4	ESRRB	1.15	3.93	0.00014	0.0012	1.5
C4	OCLN	-0.77	-3.93	0.00014	0.0012	1.09
C4	ZCCHC8	-0.21	-3.93	0.00014	0.0012	4.62
C4	SEMA3C	0.6	3.93	0.00014	0.0012	9.28
C4	SDS	1.31	3.92	0.00014	0.0012	3.63
C4	C16orf58	0.25	3.92	0.00014	0.0012	6.61
C4	APOBEC3A	-0.83	-3.92	0.00014	0.0012	-1.39
C4	SLC25A10	-0.8	-3.92	0.00014	0.0012	0.68
C4	IL1RL2	0.68	3.92	0.00014	0.0012	2.51
C4	HADH	-0.46	-3.92	0.00014	0.0012	3.96
C4	TUBE1	-0.36	-3.92	0.00014	0.0012	3.47
C4	DTX1	-1.45	-3.92	0.00014	0.0012	-1.49
C4	ORC4	-0.59	-3.92	0.00014	0.0012	4.89
C4	HNRNPH3	-0.28	-3.92	0.00014	0.0012	5.65
C4	CRIPT	-0.5	-3.92	0.00014	0.0012	2.39
C4	XPO1	-0.47	-3.92	0.00014	0.0012	6.02
C4	AIFM2	-0.69	-3.92	0.00014	0.0012	2.95
C4	ARFIP2	0.23	3.92	0.00014	0.0012	5.13
C4	RNF113A	0.33	3.92	0.00014	0.0012	3.02
C4	CCDC68	-1	-3.92	0.00014	0.0012	-1.55
C4	SHOC2	-0.39	-3.92	0.00014	0.0012	5.03
C4	KIAA1456	-0.56	-3.92	0.00014	0.0012	4.08
C4	COX8A	0.36	3.92	0.00014	0.0012	5.72
C4	DNAJB6	-0.19	-3.92	0.00014	0.0012	6.36
C4	C3orf52	-1.05	-3.92	0.00014	0.0012	-0.05
C4	ZNF256	0.36	3.91	0.00014	0.0012	2.63
C4	CAMK2N1	-0.93	-3.91	0.00014	0.0012	2.89
C4	LRP6	-0.43	-3.91	0.00014	0.0012	4.75
C4	PTPRZ1	-1.14	-3.91	0.00015	0.0012	1.17
C4	SYNGR2	0.44	3.91	0.00015	0.0012	7.05
C4	2026-09-04	-0.56	-3.91	0.00015	0.0012	2.89
C4	PTPN1	0.26	3.91	0.00015	0.0012	6.03
C4	RAB30	-0.54	-3.91	0.00015	0.0012	3.64
C4	HEY1	-0.72	-3.91	0.00015	0.0012	0.93
C4	MRPL40	0.27	3.91	0.00015	0.0012	3.51
C4	RP11-382A20.3	-0.26	-3.91	0.00015	0.0012	5.19
C4	TSPAN13	-0.98	-3.91	0.00015	0.0012	-0.17
C4	FIGNL1	-0.43	-3.91	0.00015	0.0012	2.01
C4	HSD17B2	-0.45	-3.91	0.00015	0.0012	3.26
C4	PPARD	0.32	3.9	0.00015	0.0012	5.87
C4	KAT2A	-0.43	-3.9	0.00015	0.0013	4.98
C4	CCDC14	-0.49	-3.9	0.00015	0.0013	5.14
C4	ALOX5AP	0.75	3.9	0.00015	0.0013	6.7
C4	KIF25	-0.67	-3.9	0.00015	0.0013	-1.21
C4	LCOR	-0.26	-3.9	0.00015	0.0013	5.73
C4	PIK3C2B	-0.51	-3.9	0.00015	0.0013	5.54
C4	CDIP1	0.35	3.9	0.00015	0.0013	5.22
C4	PRKG2	-0.61	-3.9	0.00015	0.0013	0.11
C4	ZMYND15	0.53	3.9	0.00015	0.0013	3.33
C4	ADGRD2	-0.49	-3.9	0.00015	0.0013	0.51
C4	KIF27	-0.4	-3.9	0.00015	0.0013	2.79
C4	RNF144A	-0.91	-3.9	0.00015	0.0013	4.03
C4	PRRG3	-0.89	-3.9	0.00015	0.0013	3.87
C4	H2BFS	0.48	3.9	0.00015	0.0013	2.2
C4	BRMS1	0.38	3.9	0.00015	0.0013	5.04
C4	TRAF5	-0.41	-3.9	0.00015	0.0013	4.54
C4	ST6GALNAC3	-0.81	-3.9	0.00015	0.0013	-0.06
C4	SF3A1	0.28	3.9	0.00015	0.0013	7.5
C4	MLLT3	-0.45	-3.9	0.00015	0.0013	3.41
C4	LIMK1	0.41	3.9	0.00015	0.0013	6.48
C4	KLHL8	-0.34	-3.9	0.00015	0.0013	3.82
C4	SSR4	0.47	3.9	0.00015	0.0013	5.94
C4	TNFSF10	-0.56	-3.9	0.00015	0.0013	3.71
C4	DCBLD1	0.52	3.9	0.00015	0.0013	5.06
C4	SNX11	0.28	3.9	0.00015	0.0013	4.69
C4	COPZ1	0.24	3.9	0.00015	0.0013	5.94
C4	SEMA3E	0.95	3.9	0.00015	0.0013	6.52
C4	C8orf76	-0.27	-3.89	0.00015	0.0013	2.58
C4	RENBP	0.46	3.89	0.00015	0.0013	5.73
C4	EFCAB7	-0.51	-3.89	0.00016	0.0013	1.82
C4	EPPIN	-0.83	-3.89	0.00016	0.0013	1.11
C4	TMED4	0.2	3.89	0.00016	0.0013	6.12
C4	CXXC4	-0.76	-3.89	0.00016	0.0013	-2.01
C4	TENM1	-0.64	-3.89	0.00016	0.0013	4.68
C4	ADAM9	0.41	3.89	0.00016	0.0013	8.73
C4	SECISBP2	-0.31	-3.89	0.00016	0.0013	5.45
C4	PRAF2	0.37	3.89	0.00016	0.0013	5.26
C4	FLVCR2	0.55	3.89	0.00016	0.0013	5.55
C4	VEGFC	1.11	3.89	0.00016	0.0013	5.35
C4	LRCH3	-0.16	-3.89	0.00016	0.0013	6.11
C4	ZNF354A	-0.46	-3.89	0.00016	0.0013	2.28
C4	NKIRAS1	-0.35	-3.89	0.00016	0.0013	1.73
C4	SMCHD1	-0.48	-3.89	0.00016	0.0013	5.74
C4	LRRC8B	-0.45	-3.88	0.00016	0.0013	2.51
C4	ST8SIA5	-0.47	-3.88	0.00016	0.0013	0.53
C4	RWDD3	-0.44	-3.88	0.00016	0.0013	2.15
C4	LIN28A	-0.59	-3.88	0.00016	0.0013	0.22
C4	CFI	0.78	3.88	0.00016	0.0013	8.31
C4	PKP3	1	3.88	0.00016	0.0013	3.21
C4	DNASE1L1	0.34	3.88	0.00016	0.0013	6.67
C4	BBS9	-0.29	-3.88	0.00016	0.0013	4.51
C4	ZNF107	-0.57	-3.88	0.00016	0.0013	2.96
C4	BCL7B	0.26	3.88	0.00016	0.0013	5.22
C4	TXN2	0.25	3.88	0.00016	0.0013	5.11
C4	TIMP1	1.01	3.88	0.00016	0.0013	10.08
C4	RFC2	0.27	3.88	0.00016	0.0013	3.86
C4	TLK1	-0.21	-3.88	0.00016	0.0013	5.57
C4	UBAC2	0.3	3.88	0.00016	0.0013	6.43
C4	CACNA1A	-0.4	-3.88	0.00016	0.0013	3.55
C4	BCAT1	0.73	3.88	0.00016	0.0013	9.38
C4	ABCD3	-0.42	-3.88	0.00017	0.0013	4.29
C4	EIF3B	0.26	3.88	0.00017	0.0013	7.1
C4	MYH14	-1.31	-3.88	0.00017	0.0013	-0.96
C4	OR2AG1	-0.53	-3.88	0.00017	0.0013	-0.01
C4	ABLIM2	-0.82	-3.88	0.00017	0.0013	3.57
C4	TMEM44	-0.55	-3.88	0.00017	0.0013	2.72
C4	C6orf89	0.18	3.88	0.00017	0.0013	7.37
C4	DYRK1A	-0.12	-3.87	0.00017	0.0013	6.94
C4	GPR146	-0.72	-3.87	0.00017	0.0014	0.68
C4	ETHE1	0.36	3.87	0.00017	0.0014	4.1
C4	ITGB1	-0.34	-3.87	0.00017	0.0014	8.61
C4	CDH17	-0.79	-3.87	0.00017	0.0014	-1.41
C4	CAMKMT	-0.45	-3.87	0.00017	0.0014	2.14
C4	ZNF317	0.18	3.87	0.00017	0.0014	5.45
C4	NFAT5	-0.3	-3.87	0.00017	0.0014	7.28
C4	SAXO2	-0.69	-3.87	0.00017	0.0014	0.39
C4	ETV5	0.4	3.87	0.00017	0.0014	6.67
C4	PTPRB	-0.55	-3.87	0.00017	0.0014	5.56
C4	ZNF93	-0.43	-3.87	0.00017	0.0014	1.68
C4	NFATC2IP	-0.2	-3.87	0.00017	0.0014	5.27
C4	SYT15	-0.51	-3.87	0.00017	0.0014	3.62
C4	GRIN2C	-0.84	-3.87	0.00017	0.0014	0.47
C4	MARK1	-0.39	-3.87	0.00017	0.0014	2.94
C4	QRSL1	-0.27	-3.87	0.00017	0.0014	3.48
C4	MON2	-0.34	-3.87	0.00017	0.0014	6.34
C4	ASTN2	-0.58	-3.87	0.00017	0.0014	4.28
C4	SLC23A3	-0.76	-3.87	0.00017	0.0014	0.6
C4	OTUD3	-0.32	-3.86	0.00017	0.0014	3.13
C4	ST3GAL3	-0.27	-3.86	0.00017	0.0014	4.89
C4	AC092835.2	-0.42	-3.86	0.00017	0.0014	2.22
C4	LYPLAL1	-0.6	-3.86	0.00017	0.0014	2.63
C4	MPV17	0.19	3.86	0.00017	0.0014	5.51
C4	ZNF559	-0.51	-3.86	0.00018	0.0014	3.99
C4	TMEM74B	-0.85	-3.86	0.00018	0.0014	0.76
C4	RELA	0.27	3.86	0.00018	0.0014	6.83
C4	SPRYD3	0.37	3.86	0.00018	0.0014	6.94
C4	SETD2	-0.17	-3.86	0.00018	0.0014	6.82
C4	TRIM72	-0.64	-3.86	0.00018	0.0014	1.81
C4	STX10	0.33	3.86	0.00018	0.0014	5.43
C4	CMSS1	-0.32	-3.86	0.00018	0.0014	4.39
C4	TMCO5A	-0.82	-3.86	0.00018	0.0014	-1.73
C4	FSIP2	-1.03	-3.86	0.00018	0.0014	4.32
C4	TES	0.4	3.86	0.00018	0.0014	6.17
C4	MIPOL1	-0.63	-3.85	0.00018	0.0014	5.15
C4	CYYR1	-0.64	-3.85	0.00018	0.0014	2.8
C4	HAS1	1.11	3.85	0.00018	0.0014	6.99
C4	TRAPPC3L	-0.83	-3.85	0.00018	0.0014	1.55
C4	PRKCI	-0.33	-3.85	0.00018	0.0014	4.22
C4	FRA10AC1	-0.5	-3.85	0.00018	0.0014	3.69
C4	DYDC2	-0.5	-3.85	0.00018	0.0014	0.57
C4	SLC36A1	0.46	3.85	0.00018	0.0014	7.3
C4	GCFC2	-0.36	-3.85	0.00018	0.0014	2.8
C4	TMPRSS4	-0.7	-3.85	0.00018	0.0014	0.43
C4	FAM161A	-0.43	-3.85	0.00018	0.0014	1.33
C4	MITD1	-0.3	-3.85	0.00018	0.0014	3.25
C4	SOCS5	-0.34	-3.85	0.00018	0.0015	4.79
C4	PDLIM5	0.45	3.85	0.00019	0.0015	8.29
C4	SHC2	-0.91	-3.84	0.00019	0.0015	2.01
C4	LGMN	0.62	3.84	0.00019	0.0015	10.5
C4	ABCA7	0.51	3.84	0.00019	0.0015	5.58
C4	TEK	-0.69	-3.84	0.00019	0.0015	3.47
C4	SLC35F1	-0.74	-3.84	0.00019	0.0015	-1.88
C4	DUSP14	0.5	3.84	0.00019	0.0015	4.47
C4	SLC25A33	-0.44	-3.84	0.00019	0.0015	1.56
C4	TTC17	-0.23	-3.84	0.00019	0.0015	6.08
C4	ANO2	-0.72	-3.84	0.00019	0.0015	1.53
C4	RNASE6	0.64	3.84	0.00019	0.0015	5.28
C4	LINC01125	-0.37	-3.84	0.00019	0.0015	2.61
C4	NDUFS3	0.24	3.84	0.00019	0.0015	3.72
C4	ENG	0.48	3.84	0.00019	0.0015	10.07
C4	ZNF254	-0.45	-3.84	0.00019	0.0015	3.72
C4	FOLR1	1.14	3.84	0.00019	0.0015	-0.52
C4	TXLNG	-0.45	-3.84	0.00019	0.0015	2.95
C4	PHF14	-0.27	-3.84	0.00019	0.0015	5.28
C4	PSMD4	0.23	3.84	0.00019	0.0015	5.82
C4	PHC3	-0.23	-3.84	0.00019	0.0015	6.74
C4	TMC4	-0.88	-3.84	0.00019	0.0015	-0.05
C4	BRWD3	-0.32	-3.84	0.00019	0.0015	5.23
C4	BCOR	0.32	3.84	0.00019	0.0015	5.69
C4	TNFAIP8L2	0.54	3.84	0.00019	0.0015	4.25
C4	HDDC2	0.36	3.84	0.00019	0.0015	4.57
C4	VAT1L	1.26	3.83	0.00019	0.0015	7.3
C4	FBXO27	-0.53	-3.83	0.00019	0.0015	-0.17
C4	XRCC6	0.22	3.83	0.00019	0.0015	7.34
C4	ADAT2	-0.41	-3.83	0.00019	0.0015	2.94
C4	CAMSAP1	0.24	3.83	0.00019	0.0015	6.24
C4	ADARB1	-0.45	-3.83	0.0002	0.0015	5.51
C4	CSPP1	-0.3	-3.83	0.0002	0.0015	4.15
C4	SLC50A1	0.29	3.83	0.0002	0.0015	4.35
C4	PFDN5	0.28	3.83	0.0002	0.0015	6.7
C4	CPA4	-0.68	-3.83	0.0002	0.0015	-0.76
C4	HOPX	-0.63	-3.83	0.0002	0.0015	0.69
C4	TIAL1	-0.21	-3.83	0.0002	0.0015	5.81
C4	TMEM248	0.21	3.83	0.0002	0.0015	7.49
C4	ALG13	-0.37	-3.83	0.0002	0.0015	4.88
C4	ELAVL2	-0.82	-3.83	0.0002	0.0015	-0.91
C4	NDUFAF6	-0.34	-3.83	0.0002	0.0015	1.84
C4	SRSF10	-0.33	-3.83	0.0002	0.0015	5.29
C4	NRTN	1.51	3.83	0.0002	0.0015	1.44
C4	NCKAP5L	0.33	3.82	0.0002	0.0015	7.15
C4	MMP21	-0.89	-3.82	0.0002	0.0015	-0.7
C4	RDH10	-0.53	-3.82	0.0002	0.0015	2.47
C4	METTL4	-0.5	-3.82	0.0002	0.0015	2.28
C4	RASSF3	-0.35	-3.82	0.0002	0.0015	4.79
C4	C2orf81	-0.37	-3.82	0.0002	0.0016	2.1
C4	CHPF	0.59	3.82	0.0002	0.0016	7.91
C4	CTSZ	0.57	3.82	0.0002	0.0016	10.92
C4	HOXB4	-0.48	-3.82	0.0002	0.0016	1.77
C4	SUGT1	-0.41	-3.82	0.0002	0.0016	5.63
C4	RARA	0.37	3.82	0.0002	0.0016	6.98
C4	DYRK2	-0.36	-3.82	0.0002	0.0016	5.64
C4	PPIA	0.32	3.82	0.0002	0.0016	8.47
C4	SNX5	-0.28	-3.82	0.0002	0.0016	5.55
C4	WBSCR22	0.22	3.82	0.0002	0.0016	5.27
C4	ZNF429	-0.36	-3.82	0.0002	0.0016	3.18
C4	CECR5	0.26	3.82	0.0002	0.0016	4.86
C4	SNAP29	0.24	3.82	0.0002	0.0016	5.71
C4	NDUFA4L2	0.88	3.82	0.0002	0.0016	9.1
C4	PSD3	0.5	3.82	0.0002	0.0016	9.19
C4	MEGF6	-0.75	-3.82	0.0002	0.0016	5.46
C4	FAM213A	-0.75	-3.82	0.00021	0.0016	3.07
C4	ZRANB2	-0.37	-3.82	0.00021	0.0016	5.21
C4	PHF11	-0.31	-3.82	0.00021	0.0016	4.37
C4	ACYP2	-0.25	-3.82	0.00021	0.0016	3.2
C4	AAR2	0.21	3.81	0.00021	0.0016	5
C4	RPL10	0.39	3.81	0.00021	0.0016	9.06
C4	ANTXR1	-0.58	-3.81	0.00021	0.0016	8.57
C4	SLC11A1	0.91	3.81	0.00021	0.0016	8.21
C4	HIST3H2A	0.77	3.81	0.00021	0.0016	1.52
C4	SLC23A2	0.23	3.81	0.00021	0.0016	7.18
C4	PRPF39	-0.5	-3.81	0.00021	0.0016	3.58
C4	TSC22D2	-0.31	-3.81	0.00021	0.0016	6.12
C4	GLUD2	-0.73	-3.81	0.00021	0.0016	0.55
C4	GDNF	-0.64	-3.81	0.00021	0.0016	-0.42
C4	SF3B2	0.3	3.81	0.00021	0.0016	7.87
C4	RELT	0.6	3.81	0.00021	0.0016	5.48
C4	ADGRE5	0.53	3.81	0.00021	0.0016	8.66
C4	CREB1	-0.33	-3.81	0.00021	0.0016	5.43
C4	ACACB	-0.87	-3.81	0.00021	0.0016	4.95
C4	EFCAB2	-0.42	-3.81	0.00021	0.0016	3.66
C4	MMP15	-0.9	-3.81	0.00021	0.0016	2.34
C4	LIMD1	0.4	3.81	0.00021	0.0016	7.34
C4	ABL1	0.31	3.81	0.00021	0.0016	8.01
C4	PGK 1.00	0.34	3.81	0.00021	0.0016	8.29
C4	PSMD3	0.24	3.81	0.00021	0.0016	6.58
C4	SYP	0.51	3.81	0.00021	0.0016	2.6
C4	PLGLB2	-1.79	-3.81	0.00021	0.0016	-0.31
C4	TCIRG1	0.46	3.81	0.00021	0.0016	8.19
C4	PLK2	-0.63	-3.81	0.00021	0.0016	2.82
C4	MOCOS	0.46	3.8	0.00022	0.0016	4.52
C4	YKT6	0.29	3.8	0.00022	0.0016	6.64
C4	IYD	-0.56	-3.8	0.00022	0.0016	1.15
C4	PON2	-0.38	-3.8	0.00022	0.0016	4.44
C4	TXNDC11	0.32	3.8	0.00022	0.0016	5.35
C4	TTL	0.25	3.8	0.00022	0.0016	7.14
C4	SNED1	0.63	3.8	0.00022	0.0016	10.83
C4	PMS1	-0.47	-3.8	0.00022	0.0016	3.39
C4	PRAP1	-0.66	-3.8	0.00022	0.0016	-1.14
C4	POLR2A	0.25	3.8	0.00022	0.0016	8.13
C4	OVCH1	-0.98	-3.8	0.00022	0.0016	-1.39
C4	SLC10A7	-0.4	-3.8	0.00022	0.0016	2.85
C4	MRPL57	0.3	3.8	0.00022	0.0016	4.55
C4	ARAP3	-0.61	-3.8	0.00022	0.0016	4
C4	GRK2	0.31	3.8	0.00022	0.0016	7.7
C4	TEX9	-0.46	-3.8	0.00022	0.0016	3.5
C4	AIMP2	0.33	3.8	0.00022	0.0016	3.85
C4	CHN1	-0.68	-3.8	0.00022	0.0017	2.44
C4	OAZ3	-0.61	-3.8	0.00022	0.0017	-0.49
C4	COX11	-0.44	-3.8	0.00022	0.0017	3.3
C4	TMEM45A	-0.51	-3.8	0.00022	0.0017	6.61
C4	HPS6	0.32	3.8	0.00022	0.0017	4.78
C4	ZNF765	-0.36	-3.79	0.00022	0.0017	3.77
C4	SLC10A6	-0.97	-3.79	0.00022	0.0017	-0.74
C4	GPX1	0.46	3.79	0.00023	0.0017	7.99
C4	TEX35	-0.65	-3.79	0.00023	0.0017	1.96
C4	MTF2	-0.31	-3.79	0.00023	0.0017	3.69
C4	XRCC2	-0.56	-3.79	0.00023	0.0017	2.61
C4	INTS6	-0.33	-3.79	0.00023	0.0017	5.38
C4	CDON	0.64	3.79	0.00023	0.0017	9.48
C4	RC3H1	-0.21	-3.79	0.00023	0.0017	6.21
C4	SSFA2	-0.2	-3.79	0.00023	0.0017	6.47
C4	ZC3H12C	-0.44	-3.79	0.00023	0.0017	3.55
C4	ZFP82	-0.28	-3.79	0.00023	0.0017	3.07
C4	ATP8B4	-0.43	-3.79	0.00023	0.0017	4.82
C4	AGMO	-0.71	-3.79	0.00023	0.0017	-0.54
C4	MYPN	1.36	3.79	0.00023	0.0017	5.58
C4	FMO1	-1.36	-3.79	0.00023	0.0017	-1.25
C4	P2RX4	0.36	3.79	0.00023	0.0017	6.13
C4	CEP41	-0.27	-3.79	0.00023	0.0017	3.71
C4	MRPL42	-0.26	-3.79	0.00023	0.0017	5.28
C4	AMN1	-0.38	-3.78	0.00023	0.0017	2.69
C4	TMEM222	0.22	3.78	0.00023	0.0017	5.19
C4	SYNM	-0.86	-3.78	0.00023	0.0017	4.09
C4	LANCL3	-0.52	-3.78	0.00023	0.0017	0.68
C4	NOTCH2	0.24	3.78	0.00023	0.0017	10.49
C4	SFRP4	-1.79	-3.78	0.00023	0.0017	5.5
C4	SDSL	0.62	3.78	0.00023	0.0017	3.15
C4	DHRS11	-0.61	-3.78	0.00023	0.0017	1.3
C4	FCER1G	0.51	3.78	0.00023	0.0017	7.31
C4	PLEKHA2	0.41	3.78	0.00023	0.0017	7.96
C4	RNF4	0.16	3.78	0.00023	0.0017	5.95
C4	TSC1	-0.18	-3.78	0.00023	0.0017	6.17
C4	INTU	-0.5	-3.78	0.00023	0.0017	5.41
C4	TAF1D	-0.45	-3.78	0.00024	0.0017	4.69
C4	ZNF28	-0.4	-3.78	0.00024	0.0017	3.85
C4	FAM198A	-0.65	-3.78	0.00024	0.0017	2.97
C4	SPTBN1	-0.55	-3.78	0.00024	0.0017	9.06
C4	RCHY1	-0.48	-3.78	0.00024	0.0017	2.72
C4	DPCD	0.38	3.78	0.00024	0.0017	2.83
C4	CACNA2D4	0.49	3.78	0.00024	0.0017	2.55
C4	ALG3	0.32	3.78	0.00024	0.0017	5.09
C4	SWT1	-0.55	-3.78	0.00024	0.0017	2.42
C4	DCLRE1B	0.4	3.78	0.00024	0.0017	4.35
C4	GCC1	0.21	3.78	0.00024	0.0017	5
C4	TMEM170B	-0.62	-3.78	0.00024	0.0017	2.32
C4	AKTIP	-0.29	-3.77	0.00024	0.0018	3.49
C4	ANKRD36B	-0.51	-3.77	0.00024	0.0018	4.55
C4	GRIN2B	-0.8	-3.77	0.00024	0.0018	-1.22
C4	PRSS8	-0.6	-3.77	0.00024	0.0018	-0.18
C4	OR7G2	-0.54	-3.77	0.00024	0.0018	0.3
C4	SERPINB8	0.43	3.77	0.00024	0.0018	5.37
C4	STX4	0.29	3.77	0.00024	0.0018	6.38
C4	WDR13	0.2	3.77	0.00024	0.0018	6.21
C4	NEMP2	-0.38	-3.77	0.00024	0.0018	2.64
C4	SLC16A7	-0.62	-3.77	0.00024	0.0018	4.69
C4	BTK	0.44	3.77	0.00025	0.0018	5.62
C4	TCN2	0.69	3.77	0.00025	0.0018	7.58
C4	ZNF253	-0.44	-3.77	0.00025	0.0018	1.95
C4	RYK	-0.29	-3.77	0.00025	0.0018	5.25
C4	GLRX3	-0.21	-3.77	0.00025	0.0018	4.46
C4	CCNH	-0.39	-3.77	0.00025	0.0018	4.16
C4	ZNF90	-0.42	-3.76	0.00025	0.0018	1.92
C4	KCNJ11	-1.25	-3.76	0.00025	0.0018	-2
C4	HMOX1	1.09	3.76	0.00025	0.0018	8.75
C4	TAMM41	-0.39	-3.76	0.00025	0.0018	3.22
C4	FBLN2	-0.9	-3.76	0.00025	0.0018	7.56
C4	TMEM8A	0.39	3.76	0.00025	0.0018	6.52
C4	DNAH3	-0.87	-3.76	0.00025	0.0018	-1.63
C4	LDB3	-1.28	-3.76	0.00025	0.0018	1.78
C4	RBL1	-0.34	-3.76	0.00025	0.0018	3.14
C4	BAHD1	0.26	3.76	0.00025	0.0018	5.82
C4	ATL1	-0.53	-3.76	0.00025	0.0018	2.42
C4	EFTUD2	0.21	3.76	0.00025	0.0018	6.85
C4	PXDNL	-1.4	-3.76	0.00026	0.0018	2.54
C4	SUB1	-0.41	-3.76	0.00026	0.0018	4.35
C4	EHBP1L1	0.42	3.76	0.00026	0.0018	8.84
C4	CLDN4	-0.89	-3.76	0.00026	0.0018	0.91
C4	NMNAT2	-0.82	-3.76	0.00026	0.0018	0.74
C4	U2SURP	-0.39	-3.76	0.00026	0.0018	5.57
C4	BID	0.61	3.76	0.00026	0.0018	4.57
C4	TPI1	0.34	3.76	0.00026	0.0018	8.04
C4	RIC8A	0.24	3.76	0.00026	0.0018	6.8
C4	SPATA13	-0.51	-3.76	0.00026	0.0018	5.36
C4	DNAH9	-1.02	-3.75	0.00026	0.0019	-2.39
C4	PLIN5	-1.1	-3.75	0.00026	0.0019	-1.55
C4	SENP7	-0.51	-3.75	0.00026	0.0019	4.12
C4	ALDH7A1	-0.26	-3.75	0.00026	0.0019	4.95
C4	CBWD5	-0.44	-3.75	0.00026	0.0019	3.58
C4	PYCR2	0.24	3.75	0.00026	0.0019	5.7
C4	CNTN2	-0.71	-3.75	0.00026	0.0019	-0.05
C4	SUSD6	0.32	3.75	0.00026	0.0019	7.16
C4	FLNB	0.55	3.75	0.00026	0.0019	9.03
C4	TPM2	-0.78	-3.75	0.00026	0.0019	3.45
C4	SPOPL	-0.42	-3.75	0.00026	0.0019	4.22
C4	MAPRE2	0.31	3.75	0.00026	0.0019	7.26
C4	TBCC	0.25	3.75	0.00026	0.0019	3.74
C4	TSPAN19	-0.7	-3.75	0.00026	0.0019	-1.05
C4	HECTD4	-0.22	-3.75	0.00026	0.0019	7.18
C4	XKR4	-0.79	-3.75	0.00026	0.0019	0.03
C4	DACT1	-0.78	-3.75	0.00026	0.0019	2.23
C4	PATJ	-0.38	-3.75	0.00026	0.0019	3.58
C4	CHMP4B	0.28	3.75	0.00026	0.0019	6.78
C4	UQCRC1	0.28	3.75	0.00026	0.0019	6.31
C4	PRICKLE1	-0.7	-3.75	0.00027	0.0019	4.25
C4	P2RX7	0.48	3.75	0.00027	0.0019	6.11
C4	LNPEP	-0.39	-3.75	0.00027	0.0019	6.56
C4	GRB10	-0.48	-3.75	0.00027	0.0019	5.37
C4	RABL2A	-0.28	-3.75	0.00027	0.0019	4.15
C4	FBLN1	-0.88	-3.74	0.00027	0.0019	7.19
C4	ULK2	-0.28	-3.74	0.00027	0.0019	4.82
C4	CMC1	-0.42	-3.74	0.00027	0.0019	2.66
C4	GTSF1	-0.64	-3.74	0.00027	0.0019	1.11
C4	PYGO1	-0.45	-3.74	0.00027	0.0019	3.48
C4	TMEM203	0.26	3.74	0.00027	0.0019	4.54
C4	GOLGA8M	-0.73	-3.74	0.00027	0.0019	-0.88
C4	CSMD3	-0.57	-3.74	0.00027	0.0019	0.96
C4	CKMT2	-1.33	-3.74	0.00027	0.0019	-1.87
C4	TSHZ2	-0.48	-3.74	0.00027	0.0019	6.81
C4	GLB1L	0.47	3.74	0.00027	0.0019	4.52
C4	HSD17B10	0.33	3.74	0.00027	0.0019	4.76
C4	C9orf85	-0.29	-3.74	0.00027	0.0019	2.75
C4	EIF4H	0.22	3.74	0.00027	0.0019	7.87
C4	GHR	-0.77	-3.74	0.00027	0.0019	1.94
C4	ABCG8	-0.54	-3.74	0.00027	0.0019	-0.39
C4	AGAP4	-0.86	-3.74	0.00028	0.0019	1.82
C4	MT2A	0.97	3.74	0.00028	0.0019	8.74
C4	PXDN	-0.69	-3.74	0.00028	0.0019	6.98
C4	CDCP1	0.65	3.74	0.00028	0.0019	5.72
C4	PRPF4B	-0.27	-3.74	0.00028	0.0019	5.89
C4	RDH11	0.25	3.73	0.00028	0.0019	5.84
C4	LAMA1	-0.75	-3.73	0.00028	0.0019	3.68
C4	EIF1AX	-0.51	-3.73	0.00028	0.002	4.92
C4	RNF222	-0.58	-3.73	0.00028	0.002	-1.08
C4	2026-12-01	-0.49	-3.73	0.00028	0.002	2.4
C4	PAF1	0.27	3.73	0.00028	0.002	5.56
C4	MAN1B1	0.22	3.73	0.00028	0.002	6.87
C4	OR2AG2	-0.85	-3.73	0.00028	0.002	-1.42
C4	RFWD3	0.2	3.73	0.00028	0.002	4.95
C4	SHISA2	-0.9	-3.73	0.00028	0.002	0.79
C4	AOC2	-0.78	-3.73	0.00028	0.002	1.92
C4	EXOSC5	0.38	3.73	0.00028	0.002	3.02
C4	ARHGEF4	-0.81	-3.73	0.00028	0.002	1.37
C4	ARL 2.00	0.39	3.73	0.00029	0.002	6.15
C4	CPED1	-0.46	-3.73	0.00029	0.002	5.27
C4	OR2G6	-0.56	-3.73	0.00029	0.002	1.24
C4	TTC21B	-0.43	-3.73	0.00029	0.002	4.09
C4	HELZ	-0.22	-3.73	0.00029	0.002	6.73
C4	CPT2	0.2	3.72	0.00029	0.002	4.94
C4	SLC25A30	-0.3	-3.72	0.00029	0.002	3.96
C4	GOLGA4	-0.4	-3.72	0.00029	0.002	7.1
C4	TIE1	-0.65	-3.72	0.00029	0.002	4.54
C4	SLITRK5	-0.55	-3.72	0.00029	0.002	0.21
C4	DOCK6	-0.47	-3.72	0.00029	0.002	5.55
C4	MPG	0.29	3.72	0.00029	0.002	5.33
C4	ZNFX1	0.27	3.72	0.00029	0.002	7.8
C4	PDAP1	0.28	3.72	0.00029	0.002	6.32
C4	EIF5A	0.34	3.72	0.00029	0.002	7.82
C4	TM4SF1	-0.64	-3.72	0.00029	0.002	3.67
C4	CCM2L	-0.74	-3.72	0.00029	0.002	1.84
C4	LGI1	-1	-3.72	0.00029	0.002	-1.05
C4	TMEM191C	-0.42	-3.72	0.00029	0.002	1.1
C4	GLI4	-0.38	-3.72	0.00029	0.002	3.64
C4	NLRP12	0.58	3.72	0.00029	0.002	3.72
C4	FAM181B	-0.52	-3.72	0.00029	0.002	-0.16
C4	IPCEF1	-0.8	-3.72	0.0003	0.002	-0.42
C4	CBX6	0.31	3.72	0.0003	0.002	8.41
C4	TMEM147	0.31	3.72	0.0003	0.002	5.49
C4	LRP5L	-0.78	-3.72	0.0003	0.002	1.48
C4	C2orf69	-0.37	-3.72	0.0003	0.0021	3.17
C4	PRPF6	0.27	3.71	0.0003	0.0021	6.45
C4	WDR83OS	0.29	3.71	0.0003	0.0021	5.14
C4	TMEM151A	1.07	3.71	0.0003	0.0021	1.74
C4	CERKL	-0.45	-3.71	0.0003	0.0021	1.47
C4	BPTF	-0.18	-3.71	0.0003	0.0021	7.47
C4	NINJ1	0.42	3.71	0.0003	0.0021	7
C4	TBCK	-0.36	-3.71	0.0003	0.0021	4.89
C4	STRIP2	-0.71	-3.71	0.0003	0.0021	2.02
C4	USP22	0.22	3.71	0.0003	0.0021	8.39
C4	GMEB1	0.18	3.71	0.0003	0.0021	4.79
C4	ITK	-0.47	-3.71	0.0003	0.0021	2.59
C4	CFAP69	-0.64	-3.71	0.0003	0.0021	3.82
C4	ACSF3	-0.27	-3.71	0.0003	0.0021	5.57
C4	KCNC4	-0.44	-3.71	0.00031	0.0021	4.89
C4	DEK	-0.39	-3.71	0.00031	0.0021	5.34
C4	ALG9	-0.24	-3.71	0.00031	0.0021	4.37
C4	ZDHHC5	0.2	3.71	0.00031	0.0021	7.02
C4	CUL3	-0.23	-3.71	0.00031	0.0021	5.52
C4	SORD	0.33	3.71	0.00031	0.0021	4.17
C4	ZNF704	-0.54	-3.71	0.00031	0.0021	5.32
C4	LETM2	-0.38	-3.71	0.00031	0.0021	0.97
C4	SCIMP	0.75	3.71	0.00031	0.0021	4.37
C4	KANK3	-0.65	-3.7	0.00031	0.0021	2.48
C4	PCMTD1	-0.46	-3.7	0.00031	0.0021	4.92
C4	RP11-47I22.4	-0.73	-3.7	0.00031	0.0021	1.85
C4	NUDT4	-0.34	-3.7	0.00031	0.0021	5.78
C4	PANK3	-0.33	-3.7	0.00031	0.0021	5.94
C4	KIAA0586	-0.31	-3.7	0.00031	0.0021	4.4
C4	DOCK2	0.67	3.7	0.00031	0.0021	8.3
C4	LSAMP	-0.66	-3.7	0.00031	0.0021	2.31
C4	GRHL2	-0.58	-3.7	0.00031	0.0021	0.3
C4	FGD5	0.42	3.7	0.00031	0.0021	8.67
C4	RAB11FIP2	-0.29	-3.7	0.00031	0.0021	4.69
C4	MNAT1	-0.34	-3.7	0.00031	0.0021	2.87
C4	BTC	0.98	3.7	0.00031	0.0021	4.28
C4	FRMD7	-1.36	-3.7	0.00031	0.0021	1.05
C4	SPRY2	-0.5	-3.7	0.00032	0.0021	3.84
C4	TMEM100	0.76	3.7	0.00032	0.0021	6.29
C4	SKA1	-0.46	-3.7	0.00032	0.0021	0.32
C4	PRND	-1.11	-3.7	0.00032	0.0021	0.25
C4	RMND5A	-0.27	-3.7	0.00032	0.0021	5.32
C4	SMAD5	-0.31	-3.7	0.00032	0.0022	5.48
C4	POLK	-0.41	-3.7	0.00032	0.0022	4.79
C4	MOB3A	0.27	3.7	0.00032	0.0022	7
C4	CD2BP2	0.22	3.69	0.00032	0.0022	5.93
C4	DYNAP	-0.53	-3.69	0.00032	0.0022	1.21
C4	GGA2	0.25	3.69	0.00032	0.0022	7.49
C4	SERPINI1	-0.61	-3.69	0.00032	0.0022	1.39
C4	PCYT1B	-0.68	-3.69	0.00032	0.0022	-0.57
C4	WBP11	0.22	3.69	0.00032	0.0022	5.86
C4	PNP	0.57	3.69	0.00032	0.0022	5.62
C4	GBP6	-0.52	-3.69	0.00032	0.0022	0.11
C4	WDPCP	-0.44	-3.69	0.00032	0.0022	5.09
C4	PDS5B	-0.35	-3.69	0.00032	0.0022	5.61
C4	ATP5L2	-0.58	-3.69	0.00033	0.0022	-0.29
C4	SREK1	-0.35	-3.69	0.00033	0.0022	5.89
C4	COL19A1	-0.52	-3.69	0.00033	0.0022	0.54
C4	AMER2	-0.89	-3.69	0.00033	0.0022	-0.94
C4	RNF157	-0.74	-3.69	0.00033	0.0022	-0.1
C4	GPRASP2	0.35	3.69	0.00033	0.0022	4.15
C4	MRM2	0.25	3.69	0.00033	0.0022	4.24
C4	RCN3	0.39	3.69	0.00033	0.0022	8
C4	SMIM8	-0.42	-3.69	0.00033	0.0022	2.88
C4	UPF2	-0.26	-3.69	0.00033	0.0022	4.96
C4	OR6Y1	-0.71	-3.69	0.00033	0.0022	0.77
C4	PHGDH	-0.71	-3.69	0.00033	0.0022	1.2
C4	MOGAT3	-0.47	-3.69	0.00033	0.0022	0.85
C4	EEF1G	0.3	3.69	0.00033	0.0022	9.34
C4	HIF3A	-1.01	-3.69	0.00033	0.0022	0.49
C4	TRMT44	-0.24	-3.69	0.00033	0.0022	3.98
C4	C16orf74	-0.75	-3.69	0.00033	0.0022	-2.7
C4	BDH1	-0.48	-3.69	0.00033	0.0022	0.45
C4	WDR41	-0.34	-3.69	0.00033	0.0022	4.73
C4	OTUD5	0.21	3.69	0.00033	0.0022	6.1
C4	CLEC19A	-0.54	-3.68	0.00033	0.0022	0.64
C4	NPHP1	-0.36	-3.68	0.00033	0.0022	3.02
C4	LAMA2	-1.04	-3.68	0.00033	0.0022	4.95
C4	NTRK2	-0.86	-3.68	0.00034	0.0022	5.3
C4	BAZ2B	-0.37	-3.68	0.00034	0.0022	6.35
C4	SLC9A1	0.36	3.68	0.00034	0.0022	6.63
C4	MRPL28	0.25	3.68	0.00034	0.0022	4.6
C4	NPM3	0.36	3.68	0.00034	0.0022	3.27
C4	RNASET2	0.46	3.68	0.00034	0.0022	7.1
C4	FAM133B	-0.4	-3.68	0.00034	0.0022	4.12
C4	ZNF385B	0.91	3.68	0.00034	0.0022	7.78
C4	HHLA1	-0.6	-3.68	0.00034	0.0022	0.63
C4	FOXP4	0.41	3.68	0.00034	0.0022	7.51
C4	PSMC1	0.24	3.68	0.00034	0.0022	5.88
C4	VPS11	0.21	3.68	0.00034	0.0023	4.96
C4	DNAAF1	-0.48	-3.68	0.00034	0.0023	0.21
C4	IMMP1L	-0.42	-3.68	0.00034	0.0023	1.54
C4	XPC	0.22	3.68	0.00034	0.0023	6.13
C4	RP11-309L24.4	0.48	3.67	0.00034	0.0023	1.79
C4	FAM134A	0.27	3.67	0.00034	0.0023	7.08
C4	GPRIN3	0.62	3.67	0.00034	0.0023	5.8
C4	OR5H14	-0.7	-3.67	0.00034	0.0023	0.27
C4	CMC2	-0.3	-3.67	0.00034	0.0023	3.62
C4	RPL19	0.29	3.67	0.00035	0.0023	8.75
C4	ZNF521	-0.48	-3.67	0.00035	0.0023	6.03
C4	USP16	-0.33	-3.67	0.00035	0.0023	4.76
C4	FLNC	-1.02	-3.67	0.00035	0.0023	6.16
C4	PIEZO1	0.31	3.67	0.00035	0.0023	8.88
C4	TNMD	-2.35	-3.67	0.00035	0.0023	-1.4
C4	AIRE	-0.65	-3.67	0.00035	0.0023	-1.49
C4	SMC6	-0.4	-3.67	0.00035	0.0023	4.64
C4	CASP8AP2	-0.37	-3.67	0.00035	0.0023	4.62
C4	KLF7	-0.28	-3.67	0.00035	0.0023	6.5
C4	ROCK1	-0.26	-3.67	0.00035	0.0023	7.19
C4	PPM1A	-0.26	-3.67	0.00035	0.0023	5.57
C4	MAGOHB	-0.46	-3.67	0.00035	0.0023	2.42
C4	PGBD1	-0.29	-3.67	0.00035	0.0023	2.62
C4	COX6B2	-0.59	-3.67	0.00035	0.0023	-0.5
C4	MSANTD2	-0.25	-3.67	0.00035	0.0023	3.55
C4	PIR	-0.44	-3.67	0.00035	0.0023	2.29
C4	RBM24	-1.31	-3.67	0.00035	0.0023	-1.49
C4	TMEM196	1.11	3.67	0.00035	0.0023	7.22
C4	WIPI2	0.17	3.67	0.00035	0.0023	6.29
C4	VPS13D	-0.16	-3.67	0.00036	0.0023	7.94
C4	NOP10	0.33	3.66	0.00036	0.0023	4.86
C4	ADGRV1	-0.46	-3.66	0.00036	0.0023	1.72
C4	CCNC	-0.39	-3.66	0.00036	0.0023	3.66
C4	CLEC14A	-0.59	-3.66	0.00036	0.0023	4.11
C4	TBC1D32	-0.57	-3.66	0.00036	0.0024	2.59
C4	CELF2	-0.36	-3.66	0.00036	0.0024	6.89
C4	PSMG3	0.29	3.66	0.00036	0.0024	4.1
C4	PTPRA	0.24	3.66	0.00036	0.0024	6.99
C4	SRL	-1.13	-3.66	0.00036	0.0024	0.25
C4	RAB9B	-0.8	-3.66	0.00036	0.0024	-0.2
C4	SHISA5	0.31	3.66	0.00036	0.0024	7.66
C4	SHPRH	-0.38	-3.66	0.00036	0.0024	5.59
C4	CLASP1	-0.15	-3.66	0.00036	0.0024	6.52
C4	CORIN	-0.52	-3.66	0.00036	0.0024	1.46
C4	FAM120A	0.18	3.66	0.00036	0.0024	8.2
C4	DENR	-0.3	-3.66	0.00036	0.0024	4.43
C4	SON	0.11	3.66	0.00036	0.0024	8.98
C4	ART4	-0.72	-3.66	0.00037	0.0024	-1.63
C4	GABBR1	-0.73	-3.66	0.00037	0.0024	5.7
C4	CYP4X1	-0.88	-3.66	0.00037	0.0024	0.02
C4	ANK3	0.86	3.66	0.00037	0.0024	7.4
C4	EXT1	0.29	3.66	0.00037	0.0024	7
C4	VGLL2	2.26	3.66	0.00037	0.0024	3.14
C4	MRS2	-0.22	-3.65	0.00037	0.0024	3.87
C4	NAV3	-0.85	-3.65	0.00037	0.0024	2.33
C4	RAP1GAP2	0.38	3.65	0.00037	0.0024	5.38
C4	HSD17B14	0.52	3.65	0.00037	0.0024	4.19
C4	ZNF836	-0.32	-3.65	0.00037	0.0024	3.39
C4	ZNF584	0.23	3.65	0.00037	0.0024	3.33
C4	ADCY8	1.97	3.65	0.00037	0.0024	0.23
C4	VCPKMT	-0.42	-3.65	0.00037	0.0024	1.91
C4	GNGT2	0.66	3.65	0.00037	0.0024	2.01
C4	FNDC1	-1.75	-3.65	0.00038	0.0024	7.12
C4	KPNA5	-0.49	-3.65	0.00038	0.0024	5.38
C4	SLC7A14	-0.48	-3.65	0.00038	0.0024	0.95
C4	EXOC6	-0.45	-3.65	0.00038	0.0024	3.15
C4	KNTC1	-0.37	-3.65	0.00038	0.0024	3.87
C4	SPAG1	-0.48	-3.65	0.00038	0.0024	0.97
C4	DRC7	-0.75	-3.65	0.00038	0.0024	-1.73
C4	ZNF552	-0.26	-3.65	0.00038	0.0024	3.26
C4	BCKDK	0.27	3.65	0.00038	0.0024	5.87
C4	CREBRF	-0.31	-3.65	0.00038	0.0025	5.49
C4	EIF4E3	-0.52	-3.65	0.00038	0.0025	3.43
C4	FLCN	-0.34	-3.65	0.00038	0.0025	6.34
C4	SCN2A	-0.59	-3.65	0.00038	0.0025	1.52
C4	G6PD	0.32	3.64	0.00038	0.0025	5.64
C4	MRPL37	0.22	3.64	0.00038	0.0025	5.09
C4	ZSCAN31	-0.61	-3.64	0.00038	0.0025	0.3
C4	SEMA4C	0.29	3.64	0.00038	0.0025	6.42
C4	ATXN2	-0.19	-3.64	0.00038	0.0025	6.17
C4	EMILIN3	-1.54	-3.64	0.00039	0.0025	0.26
C4	HIP1R	-0.59	-3.64	0.00039	0.0025	2.28
C4	RMND1	-0.41	-3.64	0.00039	0.0025	2.71
C4	ARHGEF11	0.22	3.64	0.00039	0.0025	7.92
C4	CYB561D2	0.27	3.64	0.00039	0.0025	3.99
C4	ZNF777	0.3	3.64	0.00039	0.0025	4.61
C4	FAM166B	-1.27	-3.64	0.00039	0.0025	-1.77
C4	ABHD1	-0.46	-3.64	0.00039	0.0025	-0.25
C4	CAPS2	-0.35	-3.64	0.00039	0.0025	3.39
C4	FRYL	-0.29	-3.64	0.00039	0.0025	6.48
C4	SMYD5	0.26	3.64	0.00039	0.0025	4.56
C4	C1QBP	0.29	3.64	0.00039	0.0025	5.14
C4	PALLD	-0.51	-3.64	0.00039	0.0025	7.07
C4	KAZALD1	0.55	3.63	0.0004	0.0025	5.96
C4	UGT8	-1.02	-3.63	0.0004	0.0025	-0.29
C4	AK5	-0.53	-3.63	0.0004	0.0025	0.95
C4	MED29	0.25	3.63	0.0004	0.0025	5.62
C4	EIF2AK2	-0.35	-3.63	0.0004	0.0025	6.31
C4	RWDD1	-0.37	-3.63	0.0004	0.0025	4.09
C4	FUCA1	0.57	3.63	0.0004	0.0025	7.79
C4	GINS3	-0.29	-3.63	0.0004	0.0026	2.44
C4	DSEL	-0.55	-3.63	0.0004	0.0026	4.29
C4	NEIL1	-0.42	-3.63	0.0004	0.0026	3.25
C4	KIAA1257	-0.41	-3.63	0.0004	0.0026	2.24
C4	STX17	-0.27	-3.63	0.0004	0.0026	4.35
C4	PLAGL1	-0.36	-3.63	0.00041	0.0026	6.31
C4	DMTN	-1.04	-3.63	0.00041	0.0026	-0.33
C4	SDCCAG8	-0.43	-3.63	0.00041	0.0026	4.4
C4	RBM25	-0.31	-3.63	0.00041	0.0026	6.18
C4	HNRNPUL1	0.27	3.63	0.00041	0.0026	8.7
C4	CAND2	-0.63	-3.62	0.00041	0.0026	3
C4	ZNF781	-0.54	-3.62	0.00041	0.0026	1.45
C4	VKORC1L1	-0.51	-3.62	0.00041	0.0026	4.43
C4	PAPOLA	-0.34	-3.62	0.00041	0.0026	6.67
C4	WDR92	-0.24	-3.62	0.00041	0.0026	3.04
C4	TPST2	0.3	3.62	0.00041	0.0026	6.36
C4	LMO3	-1.16	-3.62	0.00041	0.0026	0.07
C4	LRRC4B	-1.13	-3.62	0.00041	0.0026	-1.6
C4	TINF2	0.23	3.62	0.00041	0.0026	4.57
C4	AKR1C1	-0.72	-3.62	0.00041	0.0026	5.84
C4	AMMECR1	-0.3	-3.62	0.00041	0.0026	2.94
C4	DPP10	-0.63	-3.62	0.00042	0.0026	-0.83
C4	C5orf42	-0.44	-3.62	0.00042	0.0026	5.94
C4	KLHDC1	-0.42	-3.62	0.00042	0.0026	2.17
C4	HSP90AB1	0.25	3.62	0.00042	0.0026	9.15
C4	SNX12	0.21	3.62	0.00042	0.0026	5.58
C4	ZNF674	-0.33	-3.62	0.00042	0.0026	2.58
C4	RCCD1	-0.32	-3.62	0.00042	0.0026	3.32
C4	ATOH8	-0.8	-3.62	0.00042	0.0026	3.4
C4	TBCB	0.25	3.62	0.00042	0.0026	5.48
C4	ALKBH3	0.24	3.62	0.00042	0.0026	3.71
C4	DNAJB14	-0.45	-3.62	0.00042	0.0027	4.58
C4	FAM114A1	0.27	3.62	0.00042	0.0027	7.93
C4	ZNF471	-0.49	-3.62	0.00042	0.0027	4.66
C4	RUVBL2	0.27	3.62	0.00042	0.0027	5.32
C4	ACVR1C	-1.28	-3.61	0.00043	0.0027	-3.07
C4	THOC1	-0.39	-3.61	0.00042	0.0027	4.03
C4	RABGAP1L	-0.27	-3.61	0.00043	0.0027	6.05
C4	RPL3L	-0.84	-3.61	0.00043	0.0027	0.93
C4	ZNF564	-0.38	-3.61	0.00043	0.0027	2.92
C4	GPAM	-1.21	-3.61	0.00043	0.0027	1.95
C4	CLDN5	-0.93	-3.61	0.00043	0.0027	1.83
C4	TMEM236	-0.39	-3.61	0.00043	0.0027	1.93
C4	ESAM	-0.59	-3.61	0.00043	0.0027	4.09
C4	HSP90B1	0.32	3.61	0.00043	0.0027	9.49
C4	TPO	-1.3	-3.61	0.00043	0.0027	1.28
C4	ANKRD50	-0.46	-3.61	0.00043	0.0027	6.05
C4	UGT2A1	-0.73	-3.61	0.00043	0.0027	-1.52
C4	CYP2C19	-0.44	-3.61	0.00043	0.0027	0.66
C4	NBPF9	-0.37	-3.61	0.00043	0.0027	7.2
C4	MBNL1	-0.28	-3.61	0.00043	0.0027	7.45
C4	PLEK	0.48	3.61	0.00043	0.0027	7.16
C4	CCL13	-1.12	-3.61	0.00043	0.0027	1.51
C4	WAS	0.52	3.61	0.00043	0.0027	6.1
C4	TMIGD3	1.19	3.61	0.00043	0.0027	5.6
C4	GABRR2	-0.75	-3.61	0.00043	0.0027	-1.22
C4	EPHA4	-0.53	-3.61	0.00044	0.0027	3.9
C4	ECHDC1	-0.39	-3.61	0.00044	0.0027	3.96
C4	DICER1	-0.25	-3.61	0.00044	0.0027	6.79
C4	HILPDA	-0.51	-3.61	0.00044	0.0027	2.08
C4	FHOD1	0.4	3.61	0.00044	0.0027	6.71
C4	TOLLIP	0.24	3.61	0.00044	0.0027	6.44
C4	KBTBD2	-0.24	-3.61	0.00044	0.0027	5
C4	ATP5J2-PTCD1	0.44	3.6	0.00044	0.0027	3.16
C4	RGS10	0.42	3.6	0.00044	0.0027	5.16
C4	TBC1D23	-0.35	-3.6	0.00044	0.0027	4.67
C4	ZBTB10	-0.31	-3.6	0.00044	0.0027	4.64
C4	CENPK	-0.5	-3.6	0.00044	0.0027	1.01
C4	INO80D	-0.19	-3.6	0.00044	0.0027	5.13
C4	NBL1	0.56	3.6	0.00044	0.0027	10.79
C4	EIF4G1	0.25	3.6	0.00044	0.0028	9.25
C4	THEMIS2	0.55	3.6	0.00045	0.0028	7.43
C4	MRPL54	0.46	3.6	0.00045	0.0028	3.72
C4	RPS6KA2	0.4	3.6	0.00045	0.0028	7.46
C4	PPIB	0.35	3.6	0.00045	0.0028	8.31
C4	ARHGAP19	-0.28	-3.6	0.00045	0.0028	3.37
C4	CASK	-0.22	-3.6	0.00045	0.0028	5.33
C4	VAT1	0.37	3.6	0.00045	0.0028	9.05
C4	BTBD3	-0.29	-3.6	0.00045	0.0028	3.71
C4	CTNNA3	-1.15	-3.6	0.00045	0.0028	-3.03
C4	TCTEX1D1	-1.04	-3.6	0.00045	0.0028	-0.53
C4	NPFF	-0.48	-3.6	0.00045	0.0028	1.07
C4	TAF1A	-0.43	-3.6	0.00045	0.0028	1.93
C4	BRI3	0.31	3.6	0.00045	0.0028	7.11
C4	DDX17	-0.24	-3.6	0.00045	0.0028	9.1
C4	FAM134C	0.19	3.6	0.00045	0.0028	6.59
C4	NAA60	0.19	3.6	0.00045	0.0028	6.31
C4	TXNDC12	0.27	3.6	0.00045	0.0028	5.48
C4	SLC7A6	-0.39	-3.6	0.00045	0.0028	4.87
C4	PSMD8	0.28	3.6	0.00045	0.0028	6.05
C4	SLC13A5	-0.6	-3.6	0.00045	0.0028	-0.52
C4	ZNF675	-0.35	-3.6	0.00045	0.0028	3.3
C4	MFSD4A	-0.78	-3.6	0.00045	0.0028	-1.24
C4	KDM2B	0.35	3.6	0.00045	0.0028	6.62
C4	KTN1	-0.31	-3.6	0.00045	0.0028	7.14
C4	NANOG	-0.43	-3.6	0.00045	0.0028	1.29
C4	KNDC1	1.18	3.59	0.00046	0.0028	2.54
C4	GPT2	-0.83	-3.59	0.00046	0.0028	1.29
C4	SV2C	-0.62	-3.59	0.00046	0.0028	-0.91
C4	EIF4A2	-0.41	-3.59	0.00046	0.0028	6.62
C4	CES2	0.25	3.59	0.00046	0.0028	6.03
C4	FBXL20	-0.23	-3.59	0.00046	0.0028	5.62
C4	EXOC4	0.16	3.59	0.00046	0.0028	6.71
C4	DNAH11	-0.48	-3.59	0.00046	0.0028	1.72
C4	CRBN	-0.33	-3.59	0.00046	0.0028	4.3
C4	GMPR2	0.17	3.59	0.00046	0.0028	4.29
C4	APPBP2	-0.36	-3.59	0.00046	0.0028	5
C4	DBNL	0.23	3.59	0.00046	0.0028	7.57
C4	FABP2	-0.59	-3.59	0.00046	0.0028	0.62
C4	PLTP	0.62	3.59	0.00046	0.0028	11.17
C4	IGDCC3	-0.81	-3.59	0.00046	0.0028	-1.82
C4	MAP7	0.48	3.59	0.00047	0.0028	4.86
C4	TSPAN6	-0.5	-3.59	0.00047	0.0028	2.67
C4	NAA30	-0.35	-3.59	0.00047	0.0028	3.71
C4	SLC35B1	0.24	3.59	0.00047	0.0028	4.88
C4	ZDHHC15	-0.44	-3.59	0.00047	0.0028	2.77
C4	TRAPPC10	0.2	3.59	0.00047	0.0029	6.53
C4	TRIL	0.77	3.59	0.00047	0.0029	4.45
C4	ZMYM4	-0.25	-3.59	0.00047	0.0029	6.01
C4	LRRC18	-0.81	-3.59	0.00047	0.0029	-1.55
C4	CLIC5	1.43	3.58	0.00047	0.0029	8.97
C4	SLC22A25	-0.39	-3.58	0.00047	0.0029	2.14
C4	RP11-849H4.2	-0.37	-3.58	0.00047	0.0029	1.7
C4	SLFN5	-0.32	-3.58	0.00047	0.0029	6.22
C4	VSTM4	-0.44	-3.58	0.00048	0.0029	4.62
C4	METTL5	-0.41	-3.58	0.00048	0.0029	2.54
C4	FAM156A	-0.42	-3.58	0.00048	0.0029	4.92
C4	INMT	-0.6	-3.58	0.00048	0.0029	2.35
C4	TNNT2	-0.66	-3.58	0.00048	0.0029	-0.05
C4	KPNA4	-0.33	-3.58	0.00048	0.0029	6.09
C4	PLA2G2C	-0.54	-3.58	0.00048	0.0029	0.32
C4	UBE2W	-0.5	-3.58	0.00048	0.0029	3.96
C4	FER	-0.38	-3.58	0.00048	0.0029	5.81
C4	PAQR3	-0.47	-3.58	0.00048	0.0029	3.38
C4	DCTD	0.22	3.58	0.00048	0.0029	5.91
C4	SLC29A4	-0.85	-3.58	0.00048	0.0029	0.35
C4	C4orf19	-0.98	-3.58	0.00048	0.0029	-4.31
C4	LIX1	-0.51	-3.58	0.00048	0.0029	-0.18
C4	GALE	0.32	3.58	0.00048	0.0029	3.47
C4	STAT3	0.26	3.58	0.00048	0.0029	9.13
C4	FAM53B	0.29	3.58	0.00048	0.0029	6.95
C4	AAMP	0.26	3.58	0.00049	0.0029	5.89
C4	SPX	-1.02	-3.58	0.00049	0.0029	-4.03
C4	MMP7	-1.31	-3.57	0.00049	0.003	-0.82
C4	PLA2G6	-0.41	-3.57	0.00049	0.003	3.05
C4	ABHD5	-0.6	-3.57	0.0005	0.003	2.47
C4	ZC3H12A	0.45	3.57	0.0005	0.003	3.79
C4	PTDSS1	0.27	3.57	0.0005	0.003	6.13
C4	UBN2	-0.25	-3.57	0.0005	0.003	5.89
C4	NARF	-0.23	-3.57	0.0005	0.003	5.05
C4	SLC35D2	-0.24	-3.57	0.0005	0.003	4.23
C4	ZNF804A	0.96	3.57	0.0005	0.003	0.84
C4	ZNF280D	-0.52	-3.57	0.0005	0.003	5.13
C4	PAMR1	-1.28	-3.57	0.0005	0.003	3.21
C4	NAB2	0.37	3.57	0.0005	0.003	5.35
C4	CISD2	-0.36	-3.57	0.0005	0.003	1.8
C4	PRMT6	0.33	3.57	0.0005	0.003	4.1
C4	TOR1A	0.19	3.57	0.0005	0.003	5.05
C4	MCUR1	-0.26	-3.57	0.0005	0.003	3.79
C4	PTGIS	-1.2	-3.57	0.0005	0.003	4.96
C4	UBIAD1	0.27	3.56	0.00051	0.003	4.24
C4	ELMO1	0.25	3.56	0.00051	0.003	7.77
C4	FSD2	-0.81	-3.56	0.00051	0.003	-0.63
C4	GPA33	1.5	3.56	0.00051	0.003	1.47
C4	ZYX	0.39	3.56	0.00051	0.003	7.64
C4	RTF1	0.18	3.56	0.00051	0.0031	6.05
C4	FREM1	-0.81	-3.56	0.00051	0.0031	2.89
C4	C10orf54	0.39	3.56	0.00051	0.0031	7.9
C4	STRADB	-0.36	-3.56	0.00051	0.0031	2.14
C4	JRKL	-0.36	-3.56	0.00051	0.0031	3.55
C4	CCDC86	0.33	3.56	0.00051	0.0031	4.49
C4	SPATA12	1.26	3.56	0.00051	0.0031	0.7
C4	SNRPB	0.31	3.56	0.00051	0.0031	5.86
C4	OR1A1	-0.62	-3.56	0.00052	0.0031	2.34
C4	STIM2	-0.29	-3.56	0.00052	0.0031	3.78
C4	ZNF212	0.24	3.56	0.00052	0.0031	4.14
C4	ALS2	-0.19	-3.56	0.00052	0.0031	5.14
C4	SSBP3	0.26	3.56	0.00052	0.0031	6.09
C4	LMX1B	-0.69	-3.56	0.00052	0.0031	1.86
C4	SLF2	-0.31	-3.56	0.00052	0.0031	5.59
C4	LYPLA2	0.26	3.56	0.00052	0.0031	5.16
C4	USP39	0.19	3.56	0.00052	0.0031	5.33
C4	ENOPH1	0.23	3.56	0.00052	0.0031	4.42
C4	TCF4	-0.28	-3.56	0.00052	0.0031	8.13
C4	HIST1H2BK	0.41	3.55	0.00052	0.0031	4.79
C4	YIF1B	0.28	3.55	0.00052	0.0031	5.01
C4	DDX54	0.27	3.55	0.00053	0.0031	6.26
C4	FAF2	0.17	3.55	0.00053	0.0031	5.9
C4	ABHD14A	0.36	3.55	0.00053	0.0031	4.07
C4	C2orf76	-0.41	-3.55	0.00053	0.0031	1.09
C4	LNPK	-0.35	-3.55	0.00053	0.0031	5.43
C4	FKBP2	0.35	3.55	0.00053	0.0031	4.55
C4	ARHGEF15	-0.62	-3.55	0.00053	0.0031	3.49
C4	EPB41L4A	-0.41	-3.55	0.00053	0.0031	3.92
C4	FBXL4	-0.36	-3.55	0.00053	0.0031	4.81
C4	EIF2B3	-0.24	-3.55	0.00053	0.0031	3.7
C4	CD276	0.38	3.55	0.00053	0.0031	8.44
C4	PPP1R7	0.2	3.55	0.00053	0.0031	5.1
C4	SLC5A12	-0.47	-3.55	0.00053	0.0031	0.88
C4	AGK	-0.27	-3.55	0.00054	0.0031	4.35
C4	PA2G4	0.25	3.55	0.00053	0.0031	6.21
C4	CNTNAP1	-0.54	-3.55	0.00054	0.0032	4.62
C4	CEP95	-0.33	-3.55	0.00054	0.0032	4.22
C4	FDFT1	-0.3	-3.55	0.00054	0.0032	3.67
C4	IL6ST	-0.41	-3.55	0.00054	0.0032	7.57
C4	ZNF425	0.34	3.55	0.00054	0.0032	1.9
C4	ZBTB44	-0.27	-3.55	0.00054	0.0032	5.4
C4	CEBPZOS	-0.3	-3.55	0.00054	0.0032	3.93
C4	C2CD5	-0.32	-3.55	0.00054	0.0032	5.65
C4	CCAR2	0.22	3.55	0.00054	0.0032	6.78
C4	MSI2	0.36	3.55	0.00054	0.0032	6.47
C4	SVIP	-0.37	-3.54	0.00054	0.0032	1.42
C4	POLA1	-0.23	-3.55	0.00054	0.0032	4.41
C4	RPAP2	-0.45	-3.54	0.00054	0.0032	6.26
C4	TOMM40	0.28	3.54	0.00054	0.0032	5.44
C4	ATP6V0A1	0.22	3.54	0.00054	0.0032	7.42
C4	SLFN11	0.31	3.54	0.00055	0.0032	7.22
C4	FANCC	-0.28	-3.54	0.00055	0.0032	3.49
C4	HNRNPH2	0.21	3.54	0.00055	0.0032	6.12
C4	FAM69B	-0.62	-3.54	0.00055	0.0032	1.24
C4	COASY	0.22	3.54	0.00055	0.0032	5.8
C4	KIF3A	-0.35	-3.54	0.00055	0.0032	3.37
C4	ZNF385A	0.51	3.54	0.00055	0.0032	7.8
C4	TNRC6A	-0.26	-3.54	0.00055	0.0032	6.76
C4	PNISR	-0.34	-3.54	0.00055	0.0032	6.47
C4	ARSB	0.36	3.54	0.00055	0.0032	7.16
C4	TREM1	1.06	3.54	0.00055	0.0032	9.4
C4	AGMAT	0.73	3.54	0.00055	0.0032	1.94
C4	NIPSNAP3B	-0.57	-3.54	0.00055	0.0032	0.32
C4	COLEC11	-0.84	-3.54	0.00055	0.0032	-1.03
C4	APOE	1.17	3.54	0.00056	0.0032	10.18
C4	CYB5R1	0.27	3.54	0.00056	0.0032	5.83
C4	TAS2R13	-0.79	-3.54	0.00056	0.0033	-1.09
C4	IL33	-0.88	-3.54	0.00056	0.0033	1.72
C4	SC5D	-0.46	-3.54	0.00056	0.0033	2.78
C4	PLPPR2	0.33	3.54	0.00056	0.0033	5.95
C4	C2orf91	-0.48	-3.53	0.00056	0.0033	1.34
C4	ITGA7	-0.81	-3.53	0.00056	0.0033	4.22
C4	ANKRA2	-0.32	-3.53	0.00056	0.0033	2.64
C4	UST	0.76	3.53	0.00056	0.0033	5.46
C4	SLC25A53	-0.26	-3.53	0.00057	0.0033	2.28
C4	ISLR	0.48	3.53	0.00057	0.0033	9.99
C4	UEVLD	-0.28	-3.53	0.00057	0.0033	3.97
C4	FLT1	-0.52	-3.53	0.00057	0.0033	4.84
C4	MRTO4	0.3	3.53	0.00057	0.0033	4.37
C4	ARFGEF3	-0.62	-3.53	0.00057	0.0033	1.71
C4	SEC22A	-0.3	-3.53	0.00057	0.0033	3.51
C4	CHMP1A	0.25	3.53	0.00057	0.0033	6.43
C4	DNMBP	0.33	3.53	0.00057	0.0033	6.89
C4	C9orf78	0.22	3.53	0.00057	0.0033	5.33
C4	AKAP7	-0.39	-3.53	0.00057	0.0033	2.2
C4	SNAPC2	0.33	3.53	0.00057	0.0033	4.65
C4	TAF2	-0.26	-3.53	0.00057	0.0033	4.87
C4	S100A9	1.01	3.53	0.00057	0.0033	7.67
C4	ZNF747	0.22	3.53	0.00057	0.0033	4.25
C4	ONECUT3	-0.45	-3.53	0.00057	0.0033	0.36
C4	OAZ2	0.17	3.53	0.00058	0.0033	6.2
C4	ABCA2	0.3	3.53	0.00058	0.0033	7.35
C4	ATP8B2	0.34	3.53	0.00058	0.0033	8.78
C4	ZCCHC18	-1.01	-3.53	0.00058	0.0033	-0.89
C4	POU5F1B	-0.54	-3.52	0.00058	0.0033	-0.11
C4	KCTD19	-0.49	-3.52	0.00058	0.0033	0.33
C4	GYPE	-0.58	-3.52	0.00058	0.0033	-0.04
C4	MC2R	-0.88	-3.52	0.00058	0.0034	-1.91
C4	LRRC74B	-0.41	-3.52	0.00058	0.0034	1.61
C4	VAMP4	-0.48	-3.52	0.00058	0.0034	3.21
C4	TRDMT1	-0.39	-3.52	0.00058	0.0034	3.09
C4	ARRDC4	0.45	3.52	0.00059	0.0034	5.24
C4	CDKN2D	0.47	3.52	0.00059	0.0034	3.17
C4	BDKRB2	0.67	3.52	0.00059	0.0034	6.36
C4	NASP	-0.28	-3.52	0.00059	0.0034	5.15
C4	OLR1	1.53	3.52	0.00059	0.0034	5.92
C4	DMRT2	-1.18	-3.52	0.00059	0.0034	-0.18
C4	ATXN7L3B	0.23	3.52	0.0006	0.0034	6.34
C4	WDR1	0.24	3.52	0.0006	0.0034	8.47
C4	NEK3	-0.37	-3.52	0.0006	0.0034	3.11
C4	LGALS3BP	0.51	3.51	0.0006	0.0034	8.61
C4	NME6	-0.19	-3.51	0.0006	0.0035	4.63
C4	IFNLR1	1.14	3.51	0.0006	0.0035	0.27
C4	HEMGN	-1.01	-3.51	0.00061	0.0035	-3.24
C4	GTF2H5	-0.3	-3.51	0.00061	0.0035	2.99
C4	FAM153B	-0.89	-3.51	0.00061	0.0035	-1.3
C4	TLE1	-0.49	-3.51	0.00061	0.0035	3.79
C4	GABRG2	-0.53	-3.51	0.00061	0.0035	2.92
C4	PLPP2	-0.38	-3.51	0.00061	0.0035	1.78
C4	ZNF213	0.26	3.51	0.00061	0.0035	4.86
C4	SNTG1	-0.5	-3.51	0.00061	0.0035	-0.14
C4	CDK8	-0.24	-3.51	0.00061	0.0035	3.51
C4	MFSD2A	1.33	3.51	0.00061	0.0035	3.65
C4	PTPRJ	0.45	3.51	0.00061	0.0035	7.73
C4	PLEKHA5	-0.37	-3.51	0.00061	0.0035	5.13
C4	C1orf101	-0.51	-3.51	0.00062	0.0035	0.54
C4	RP11-515E23.1	-0.62	-3.51	0.00062	0.0035	0.01
C4	KRBOX4	-0.23	-3.51	0.00062	0.0035	3.26
C4	SSRP1	0.24	3.51	0.00062	0.0035	6.75
C4	NOMO2	0.43	3.51	0.00062	0.0035	7.47
C4	TM4SF18	-0.72	-3.51	0.00062	0.0035	1.68
C4	CHRD	-0.43	-3.5	0.00062	0.0035	5.18
C4	ITPA	0.25	3.5	0.00062	0.0035	4.8
C4	MAP2	-0.54	-3.5	0.00063	0.0036	1.93
C4	SHC4	-0.42	-3.5	0.00063	0.0036	1.61
C4	LDHB	-0.37	-3.5	0.00063	0.0036	4.97
C4	TSR2	0.3	3.5	0.00063	0.0036	5.26
C4	PRPF8	0.22	3.5	0.00063	0.0036	7.99
C4	TYMP	0.64	3.5	0.00063	0.0036	8.97
C4	PKDCC	-0.59	-3.5	0.00063	0.0036	5.24
C4	CORO1C	0.26	3.5	0.00063	0.0036	8.55
C4	RPE	-0.35	-3.5	0.00063	0.0036	4.56
C4	SLC37A3	-0.26	-3.5	0.00063	0.0036	5.03
C4	FRAT1	-0.59	-3.5	0.00064	0.0036	2.91
C4	CYP4A22	-0.87	-3.5	0.00064	0.0036	-1.88
C4	CALCRL	-0.7	-3.5	0.00064	0.0036	4.29
C4	EFHC1	-0.42	-3.5	0.00064	0.0036	4.81
C4	NF2	0.21	3.5	0.00064	0.0036	7.3
C4	EMSY	-0.19	-3.5	0.00064	0.0036	5.11
C4	TMED3	0.3	3.5	0.00064	0.0036	6.63
C4	PHB	0.26	3.5	0.00064	0.0036	5.78
C4	BRIP1	-0.43	-3.5	0.00064	0.0036	1.24
C4	LRRC57	-0.22	-3.5	0.00064	0.0036	4.47
C4	RPS11	0.29	3.5	0.00064	0.0036	8.59
C4	ZNHIT6	-0.27	-3.5	0.00064	0.0036	4.45
C4	PIK3CA	-0.46	-3.5	0.00064	0.0036	4.9
C4	CXorf23	-0.3	-3.5	0.00064	0.0036	4.01
C4	BMX	-0.82	-3.5	0.00064	0.0036	0.2
C4	UBE2Q1	0.18	3.5	0.00064	0.0036	5.71
C4	PLA2G4B	-0.49	-3.5	0.00064	0.0036	2.33
C4	CDH5	-0.61	-3.5	0.00064	0.0036	5.1
C4	CEBPB	0.56	3.5	0.00064	0.0036	8.06
C4	NOV	-1.05	-3.49	0.00065	0.0036	4.98
C4	AJAP1	1.02	3.49	0.00065	0.0036	4.76
C4	CDH19	-1.1	-3.49	0.00065	0.0036	-0.42
C4	VWA5A	0.44	3.49	0.00065	0.0036	6.87
C4	THBS1	-1.17	-3.49	0.00065	0.0037	7.12
C4	GTF3C3	-0.31	-3.49	0.00065	0.0037	4.18
C4	ELF4	0.28	3.49	0.00065	0.0037	6.21
C4	PODN	-0.78	-3.49	0.00066	0.0037	6.44
C4	ZNF638	-0.37	-3.49	0.00066	0.0037	6.75
C4	RACK1	0.23	3.49	0.00066	0.0037	8.91
C4	IL17RA	0.32	3.49	0.00066	0.0037	7.59
C4	OR8D1	-0.69	-3.49	0.00066	0.0037	-0.36
C4	HAMP	-0.45	-3.49	0.00066	0.0037	0.46
C4	CHML	-0.33	-3.49	0.00066	0.0037	3.15
C4	FZD7	0.59	3.49	0.00066	0.0037	6.84
C4	SCLT1	-0.33	-3.49	0.00066	0.0037	3.54
C4	PSME1	0.33	3.49	0.00066	0.0037	4.96
C4	ZNF808	-0.4	-3.49	0.00067	0.0037	4.41
C4	ATP23	-0.42	-3.49	0.00067	0.0037	2.77
C4	SEC31B	-0.4	-3.49	0.00067	0.0037	3.89
C4	WTIP	-0.34	-3.49	0.00067	0.0037	5.39
C4	PKIG	0.31	3.49	0.00067	0.0037	5.31
C4	CCDC90B	-0.36	-3.48	0.00067	0.0037	5.01
C4	C7orf49	0.22	3.48	0.00067	0.0037	5.29
C4	ROS1	1.65	3.48	0.00067	0.0037	3.08
C4	DCX	-0.69	-3.48	0.00067	0.0037	-1.04
C4	RNF166	0.33	3.48	0.00067	0.0037	5.77
C4	LCA5	-0.5	-3.48	0.00067	0.0037	2.13
C4	PIK3C2G	-0.73	-3.48	0.00067	0.0037	-0.86
C4	ECHDC2	-0.46	-3.48	0.00067	0.0037	5.06
C4	SPICE1	-0.36	-3.48	0.00067	0.0037	3.9
C4	PRKAA1	-0.3	-3.48	0.00067	0.0037	5.28
C4	FECH	0.28	3.48	0.00067	0.0037	5.11
C4	KLK10	-0.51	-3.48	0.00068	0.0037	-0.61
C4	CORO7	0.37	3.48	0.00068	0.0037	6.13
C4	TTC37	-0.34	-3.48	0.00068	0.0037	6.25
C4	PDCD4	-0.27	-3.48	0.00068	0.0037	5.6
C4	SOCS6	0.48	3.48	0.00068	0.0038	6.03
C4	ALKBH4	0.2	3.48	0.00068	0.0038	3.49
C4	P2RY14	-1.1	-3.48	0.00068	0.0038	1.92
C4	NEMF	-0.29	-3.48	0.00068	0.0038	5.51
C4	MAPK11	-0.6	-3.48	0.00068	0.0038	2.31
C4	TRAPPC6B	-0.37	-3.48	0.00068	0.0038	4.07
C4	METTL16	0.16	3.48	0.00068	0.0038	5.37
C4	SLC15A2	-0.57	-3.48	0.00068	0.0038	1.58
C4	CD200	-0.68	-3.48	0.00068	0.0038	1.06
C4	FAM227A	-0.36	-3.48	0.00068	0.0038	2.98
C4	NEDD9	-0.67	-3.48	0.00068	0.0038	3.68
C4	HTATSF1	0.35	3.48	0.00068	0.0038	5.9
C4	AMOTL1	-0.4	-3.48	0.00068	0.0038	6.5
C4	TERF2IP	0.15	3.48	0.00068	0.0038	5.81
C4	PKD2L2	-0.69	-3.48	0.00068	0.0038	-0.82
C4	ERG	-0.55	-3.48	0.00069	0.0038	3.57
C4	LRRC32	-0.66	-3.48	0.00069	0.0038	4.87
C4	RNASEH2A	-0.24	-3.48	0.00069	0.0038	2.82
C4	ANKZF1	-0.27	-3.48	0.00069	0.0038	4.33
C4	ZFPL1	0.21	3.47	0.00069	0.0038	4.87
C4	SPECC1L	-0.23	-3.47	0.00069	0.0038	6.51
C4	ALG1L2	-0.57	-3.47	0.00069	0.0038	0.21
C4	SLC26A7	-0.93	-3.47	0.0007	0.0038	-2.01
C4	TDRP	-0.85	-3.47	0.0007	0.0038	2.12
C4	MOBP	-0.46	-3.47	0.0007	0.0038	0.39
C4	ANGEL1	0.21	3.47	0.0007	0.0039	5.77
C4	ZCCHC17	0.22	3.47	0.0007	0.0039	4.15
C4	CEP57	-0.32	-3.47	0.0007	0.0039	4.21
C4	DCAF12	0.24	3.47	0.00071	0.0039	6.56
C4	RBFOX1	-1.01	-3.47	0.00071	0.0039	-0.91
C4	PRKAB2	-0.37	-3.47	0.00071	0.0039	4.45
C4	PYHIN1	-0.64	-3.47	0.00071	0.0039	-0.3
C4	CCSER1	-0.53	-3.47	0.00071	0.0039	0.64
C4	FAM110A	0.39	3.47	0.00071	0.0039	3.69
C4	BCL2	-0.66	-3.47	0.00071	0.0039	2.7
C4	GABRG3	-0.54	-3.47	0.00071	0.0039	-0.65
C4	MAPK10	-0.51	-3.47	0.00071	0.0039	5.45
C4	ZMAT4	-0.8	-3.47	0.00071	0.0039	-1.02
C4	DUSP7	0.27	3.47	0.00071	0.0039	5.88
C4	GLDC	-0.48	-3.47	0.00071	0.0039	0.47
C4	SRRM4	-0.66	-3.46	0.00072	0.0039	-1.68
C4	VSIG2	-0.9	-3.46	0.00072	0.0039	-1.55
C4	ZDHHC21	-0.49	-3.46	0.00072	0.0039	3.85
C4	MCRIP2	0.3	3.46	0.00072	0.0039	3.58
C4	SRPK1	-0.26	-3.46	0.00072	0.0039	4.42
C4	PARD3B	-0.37	-3.46	0.00072	0.0039	5.02
C4	FLT4	-0.57	-3.46	0.00072	0.0039	3.01
C4	LACE1	-0.26	-3.46	0.00072	0.0039	2.86
C4	ZNF138	-0.67	-3.46	0.00072	0.0039	1.47
C4	KCNV1	-0.66	-3.46	0.00072	0.0039	1.8
C4	WDFY4	0.46	3.46	0.00072	0.0039	7.09
C4	MIDN	0.41	3.46	0.00072	0.0039	7.06
C4	SERTAD3	0.28	3.46	0.00072	0.0039	4.35
C4	TBC1D8B	-0.52	-3.46	0.00072	0.0039	5.55
C4	ARHGAP26	-0.34	-3.46	0.00073	0.004	5.99
C4	GNPTG	0.24	3.46	0.00073	0.004	6.65
C4	ADAP1	0.41	3.46	0.00073	0.004	5.23
C4	COA1	-0.27	-3.46	0.00073	0.004	4.89
C4	C2orf83	-0.71	-3.46	0.00073	0.004	-1.24
C4	ERCC6L	-0.56	-3.46	0.00074	0.004	-0.35
C4	ARHGAP12	-0.32	-3.46	0.00074	0.004	4.99
C4	ZBTB1	-0.29	-3.45	0.00074	0.004	5.22
C4	SETDB2	-0.34	-3.45	0.00074	0.004	3.88
C4	CREB5	0.6	3.45	0.00074	0.004	8.83
C4	SIM2	0.54	3.45	0.00074	0.004	3.67
C4	ZNF283	-0.34	-3.45	0.00074	0.004	3.47
C4	ZNF224	-0.31	-3.45	0.00075	0.004	4.65
C4	ZNF558	-0.21	-3.45	0.00075	0.004	4.29
C4	EGFLAM	-0.54	-3.45	0.00075	0.004	3.09
C4	VAMP2	0.28	3.45	0.00075	0.0041	6.12
C4	TMEM35A	-0.9	-3.45	0.00075	0.0041	-0.79
C4	PAK3	-0.61	-3.45	0.00075	0.0041	1.78
C4	SIRPB2	0.59	3.45	0.00075	0.0041	6.78
C4	ASMTL	0.27	3.45	0.00075	0.0041	5.57
C4	SCAPER	-0.31	-3.45	0.00075	0.0041	4.5
C4	CD244	0.94	3.45	0.00076	0.0041	3.26
C4	XRCC1	0.27	3.45	0.00076	0.0041	5.47
C4	KLHL33	-0.65	-3.45	0.00076	0.0041	1.08
C4	ANXA3	-0.71	-3.45	0.00076	0.0041	-0.69
C4	FAM57B	-0.49	-3.45	0.00076	0.0041	0.39
C4	TTYH3	0.48	3.45	0.00076	0.0041	9.4
C4	PPWD1	-0.32	-3.45	0.00076	0.0041	4.23
C4	RAB8A	0.24	3.45	0.00076	0.0041	6.29
C4	MCRS1	0.2	3.45	0.00076	0.0041	5.43
C4	ZNF470	-0.29	-3.45	0.00076	0.0041	3.73
C4	HBEGF	1.31	3.45	0.00076	0.0041	8.12
C4	FPGS	0.25	3.45	0.00076	0.0041	5.93
C4	LGALS9	0.51	3.45	0.00076	0.0041	6.98
C4	PKD2	-0.29	-3.44	0.00077	0.0041	6.36
C4	ZNF26	-0.31	-3.44	0.00077	0.0041	5.04
C4	C9orf66	-0.46	-3.44	0.00077	0.0041	0.48
C4	SH2D3A	-0.39	-3.44	0.00077	0.0041	1.39
C4	SMAD3	0.35	3.44	0.00077	0.0041	7.48
C4	GPR176	-0.48	-3.44	0.00077	0.0041	3.85
C4	CENPBD1	0.38	3.44	0.00077	0.0041	3.51
C4	PCDH9	-0.72	-3.44	0.00077	0.0041	4.52
C4	PRDM16	-0.63	-3.44	0.00077	0.0041	2.37
C4	SLC35B2	0.26	3.44	0.00077	0.0041	5.81
C4	FNTA	-0.29	-3.44	0.00078	0.0042	5.58
C4	BHLHB9	-0.26	-3.44	0.00078	0.0042	3.05
C4	RP11-644F5.10	-0.58	-3.44	0.00078	0.0042	1.58
C4	TDRD3	-0.45	-3.44	0.00078	0.0042	3.88
C4	ZNF600	-0.37	-3.44	0.00078	0.0042	3.38
C4	CLN5	-0.35	-3.44	0.00079	0.0042	5.4
C4	CSAD	-0.46	-3.44	0.00079	0.0042	3.95
C4	ALPK3	-0.84	-3.44	0.00079	0.0042	2.7
C4	GUCY1A2	-0.76	-3.43	0.00079	0.0042	3.29
C4	PPFIBP1	-0.43	-3.43	0.00079	0.0042	6.73
C4	PAIP2B	-0.55	-3.43	0.00079	0.0042	1.25
C4	TNFSF4	-0.46	-3.43	0.00079	0.0042	0.5
C4	PLEKHG3	-0.44	-3.43	0.00079	0.0042	5.86
C4	RGS17	-0.59	-3.43	0.00079	0.0042	1.4
C4	SCN9A	-0.76	-3.43	0.0008	0.0043	5.06
C4	FILIP1L	-0.5	-3.43	0.0008	0.0043	6.57
C4	CTH	-0.43	-3.43	0.0008	0.0043	0.93
C4	MESP1	-0.87	-3.43	0.0008	0.0043	-2.36
C4	SNCG	-0.78	-3.43	0.0008	0.0043	1.31
C4	STYX	-0.33	-3.43	0.0008	0.0043	3.75
C4	ZFYVE9	-0.28	-3.43	0.0008	0.0043	4.83
C4	CTIF	-0.43	-3.43	0.00081	0.0043	4.25
C4	B9D1	0.42	3.43	0.00081	0.0043	3.29
C4	OR5AU1	-0.42	-3.43	0.00081	0.0043	0.71
C4	HSPA9	0.22	3.43	0.00081	0.0043	7.13
C4	ENDOU	0.82	3.43	0.00081	0.0043	0.44
C4	TIMM23B	-0.3	-3.43	0.00081	0.0043	3.91
C4	GOLGA7B	0.86	3.43	0.00081	0.0043	4.53
C4	SNX24	0.46	3.43	0.00082	0.0043	5.1
C4	DAPK2	-0.63	-3.42	0.00082	0.0044	2.41
C4	MAP1LC3B2	-0.62	-3.42	0.00082	0.0044	-0.38
C4	ZDHHC24	0.17	3.42	0.00082	0.0044	4.98
C4	CCDC18	-0.53	-3.42	0.00083	0.0044	1.95
C4	C12orf73	-0.34	-3.42	0.00083	0.0044	1.71
C4	TXLNB	-0.99	-3.42	0.00083	0.0044	0.67
C4	PNPLA3	-1.09	-3.42	0.00083	0.0044	-2.13
C4	CCSAP	0.4	3.42	0.00083	0.0044	4.68
C4	IDO2	-0.42	-3.42	0.00083	0.0044	0.71
C4	POLR2J	0.27	3.42	0.00083	0.0044	4.38
C4	WFDC11	-0.77	-3.42	0.00083	0.0044	-0.31
C4	VPS25	0.22	3.42	0.00083	0.0044	4.35
C4	STMN3	0.39	3.42	0.00084	0.0044	5.64
C4	TBC1D22B	0.2	3.42	0.00084	0.0044	4.43
C4	CD160	-0.53	-3.42	0.00084	0.0044	-0.92
C4	ITLN1	1.81	3.42	0.00084	0.0044	3.2
C4	P2RY11	0.46	3.42	0.00084	0.0044	3.06
C4	ARL 15.00	-0.42	-3.42	0.00084	0.0044	3.46
C4	TBC1D4	-0.27	-3.42	0.00084	0.0044	5.85
C4	ANKAR	-0.46	-3.42	0.00084	0.0044	2.81
C4	C4BPB	-0.38	-3.41	0.00085	0.0045	2.66
C4	TNFSF15	1.09	3.41	0.00085	0.0045	6.6
C4	CNNM2	-0.29	-3.41	0.00085	0.0045	4.62
C4	ZNF366	-0.54	-3.41	0.00085	0.0045	2.39
C4	NONO	0.17	3.41	0.00085	0.0045	7.62
C4	TTC7A	0.38	3.41	0.00085	0.0045	8.15
C4	WDR25	0.28	3.41	0.00085	0.0045	3.38
C4	RIMS1	-1.08	-3.41	0.00085	0.0045	-0.81
C4	NOVA1	-0.56	-3.41	0.00085	0.0045	4.82
C4	NTMT1	0.23	3.41	0.00085	0.0045	3.99
C4	PTCD2	-0.25	-3.41	0.00085	0.0045	3.36
C4	C1orf106	-0.51	-3.41	0.00085	0.0045	0.26
C4	UBE2D1	-0.42	-3.41	0.00086	0.0045	2.84
C4	SUV39H1	0.36	3.41	0.00086	0.0045	2.45
C4	YTHDF1	0.17	3.41	0.00086	0.0045	5.83
C4	REEP4	0.36	3.41	0.00086	0.0045	5.09
C4	TPRKB	-0.38	-3.41	0.00086	0.0045	1.46
C4	GLYATL1	1	3.41	0.00086	0.0045	1.91
C4	LMBR1	-0.28	-3.41	0.00086	0.0045	4.21
C4	TEFM	-0.31	-3.41	0.00086	0.0045	2.74
C4	CPEB1	-0.53	-3.41	0.00087	0.0045	2.83
C4	RASIP1	-0.61	-3.41	0.00087	0.0045	3.09
C4	EFCAB11	-0.25	-3.41	0.00087	0.0045	2.66
C4	ZNF428	0.29	3.41	0.00087	0.0045	4.51
C4	HGD	-0.67	-3.41	0.00087	0.0045	-0.82
C4	FZD1	0.49	3.41	0.00087	0.0045	7.56
C4	SOCS4	-0.41	-3.41	0.00087	0.0045	4.26
C4	ZMYM1	-0.54	-3.41	0.00087	0.0045	2.35
C4	ZIK1	0.36	3.41	0.00087	0.0046	2.46
C4	PFDN4	-0.59	-3.41	0.00087	0.0046	1.07
C4	ACAD11	-0.36	-3.41	0.00087	0.0046	4.44
C4	KLHL23	-0.58	-3.4	0.00088	0.0046	0.8
C4	BMI1	-0.42	-3.4	0.00088	0.0046	4.26
C4	NAGLU	0.31	3.4	0.00088	0.0046	6.43
C4	UBE2M	0.24	3.4	0.00088	0.0046	5.13
C4	OR10G4	-0.57	-3.4	0.00088	0.0046	0.97
C4	LYPD5	-0.52	-3.4	0.00088	0.0046	2.55
C4	KCTD14	0.56	3.4	0.00088	0.0046	1.68
C4	C1orf61	-0.6	-3.4	0.00088	0.0046	-0.24
C4	PTP4A3	-0.78	-3.4	0.00089	0.0046	1.84
C4	PDE8B	-1.16	-3.4	0.00089	0.0046	-1.02
C4	TSHZ3	0.31	3.4	0.00089	0.0046	6.25
C4	PPM1L	0.63	3.4	0.00089	0.0046	7.24
C4	TCTA	0.25	3.4	0.00089	0.0046	5.09
C4	MCRIP1	0.25	3.4	0.00089	0.0046	5.87
C4	PPME1	0.15	3.4	0.00089	0.0046	5.28
C4	PTPA	0.26	3.4	0.00089	0.0046	7.33
C4	ELF1	0.2	3.4	0.00089	0.0046	6.84
C4	SSC5D	0.48	3.4	0.0009	0.0046	9.47
C4	ST6GALNAC4	0.37	3.4	0.0009	0.0046	5.76
C4	BET1	-0.41	-3.4	0.0009	0.0046	2.8
C4	NEK7	-0.39	-3.4	0.0009	0.0046	5.27
C4	LSM 5.00	-0.37	-3.4	0.0009	0.0046	2.45
C4	ZNF519	-0.41	-3.4	0.0009	0.0047	3.96
C4	TXNL1	-0.28	-3.4	0.0009	0.0047	4.59
C4	TMOD1	0.7	3.4	0.0009	0.0047	5.25
C4	NPDC1	-0.52	-3.4	0.0009	0.0047	5.53
C4	POU2F2	0.45	3.4	0.0009	0.0047	5.35
C4	RBM15B	0.27	3.39	0.0009	0.0047	6.99
C4	GRAMD1C	-0.71	-3.39	0.00091	0.0047	-0.35
C4	SAMD14	-0.55	-3.39	0.00091	0.0047	1.29
C4	LYL1	0.36	3.39	0.00091	0.0047	5.35
C4	NR1H3	0.62	3.39	0.00091	0.0047	5.65
C4	SMTNL2	-1.36	-3.39	0.00091	0.0047	-0.7
C4	MPDZ	-0.43	-3.39	0.00091	0.0047	5.77
C4	SUPT6H	0.19	3.39	0.00091	0.0047	7.69
C4	OR10K1	-0.72	-3.39	0.00092	0.0047	1.82
C4	ERF	0.33	3.39	0.00092	0.0047	5.93
C4	OR4F17	-0.6	-3.39	0.00092	0.0047	2.54
C4	IFT52	0.24	3.39	0.00092	0.0047	4.59
C4	TMBIM6	0.23	3.39	0.00092	0.0048	8.97
C4	JAK2	-0.39	-3.39	0.00092	0.0048	5.54
C4	PRR5	-0.45	-3.39	0.00092	0.0048	3.81
C4	ATP1B4	-1.07	-3.39	0.00093	0.0048	-2.25
C4	ST20	-0.72	-3.39	0.00093	0.0048	-0.72
C4	CHRNA3	1.02	3.39	0.00093	0.0048	1.34
C4	KCNJ10	-0.76	-3.39	0.00093	0.0048	-1.32
C4	FGF2	-0.7	-3.39	0.00093	0.0048	2.33
C4	KIAA0355	-0.24	-3.39	0.00093	0.0048	5.39
C4	PDE5A	-0.67	-3.39	0.00093	0.0048	4.67
C4	TMTC1	-0.43	-3.39	0.00093	0.0048	6.51
C4	ZSCAN30	-0.29	-3.39	0.00093	0.0048	4.95
C4	FAM126A	-0.31	-3.39	0.00093	0.0048	6.02
C4	SSR2	0.23	3.39	0.00093	0.0048	6.64
C4	MPHOSPH9	-0.28	-3.39	0.00093	0.0048	4.05
C4	ATP6V1G1	0.29	3.38	0.00094	0.0048	5.55
C4	CORO1A	0.52	3.38	0.00094	0.0048	6.25
C4	RNF175	-0.75	-3.38	0.00094	0.0048	-0.37
C4	SPINT1	0.87	3.38	0.00094	0.0048	4.87
C4	NXN	-0.64	-3.38	0.00094	0.0048	4.26
C4	ARHGAP10	-0.31	-3.38	0.00094	0.0048	5.31
C4	ZNF148	-0.28	-3.38	0.00094	0.0048	5.63
C4	SLC25A11	0.25	3.38	0.00095	0.0048	5.38
C4	ZNF485	-0.32	-3.38	0.00095	0.0048	2.2
C4	XDH	-0.65	-3.38	0.00095	0.0048	-1.52
C4	ABCA8	-0.68	-3.38	0.00095	0.0049	4.87
C4	SDF2	0.19	3.38	0.00095	0.0049	4.78
C4	ADGRL2	-0.49	-3.38	0.00095	0.0049	4.77
C4	BRMS1L	-0.32	-3.38	0.00096	0.0049	2.35
C4	DIS3L2	-0.25	-3.38	0.00096	0.0049	4.8
C4	RALGDS	0.36	3.38	0.00096	0.0049	7
C4	MPV17L2	0.27	3.38	0.00096	0.0049	2.64
C4	TTC14	-0.49	-3.38	0.00096	0.0049	4.73
C4	TMEM216	0.31	3.38	0.00096	0.0049	3.2
C4	CHPT1	-0.32	-3.38	0.00096	0.0049	4.55
C4	PIAS2	-0.31	-3.38	0.00096	0.0049	5.42
C4	GABRA4	1.1	3.38	0.00096	0.0049	6.74
C4	C1QB	0.67	3.38	0.00096	0.0049	6.94
C4	BRCA1	-0.28	-3.38	0.00096	0.0049	3.52
C4	SLC6A4	-0.55	-3.38	0.00097	0.0049	-0.25
C4	LTA4H	0.63	3.38	0.00097	0.0049	7.17
C4	RAD51B	-0.34	-3.38	0.00097	0.0049	2.89
C4	RUFY3	-0.3	-3.38	0.00097	0.0049	5.7
C4	METTL8	-0.24	-3.37	0.00097	0.0049	4.34
C4	RSPH10B	-0.63	-3.37	0.00097	0.0049	-1.01
C4	ADPRHL2	0.29	3.37	0.00098	0.0049	4.55
C4	DOCK3	0.8	3.37	0.00098	0.0049	3.16
C4	TFIP11	0.2	3.37	0.00098	0.0049	5.26
C4	ATXN7L3	0.23	3.37	0.00098	0.0049	6.26
C4	HSD11B2	1.04	3.37	0.00098	0.0049	2.26
C4	CDH2	1.34	3.37	0.00098	0.005	1.89
C4	RNF115	-0.19	-3.37	0.00098	0.005	5.47
C4	CD101	-0.53	-3.37	0.00098	0.005	0.76
C4	RB1CC1	-0.35	-3.37	0.00098	0.005	5.57
C4	TRIM37	-0.19	-3.37	0.00098	0.005	4.71
C4	PDLIM3	-0.77	-3.37	0.00099	0.005	5.49
C4	RSPRY1	-0.24	-3.37	0.00099	0.005	4.99
C4	C14orf37	-0.4	-3.37	0.00099	0.005	4.76
C4	ORC2	-0.28	-3.37	0.00099	0.005	3.92
C4	PPP1R13B	-0.4	-3.37	0.00099	0.005	3.67
C4	KDELR3	0.48	3.37	0.00099	0.005	6.14
C4	ARPP19	-0.4	-3.37	0.001	0.005	5.73
C4	ELOVL3	0.79	3.37	0.001	0.005	1.32
C4	LHX6	-0.77	-3.37	0.001	0.005	2.25
C4	CRYGS	-0.43	-3.37	0.001	0.005	0.98
C4	TRADD	0.26	3.37	0.001	0.005	4.81
C4	SCARA5	0.69	3.36	0.001	0.005	10.1
C4	SYT7	1.07	3.36	0.001	0.005	4.13
C4	TRIM58	0.74	3.36	0.001	0.005	4.33
C4	BNIP3	-0.38	-3.36	0.001	0.005	3.42
C4	ZNF320	-0.25	-3.36	0.001	0.0051	4.37
C4	SERINC2	0.76	3.36	0.001	0.0051	6.16
C4	FBXL22	-0.71	-3.36	0.001	0.0051	-0.5
C4	SMS	0.31	3.36	0.001	0.0051	5.59
C4	MYSM1	-0.38	-3.36	0.001	0.0051	4.97
C4	RBAK	-0.37	-3.36	0.001	0.0051	4.05
C4	GRASP	-0.53	-3.36	0.001	0.0051	3.4
C4	CEP162	-0.45	-3.36	0.001	0.0051	4.11
C4	KTI12	0.31	3.36	0.001	0.0051	2.88
C4	RHBG	-0.62	-3.36	0.001	0.0051	-0.63
C4	TSC22D4	0.25	3.36	0.001	0.0051	5.92
C4	ATP8A1	-0.61	-3.36	0.001	0.0051	2.33
C4	RTCB	0.21	3.36	0.001	0.0051	5.9
C4	SEC24C	0.16	3.36	0.001	0.0051	7.3
C4	GTF2IRD1	0.37	3.36	0.001	0.0051	5.91
C4	ZNF362	0.26	3.36	0.001	0.0051	5.92
C4	TRAF7	0.23	3.36	0.001	0.0051	6.75
C4	ACSL1	-0.92	-3.36	0.001	0.0051	4.43
C4	SNPH	-0.59	-3.36	0.001	0.0051	4.39
C4	PPM1M	0.29	3.36	0.001	0.0051	5.98
C4	USP37	-0.28	-3.36	0.001	0.0051	4.29
C4	OGT	-0.33	-3.36	0.001	0.0051	7.3
C4	CRIP3	-0.79	-3.36	0.001	0.0051	-1.68
C4	RPS6KB1	-0.26	-3.36	0.001	0.0052	4.7
C4	COL4A5	-0.66	-3.35	0.001	0.0052	1.21
C4	SMCO4	0.49	3.35	0.001	0.0052	3.79
C4	MTX3	-0.4	-3.35	0.001	0.0052	4.21
C4	MTMR1	-0.19	-3.35	0.001	0.0052	4.09
C4	SPG20	-0.23	-3.35	0.001	0.0052	5.54
C4	CALM3	0.33	3.35	0.001	0.0052	7.89
C4	ARL4A	-0.43	-3.35	0.0011	0.0052	3.3
C4	SNRNP48	-0.32	-3.35	0.0011	0.0052	3.18
C4	POLR2G	0.22	3.35	0.0011	0.0053	4.62
C4	FIS1	0.24	3.35	0.0011	0.0053	5.74
C4	SPAG7	0.23	3.35	0.0011	0.0053	4.77
C4	SLC25A51	-0.22	-3.35	0.0011	0.0053	3.51
C4	KLK11	-0.7	-3.35	0.0011	0.0053	-1.4
C4	CPT1B	-0.73	-3.35	0.0011	0.0053	1.18
C4	TARBP1	-0.27	-3.35	0.0011	0.0053	4.6
C4	RP11-295P9.13	-0.35	-3.35	0.0011	0.0053	1.68
C4	RNF25	0.22	3.35	0.0011	0.0053	3.91
C4	ADCY5	-1.03	-3.35	0.0011	0.0053	0.5
C4	AFF3	-0.87	-3.35	0.0011	0.0053	1.94
C4	ARHGEF3	0.25	3.35	0.0011	0.0053	6.13
C4	SLC9A3	0.26	3.35	0.0011	0.0053	3.42
C4	YDJC	0.41	3.34	0.0011	0.0053	2.93
C4	ISG20	-0.56	-3.34	0.0011	0.0053	1.65
C4	ALDH1L1	-1.17	-3.34	0.0011	0.0053	-1.16
C4	DMRT3	-0.88	-3.34	0.0011	0.0053	-0.94
C4	MYH7B	-0.69	-3.34	0.0011	0.0053	0.83
C4	BCL2L15	-0.45	-3.34	0.0011	0.0053	1.64
C4	IVD	0.21	3.34	0.0011	0.0053	5.72
C4	C14orf132	0.44	3.34	0.0011	0.0054	8.19
C4	PLN	-1.06	-3.34	0.0011	0.0054	-0.13
C4	CCDC160	-0.71	-3.34	0.0011	0.0054	-1.35
C4	HNRNPM	0.2	3.34	0.0011	0.0054	7.14
C4	RADIL	-0.69	-3.34	0.0011	0.0054	2.17
C4	ATP6V1E1	0.22	3.34	0.0011	0.0054	5.99
C4	MRVI1	-0.55	-3.34	0.0011	0.0054	4.32
C4	CNOT4	-0.18	-3.34	0.0011	0.0054	5.22
C4	SMAD9	-0.55	-3.34	0.0011	0.0054	3.62
C4	NDP	1.35	3.34	0.0011	0.0054	2.38
C4	FZD4	-0.58	-3.34	0.0011	0.0054	5.72
C4	GARNL3	-0.37	-3.34	0.0011	0.0054	3.81
C4	TNNT3	-1.33	-3.34	0.0011	0.0054	0.71
C4	LOXHD1	-0.88	-3.34	0.0011	0.0054	-0.78
C4	PICALM	-0.25	-3.34	0.0011	0.0054	7.31
C4	SSPO	-0.64	-3.34	0.0011	0.0054	1.28
C4	PMF1	0.18	3.34	0.0011	0.0054	4.68
C4	SLC1A6	-0.39	-3.34	0.0011	0.0054	2.5
C4	GPX2	-0.63	-3.34	0.0011	0.0054	-1.46
C4	KCNA7	-0.51	-3.34	0.0011	0.0054	1.06
C4	YBX1	0.27	3.34	0.0011	0.0054	8.96
C4	D2HGDH	-0.41	-3.34	0.0011	0.0054	4.55
C4	REPS1	-0.17	-3.34	0.0011	0.0054	4.88
C4	NTN1	-1.11	-3.34	0.0011	0.0054	5.04
C4	ZNF143	-0.25	-3.34	0.0011	0.0054	3.64
C4	FAM120C	0.19	3.34	0.0011	0.0054	5.03
C4	CACNB4	-0.59	-3.33	0.0011	0.0054	3.83
C4	TSPAN10	-0.4	-3.33	0.0011	0.0054	1.71
C4	NFIB	-0.31	-3.33	0.0011	0.0054	7.37
C4	AK3	-0.34	-3.33	0.0011	0.0054	4.87
C4	CCDC96	0.45	3.33	0.0011	0.0055	1.41
C4	DMRTA1	-1.1	-3.33	0.0011	0.0055	-1.68
C4	ADGRA3	0.46	3.33	0.0011	0.0055	6.85
C4	TBC1D24	0.31	3.33	0.0011	0.0055	5.68
C4	RASGEF1B	0.63	3.33	0.0011	0.0055	7.49
C4	KANK1	-0.59	-3.33	0.0011	0.0055	3.63
C4	FAM65C	-1.09	-3.33	0.0011	0.0055	1.47
C4	R3HCC1	0.33	3.33	0.0011	0.0055	4.61
C4	CD180	0.69	3.33	0.0011	0.0055	5.47
C4	CEP290	-0.48	-3.33	0.0011	0.0055	4.15
C4	GRK6	0.34	3.33	0.0011	0.0055	5.69
C4	GSTM2	-0.42	-3.33	0.0011	0.0055	4.31
C4	ZNF841	-0.33	-3.33	0.0011	0.0055	4.88
C4	ZFYVE16	-0.46	-3.33	0.0011	0.0055	5.51
C4	SPP2	-0.93	-3.33	0.0011	0.0056	-0.1
C4	ZNF577	-0.35	-3.32	0.0011	0.0056	3.41
C4	HSF2	-0.38	-3.32	0.0011	0.0056	2.51
C4	ADCK2	0.38	3.32	0.0011	0.0056	5.12
C4	PTGER3	-1.26	-3.32	0.0011	0.0056	-0.48
C4	DUS3L	0.28	3.32	0.0011	0.0056	4.28
C4	KIAA0556	0.18	3.32	0.0012	0.0056	6.01
C4	RPL13A	0.28	3.32	0.0012	0.0056	9.35
C4	MAGEF1	0.27	3.32	0.0012	0.0056	4.81
C4	CCDC136	-0.75	-3.32	0.0012	0.0056	2.55
C4	AMZ2	-0.18	-3.32	0.0012	0.0056	4.26
C4	S100A6	0.5	3.32	0.0012	0.0056	9.51
C4	SPC25	-1.18	-3.32	0.0012	0.0056	-0.26
C4	FBXW9	0.3	3.32	0.0012	0.0057	2.71
C4	FAM124B	-0.6	-3.32	0.0012	0.0057	1.67
C4	BRINP1	1.61	3.32	0.0012	0.0057	1.77
C4	GSG1L	-0.8	-3.32	0.0012	0.0057	-1.81
C4	NELFA	-0.38	-3.32	0.0012	0.0057	3.41
C4	MEA1	0.23	3.32	0.0012	0.0057	4.63
C4	SLC14A1	-0.49	-3.32	0.0012	0.0057	0.53
C4	USF1	0.2	3.32	0.0012	0.0057	5.58
C4	RORA	-0.4	-3.32	0.0012	0.0057	5.97
C4	RP11-574F21.3	0.69	3.31	0.0012	0.0057	4.32
C4	FAM162B	-0.8	-3.31	0.0012	0.0057	-1.08
C4	ZNF383	-0.21	-3.31	0.0012	0.0057	3.92
C4	WWC1	-0.79	-3.31	0.0012	0.0057	-0.14
C4	NET1	-0.42	-3.31	0.0012	0.0058	5.27
C4	RHBDL2	-0.6	-3.31	0.0012	0.0058	-0.03
C4	HAP1	-0.5	-3.31	0.0012	0.0058	0.22
C4	MTCH1	0.18	3.31	0.0012	0.0058	7.37
C4	AASS	-0.39	-3.31	0.0012	0.0058	4.06
C4	MURC	-1.17	-3.31	0.0012	0.0058	-1.2
C4	SLC2A5	0.67	3.31	0.0012	0.0058	6.22
C4	SEC13	0.2	3.31	0.0012	0.0058	6.58
C4	MTFP1	0.62	3.31	0.0012	0.0058	3.2
C4	DDX60L	-0.53	-3.31	0.0012	0.0058	4.51
C4	PTCD3	-0.22	-3.31	0.0012	0.0058	4.99
C4	NMNAT3	-0.55	-3.31	0.0012	0.0058	6.26
C4	RASA2	-0.42	-3.31	0.0012	0.0059	4.07
C4	SIRT6	0.26	3.31	0.0012	0.0059	4.44
C4	RPL3	0.28	3.3	0.0012	0.0059	9.53
C4	ALDH1L2	-0.47	-3.3	0.0012	0.0059	4.97
C4	RNF138	-0.41	-3.3	0.0012	0.0059	3.27
C4	CCDC36	-0.69	-3.3	0.0012	0.0059	1.53
C4	MEF2D	0.25	3.3	0.0012	0.0059	7.36
C4	CEP83	-0.35	-3.3	0.0012	0.0059	3.77
C4	NAE1	-0.41	-3.3	0.0012	0.0059	3.19
C4	AGO3	-0.23	-3.3	0.0012	0.0059	5.93
C4	MTMR9	-0.3	-3.3	0.0012	0.0059	4.47
C4	RP11-136C24.3	-0.59	-3.3	0.0012	0.0059	-0.23
C4	KCNT1	-0.84	-3.3	0.0012	0.0059	-1.42
C4	DDX28	0.34	3.3	0.0012	0.0059	3.1
C4	MARVELD1	0.34	3.3	0.0012	0.0059	8.04
C4	ALKBH5	0.24	3.3	0.0012	0.006	7.31
C4	C6orf141	-0.74	-3.3	0.0012	0.006	-0.8
C4	FAM69A	-0.45	-3.3	0.0012	0.006	2.89
C4	CDK13	-0.15	-3.3	0.0012	0.006	6.78
C4	AUH	-0.27	-3.3	0.0012	0.006	2.83
C4	SMIM14	0.49	3.3	0.0012	0.006	7.78
C4	TRIM47	0.4	3.3	0.0013	0.006	7.36
C4	GCC2	-0.42	-3.3	0.0013	0.006	5.53
C4	BCS1L	-0.21	-3.3	0.0013	0.006	3.69
C4	HFE	0.25	3.3	0.0013	0.006	5.24
C4	PIP5K1B	-0.63	-3.3	0.0013	0.006	-1.35
C4	ZNF662	-0.37	-3.29	0.0013	0.006	3.36
C4	DNASE1L3	1.11	3.29	0.0013	0.006	5.29
C4	ZNF566	-0.31	-3.29	0.0013	0.0061	3.23
C4	DPY19L4	-0.45	-3.29	0.0013	0.0061	4.05
C4	TINAGL1	-0.59	-3.29	0.0013	0.0061	4.59
C4	PI4KB	0.16	3.29	0.0013	0.0061	6.63
C4	BLOC1S1	0.3	3.29	0.0013	0.0061	5.24
C4	ATP5A1	0.18	3.29	0.0013	0.0061	7.58
C4	CINP	0.15	3.29	0.0013	0.0061	4.48
C4	NPHS1	-0.63	-3.29	0.0013	0.0061	-1.88
C4	AP1S1	0.29	3.29	0.0013	0.0061	3.92
C4	PLXNB3	-0.82	-3.29	0.0013	0.0061	1.58
C4	MAST1	-0.61	-3.29	0.0013	0.0061	-1.04
C4	PLA2G4F	-0.69	-3.29	0.0013	0.0061	-1.6
C4	UAP1	0.69	3.29	0.0013	0.0061	8.8
C4	TANGO2	0.2	3.29	0.0013	0.0061	5.65
C4	ACER3	-0.36	-3.29	0.0013	0.0061	4.41
C4	MSR1	0.66	3.29	0.0013	0.0061	9.19
C4	SLC20A2	0.21	3.29	0.0013	0.0061	5.58
C4	UGGT1	0.19	3.29	0.0013	0.0061	7.77
C4	UTS2B	-0.42	-3.29	0.0013	0.0061	-0.15
C4	NR2C1	-0.33	-3.29	0.0013	0.0061	3.74
C4	PTK6	0.53	3.29	0.0013	0.0062	2.04
C4	CTC-435M10.3	0.51	3.29	0.0013	0.0062	4.29
C4	CYP4F3	-0.47	-3.29	0.0013	0.0062	-0.04
C4	ERCC6	-0.2	-3.29	0.0013	0.0062	4.99
C4	SZT2	-0.23	-3.28	0.0013	0.0062	7.23
C4	KIAA0922	-0.41	-3.28	0.0013	0.0062	3.03
C4	C17orf105	-0.4	-3.28	0.0013	0.0062	0.81
C4	KIAA1841	-0.27	-3.28	0.0013	0.0062	4.31
C4	OR5AS1	-0.56	-3.28	0.0013	0.0062	4.68
C4	CDADC1	-0.27	-3.28	0.0013	0.0062	2.23
C4	ZBTB26	-0.39	-3.28	0.0013	0.0063	2.31
C4	TPD52L1	0.54	3.28	0.0013	0.0063	6.14
C4	NOL6	0.25	3.28	0.0013	0.0063	6.37
C4	B3GALNT2	-0.27	-3.28	0.0013	0.0063	3.27
C4	OR2L5	-0.56	-3.28	0.0013	0.0063	-0.43
C4	GTF2H2C_2	-1	-3.28	0.0013	0.0063	1.34
C4	SLC26A11	0.33	3.28	0.0013	0.0063	5.13
C4	NDUFA13	0.24	3.28	0.0013	0.0063	5.88
C4	TFPT	0.5	3.28	0.0013	0.0063	1.83
C4	WARS2	-0.31	-3.28	0.0013	0.0063	2.99
C4	SGK1	0.57	3.28	0.0013	0.0063	8.29
C4	PMP22	0.33	3.28	0.0013	0.0063	8.99
C4	PLCG1	-0.31	-3.28	0.0013	0.0063	5.79
C4	PLA2R1	-0.42	-3.28	0.0013	0.0063	4.75
C4	SLC39A14	0.76	3.27	0.0013	0.0064	9.48
C4	WRAP53	0.25	3.27	0.0013	0.0064	3.21
C4	FAS	-0.52	-3.27	0.0013	0.0064	2.66
C4	ARL5B	-0.54	-3.27	0.0014	0.0064	3.24
C4	C7orf25	-0.75	-3.27	0.0014	0.0064	0.3
C4	BAX	0.3	3.27	0.0014	0.0064	5.24
C4	CNOT10	-0.21	-3.27	0.0014	0.0064	4.19
C4	OR8A1	-0.77	-3.27	0.0014	0.0064	0.84
C4	DTWD1	-0.45	-3.27	0.0014	0.0064	3.81
C4	SURF1	0.3	3.27	0.0014	0.0064	3.33
C4	SNCA	0.47	3.27	0.0014	0.0064	4.74
C4	PLEKHD1	-0.4	-3.27	0.0014	0.0064	0.91
C4	PSMD2	0.2	3.27	0.0014	0.0064	7.25
C4	RBM28	-0.19	-3.27	0.0014	0.0064	5.9
C4	NPAP1	-0.39	-3.27	0.0014	0.0064	0.86
C4	SZRD1	0.22	3.27	0.0014	0.0065	7.26
C4	MAB21L3	-0.88	-3.27	0.0014	0.0065	0.55
C4	TMUB1	0.32	3.27	0.0014	0.0065	4.38
C4	DKK 2.00	-0.9	-3.27	0.0014	0.0065	-0.53
C4	ZNF562	-0.22	-3.27	0.0014	0.0065	5.78
C4	ABHD12B	-0.44	-3.27	0.0014	0.0065	1.15
C4	CAPN7	-0.31	-3.27	0.0014	0.0065	4.87
C4	LILRB5	0.72	3.26	0.0014	0.0065	6.18
C4	ABTB2	0.59	3.26	0.0014	0.0065	4.82
C4	METTL6	-0.23	-3.26	0.0014	0.0065	3.3
C4	KARS	0.22	3.26	0.0014	0.0065	6.16
C4	CFAP221	-0.38	-3.26	0.0014	0.0065	0.78
C4	PTCHD1	-0.67	-3.26	0.0014	0.0065	0.12
C4	ZFP30	-0.27	-3.26	0.0014	0.0065	3.48
C4	PIPOX	0.36	3.26	0.0014	0.0065	2.2
C4	SYNJ2BP	-0.25	-3.26	0.0014	0.0065	5.36
C4	CHRDL1	-1.06	-3.26	0.0014	0.0066	2.05
C4	BNIP3L	-0.36	-3.26	0.0014	0.0066	5.88
C4	NSUN6	-0.34	-3.26	0.0014	0.0066	2.87
C4	SH3GL1	0.25	3.26	0.0014	0.0066	7.08
C4	EFEMP1	0.56	3.26	0.0014	0.0066	9.89
C4	TMEM141	0.27	3.26	0.0014	0.0066	3.62
C4	ARNTL	-1.12	-3.26	0.0014	0.0066	2.88
C4	PSMC3	0.26	3.26	0.0014	0.0067	6.16
C4	CIT	0.92	3.26	0.0014	0.0067	6.73
C4	ZNF684	-0.33	-3.26	0.0014	0.0067	1.52
C4	FIBP	0.22	3.26	0.0014	0.0067	5.33
C4	TRPC1	-0.34	-3.26	0.0014	0.0067	3.76
C4	BCAP29	-0.42	-3.26	0.0014	0.0067	3.12
C4	GNL3L	0.18	3.26	0.0014	0.0067	5.64
C4	CAMK2G	-0.25	-3.26	0.0014	0.0067	4.84
C4	ITGB8	0.89	3.26	0.0014	0.0067	9.99
C4	SHOX	-0.82	-3.25	0.0014	0.0067	-0.48
C4	GAPDH	0.38	3.25	0.0014	0.0067	10.29
C4	C1QTNF4	-1.06	-3.25	0.0014	0.0067	1.38
C4	SLC9A4	-0.52	-3.25	0.0014	0.0067	0.85
C4	AJUBA	-0.58	-3.25	0.0014	0.0067	1.48
C4	B4GALNT2	-0.42	-3.25	0.0014	0.0067	4.56
C4	ZFP28	-0.3	-3.25	0.0015	0.0067	2.85
C4	C11orf98	0.28	3.25	0.0015	0.0067	3.36
C4	RAD51C	-0.26	-3.25	0.0015	0.0067	3.45
C4	AKT1	0.21	3.25	0.0015	0.0067	7.62
C4	CD70	-1.27	-3.25	0.0015	0.0067	0.16
C4	LBR	-0.33	-3.25	0.0015	0.0067	3.91
C4	ATG5	-0.32	-3.25	0.0015	0.0067	4.15
C4	DCTN3	0.22	3.25	0.0015	0.0067	4.54
C4	TLN1	0.26	3.25	0.0015	0.0067	10.43
C4	CERS4	0.32	3.25	0.0015	0.0068	4.75
C4	MDP1	0.27	3.25	0.0015	0.0068	1.72
C4	INO80C	-0.25	-3.25	0.0015	0.0068	4.21
C4	ANXA2	0.25	3.25	0.0015	0.0068	10.04
C4	C7orf55-LUC7L2	0.55	3.25	0.0015	0.0068	4.31
C4	NEURL1B	-0.57	-3.25	0.0015	0.0068	5.32
C4	NPIPB4	-0.47	-3.25	0.0015	0.0068	5.69
C4	NEU3	0.24	3.25	0.0015	0.0068	5.37
C4	ZNF182	-0.29	-3.25	0.0015	0.0068	3
C4	CMYA5	-1.03	-3.25	0.0015	0.0068	3.76
C4	ALDH1A1	0.63	3.25	0.0015	0.0068	7.68
C4	DNAL4	0.22	3.25	0.0015	0.0068	3.73
C4	SIN3B	-0.23	-3.25	0.0015	0.0068	6.07
C4	CHD4	0.24	3.25	0.0015	0.0068	9.05
C4	KCND2	-1.04	-3.25	0.0015	0.0068	-1.02
C4	STK16	0.21	3.25	0.0015	0.0068	4.05
C4	DMC1	-0.43	-3.25	0.0015	0.0068	-0.28
C4	ICA1	0.34	3.25	0.0015	0.0068	4.51
C4	GABRE	-0.93	-3.25	0.0015	0.0068	1.78
C4	ZNF621	-0.21	-3.25	0.0015	0.0068	5.48
C4	ARVCF	0.61	3.24	0.0015	0.0069	5.3
C4	SLA	0.53	3.24	0.0015	0.0069	6.89
C4	ANKRD18A	-0.82	-3.24	0.0015	0.0069	-2.04
C4	SLC46A1	0.31	3.24	0.0015	0.0069	6.97
C4	ACTN4	0.3	3.24	0.0015	0.0069	7.99
C4	TPRG1L	0.31	3.24	0.0015	0.0069	6.05
C4	SEC23B	0.25	3.24	0.0015	0.0069	5.71
C4	RAB42	0.48	3.24	0.0015	0.0069	4.62
C4	ABHD18	-0.29	-3.24	0.0015	0.0069	3.49
C4	ANKRD12	-0.43	-3.24	0.0015	0.0069	5.9
C4	CCNK	0.15	3.24	0.0015	0.0069	5.6
C4	SCARF1	-0.43	-3.24	0.0015	0.0069	3.07
C4	OSBPL9	-0.3	-3.24	0.0015	0.0069	5.61
C4	PKN3	-0.61	-3.24	0.0015	0.0069	3.54
C4	ZNF518A	-0.47	-3.24	0.0015	0.0069	4.72
C4	RAPGEF1	0.24	3.24	0.0015	0.0069	7.89
C4	SPIRE1	0.23	3.24	0.0015	0.0069	6.39
C4	BAP1	0.21	3.24	0.0015	0.0069	6.59
C4	NOX4	-0.83	-3.24	0.0015	0.0069	3.48
C4	PIGB	-0.36	-3.24	0.0015	0.0069	3.08
C4	VPS37C	0.24	3.24	0.0015	0.0069	5.49
C4	B3GALT5	-0.5	-3.24	0.0015	0.0069	0.08
C4	KRIT1	-0.35	-3.24	0.0015	0.0069	4.79
C4	SMC5	-0.38	-3.24	0.0015	0.007	5.2
C4	STXBP1	-0.37	-3.24	0.0015	0.007	4.82
C4	BAK1	0.28	3.24	0.0015	0.007	5.14
C4	CARS2	-0.18	-3.24	0.0015	0.007	5.16
C4	FGFR1OP2	-0.31	-3.24	0.0015	0.007	4.4
C4	SLC25A46	-0.38	-3.24	0.0015	0.007	4.4
C4	BDKRB1	0.7	3.24	0.0015	0.007	1.99
C4	FAM173B	-0.31	-3.24	0.0015	0.007	2.26
C4	NUP107	-0.23	-3.24	0.0015	0.007	4.57
C4	HRCT1	-1.06	-3.24	0.0015	0.007	-0.85
C4	MAP1A	0.42	3.23	0.0015	0.007	9.66
C4	URM1	0.2	3.23	0.0015	0.007	5.59
C4	NCS1	-0.6	-3.23	0.0015	0.007	4.8
C4	ACSM2B	-0.52	-3.23	0.0015	0.007	0.25
C4	SPRY3	-0.47	-3.23	0.0015	0.007	2.12
C4	BLOC1S6	-0.35	-3.23	0.0015	0.007	6.72
C4	TIMM10	0.35	3.23	0.0015	0.007	2.98
C4	TET3	0.37	3.23	0.0015	0.007	7.08
C4	HPSE2	-1.4	-3.23	0.0015	0.007	-3.49
C4	DAB2	0.34	3.23	0.0015	0.007	10.57
C4	WNT10B	-0.99	-3.23	0.0015	0.007	-1.3
C4	ZNF207	-0.24	-3.23	0.0015	0.007	6.83
C4	LMF2	0.22	3.23	0.0015	0.007	7.12
C4	SLITRK4	-0.6	-3.23	0.0015	0.007	1.92
C4	OR52E4	-0.49	-3.23	0.0016	0.007	0.39
C4	PCDH19	-0.75	-3.23	0.0016	0.007	0.86
C4	ABCB10	-0.21	-3.23	0.0016	0.007	3.86
C4	SMAD4	-0.28	-3.23	0.0016	0.007	6.05
C4	TG	-0.96	-3.23	0.0016	0.0071	1.49
C4	PFKFB1	-1.28	-3.23	0.0016	0.0071	-3.1
C4	ME2	0.56	3.23	0.0016	0.0071	6.95
C4	FSBP	-0.76	-3.23	0.0016	0.0071	0.3
C4	EFCAB5	-0.38	-3.23	0.0016	0.0071	0.96
C4	ZNF789	-0.28	-3.23	0.0016	0.0071	3.22
C4	FBXW12	-0.38	-3.23	0.0016	0.0071	0.57
C4	LRRC70	-0.92	-3.23	0.0016	0.0071	-0.65
C4	CCDC25	0.28	3.23	0.0016	0.0071	5.26
C4	AC004076.7	-0.53	-3.23	0.0016	0.0071	-0.34
C4	FAM9C	-0.57	-3.23	0.0016	0.0071	-1.73
C4	ATP11B	-0.31	-3.23	0.0016	0.0071	5.71
C4	THOC6	0.28	3.23	0.0016	0.0071	4.27
C4	TRIP11	-0.35	-3.23	0.0016	0.0072	5.86
C4	SCUBE1	1.48	3.22	0.0016	0.0072	5.94
C4	CHST13	1.43	3.22	0.0016	0.0072	1.98
C4	RRAD	-1.09	-3.22	0.0016	0.0072	-0.51
C4	HEPH	-0.7	-3.22	0.0016	0.0072	3.03
C4	CNBD2	0.41	3.22	0.0016	0.0072	-0.48
C4	ANXA13	-0.48	-3.22	0.0016	0.0072	0.31
C4	KIAA1211	0.89	3.22	0.0016	0.0072	2.23
C4	BCL6B	-0.58	-3.22	0.0016	0.0072	2.51
C4	FANCM	-0.43	-3.22	0.0016	0.0072	2.78
C4	DTNA	-0.41	-3.22	0.0016	0.0072	3.66
C4	TNPO1	-0.38	-3.22	0.0016	0.0072	6.1
C4	DIAPH1	0.4	3.22	0.0016	0.0072	9.14
C4	NAPB	-0.28	-3.22	0.0016	0.0072	3.4
C4	NHLRC3	-0.27	-3.22	0.0016	0.0072	5.02
C4	RUVBL1	0.24	3.22	0.0016	0.0072	3.32
C4	ANKRD42	0.24	3.22	0.0016	0.0072	4.58
C4	NR2F2	-0.52	-3.22	0.0016	0.0073	5.49
C4	CLTC	0.28	3.22	0.0016	0.0073	9.78
C4	TENM4	-0.69	-3.22	0.0016	0.0073	3.4
C4	NRN1	-0.59	-3.22	0.0016	0.0073	2.08
C4	EGLN3	-0.88	-3.22	0.0016	0.0073	1.61
C4	PLXNA3	0.37	3.22	0.0016	0.0073	7.41
C4	SSTR1	-1	-3.22	0.0016	0.0073	-2.84
C4	EIF3J	-0.4	-3.22	0.0016	0.0073	4.05
C4	DCP2	-0.38	-3.22	0.0016	0.0073	5.32
C4	PRMT5	0.24	3.22	0.0016	0.0073	5.08
C4	HBS1L	-0.25	-3.22	0.0016	0.0073	4.88
C4	AAK1	-0.17	-3.22	0.0016	0.0073	7.05
C4	KAT8	0.16	3.22	0.0016	0.0073	5.73
C4	MRPS18A	0.23	3.22	0.0016	0.0073	3.84
C4	WNT2B	-0.43	-3.22	0.0016	0.0073	2.7
C4	ZC3H15	-0.29	-3.22	0.0016	0.0073	4.68
C4	LIPC	0.59	3.21	0.0016	0.0073	2.41
C4	CCDC94	0.31	3.21	0.0016	0.0073	4.16
C4	RPS6KA4	0.29	3.21	0.0016	0.0073	6.5
C4	NFIC	0.25	3.21	0.0016	0.0073	9.61
C4	RAB3GAP2	-0.17	-3.21	0.0016	0.0073	5.82
C4	DIABLO	0.13	3.21	0.0016	0.0073	4.51
C4	ZNF197	-0.21	-3.21	0.0016	0.0074	3.32
C4	HRASLS5	-0.97	-3.21	0.0017	0.0074	-0.75
C4	FAM153A	-0.79	-3.21	0.0016	0.0074	-1.1
C4	TRPV1	-0.33	-3.21	0.0017	0.0074	2.85
C4	PLK5	-0.37	-3.21	0.0017	0.0074	0.6
C4	PFDN1	0.21	3.21	0.0017	0.0074	4.92
C4	LINC00672	-0.44	-3.21	0.0017	0.0074	2.03
C4	EIF4E	-0.25	-3.21	0.0017	0.0074	5.02
C4	PSMC4	0.24	3.21	0.0017	0.0074	4.75
C4	RIPK1	0.15	3.21	0.0017	0.0074	5.97
C4	SYAP1	-0.19	-3.21	0.0017	0.0074	5.25
C4	SLC36A3	-0.59	-3.21	0.0017	0.0074	-1.85
C4	CDH7	-0.51	-3.21	0.0017	0.0074	-0.4
C4	ZNF14	-0.34	-3.21	0.0017	0.0074	2.51
C4	SRSF4	-0.17	-3.21	0.0017	0.0074	6.29
C4	MCAM	-0.67	-3.21	0.0017	0.0074	5.48
C4	MEMO1	-0.22	-3.21	0.0017	0.0075	4.25
C4	DAG1	0.23	3.21	0.0017	0.0075	7.74
C4	WFDC1	-0.37	-3.21	0.0017	0.0075	2.5
C4	NRBP2	-0.37	-3.21	0.0017	0.0075	5.13
C4	FAM160B1	-0.26	-3.21	0.0017	0.0075	4.82
C4	MBTPS1	0.14	3.21	0.0017	0.0075	7.73
C4	TNS4	-0.43	-3.2	0.0017	0.0075	0.15
C4	BIRC7	1.39	3.2	0.0017	0.0075	2.69
C4	SSPN	-0.52	-3.2	0.0017	0.0075	5.02
C4	YES1	-0.35	-3.2	0.0017	0.0075	4.51
C4	TBX3	-0.63	-3.2	0.0017	0.0076	1.81
C4	MAX	0.19	3.2	0.0017	0.0076	6.41
C4	A2ML1	-0.49	-3.2	0.0017	0.0076	-0.43
C4	JMJD1C	-0.31	-3.2	0.0017	0.0076	7.2
C4	ZMAT1	-0.47	-3.2	0.0017	0.0076	2.96
C4	TBX6	-0.44	-3.2	0.0017	0.0076	0.75
C4	FBXO3	-0.28	-3.2	0.0017	0.0076	4.54
C4	SYNPO2	-0.55	-3.2	0.0017	0.0076	6.13
C4	OGFR	0.29	3.2	0.0017	0.0076	6.63
C4	KIAA0513	0.34	3.2	0.0017	0.0076	7.11
C4	OR10H1	-0.48	-3.2	0.0017	0.0076	2.59
C4	BAMBI	-0.87	-3.2	0.0017	0.0077	-0.23
C4	CACNA1C	-0.66	-3.2	0.0017	0.0077	4.09
C4	CCDC82	-0.49	-3.2	0.0017	0.0077	4.33
C4	GNLY	-0.65	-3.2	0.0017	0.0077	0.39
C4	ACSBG1	-0.53	-3.2	0.0017	0.0077	0.44
C4	RNF114	0.16	3.2	0.0017	0.0077	5.82
C4	HOXA2	-0.63	-3.2	0.0017	0.0077	-1.01
C4	CEP192	-0.25	-3.19	0.0017	0.0077	5.7
C4	NPIPB11	-0.57	-3.19	0.0018	0.0077	2.87
C4	UNC5B	0.82	3.19	0.0018	0.0077	7.43
C4	FADS1	0.46	3.19	0.0018	0.0077	6.15
C4	FAM45A	-0.23	-3.19	0.0018	0.0077	4.16
C4	RASSF6	-0.86	-3.19	0.0018	0.0078	-3.73
C4	EBLN2	-0.47	-3.19	0.0018	0.0078	1.14
C4	UBXN11	0.42	3.19	0.0018	0.0078	6.27
C4	SORBS1	-1.03	-3.19	0.0018	0.0078	3.73
C4	STK33	-0.4	-3.19	0.0018	0.0078	3.49
C4	STRN	-0.22	-3.19	0.0018	0.0078	5.47
C4	C2CD4B	-1.14	-3.19	0.0018	0.0078	-2.5
C4	CD300LF	1.02	3.19	0.0018	0.0078	2.57
C4	GPC4	-0.69	-3.19	0.0018	0.0078	2.63
C4	CGGBP1	-0.32	-3.19	0.0018	0.0078	5.48
C4	RYR1	-0.91	-3.19	0.0018	0.0078	4.85
C4	MRLN	-0.52	-3.19	0.0018	0.0078	-0.11
C4	EML2	-0.33	-3.19	0.0018	0.0078	4.64
C4	MAZ	0.28	3.19	0.0018	0.0078	7.64
C4	BUD31	0.18	3.19	0.0018	0.0078	4.43
C4	RSPH10B2	-0.61	-3.19	0.0018	0.0079	-0.41
C4	WDR66	-0.35	-3.19	0.0018	0.0079	3.32
C4	DUSP22	-0.2	-3.19	0.0018	0.0079	5.64
C4	B4GALT7	0.21	3.19	0.0018	0.0079	4.81
C4	COL6A6	-1.72	-3.19	0.0018	0.0079	-0.65
C4	RHD	-0.5	-3.19	0.0018	0.0079	0.05
C4	TMEM126B	-0.35	-3.18	0.0018	0.0079	3.52
C4	AHSA2	-0.4	-3.18	0.0018	0.0079	5.85
C4	AOC3	-0.96	-3.18	0.0018	0.0079	3.99
C4	TCEAL7	-0.73	-3.18	0.0018	0.0079	-0.18
C4	TTC6	-0.53	-3.18	0.0018	0.0079	-0.48
C4	MON1B	0.17	3.18	0.0018	0.008	6.65
C4	RAVER1	0.25	3.18	0.0018	0.008	6.27
C4	USP14	-0.26	-3.18	0.0018	0.008	5.35
C4	PIP5K1C	0.25	3.18	0.0018	0.008	7.58
C4	ROBO4	-0.57	-3.18	0.0018	0.008	4.56
C4	CALHM1	-0.63	-3.18	0.0018	0.0081	-1.7
C4	SLC22A17	0.39	3.18	0.0018	0.0081	5.45
C4	SLC27A5	-0.29	-3.18	0.0018	0.0081	3.64
C4	JAKMIP1	-1.02	-3.18	0.0018	0.0081	-1.81
C4	PPP1R21	-0.2	-3.18	0.0018	0.0081	4.76
C4	CTCFL	-0.35	-3.18	0.0018	0.0081	1.86
C4	RNF181	0.31	3.18	0.0019	0.0081	4.4
C4	MDH1B	-0.43	-3.18	0.0019	0.0081	0.26
C4	REP15	-0.73	-3.17	0.0019	0.0081	-0.08
C4	SEMA4F	-0.29	-3.17	0.0019	0.0081	3.96
C4	RICTOR	-0.38	-3.17	0.0019	0.0081	5.18
C4	MRC2	0.4	3.17	0.0019	0.0081	11.13
C4	PRPF4	0.19	3.17	0.0019	0.0081	4.64
C4	BST2	0.56	3.17	0.0019	0.0081	5.99
C4	PRCC	0.17	3.17	0.0019	0.0081	5.62
C4	GABRB2	0.81	3.17	0.0019	0.0081	6.22
C4	ASZ1	-0.47	-3.17	0.0019	0.0081	-0.56
C4	CNPY1	-0.61	-3.17	0.0019	0.0082	-1.58
C4	MRAP2	0.97	3.17	0.0019	0.0082	3.16
C4	ZNF286A	-0.28	-3.17	0.0019	0.0082	3.72
C4	GPR37L1	-0.35	-3.17	0.0019	0.0082	0.42
C4	TADA2B	0.18	3.17	0.0019	0.0082	5.16
C4	ILDR1	-0.75	-3.17	0.0019	0.0082	-1.38
C4	SNRPD2	0.27	3.17	0.0019	0.0082	5.25
C4	EXOG	-0.22	-3.17	0.0019	0.0082	3.85
C4	PUS7L	-0.5	-3.17	0.0019	0.0082	4.68
C4	TARDBP	-0.15	-3.17	0.0019	0.0083	6.3
C4	NAP1L3	0.38	3.17	0.0019	0.0083	3.56
C4	CRIM1	-0.42	-3.17	0.0019	0.0083	5.94
C4	AKAP13	0.2	3.17	0.0019	0.0083	9.68
C4	SPG11	-0.17	-3.17	0.0019	0.0083	6.78
C4	SENP6	-0.3	-3.17	0.0019	0.0083	5.86
C4	SRGAP1	-0.36	-3.17	0.0019	0.0083	5.79
C4	SNN	0.4	3.16	0.0019	0.0084	5.72
C4	ZBTB41	-0.43	-3.16	0.0019	0.0084	3.9
C4	DZIP3	-0.35	-3.16	0.0019	0.0084	3.65
C4	TICRR	-0.59	-3.16	0.0019	0.0084	1.12
C4	RFX1	0.27	3.16	0.002	0.0084	5.47
C4	AFAP1L2	-0.52	-3.16	0.002	0.0084	3.32
C4	NCOA7	-0.24	-3.16	0.002	0.0084	5.7
C4	BMP7	-1.02	-3.16	0.002	0.0085	0.92
C4	MAD2L2	0.28	3.16	0.002	0.0085	3.9
C4	CD46	-0.3	-3.16	0.002	0.0085	6.58
C4	TM7SF2	-0.75	-3.16	0.002	0.0085	-0.47
C4	BCR	0.46	3.16	0.002	0.0085	7.26
C4	GALNT7	0.4	3.16	0.002	0.0085	4.99
C4	C1orf27	-0.37	-3.16	0.002	0.0085	4
C4	ANGPTL5	-0.96	-3.16	0.002	0.0085	1.98
C4	TRAK2	-0.24	-3.16	0.002	0.0085	6.55
C4	RANBP3	0.17	3.15	0.002	0.0086	6.34
C4	CDH18	-0.65	-3.15	0.002	0.0086	-1.25
C4	SNRNP40	0.19	3.15	0.002	0.0086	4.84
C4	HMGA1	0.5	3.15	0.002	0.0086	4.58
C4	TMEM200B	-0.47	-3.15	0.002	0.0086	2.13
C4	AFF2	-0.79	-3.15	0.002	0.0086	0.16
C4	CNPY2	0.19	3.15	0.002	0.0086	5.29
C4	DEFB124	-0.91	-3.15	0.002	0.0086	-1.37
C4	GRIK5	-1.11	-3.15	0.002	0.0086	-1.78
C4	CD37	0.53	3.15	0.002	0.0087	6.19
C4	TTC16	-0.39	-3.15	0.002	0.0087	1.12
C4	PKN2	-0.31	-3.15	0.002	0.0087	5.25
C4	AP000304.12	-0.59	-3.15	0.002	0.0087	-0.76
C4	NALCN	0.68	3.15	0.002	0.0087	3
C4	TMEM161B	-0.41	-3.15	0.002	0.0087	2.94
C4	CHD1	-0.27	-3.15	0.002	0.0087	5.41
C4	AHCY	0.24	3.15	0.002	0.0087	5.75
C4	PRCP	0.33	3.15	0.002	0.0087	7.63
C4	TMEM178A	-0.73	-3.15	0.002	0.0087	-1.48
C4	ATP13A2	0.27	3.15	0.002	0.0087	6.38
C4	FSTL3	-0.59	-3.15	0.002	0.0087	2.9
C4	DOC2B	-0.6	-3.15	0.002	0.0087	3.79
C4	SLC5A1	-0.56	-3.15	0.002	0.0087	-1
C4	MYOM3	-0.69	-3.15	0.002	0.0087	3.13
C4	RETSAT	-0.68	-3.15	0.002	0.0087	4.04
C4	ZNF780B	-0.56	-3.15	0.002	0.0087	2.96
C4	ABHD14A-ACY1	0.65	3.15	0.002	0.0088	0.83
C4	CD300A	0.69	3.14	0.002	0.0088	4.64
C4	C1orf112	-0.3	-3.15	0.002	0.0088	3.05
C4	IK	0.2	3.14	0.0021	0.0088	6.09
C4	IZUMO1	-0.45	-3.14	0.0021	0.0088	0.26
C4	ZNF141	-0.36	-3.14	0.0021	0.0088	3.61
C4	VSIG1	-0.54	-3.14	0.0021	0.0088	-1.07
C4	SBNO1	-0.2	-3.14	0.0021	0.0088	6.11
C4	FAM105A	0.41	3.14	0.0021	0.0088	6.36
C4	BAIAP3	-0.77	-3.14	0.0021	0.0088	-1.65
C4	LAMP1	0.21	3.14	0.0021	0.0088	9.27
C4	RPS14	0.36	3.14	0.0021	0.0088	7.53
C4	ATP6V1B2	0.27	3.14	0.0021	0.0088	7.53
C4	RHNO1	0.29	3.14	0.0021	0.0088	3.43
C4	LRRC40	-0.43	-3.14	0.0021	0.0088	2.52
C4	VPS8	-0.26	-3.14	0.0021	0.0088	5.8
C4	MFSD11	0.21	3.14	0.0021	0.0088	5.7
C4	UBE3B	-0.16	-3.14	0.0021	0.0088	5.86
C4	CASD1	-0.44	-3.14	0.0021	0.0088	3.54
C4	LIMS4	-0.8	-3.14	0.0021	0.0088	-1.21
C4	ZNF630	-0.46	-3.14	0.0021	0.0089	2.18
C4	SIGLEC7	0.76	3.14	0.0021	0.0089	3.04
C4	SYNGR3	0.85	3.14	0.0021	0.0089	0.63
C4	AC138517.6	-0.57	-3.14	0.0021	0.0089	-1.72
C4	RMI1	-0.5	-3.14	0.0021	0.0089	2
C4	RPL12	0.29	3.14	0.0021	0.0089	8.05
C4	SATB1	-0.23	-3.14	0.0021	0.0089	4.91
C4	OR51M1	-0.67	-3.14	0.0021	0.0089	-1.89
C4	ANGEL2	-0.27	-3.14	0.0021	0.0089	4.79
C4	CSF1	0.4	3.14	0.0021	0.0089	8.45
C4	PLAT	-0.6	-3.14	0.0021	0.0089	3.54
C4	GOLGA3	0.22	3.14	0.0021	0.0089	8.75
C4	ENPP5	0.81	3.14	0.0021	0.0089	2.66
C4	RGR	-0.53	-3.14	0.0021	0.0089	0.05
C4	EEF2	0.25	3.14	0.0021	0.0089	11.09
C4	E2F5	-0.34	-3.14	0.0021	0.0089	1.14
C4	XKR8	0.34	3.13	0.0021	0.009	4.66
C4	KIAA1109	-0.28	-3.13	0.0021	0.009	7.35
C4	TM2D2	0.3	3.13	0.0021	0.009	5.7
C4	SUGCT	-0.41	-3.13	0.0021	0.009	0.61
C4	TSPAN7	0.78	3.13	0.0021	0.009	4.68
C4	B9D2	0.4	3.13	0.0021	0.009	2.51
C4	RAD9B	-0.4	-3.13	0.0021	0.009	0.34
C4	HOXA3	-0.42	-3.13	0.0021	0.009	1.81
C4	WBP4	-0.27	-3.13	0.0021	0.009	3.11
C4	CDC14A	-0.27	-3.13	0.0021	0.009	3.45
C4	MLLT10	-0.21	-3.13	0.0021	0.0091	5.48
C4	ERN 2.00	-0.43	-3.13	0.0022	0.0091	0.51
C4	ZMYM6	-0.29	-3.13	0.0022	0.0091	4.49
C4	LCLAT1	-0.33	-3.13	0.0022	0.0091	4.94
C4	PROX1	-0.63	-3.13	0.0022	0.0091	2.03
C4	TNFAIP2	0.32	3.13	0.0022	0.0091	9.26
C4	TAS2R14	-1.18	-3.13	0.0022	0.0091	-0.78
C4	NYAP1	-0.84	-3.13	0.0022	0.0091	-2.73
C4	HERC1	-0.14	-3.13	0.0022	0.0091	8.09
C4	DUOXA1	-1.25	-3.13	0.0022	0.0091	-0.96
C4	FAR1	-0.31	-3.13	0.0022	0.0091	5.27
C4	PRMT1	0.21	3.13	0.0022	0.0091	5.5
C4	FZD3	-0.43	-3.13	0.0022	0.0092	2.13
C4	NCOA6	-0.16	-3.13	0.0022	0.0092	6.4
C4	TMC1	-0.59	-3.13	0.0022	0.0092	-1.66
C4	ZFYVE27	0.16	3.13	0.0022	0.0092	4.98
C4	SPINT2	0.41	3.13	0.0022	0.0092	4.96
C4	NDUFAF3	0.24	3.12	0.0022	0.0092	5.36
C4	ACAT1	-0.28	-3.12	0.0022	0.0092	4.46
C4	HIVEP3	0.55	3.12	0.0022	0.0092	7.06
C4	EFHD1	-0.72	-3.12	0.0022	0.0092	1.6
C4	C12orf10	0.21	3.12	0.0022	0.0092	4.61
C4	UBE2V2	-0.29	-3.12	0.0022	0.0092	3.48
C4	KIAA1549L	-1.09	-3.12	0.0022	0.0092	-0.72
C4	ISCU	0.21	3.12	0.0022	0.0092	6.02
C4	KDM3B	0.16	3.12	0.0022	0.0092	7.29
C4	ILKAP	-0.15	-3.12	0.0022	0.0092	4.32
C4	TM2D1	-0.28	-3.12	0.0022	0.0093	4.07
C4	SNAPC1	-0.28	-3.12	0.0022	0.0093	2.9
C4	PRDM14	-0.58	-3.12	0.0022	0.0093	-1.27
C4	RCN2	-0.23	-3.12	0.0022	0.0093	4.59
C4	FLII	0.25	3.12	0.0022	0.0093	7.68
C4	SLC46A2	1.13	3.12	0.0022	0.0093	3.2
C4	C1orf216	0.2	3.12	0.0022	0.0093	5.1
C4	ZNF574	0.23	3.12	0.0022	0.0093	4.47
C4	ALYREF	0.27	3.12	0.0022	0.0094	5.06
C4	APEX2	0.21	3.12	0.0022	0.0094	4.85
C4	PBDC1	0.27	3.12	0.0022	0.0094	3.95
C4	MEOX1	-0.69	-3.12	0.0022	0.0094	2.85
C4	OR2T33	-0.59	-3.12	0.0022	0.0094	-0.48
C4	NANS	0.25	3.12	0.0022	0.0094	5.42
C4	DESI2	-0.33	-3.12	0.0022	0.0094	4.78
C4	LCN15	-0.38	-3.12	0.0022	0.0094	1.66
C4	SUPT5H	0.2	3.12	0.0022	0.0094	7.07
C4	WEE1	-0.44	-3.12	0.0022	0.0094	3.15
C4	PDE2A	-0.54	-3.11	0.0023	0.0094	4.49
C4	OR2H2	-0.84	-3.11	0.0023	0.0094	-1.71
C4	NAT16	-0.55	-3.11	0.0023	0.0094	-0.34
C4	IDUA	0.3	3.11	0.0023	0.0094	5.91
C4	ZNF829	-0.28	-3.11	0.0023	0.0094	2.48
C4	RDH5	-0.77	-3.11	0.0023	0.0094	0.65
C4	NFASC	-0.66	-3.11	0.0023	0.0094	3.34
C4	DPP3	0.29	3.11	0.0023	0.0094	4.88
C4	S100A3	0.95	3.11	0.0023	0.0094	2.56
C4	CRISPLD2	-0.82	-3.11	0.0023	0.0095	6.2
C4	MMD	-0.68	-3.11	0.0023	0.0095	2.24
C4	DUSP10	0.52	3.11	0.0023	0.0095	5.5
C4	BCO2	-0.43	-3.11	0.0023	0.0095	2.64
C4	IFI44L	-0.7	-3.11	0.0023	0.0095	4.52
C4	GPR52	-0.5	-3.11	0.0023	0.0095	0.54
C4	ANKS1B	-0.45	-3.11	0.0023	0.0095	2.43
C4	ZNF326	-0.27	-3.11	0.0023	0.0095	4.47
C4	VAPA	-0.25	-3.11	0.0023	0.0095	5.92
C4	IGSF11	-0.88	-3.11	0.0023	0.0095	-0.14
C4	HNRNPA3	-0.25	-3.11	0.0023	0.0095	7.18
C4	GLIS1	-1.25	-3.11	0.0023	0.0096	-0.04
C4	GLUL	0.49	3.11	0.0023	0.0096	10.28
C4	ACSS2	-0.4	-3.11	0.0023	0.0096	3.95
C4	PRSS27	-0.34	-3.11	0.0023	0.0096	0.98
C4	KREMEN1	0.33	3.11	0.0023	0.0096	7.86
C4	HRC	-0.84	-3.11	0.0023	0.0096	0.34
C4	ABCF3	0.14	3.11	0.0023	0.0096	5.75
C4	STK31	-0.4	-3.11	0.0023	0.0096	1.42
C4	COL15A1	-0.6	-3.11	0.0023	0.0096	7.6
C4	CYB5R3	0.33	3.11	0.0023	0.0096	9.41
C4	DPYD	0.27	3.1	0.0023	0.0096	7.21
C4	CHRM3	-0.58	-3.1	0.0023	0.0096	1
C4	CCL16	-0.71	-3.1	0.0023	0.0096	-0.19
C4	CPVL	0.52	3.1	0.0023	0.0096	7.02
C4	RNF207	-0.55	-3.1	0.0023	0.0097	1.68
C4	UNC5C	0.57	3.1	0.0023	0.0097	4.77
C4	KCTD5	0.21	3.1	0.0023	0.0097	4.73
C4	HDAC1	0.19	3.1	0.0023	0.0097	5.04
C4	PRELID1	0.31	3.1	0.0023	0.0097	5.23
C4	SLC16A14	-0.52	-3.1	0.0024	0.0097	1.04
C4	CCDC144NL	-0.98	-3.1	0.0024	0.0097	-1.5
C4	JMJD7-PLA2G4B	-0.32	-3.1	0.0024	0.0097	4.49
C4	LANCL2	0.24	3.1	0.0024	0.0097	3.75
C4	MMP17	-0.87	-3.1	0.0024	0.0097	-0.3
C4	DRAXIN	-0.38	-3.1	0.0024	0.0097	0.99
C4	LRRC55	-0.71	-3.1	0.0024	0.0098	-1.22
C4	SPATA9	-0.98	-3.1	0.0024	0.0098	-2.43
C4	CPA6	1.14	3.1	0.0024	0.0098	0.51
C4	APELA	-0.48	-3.1	0.0024	0.0098	-0.5
C4	LOXL4	-0.76	-3.1	0.0024	0.0098	2.12
C4	EML5	-0.5	-3.1	0.0024	0.0098	-0.76
C4	ERI1	-0.38	-3.1	0.0024	0.0098	3.25
C4	PURA	-0.3	-3.1	0.0024	0.0098	6.45
C4	ZNF445	-0.15	-3.1	0.0024	0.0098	5.35
C4	GUF1	-0.34	-3.1	0.0024	0.0098	3.64
C4	STXBP5	-0.29	-3.1	0.0024	0.0098	5.39
C4	ZNF644	-0.4	-3.1	0.0024	0.0098	4.91
C4	PSMD12	-0.32	-3.1	0.0024	0.0098	4.42
C4	LXN	-0.7	-3.1	0.0024	0.0098	3.73
C4	MCCC1	-0.31	-3.1	0.0024	0.0098	3.38
C4	PCDHGA10	0.25	3.1	0.0024	0.0098	5.43
C4	RBM14	-0.27	-3.1	0.0024	0.0098	5.81
C4	NFKBIE	0.47	3.1	0.0024	0.0098	4.2
C4	AAAS	0.17	3.09	0.0024	0.0099	5.13
C4	AMT	-0.46	-3.09	0.0024	0.0099	1.33
C4	ZNF12	-0.2	-3.09	0.0024	0.0099	4.79
C4	ELOVL5	-0.38	-3.09	0.0024	0.0099	4.99
C4	FBXL15	0.31	3.09	0.0024	0.0099	4.23
C4	MRAS	-0.4	-3.09	0.0024	0.0099	5.11
C4	RBM42	0.25	3.09	0.0024	0.0099	5.89
C4	SURF4	0.23	3.09	0.0024	0.0099	7.16
C4	WWC2	-0.18	-3.09	0.0024	0.0099	5.64
C4	APC	-0.23	-3.09	0.0024	0.0099	6.44
C4	ITGB4	-0.58	-3.09	0.0024	0.0099	5.77
C4	YOD1	-0.33	-3.09	0.0024	0.0099	2.73
C4	GPR1	1.33	3.09	0.0024	0.0099	5.33
C4	CNNM1	-0.58	-3.09	0.0024	0.0099	-1.42
C4	PLEKHG4B	-0.62	-3.09	0.0024	0.0099	-0.22
C4	WDTC1	0.2	3.09	0.0024	0.0099	6.88
C4	AKAP6	-0.63	-3.09	0.0024	0.01	2.61
C4	ESF1	-0.35	-3.09	0.0024	0.01	3.95
C4	BLOC1S4	0.26	3.09	0.0024	0.01	3.22
C4	RGS5	-0.55	-3.09	0.0024	0.01	6.06
C4	RIF1	-0.34	-3.09	0.0025	0.01	6.27
C4	NCKAP1	-0.35	-3.09	0.0025	0.01	6.54
C4	INTS5	0.24	3.09	0.0025	0.01	4.83
C4	ABCB4	-1.14	-3.09	0.0025	0.01	-0.26
C4	UFC1	0.19	3.09	0.0025	0.01	5.55
C4	ADPGK	0.18	3.09	0.0025	0.01	6.64
C4	CLEC3A	-0.47	-3.09	0.0025	0.01	-0.66
C4	GRIA1	-0.88	-3.09	0.0025	0.01	-1.45
C4	TP53AIP1	-0.59	-3.09	0.0025	0.01	-2
C4	SARDH	0.55	3.09	0.0025	0.01	2.66
C4	GIT1	0.25	3.09	0.0025	0.01	6.74
C4	LLPH	-0.22	-3.09	0.0025	0.01	4.33
C4	KRBA2	-0.28	-3.09	0.0025	0.01	2.46
C4	UBE3D	-0.28	-3.09	0.0025	0.01	2.38
C4	PSIP1	-0.22	-3.09	0.0025	0.01	5.28
C4	TRNT1	-0.29	-3.08	0.0025	0.01	3.64
C4	ATP13A1	0.23	3.08	0.0025	0.01	6.53
C4	ZCCHC7	-0.21	-3.08	0.0025	0.01	4.38
C4	TBC1D22A	0.18	3.08	0.0025	0.01	6.28
C4	SMURF2	-0.26	-3.08	0.0025	0.01	5.15
C4	ZNF714	-0.31	-3.08	0.0025	0.01	3.03
C4	B4GALNT1	-0.64	-3.08	0.0025	0.01	1.17
C4	PRDM15	-0.27	-3.08	0.0025	0.01	4.17
C4	FRAS1	-0.86	-3.08	0.0025	0.01	0.73
C4	IGF2R	-0.29	-3.08	0.0025	0.01	5.92
C4	APOC1	1.32	3.08	0.0025	0.01	5.23
C4	AKT3	-0.27	-3.08	0.0025	0.01	6.38
C4	RNF126	0.25	3.08	0.0025	0.01	4.57
C4	RBM48	-0.27	-3.08	0.0025	0.01	2.86
C4	ATIC	0.23	3.08	0.0025	0.01	5.29
C4	SERPINA1	1.02	3.08	0.0025	0.01	7
C4	EPHB6	0.51	3.08	0.0025	0.01	3.45
C4	ECE1	0.35	3.08	0.0026	0.01	8.35
C4	POC1B	-0.3	-3.08	0.0026	0.01	4.46
C4	PSMA5	0.22	3.08	0.0026	0.01	5.17
C4	CTNND1	0.13	3.08	0.0026	0.01	8.34
C4	ERBIN	-0.28	-3.07	0.0026	0.01	6.53
C4	PDK3	-0.39	-3.07	0.0026	0.01	4.99
C4	PPP2R2C	-0.54	-3.07	0.0026	0.01	-0.43
C4	TM9SF1	0.22	3.07	0.0026	0.01	5.33
C4	NFKBIB	0.26	3.07	0.0026	0.01	3.37
C4	CSTB	0.4	3.07	0.0026	0.01	6.84
C4	G6PC3	0.2	3.07	0.0026	0.01	5.49
C4	IL20RB	-0.48	-3.07	0.0026	0.01	0.3
C4	SLC36A2	-0.59	-3.07	0.0026	0.01	-0.25
C4	DNASE1	-0.41	-3.07	0.0026	0.01	4.73
C4	MPRIP	-0.25	-3.07	0.0026	0.01	7.84
C4	B3GNT8	-0.54	-3.07	0.0026	0.01	1.4
C4	ZDHHC13	-0.36	-3.07	0.0026	0.011	3.07
C4	ERGIC2	-0.4	-3.07	0.0026	0.011	4.23
C4	OTULIN	-0.21	-3.07	0.0026	0.011	5.63
C4	PCDHGB7	0.32	3.07	0.0026	0.011	6.41
C4	STK11IP	0.23	3.07	0.0026	0.011	5.15
C4	TRUB2	0.14	3.07	0.0026	0.011	4.7
C4	AMOTL2	-0.51	-3.07	0.0026	0.011	5.7
C4	CCDC170	0.38	3.07	0.0026	0.011	3.93
C4	SRGAP2	-0.22	-3.07	0.0026	0.011	7.65
C4	ZCWPW2	-0.4	-3.07	0.0026	0.011	0.32
C4	UBA6	-0.42	-3.06	0.0026	0.011	5.19
C4	C12orf4	-0.31	-3.06	0.0026	0.011	4.24
C4	PPP4R3B	-0.29	-3.06	0.0026	0.011	5.97
C4	LSM 8.00	-0.25	-3.06	0.0026	0.011	3.85
C4	POGK	0.17	3.06	0.0026	0.011	6.45
C4	AKR1C3	-0.45	-3.06	0.0026	0.011	4.09
C4	RGL1	-0.33	-3.06	0.0027	0.011	7.21
C4	MOCS1	-0.46	-3.06	0.0027	0.011	3.24
C4	ANO6	-0.25	-3.06	0.0027	0.011	6.78
C4	FAM8A1	-0.31	-3.06	0.0027	0.011	5.19
C4	ATRNL1	-1.15	-3.06	0.0027	0.011	0.89
C4	GGA3	0.2	3.06	0.0027	0.011	6.37
C4	COL5A3	-0.77	-3.06	0.0027	0.011	5.91
C4	FRMD3	-0.43	-3.06	0.0027	0.011	2.54
C4	NPIPB5	-0.5	-3.06	0.0027	0.011	7.06
C4	BCL2L13	0.19	3.06	0.0027	0.011	6.15
C4	GPIHBP1	-1	-3.06	0.0027	0.011	-1.14
C4	GLMN	-0.7	-3.06	0.0027	0.011	0.88
C4	ZNF398	0.15	3.06	0.0027	0.011	4.95
C4	TUBD1	-0.3	-3.06	0.0027	0.011	2.43
C4	INHBB	-1.02	-3.06	0.0027	0.011	0.2
C4	PLXDC2	0.35	3.06	0.0027	0.011	9.61
C4	RFTN2	-0.35	-3.06	0.0027	0.011	4.31
C4	RRP36	0.17	3.05	0.0027	0.011	4.74
C4	ST7L	-0.31	-3.05	0.0027	0.011	3.43
C4	RANGRF	0.2	3.05	0.0027	0.011	3.52
C4	LAMB3	0.63	3.05	0.0027	0.011	5.27
C4	CISD3	0.26	3.05	0.0027	0.011	3.3
C4	PALM	-0.57	-3.05	0.0027	0.011	5.6
C4	CHCHD2	0.24	3.05	0.0027	0.011	6.51
C4	NCOR2	0.32	3.05	0.0027	0.011	9.8
C4	ABHD8	0.32	3.05	0.0027	0.011	4.64
C4	ART3	-0.71	-3.05	0.0027	0.011	-0.28
C4	PAQR4	0.43	3.05	0.0027	0.011	5.1
C4	PCNX1	-0.21	-3.05	0.0027	0.011	6.94
C4	ZFP90	-0.21	-3.05	0.0027	0.011	4.81
C4	SF3A3	0.15	3.05	0.0028	0.011	6.11
C4	CDC73	-0.19	-3.05	0.0028	0.011	5.53
C4	NPIPA1	-0.34	-3.05	0.0028	0.011	6.51
C4	CUBN	-0.38	-3.05	0.0028	0.011	3.81
C4	UGDH	0.41	3.05	0.0028	0.011	7.92
C4	VOPP1	0.27	3.05	0.0028	0.011	7.29
C4	THSD7B	-1.08	-3.05	0.0028	0.011	-3.13
C4	IGFL4	-0.35	-3.05	0.0028	0.011	1.56
C4	RAPH1	0.33	3.05	0.0028	0.011	8.69
C4	PLAU	0.53	3.05	0.0028	0.011	7.46
C4	C9orf3	-0.3	-3.05	0.0028	0.011	6.08
C4	RP11-295K3.1	0.5	3.04	0.0028	0.011	4.44
C4	SP3	-0.31	-3.04	0.0028	0.011	5.22
C4	ESCO1	-0.36	-3.04	0.0028	0.011	3.81
C4	MSL1	-0.19	-3.04	0.0028	0.011	6.27
C4	RNASE13	0.93	3.04	0.0028	0.011	-2.3
C4	MMRN2	-0.43	-3.04	0.0028	0.011	5.11
C4	SEC24D	0.24	3.04	0.0028	0.011	8.08
C4	SLC2A4	-1.02	-3.04	0.0028	0.011	-0.89
C4	GALM	0.28	3.04	0.0028	0.011	5
C4	HDHD2	-0.27	-3.04	0.0028	0.011	3.41
C4	RARRES3	0.42	3.04	0.0028	0.011	3.76
C4	CUL5	-0.35	-3.04	0.0028	0.011	4.73
C4	EYA3	-0.18	-3.04	0.0028	0.011	5.27
C4	S1PR3	0.77	3.04	0.0028	0.011	8.49
C4	RP11-529K1.3	1.94	3.04	0.0028	0.011	1.83
C4	PRAM1	0.7	3.04	0.0028	0.011	3.46
C4	GNPDA1	0.34	3.04	0.0028	0.011	6.22
C4	ZFX	-0.35	-3.04	0.0028	0.011	5.54
C4	FAM78B	-0.58	-3.04	0.0028	0.011	1.07
C4	BMP5	-1.25	-3.04	0.0029	0.011	1.15
C4	LARP1	0.2	3.04	0.0029	0.011	8.32
C4	UBE3A	-0.25	-3.04	0.0029	0.011	5.84
C4	NAPEPLD	-0.36	-3.04	0.0029	0.011	2.9
C4	ANKRD33B	-0.68	-3.04	0.0029	0.011	0.2
C4	ALDOB	-0.63	-3.04	0.0029	0.011	-2.25
C4	RORB	-1.08	-3.04	0.0029	0.011	-2.26
C4	RPRD1A	-0.23	-3.04	0.0029	0.011	4.39
C4	TMEM212	-0.5	-3.04	0.0029	0.011	3.29
C4	PTGER4	0.39	3.04	0.0029	0.011	6.28
C4	MT1G	1.67	3.04	0.0029	0.011	3.8
C4	CCDC186	-0.36	-3.04	0.0029	0.011	5.37
C4	CANT1	0.21	3.03	0.0029	0.011	6.41
C4	PLEKHA3	-0.23	-3.03	0.0029	0.011	4.94
C4	JOSD2	0.24	3.03	0.0029	0.011	4.16
C4	ACADM	-0.29	-3.03	0.0029	0.011	3.63
C4	NCF4	0.38	3.03	0.0029	0.011	5.17
C4	RSRC2	-0.21	-3.03	0.0029	0.011	5.25
C4	LILRA6	1.98	3.03	0.0029	0.011	7.76
C4	LGALS8	-0.21	-3.03	0.0029	0.011	5.97
C4	OR2L2	-0.57	-3.03	0.0029	0.011	0.98
C4	CCDC138	-0.38	-3.03	0.0029	0.011	1.14
C4	KCTD1	-0.35	-3.03	0.0029	0.011	3.44
C4	CAPN1	0.22	3.03	0.0029	0.011	7.86
C4	CYP19A1	-1.08	-3.03	0.0029	0.011	-1.79
C4	TIGD7	-0.36	-3.03	0.0029	0.012	1.9
C4	LTB4R	-0.37	-3.03	0.0029	0.012	1.27
C4	HSPA4L	-0.33	-3.03	0.0029	0.012	3.32
C4	EDEM1	0.2	3.03	0.0029	0.012	6.59
C4	MSMO1	-0.49	-3.03	0.003	0.012	2.39
C4	EBF3	-0.36	-3.03	0.003	0.012	4.69
C4	CLCN4	-0.33	-3.03	0.003	0.012	3.82
C4	HSPB7	-1.2	-3.03	0.003	0.012	0.24
C4	PCDHB5	0.48	3.03	0.003	0.012	2.86
C4	CEP76	-0.22	-3.03	0.003	0.012	2.41
C4	FANCB	-0.77	-3.03	0.003	0.012	-0.88
C4	SAG	-0.37	-3.03	0.003	0.012	0.47
C4	MIER1	-0.29	-3.03	0.003	0.012	5.16
C4	FURIN	0.28	3.03	0.003	0.012	7.45
C4	BMT2	-0.37	-3.02	0.003	0.012	2.8
C4	STON1	-0.44	-3.02	0.003	0.012	4.26
C4	VPS54	-0.3	-3.02	0.003	0.012	4.99
C4	SPIN2A	-0.49	-3.02	0.003	0.012	0.67
C4	INTS2	-0.23	-3.02	0.003	0.012	4.28
C4	ST3GAL1	0.27	3.02	0.003	0.012	7.24
C4	HNRNPU	-0.14	-3.02	0.003	0.012	8.36
C4	DNAJC25-GNG10	-0.42	-3.02	0.003	0.012	2.13
C4	UNC80	-0.35	-3.02	0.003	0.012	3.94
C4	PIBF1	-0.4	-3.02	0.003	0.012	3.58
C4	ICK	-0.22	-3.02	0.003	0.012	4.71
C4	RAC3	-0.8	-3.02	0.003	0.012	-2.5
C4	NAIP	-0.73	-3.02	0.003	0.012	5.16
C4	EPHA6	0.7	3.02	0.003	0.012	3.14
C4	BAAT	-0.7	-3.02	0.003	0.012	-1.98
C4	ADAMTSL5	-0.67	-3.02	0.003	0.012	1.45
C4	OXER1	0.38	3.02	0.003	0.012	2.1
C4	BYSL	0.32	3.02	0.003	0.012	3.41
C4	APRT	0.27	3.02	0.003	0.012	5.48
C4	SARAF	0.25	3.02	0.003	0.012	7.53
C4	CUTA	0.24	3.02	0.003	0.012	5.12
C4	UTP18	0.24	3.02	0.003	0.012	4.68
C4	BRAF	-0.2	-3.02	0.003	0.012	5.78
C4	DHRS7	0.25	3.02	0.003	0.012	5.94
C4	NEMP1	-0.28	-3.02	0.003	0.012	4.11
C4	P2RY2	0.95	3.02	0.0031	0.012	3.23
C4	GPR155	-0.32	-3.02	0.0031	0.012	4.22
C4	GDAP2	-0.28	-3.02	0.0031	0.012	5.18
C4	ZNF687	0.18	3.02	0.0031	0.012	5.62
C4	TREX1	0.42	3.02	0.0031	0.012	4.01
C4	EIF4E2	0.16	3.01	0.0031	0.012	6.42
C4	ABHD13	-0.45	-3.01	0.0031	0.012	3.41
C4	SART1	0.26	3.01	0.0031	0.012	6.2
C4	VPS50	-0.34	-3.01	0.0031	0.012	4.43
C4	CLMN	-0.46	-3.01	0.0031	0.012	4
C4	SLC25A19	0.63	3.01	0.0031	0.012	5.6
C4	ZBTB8B	-0.34	-3.01	0.0031	0.012	2.37
C4	SLC35B3	-0.32	-3.01	0.0031	0.012	3.59
C4	SMG8	0.23	3.01	0.0031	0.012	4.44
C4	SLC6A11	-0.52	-3.01	0.0031	0.012	-0.96
C4	THADA	-0.2	-3.01	0.0031	0.012	5.91
C4	ADCY6	-0.3	-3.01	0.0031	0.012	6.02
C4	P4HA2	0.36	3.01	0.0031	0.012	6.86
C4	ARF6	0.28	3.01	0.0031	0.012	7.36
C4	FARSA	0.24	3.01	0.0031	0.012	5.4
C4	KIAA1551	-0.4	-3.01	0.0031	0.012	5.91
C4	VPS33B	0.21	3.01	0.0031	0.012	3.76
C4	PDE9A	-0.6	-3.01	0.0031	0.012	1.26
C4	XXbac-BPG116M5.17	1.66	3.01	0.0031	0.012	4.47
C4	IER5L	0.39	3.01	0.0031	0.012	6.36
C4	TMEM255A	-1.45	-3.01	0.0031	0.012	-2.41
C4	KLHDC3	0.2	3.01	0.0031	0.012	5.9
C4	SLC16A8	-0.67	-3.01	0.0031	0.012	-1.07
C4	YAF2	-0.26	-3.01	0.0031	0.012	3.79
C4	EPC1	-0.19	-3.01	0.0032	0.012	5.46
C4	HMGCLL1	-0.83	-3.01	0.0032	0.012	-0.43
C4	PPARG	-0.62	-3.01	0.0032	0.012	2.89
C4	CCDC88B	0.43	3.01	0.0032	0.012	5.79
C4	TDRKH	0.3	3.01	0.0032	0.012	3.81
C4	SHE	-0.26	-3.01	0.0032	0.012	5.38
C4	CLDN10	-0.77	-3.01	0.0032	0.012	-1.36
C4	TEAD2	-0.42	-3.01	0.0032	0.012	4.28
C4	RPL7A	0.23	3.01	0.0032	0.012	7.52
C4	POLR3GL	0.23	3.01	0.0032	0.012	4.16
C4	SCN4A	-1.06	-3	0.0032	0.012	-0.38
C4	PEX10	0.23	3	0.0032	0.012	4.29
C4	GUK1	0.21	3	0.0032	0.012	7.08
C4	FKBP3	-0.28	-3	0.0032	0.012	3.47
C4	PTTG1IP	0.23	3	0.0032	0.012	8.47
C4	GPM6B	-0.71	-3	0.0032	0.012	1.43
C4	NT5DC1	-0.29	-3	0.0032	0.012	3.66
C4	PRKAR2B	-1.07	-3	0.0032	0.012	-0.36
C4	ZNF503	0.41	3	0.0032	0.012	6.92
C4	COPS6	0.18	3	0.0032	0.012	5.51
C4	COPZ2	0.3	3	0.0032	0.012	6.17
C4	PDGFRA	0.39	3	0.0032	0.012	9.67
C4	LRRD1	-0.51	-3	0.0032	0.012	-0.66
C4	CD93	-0.47	-3	0.0032	0.012	6.8
C4	NOL10	-0.2	-3	0.0032	0.012	4.13
C4	EBF1	-0.34	-3	0.0032	0.012	7.21
C4	SLC35E3	-0.2	-3	0.0032	0.012	5.11
C4	TRIM33	-0.16	-3	0.0032	0.012	5.46
C4	ATG10	-0.29	-3	0.0032	0.012	2.5
C4	2026-03-07	-0.37	-3	0.0032	0.012	5.35
C4	FADS3	-0.38	-3	0.0032	0.012	4.36
C4	SLC38A2	-0.43	-3	0.0032	0.012	6.96
C4	SCN11A	-0.68	-3	0.0032	0.012	0.01
C4	CPXM2	-0.69	-3	0.0032	0.012	5.2
C4	IDI1	-0.29	-3	0.0032	0.012	3.04
C4	SDHAF1	0.27	3	0.0032	0.012	3.08
C4	MTCL1	-0.73	-3	0.0032	0.012	2.97
C4	HAX1	0.22	3	0.0033	0.012	4.88
C4	LRRC58	-0.32	-3	0.0033	0.012	5.18
C4	MRPS34	0.26	3	0.0033	0.013	4.79
C4	TAC4	-0.57	-3	0.0033	0.013	0.56
C4	OR7A17	-0.48	-2.99	0.0033	0.013	-0.16
C4	MIGA1	-0.26	-2.99	0.0033	0.013	4.16
C4	EXOSC7	0.19	2.99	0.0033	0.013	4.58
C4	NFIL3	-0.78	-2.99	0.0033	0.013	3.18
C4	HES4	-0.68	-2.99	0.0033	0.013	0.97
C4	PTPRO	0.56	2.99	0.0033	0.013	5.78
C4	KIF1B	0.27	2.99	0.0033	0.013	8.19
C4	CDH6	-0.56	-2.99	0.0033	0.013	2.93
C4	TAS2R5	-0.52	-2.99	0.0033	0.013	0.33
C4	RNF14	-0.19	-2.99	0.0033	0.013	4.96
C4	TWISTNB	0.86	2.99	0.0033	0.013	6.17
C4	NCR3LG1	0.4	2.99	0.0033	0.013	4.61
C4	LRIG1	-0.41	-2.99	0.0033	0.013	4.42
C4	PNMAL2	0.56	2.99	0.0033	0.013	3.6
C4	RYBP	-0.38	-2.99	0.0033	0.013	3.93
C4	CTSL	0.46	2.99	0.0033	0.013	8.26
C4	POP7	0.27	2.99	0.0033	0.013	3.39
C4	CLDND1	-0.28	-2.99	0.0033	0.013	4.52
C4	FUT2	-0.45	-2.99	0.0033	0.013	0.49
C4	FHOD3	-0.94	-2.99	0.0033	0.013	1.73
C4	ADAM32	-0.85	-2.99	0.0033	0.013	4.28
C4	ZBTB11	-0.21	-2.99	0.0034	0.013	4.64
C4	SREBF2	0.25	2.99	0.0034	0.013	7.08
C4	CD33	0.37	2.99	0.0034	0.013	5.14
C4	LRRK2	-0.36	-2.99	0.0034	0.013	5.08
C4	AGTPBP1	-0.3	-2.99	0.0034	0.013	4.11
C4	NDRG4	-0.54	-2.99	0.0034	0.013	1.04
C4	C20orf27	0.39	2.98	0.0034	0.013	4.43
C4	ZNF717	-0.26	-2.98	0.0034	0.013	3.85
C4	SLC7A9	-0.53	-2.98	0.0034	0.013	-0.43
C4	CLEC4E	-0.54	-2.98	0.0034	0.013	0.9
C4	PODXL2	0.53	2.98	0.0034	0.013	3.12
C4	PGGHG	-0.45	-2.98	0.0034	0.013	3.93
C4	LARP4B	0.17	2.98	0.0034	0.013	6.44
C4	PPID	-0.28	-2.98	0.0035	0.013	3.71
C4	SLC16A5	0.27	2.98	0.0035	0.013	4.14
C4	CARNS1	-0.7	-2.98	0.0035	0.013	-0.41
C4	ZFAND4	-0.25	-2.98	0.0035	0.013	3.14
C4	ELK4	-0.22	-2.98	0.0035	0.013	7.03
C4	PAQR5	0.71	2.98	0.0035	0.013	4.28
C4	GLIPR1L2	-0.49	-2.98	0.0035	0.013	1.72
C4	CLDN18	-0.53	-2.98	0.0035	0.013	-0.57
C4	FANCL	-0.34	-2.97	0.0035	0.013	2.66
C4	GLI1	-0.98	-2.97	0.0035	0.013	-0.1
C4	GCNT4	-0.62	-2.97	0.0035	0.013	-0.92
C4	TCEB1	-0.19	-2.97	0.0035	0.013	4.68
C4	TPD52L2	0.16	2.97	0.0035	0.013	7.06
C4	CTDNEP1	0.21	2.97	0.0035	0.013	7.34
C4	ARID4B	-0.21	-2.97	0.0035	0.013	5.66
C4	DPH2	0.24	2.97	0.0035	0.013	4.11
C4	ARFGAP2	0.16	2.97	0.0035	0.013	6.17
C4	LRRC73	0.53	2.97	0.0035	0.013	0.83
C4	DEF6	0.48	2.97	0.0035	0.013	4.35
C4	FAM20C	0.37	2.97	0.0035	0.013	7.99
C4	NIPBL	-0.23	-2.97	0.0035	0.013	7.04
C4	TUFM	0.23	2.97	0.0035	0.013	6.4
C4	NCBP1	-0.24	-2.97	0.0035	0.013	4.93
C4	RPS3	0.26	2.97	0.0035	0.013	8.13
C4	CITED2	-0.46	-2.97	0.0035	0.013	4.63
C4	GPAT3	-0.55	-2.97	0.0035	0.013	0.24
C4	KCNN3	-0.56	-2.97	0.0035	0.013	3.24
C4	MTMR14	0.19	2.97	0.0035	0.013	5.59
C4	NAA25	-0.26	-2.97	0.0035	0.013	4.45
C4	DNAJC13	-0.21	-2.97	0.0035	0.013	6.89
C4	TEPP	-0.68	-2.97	0.0035	0.013	-1.61
C4	SHFM1	-0.22	-2.97	0.0035	0.013	4.51
C4	MADD	0.2	2.97	0.0035	0.013	6.77
C4	RAP1B	-0.36	-2.97	0.0035	0.013	6.51
C4	CDC16	-0.17	-2.97	0.0035	0.013	5.24
C4	SNX3	-0.29	-2.97	0.0035	0.013	5.68
C4	CCDC142	-0.22	-2.97	0.0036	0.013	4.14
C4	PDZD9	-0.42	-2.97	0.0036	0.013	-0.63
C4	DDX55	-0.2	-2.97	0.0036	0.013	4.09
C4	CYTH1	0.24	2.97	0.0036	0.013	7.49
C4	DHX30	0.14	2.97	0.0036	0.013	6.33
C4	HSDL2	-0.4	-2.97	0.0036	0.013	3.55
C4	ZFP2	-0.48	-2.97	0.0036	0.013	1.09
C4	OTUD6B	-0.32	-2.96	0.0036	0.013	2.83
C4	GNAI3	-0.2	-2.96	0.0036	0.013	6.41
C4	OR52A1	-0.36	-2.96	0.0036	0.014	3.05
C4	CYP2B6	-0.58	-2.96	0.0036	0.014	-0.63
C4	IKZF5	-0.25	-2.96	0.0036	0.014	3.27
C4	IMMT	0.16	2.96	0.0036	0.014	6.1
C4	SERPINB10	-0.39	-2.96	0.0036	0.014	0.07
C4	GLTP	0.19	2.96	0.0036	0.014	5.71
C4	STXBP4	-0.31	-2.96	0.0036	0.014	4.4
C4	RIC8B	-0.21	-2.96	0.0036	0.014	4.22
C4	LZTS3	-0.45	-2.96	0.0036	0.014	2.78
C4	ATP5G1	0.23	2.96	0.0036	0.014	4.34
C4	ABHD11	0.23	2.96	0.0036	0.014	3.39
C4	NOC2L	0.19	2.96	0.0036	0.014	5.93
C4	ARHGAP17	-0.15	-2.96	0.0036	0.014	6.69
C4	CCDC88C	-0.6	-2.96	0.0036	0.014	2.02
C4	FOXL2NB	-0.38	-2.96	0.0036	0.014	1.1
C4	RPS6KA5	-0.31	-2.96	0.0036	0.014	4.53
C4	GMPPB	0.23	2.96	0.0037	0.014	5.41
C4	YTHDC1	-0.18	-2.96	0.0037	0.014	4.57
C4	SPRY4	-0.48	-2.96	0.0037	0.014	3.98
C4	OR2A42	-0.65	-2.96	0.0037	0.014	-0.69
C4	BCAM	-0.48	-2.96	0.0037	0.014	5.5
C4	SCYL1	0.21	2.96	0.0037	0.014	6.61
C4	EFCAB3	-0.48	-2.96	0.0037	0.014	1.46
C4	NAGPA	0.23	2.96	0.0037	0.014	5.14
C4	TWIST1	-0.59	-2.96	0.0037	0.014	3.11
C4	COL25A1	-0.69	-2.95	0.0037	0.014	-0.65
C4	ARFGEF1	-0.22	-2.95	0.0037	0.014	6.51
C4	ETAA1	-0.43	-2.95	0.0037	0.014	2.8
C4	C8orf33	0.21	2.95	0.0037	0.014	5.24
C4	CDC42BPA	-0.19	-2.95	0.0037	0.014	7.43
C4	ZMYND10	0.4	2.95	0.0037	0.014	0.55
C4	ACVR2A	-0.37	-2.95	0.0037	0.014	3.87
C4	MT1M	0.69	2.95	0.0037	0.014	3.85
C4	CD86	0.43	2.95	0.0037	0.014	5.54
C4	TAL1	-0.49	-2.95	0.0037	0.014	1.74
C4	ADAR	0.24	2.95	0.0037	0.014	8.18
C4	SLC6A16	-0.44	-2.95	0.0037	0.014	0.8
C4	IGSF9B	-0.72	-2.95	0.0037	0.014	2.68
C4	ADGRA2	-0.44	-2.95	0.0038	0.014	5.98
C4	RIMKLA	-0.44	-2.95	0.0038	0.014	1.93
C4	RFC1	-0.18	-2.95	0.0038	0.014	5.41
C4	STAU1	0.15	2.95	0.0038	0.014	6.95
C4	TMEM40	-0.47	-2.95	0.0038	0.014	0.54
C4	STK32B	-0.59	-2.95	0.0038	0.014	1.81
C4	RPL4	0.22	2.95	0.0038	0.014	9.05
C4	IPO11	-0.32	-2.95	0.0038	0.014	4.12
C4	N6AMT1	-0.28	-2.95	0.0038	0.014	3.54
C4	THOC2	-0.27	-2.95	0.0038	0.014	5.51
C4	B4GALNT3	0.69	2.95	0.0038	0.014	7.63
C4	GALNT5	0.64	2.95	0.0038	0.014	6.85
C4	PTBP1	0.17	2.95	0.0038	0.014	7.78
C4	C12orf40	-0.44	-2.95	0.0038	0.014	0.1
C4	ERV3-1	-0.35	-2.95	0.0038	0.014	4.23
C4	RPL13	0.32	2.95	0.0038	0.014	9.19
C4	ZFP14	-0.25	-2.95	0.0038	0.014	3.77
C4	GBAS	-0.21	-2.94	0.0038	0.014	4.75
C4	YY2	-0.38	-2.94	0.0038	0.014	0.96
C4	TMEM59	0.22	2.94	0.0038	0.014	7.48
C4	TPM1	-0.51	-2.94	0.0038	0.014	6.32
C4	PROM2	-0.4	-2.94	0.0038	0.014	1.93
C4	EIF4EBP2	-0.28	-2.94	0.0038	0.014	6.81
C4	SKI	0.27	2.94	0.0038	0.014	9.1
C4	STAG1	-0.22	-2.94	0.0038	0.014	6.19
C4	SPON2	-0.71	-2.94	0.0038	0.014	5.24
C4	CATIP	-0.49	-2.94	0.0038	0.014	0.68
C4	WAC	-0.15	-2.94	0.0038	0.014	6.53
C4	P2RY6	0.5	2.94	0.0038	0.014	5.49
C4	C21orf58	-0.33	-2.94	0.0039	0.014	2.65
C4	PGAP2	0.21	2.94	0.0039	0.014	3.65
C4	RASL10A	0.75	2.94	0.0039	0.014	3.89
C4	EPHB2	0.49	2.94	0.0039	0.014	6.71
C4	ZNF81	-0.24	-2.94	0.0039	0.014	4.06
C4	ZNF883	-0.5	-2.94	0.0039	0.014	1.03
C4	C17orf75	-0.2	-2.94	0.0039	0.014	2.72
C4	ABTB1	-0.33	-2.94	0.0039	0.014	4.88
C4	SOX8	0.72	2.94	0.0039	0.014	3.49
C4	EDNRA	-0.59	-2.94	0.0039	0.014	3.03
C4	RBM45	-0.29	-2.94	0.0039	0.014	3.25
C4	SERPINB1	0.25	2.94	0.0039	0.014	6.27
C4	EHD2	-0.38	-2.94	0.0039	0.014	7.6
C4	NLRC5	-0.47	-2.94	0.0039	0.014	5.1
C4	PTPN11	-0.24	-2.94	0.0039	0.014	6.83
C4	ANKRD26	-0.42	-2.94	0.0039	0.014	3.93
C4	LINC00371	-0.51	-2.94	0.0039	0.014	1.82
C4	PSD4	0.41	2.94	0.0039	0.014	6.24
C4	CUEDC2	0.18	2.94	0.0039	0.014	4.9
C4	ALOX5	0.52	2.93	0.0039	0.014	6.36
C4	ZNF700	-0.29	-2.93	0.0039	0.014	3.73
C4	HMBOX1	-0.15	-2.93	0.0039	0.014	5.43
C4	XG	-0.56	-2.93	0.0039	0.014	3.8
C4	RP5-862P8.2	0.45	2.93	0.0039	0.014	1.7
C4	GIN1	-0.42	-2.93	0.0039	0.014	1.87
C4	DSTN	-0.38	-2.93	0.0039	0.014	6.91
C4	KPNA3	-0.3	-2.93	0.0039	0.014	5.06
C4	C11orf24	0.27	2.93	0.0039	0.014	6.45
C4	EPS15L1	-0.17	-2.93	0.004	0.014	5.53
C4	SLC19A3	-0.69	-2.93	0.004	0.015	1.99
C4	CARD10	-0.49	-2.93	0.004	0.015	3.24
C4	PARP6	-0.2	-2.93	0.004	0.015	5.64
C4	YTHDC2	-0.26	-2.93	0.004	0.015	5.22
C4	WDR53	0.21	2.93	0.004	0.015	2.19
C4	VAV2	0.22	2.93	0.004	0.015	6.29
C4	ARHGAP25	0.35	2.93	0.004	0.015	5.2
C4	SUSD5	0.65	2.93	0.004	0.015	6.14
C4	CCNT2	-0.31	-2.93	0.004	0.015	4.61
C4	VWC2	0.83	2.93	0.004	0.015	3.71
C4	NACAD	-0.6	-2.93	0.004	0.015	2.82
C4	FBN1	-0.45	-2.93	0.004	0.015	10.61
C4	MNDA	0.49	2.93	0.004	0.015	5.19
C4	ZNF695	-0.76	-2.93	0.004	0.015	-1.73
C4	CCDC97	0.22	2.93	0.004	0.015	6.18
C4	TNFAIP6	0.93	2.93	0.004	0.015	7.41
C4	PNRC2	-0.32	-2.93	0.004	0.015	5.25
C4	CENPV	-0.41	-2.93	0.004	0.015	-1.29
C4	AKAP12	-0.66	-2.93	0.004	0.015	4.58
C4	DLD	-0.33	-2.93	0.004	0.015	4.46
C4	KANSL3	0.15	2.92	0.0041	0.015	6.52
C4	DCUN1D3	-0.35	-2.92	0.0041	0.015	4.7
C4	TPP2	-0.2	-2.92	0.0041	0.015	5.68
C4	LPAR3	-0.55	-2.92	0.0041	0.015	-1.73
C4	OAF	-0.51	-2.92	0.0041	0.015	6.63
C4	WDR63	0.66	2.92	0.0041	0.015	1.25
C4	CILP2	-1.53	-2.92	0.0041	0.015	3.95
C4	HSPB8	-0.49	-2.92	0.0041	0.015	5.03
C4	TATDN1	-0.33	-2.92	0.0041	0.015	2.6
C4	HMOX2	0.19	2.92	0.0041	0.015	3.68
C4	SUV39H2	-0.33	-2.92	0.0041	0.015	1.57
C4	RSF1	-0.19	-2.92	0.0041	0.015	6.23
C4	CEACAM6	-0.57	-2.92	0.0041	0.015	-1.38
C4	CNTNAP2	-0.5	-2.92	0.0041	0.015	1.15
C4	ZNF780A	-0.26	-2.92	0.0041	0.015	3.83
C4	CCDC127	0.21	2.92	0.0041	0.015	5.1
C4	OXNAD1	-0.22	-2.92	0.0041	0.015	3.1
C4	B4GALT4	-0.15	-2.92	0.0041	0.015	4.57
C4	ADGRB1	-0.82	-2.92	0.0041	0.015	-0.96
C4	KIF2A	-0.24	-2.92	0.0041	0.015	4.55
C4	OR4F15	-0.6	-2.92	0.0041	0.015	-1.28
C4	FAM219B	-0.18	-2.92	0.0041	0.015	5.26
C4	FAM188A	-0.29	-2.92	0.0041	0.015	3.96
C4	SPATS2	-0.21	-2.92	0.0042	0.015	4.35
C4	MTMR11	-0.46	-2.92	0.0042	0.015	4.46
C4	ZBED8	-0.46	-2.92	0.0042	0.015	2.25
C4	RCL1	-0.23	-2.92	0.0042	0.015	3.45
C4	OR56A1	-0.44	-2.92	0.0042	0.015	1.31
C4	TROVE2	-0.33	-2.92	0.0042	0.015	5.36
C4	TMEM120B	-0.24	-2.92	0.0042	0.015	4.58
C4	C5AR2	0.46	2.91	0.0042	0.015	6.6
C4	DNAJC18	-0.26	-2.91	0.0042	0.015	3.23
C4	QPCTL	0.27	2.91	0.0042	0.015	3.66
C4	ASB3	-0.32	-2.91	0.0042	0.015	4.61
C4	GCA	-0.29	-2.91	0.0042	0.015	2.87
C4	LRP8	0.49	2.91	0.0042	0.015	5.66
C4	STMN4	-0.64	-2.91	0.0042	0.015	-1.54
C4	AC005281.1	-0.47	-2.91	0.0042	0.015	-1.46
C4	PDE4B	0.6	2.91	0.0042	0.015	6.2
C4	PPP6R1	0.27	2.91	0.0042	0.015	7.47
C4	OSTF1	0.23	2.91	0.0042	0.015	5.65
C4	MSS51	-0.4	-2.91	0.0042	0.015	2.45
C4	E2F3	0.22	2.91	0.0042	0.015	4.83
C4	ZNF541	-0.7	-2.91	0.0042	0.015	-2.05
C4	ISPD	-0.26	-2.91	0.0042	0.015	1.53
C4	CNDP2	0.27	2.91	0.0042	0.015	7.12
C4	TP53BP1	0.17	2.91	0.0042	0.015	7.34
C4	FOLH1	-0.7	-2.91	0.0042	0.015	-2.31
C4	RGPD5	-0.44	-2.91	0.0042	0.015	6.57
C4	PLS3	-0.34	-2.91	0.0042	0.015	6.78
C4	OXR1	-0.25	-2.91	0.0042	0.015	5.02
C4	ZMYND8	0.24	2.91	0.0042	0.015	6.12
C4	FAM135B	0.82	2.91	0.0042	0.015	5.31
C4	MTERF1	-0.33	-2.91	0.0043	0.015	3
C4	ARHGAP18	0.33	2.91	0.0043	0.015	7.25
C4	KLHL11	0.22	2.91	0.0043	0.015	3.96
C4	ARPC2	0.19	2.91	0.0043	0.015	7.97
C4	TGDS	-0.45	-2.91	0.0043	0.015	2.09
C4	COQ10A	-0.25	-2.91	0.0043	0.015	2.33
C4	NSFL1C	0.15	2.91	0.0043	0.015	5.99
C4	WDR37	0.15	2.91	0.0043	0.015	5.51
C4	ACSS3	-0.39	-2.91	0.0043	0.015	3.02
C4	QARS	0.18	2.91	0.0043	0.015	6.85
C4	LGALS12	-1.26	-2.91	0.0043	0.015	-1.93
C4	CDS1	-0.74	-2.91	0.0043	0.015	0.53
C4	TMEM167A	-0.38	-2.91	0.0043	0.015	5.73
C4	AP1AR	-0.36	-2.91	0.0043	0.015	2.79
C4	LUZP2	-0.72	-2.91	0.0043	0.015	-2.95
C4	EXOC1	-0.22	-2.91	0.0043	0.015	5.32
C4	MARK2	0.2	2.91	0.0043	0.015	6.4
C4	BICD2	0.19	2.91	0.0043	0.015	6.86
C4	IQCF3	-0.59	-2.91	0.0043	0.015	0.12
C4	TRMT11	-0.36	-2.9	0.0043	0.015	3.24
C4	GTPBP8	-0.35	-2.9	0.0043	0.015	2.2
C4	DCHS2	-0.39	-2.9	0.0043	0.015	1.23
C4	TP53INP2	0.3	2.9	0.0043	0.015	5.81
C4	DOK5	-0.59	-2.9	0.0043	0.015	1.34
C4	PIP4K2A	0.2	2.9	0.0043	0.015	6.32
C4	NEDD4L	0.38	2.9	0.0043	0.016	4.49
C4	CTAGE5	-0.23	-2.9	0.0043	0.016	4.71
C4	SERPINA10	-0.58	-2.9	0.0043	0.016	0.64
C4	EED	-0.29	-2.9	0.0043	0.016	3.56
C4	APOPT1	-0.15	-2.9	0.0043	0.016	3.69
C4	HES2	-0.5	-2.9	0.0043	0.016	-0.47
C4	PPP1CB	-0.33	-2.9	0.0043	0.016	6.89
C4	KAT2B	-0.22	-2.9	0.0043	0.016	5.39
C4	HADHA	0.17	2.9	0.0043	0.016	7.39
C4	DAAM2	-0.52	-2.9	0.0043	0.016	5.64
C4	FAM184A	-0.84	-2.9	0.0043	0.016	0.05
C4	JTB	0.21	2.9	0.0044	0.016	6.18
C4	EMG1	0.14	2.9	0.0044	0.016	4.53
C4	IGF2	-0.77	-2.9	0.0044	0.016	4.42
C4	MSTN	-1.15	-2.9	0.0044	0.016	-1.46
C4	PDCL	0.15	2.9	0.0044	0.016	4.59
C4	HOOK2	-0.44	-2.9	0.0044	0.016	3.1
C4	PRPF18	-0.23	-2.9	0.0044	0.016	3.59
C4	SIN3A	0.15	2.9	0.0044	0.016	6.42
C4	USP8	-0.18	-2.9	0.0044	0.016	6.29
C4	NUDCD3	0.13	2.9	0.0044	0.016	6.52
C4	POLR2C	0.19	2.9	0.0044	0.016	5.37
C4	CSNK1D	0.15	2.9	0.0044	0.016	7.27
C4	NAXD	0.13	2.9	0.0044	0.016	5.09
C4	SLCO4A1	-0.85	-2.9	0.0044	0.016	2.21
C4	CHD5	-0.68	-2.9	0.0044	0.016	-2.61
C4	AVL9	-0.18	-2.89	0.0044	0.016	5.64
C4	ZMYM2	-0.34	-2.89	0.0044	0.016	6.03
C4	KIF18A	-0.4	-2.89	0.0044	0.016	0.55
C4	USP1	-0.35	-2.89	0.0045	0.016	4.41
C4	IMMP2L	-0.31	-2.89	0.0045	0.016	2.69
C4	TMTC3	-0.5	-2.89	0.0045	0.016	4.28
C4	DNAJA4	-0.3	-2.89	0.0045	0.016	3.59
C4	NAB1	-0.19	-2.89	0.0045	0.016	5.77
C4	PUM3	-0.26	-2.89	0.0045	0.016	4.01
C4	C3orf33	-0.35	-2.89	0.0045	0.016	0.51
C4	OST4	0.26	2.89	0.0045	0.016	5.77
C4	TARS2	0.16	2.89	0.0045	0.016	4.61
C4	DIP2B	-0.19	-2.89	0.0045	0.016	6.43
C4	HNRNPF	0.19	2.89	0.0045	0.016	6.99
C4	WDR90	-0.29	-2.89	0.0045	0.016	4.67
C4	PSMF1	0.17	2.89	0.0045	0.016	6.46
C4	ORMDL2	0.23	2.89	0.0045	0.016	4.06
C4	TRIP6	0.22	2.89	0.0045	0.016	6.21
C4	ZNF154	-0.56	-2.89	0.0045	0.016	2.27
C4	S100A4	0.54	2.89	0.0045	0.016	10.11
C4	ZNF677	-0.26	-2.89	0.0045	0.016	3.75
C4	UGGT2	-0.39	-2.89	0.0045	0.016	5.08
C4	FAM228B	-0.34	-2.89	0.0045	0.016	5.08
C4	PHYH	-0.3	-2.89	0.0045	0.016	3.43
C4	PPP1R9B	0.3	2.89	0.0046	0.016	8.74
C4	AK4	-0.41	-2.89	0.0046	0.016	4.48
C4	SIDT1	-0.44	-2.88	0.0046	0.016	1.1
C4	AK9	-0.35	-2.88	0.0046	0.016	2.38
C4	TMEM50B	-0.27	-2.88	0.0046	0.016	3.31
C4	SFXN3	0.26	2.88	0.0046	0.016	7.8
C4	PHIP	-0.25	-2.88	0.0046	0.016	6.18
C4	SCN8A	-0.52	-2.88	0.0046	0.016	-1.13
C4	KCTD16	-0.83	-2.88	0.0046	0.016	-0.21
C4	GGA1	0.21	2.88	0.0046	0.016	6.57
C4	LSM 4.00	0.24	2.88	0.0046	0.016	5.36
C4	GLTSCR2	0.28	2.88	0.0046	0.016	7.44
C4	HIRA	0.19	2.88	0.0046	0.016	5.31
C4	GNA12	0.18	2.88	0.0046	0.016	6.91
C4	ATP11C	-0.27	-2.88	0.0046	0.016	4.95
C4	EEA1	-0.3	-2.88	0.0046	0.016	6.5
C4	GNAS	0.19	2.88	0.0047	0.016	9.4
C4	CYP2C9	-0.82	-2.88	0.0047	0.016	-0.88
C4	TRAPPC8	-0.34	-2.88	0.0047	0.016	5.35
C4	ZBTB3	0.16	2.88	0.0047	0.017	3.83
C4	COLCA2	-0.64	-2.88	0.0047	0.017	-3.08
C4	STX1A	0.56	2.88	0.0047	0.017	3.74
C4	UBAP2	-0.12	-2.88	0.0047	0.017	5.59
C4	TNFRSF1A	0.21	2.88	0.0047	0.017	8.37
C4	NEDD1	-0.33	-2.88	0.0047	0.017	3.63
C4	CYB561A3	0.15	2.87	0.0047	0.017	5.85
C4	PATZ1	0.2	2.87	0.0047	0.017	4.78
C4	GRAMD4	0.31	2.87	0.0047	0.017	7.47
C4	MFSD14C	-0.24	-2.87	0.0047	0.017	5.72
C4	MDM1	-0.26	-2.87	0.0047	0.017	2.9
C4	UBA1	0.16	2.87	0.0047	0.017	8.34
C4	ZNF121	-0.24	-2.87	0.0048	0.017	5.32
C4	TNFRSF8	-0.57	-2.87	0.0048	0.017	-0.57
C4	JMJD7	-0.3	-2.87	0.0048	0.017	2.87
C4	SRSF2	0.18	2.87	0.0048	0.017	6.73
C4	LGR4	-0.42	-2.87	0.0048	0.017	4.34
C4	MAGI3	-0.25	-2.87	0.0048	0.017	4.77
C4	NUP98	0.14	2.87	0.0048	0.017	6.96
C4	IP6K1	0.18	2.87	0.0048	0.017	6.48
C4	GDAP1	0.37	2.87	0.0048	0.017	3.03
C4	ZYG11B	-0.25	-2.87	0.0048	0.017	5.82
C4	ACY1	0.27	2.87	0.0048	0.017	3.71
C4	DOLK	0.23	2.87	0.0048	0.017	4.17
C4	ADAMTS7	0.42	2.87	0.0048	0.017	7.74
C4	NDUFA3	-0.28	-2.87	0.0048	0.017	1.54
C4	CTD-2568A17.1	-0.47	-2.87	0.0048	0.017	0.17
C4	C9orf153	-0.52	-2.87	0.0048	0.017	-0.82
C4	GNG7	0.42	2.87	0.0048	0.017	4.14
C4	BBS1	0.19	2.87	0.0048	0.017	5.63
C4	TFDP1	0.17	2.87	0.0048	0.017	6.17
C4	ELAC2	0.17	2.87	0.0048	0.017	6.18
C4	KY	-0.53	-2.87	0.0048	0.017	-0.3
C4	TCEA1	-0.24	-2.87	0.0048	0.017	5.35
C4	DHRS4	0.27	2.87	0.0048	0.017	3.04
C4	HAPLN3	-0.64	-2.86	0.0049	0.017	3.27
C4	TMC7	-0.37	-2.86	0.0049	0.017	1.8
C4	C16orf52	-0.32	-2.86	0.0049	0.017	2.19
C4	OR5A2	-0.35	-2.86	0.0049	0.017	2.66
C4	SNX30	0.19	2.86	0.0049	0.017	6.43
C4	CCDC102B	-0.5	-2.86	0.0049	0.017	2.07
C4	FCGR3B	0.75	2.86	0.0049	0.017	3.25
C4	ABCD1	0.34	2.86	0.0049	0.017	5.74
C4	ZC3H14	-0.14	-2.86	0.0049	0.017	5.77
C4	DENND2C	-0.29	-2.86	0.0049	0.017	2.74
C4	GTDC1	-0.24	-2.86	0.0049	0.017	4.25
C4	CD55	0.58	2.86	0.0049	0.017	8.64
C4	LYSMD2	0.32	2.86	0.0049	0.017	3.2
C4	PLEKHM3	-0.14	-2.86	0.0049	0.017	4.37
C4	AIG1	-0.23	-2.86	0.0049	0.017	4.66
C4	ZNF423	0.33	2.86	0.0049	0.017	6.81
C4	JUNB	0.59	2.86	0.0049	0.017	8.78
C4	TRIM16	-0.26	-2.86	0.005	0.017	3.52
C4	FHL5	-0.84	-2.86	0.005	0.017	1.16
C4	RFX8	-0.82	-2.86	0.005	0.017	0.02
C4	CAMK1D	0.36	2.86	0.005	0.017	8.79
C4	LRRN4CL	0.41	2.86	0.005	0.017	6.09
C4	C19orf70	0.22	2.85	0.005	0.017	4.53
C4	ARHGEF37	-0.49	-2.85	0.005	0.017	3.31
C4	TNFRSF6B	2.39	2.85	0.005	0.017	-0.83
C4	TNS3	0.29	2.85	0.005	0.017	9
C4	RGPD3	-0.73	-2.85	0.005	0.017	-0.85
C4	CCT7	0.2	2.85	0.005	0.017	6.61
C4	TMEM14B	-0.22	-2.85	0.005	0.018	3.94
C4	WNT4	-0.91	-2.85	0.005	0.018	-1.94
C4	TCTN2	0.22	2.85	0.0051	0.018	4.67
C4	PTK2B	0.27	2.85	0.0051	0.018	6.27
C4	RALGPS1	-0.27	-2.85	0.0051	0.018	2.73
C4	SRRM3	-0.52	-2.85	0.0051	0.018	1.69
C4	SNX16	-0.43	-2.85	0.0051	0.018	2.51
C4	SMARCD2	0.22	2.85	0.0051	0.018	6.35
C4	SCN7A	-0.7	-2.85	0.0051	0.018	-0.44
C4	KLHL4	-0.63	-2.85	0.0051	0.018	-2.37
C4	LSM14B	0.16	2.85	0.0051	0.018	5.58
C4	CYP4B1	-1.45	-2.85	0.0051	0.018	-1.79
C4	SETD6	-0.2	-2.85	0.0051	0.018	3.01
C4	SYTL2	-0.33	-2.85	0.0051	0.018	4.84
C4	RPUSD1	0.23	2.85	0.0051	0.018	4.24
C4	IMP3	0.2	2.85	0.0051	0.018	4.88
C4	GIT2	0.13	2.85	0.0051	0.018	7.13
C4	CCDC84	-0.3	-2.85	0.0051	0.018	3.07
C4	WNT9A	-0.92	-2.85	0.0051	0.018	1.61
C4	SIGLEC10	0.77	2.85	0.0051	0.018	3.78
C4	POMK	0.16	2.85	0.0051	0.018	4.42
C4	ARHGAP35	0.17	2.84	0.0051	0.018	7.58
C4	RCAN2	-0.54	-2.84	0.0052	0.018	2.75
C4	TMEM242	-0.17	-2.84	0.0052	0.018	3.89
C4	ARL6IP4	0.26	2.84	0.0052	0.018	6.26
C4	MAP2K6	-0.55	-2.84	0.0052	0.018	3.42
C4	SDR42E1	-0.5	-2.84	0.0052	0.018	-0.45
C4	LCAT	-0.35	-2.84	0.0052	0.018	3.2
C4	C19orf24	0.28	2.84	0.0052	0.018	4.4
C4	ENGASE	-0.31	-2.84	0.0052	0.018	5.82
C4	PGRMC2	-0.31	-2.84	0.0052	0.018	4.79
C4	PPIP5K2	-0.33	-2.84	0.0052	0.018	5.92
C4	TGFBRAP1	0.16	2.84	0.0052	0.018	5.81
C4	SAMD3	-0.49	-2.84	0.0052	0.018	0.22
C4	TRMO	0.24	2.84	0.0052	0.018	3.43
C4	NUDT15	-0.24	-2.84	0.0052	0.018	2.41
C4	GPT	-0.82	-2.84	0.0052	0.018	-1.46
C4	TMSB4X	0.3	2.84	0.0052	0.018	10.69
C4	FPGT	-0.49	-2.84	0.0052	0.018	2.93
C4	ZNF569	-0.26	-2.84	0.0052	0.018	2.56
C4	WNT11	-0.75	-2.84	0.0052	0.018	2.15
C4	ZNF492	-0.48	-2.84	0.0052	0.018	-0.32
C4	KCNK7	-0.6	-2.84	0.0052	0.018	-1.67
C4	MSC	0.58	2.84	0.0052	0.018	3.96
C4	PLA2G16	-0.6	-2.84	0.0053	0.018	3.31
C4	ZNF48	0.21	2.84	0.0053	0.018	3.28
C4	EXOSC3	-0.22	-2.84	0.0053	0.018	3.45
C4	DGAT1	-0.35	-2.84	0.0053	0.018	3
C4	SIRT2	0.17	2.84	0.0053	0.018	5.42
C4	FEM1C	-0.34	-2.84	0.0053	0.018	4.35
C4	BPHL	-0.29	-2.84	0.0053	0.018	3.05
C4	HUNK	-0.52	-2.84	0.0053	0.018	3.14
C4	TOPORS-AS1	-0.28	-2.84	0.0053	0.018	1.99
C4	MARS2	0.32	2.84	0.0053	0.018	2.22
C4	DISP1	0.39	2.84	0.0053	0.018	5.61
C4	ZNF738	-0.28	-2.83	0.0053	0.018	1.91
C4	BEAN1	-0.39	-2.83	0.0053	0.018	1.93
C4	MOSPD3	0.23	2.83	0.0053	0.018	3.78
C4	ZNF273	-0.42	-2.83	0.0053	0.018	2.93
C4	NRG1	-1.06	-2.83	0.0053	0.018	-0.74
C4	CASP3	0.38	2.83	0.0053	0.018	5.23
C4	NFS1	-0.14	-2.83	0.0053	0.018	3.97
C4	PCM1	-0.21	-2.83	0.0053	0.018	6.9
C4	DNAH12	-0.62	-2.83	0.0053	0.018	-1.43
C4	SFTPB	-0.41	-2.83	0.0053	0.018	0.49
C4	NOP16	0.32	2.83	0.0053	0.018	3.07
C4	ATG2B	-0.2	-2.83	0.0053	0.018	6.19
C4	C11orf74	-0.33	-2.83	0.0053	0.018	1.62
C4	NOG	-1.08	-2.83	0.0054	0.018	-0.16
C4	ABCC11	-0.42	-2.83	0.0054	0.018	-0.93
C4	HORMAD1	-0.89	-2.83	0.0054	0.018	-0.36
C4	FBXL7	-0.34	-2.83	0.0054	0.018	5.11
C4	C10orf53	-0.66	-2.83	0.0054	0.018	-0.82
C4	PCNX4	-0.26	-2.83	0.0054	0.018	6
C4	DNAJC10	-0.3	-2.83	0.0054	0.019	6.82
C4	ERAL1	0.17	2.83	0.0054	0.019	4.61
C4	MRPS21	0.16	2.83	0.0054	0.019	4.81
C4	SCML4	-0.72	-2.83	0.0054	0.019	-0.2
C4	ADAD2	-0.64	-2.83	0.0054	0.019	-1.18
C4	NHS	-0.3	-2.83	0.0054	0.019	3.78
C4	GNG2	-0.33	-2.83	0.0054	0.019	4.41
C4	AQP7	-1.23	-2.83	0.0054	0.019	0.51
C4	ITGA8	-0.81	-2.83	0.0054	0.019	0.99
C4	SH2D1A	-1.03	-2.83	0.0054	0.019	-2.12
C4	SIK1	-1.17	-2.83	0.0054	0.019	-0.35
C4	SIK2	-0.35	-2.83	0.0054	0.019	5.67
C4	SLC4A5	-0.33	-2.83	0.0054	0.019	2.6
C4	YEATS2	-0.19	-2.82	0.0055	0.019	6.44
C4	SEC62	-0.26	-2.82	0.0055	0.019	6.15
C4	C16orf45	0.51	2.82	0.0055	0.019	5.63
C4	SYNPO2L	-0.99	-2.82	0.0055	0.019	0.46
C4	DNTTIP2	-0.27	-2.82	0.0055	0.019	4.89
C4	ADGRG1	-0.5	-2.82	0.0055	0.019	3.03
C4	PRPF3	-0.19	-2.82	0.0055	0.019	5.21
C4	PARD6G	-0.45	-2.82	0.0055	0.019	1.22
C4	HMGN4	0.18	2.82	0.0055	0.019	5.11
C4	DCLK1	-0.46	-2.82	0.0055	0.019	5.74
C4	RPL8	0.25	2.82	0.0055	0.019	8.37
C4	TNFRSF25	-0.45	-2.82	0.0055	0.019	3.2
C4	ZNF852	-0.22	-2.82	0.0055	0.019	1.82
C4	USPL1	-0.26	-2.82	0.0056	0.019	3.79
C4	GPC6	0.47	2.82	0.0056	0.019	6.42
C4	GFER	0.22	2.82	0.0056	0.019	4
C4	DONSON	-0.28	-2.82	0.0056	0.019	2.37
C4	VWA3B	-0.59	-2.82	0.0056	0.019	-1.91
C4	CCPG1	-0.27	-2.82	0.0056	0.019	6.94
C4	FCER2	-1	-2.82	0.0056	0.019	-2.06
C4	WHRN	0.47	2.82	0.0056	0.019	4.57
C4	NENF	0.23	2.82	0.0056	0.019	5.45
C4	DHRS3	-0.41	-2.82	0.0056	0.019	5.28
C4	SPON1	-0.86	-2.82	0.0056	0.019	6.47
C4	PPP1R14A	-0.75	-2.81	0.0056	0.019	-0.68
C4	PHF13	0.24	2.81	0.0056	0.019	4.13
C4	SSNA1	0.23	2.81	0.0057	0.019	4.65
C4	UNK	0.15	2.81	0.0057	0.019	5.99
C4	TAS2R3	-0.47	-2.81	0.0057	0.019	0.22
C4	CAPN11	-0.74	-2.81	0.0057	0.019	-0.41
C4	FAM135A	-0.37	-2.81	0.0057	0.019	4.36
C4	USF2	0.21	2.81	0.0057	0.019	7
C4	CEP89	-0.15	-2.81	0.0057	0.019	5.26
C4	SIPA1	0.29	2.81	0.0057	0.019	6.84
C4	GLOD4	0.14	2.81	0.0057	0.019	5.27
C4	FEN1	0.32	2.81	0.0057	0.019	3.13
C4	MPHOSPH8	-0.17	-2.81	0.0057	0.019	5.63
C4	ZNF583	-0.27	-2.81	0.0057	0.019	2.59
C4	ZNF397	-0.18	-2.81	0.0057	0.019	5.29
C4	FAM83E	-0.45	-2.81	0.0057	0.019	-0.56
C4	RNF220	0.16	2.81	0.0058	0.02	6.05
C4	UQCRHL	-0.39	-2.81	0.0058	0.02	0.12
C4	DDX52	-0.62	-2.8	0.0058	0.02	3.48
C4	GPAT4	0.16	2.8	0.0058	0.02	6.98
C4	YJEFN3	-0.51	-2.8	0.0058	0.02	1.95
C4	PAPOLG	-0.24	-2.8	0.0058	0.02	4.27
C4	KXD1	0.15	2.8	0.0058	0.02	6.02
C4	CYP4F12	-0.63	-2.8	0.0058	0.02	0.82
C4	OR1M1	-0.36	-2.8	0.0058	0.02	1.22
C4	DENND4A	-0.35	-2.8	0.0058	0.02	5.47
C4	VRK1	-0.28	-2.8	0.0058	0.02	1.79
C4	SLK	-0.19	-2.8	0.0058	0.02	6.49
C4	TTLL1	0.25	2.8	0.0058	0.02	3.23
C4	WRN	-0.36	-2.8	0.0058	0.02	4.3
C4	WDR93	-0.44	-2.8	0.0058	0.02	-0.18
C4	DDX49	0.2	2.8	0.0059	0.02	4.86
C4	TESMIN	-0.43	-2.8	0.0059	0.02	-0.54
C4	ABCD4	-0.18	-2.8	0.0059	0.02	5.61
C4	CDC42SE1	0.18	2.8	0.0059	0.02	7.2
C4	PLEKHH1	-0.59	-2.8	0.0059	0.02	2.13
C4	CARD6	-0.23	-2.8	0.0059	0.02	5.33
C4	LINC01420	0.23	2.8	0.0059	0.02	4.29
C4	XRN1	-0.29	-2.8	0.0059	0.02	5.97
C4	PHTF1	-0.2	-2.8	0.0059	0.02	4.57
C4	RAB18	-0.31	-2.8	0.0059	0.02	4.98
C4	TNC	0.71	2.8	0.0059	0.02	13.64
C4	ARL 6.00	-0.39	-2.8	0.0059	0.02	2.39
C4	MCM2	0.36	2.8	0.0059	0.02	3.95
C4	TCAIM	-0.27	-2.8	0.0059	0.02	3.81
C4	CLASP2	-0.19	-2.8	0.0059	0.02	6.1
C4	SERF2	0.23	2.8	0.0059	0.02	8.47
C4	NRN1L	-0.47	-2.8	0.0059	0.02	-1.06
C4	ZNF334	-0.8	-2.8	0.0059	0.02	1.19
C4	MAP10	-0.33	-2.8	0.0059	0.02	1.35
C4	EBF4	-0.9	-2.8	0.0059	0.02	-0.12
C4	FAU	0.26	2.8	0.0059	0.02	6.81
C4	WDR82	0.16	2.8	0.0059	0.02	7.05
C4	GRAMD1B	0.49	2.8	0.0059	0.02	6.55
C4	SOX17	-0.52	-2.8	0.0059	0.02	1.86
C4	EPHA3	0.65	2.8	0.0059	0.02	6.73
C4	NUP93	0.16	2.8	0.0059	0.02	5.59
C4	ST5	0.29	2.8	0.0059	0.02	7.42
C4	FBXO10	-0.22	-2.8	0.006	0.02	3.81
C4	CCDC154	-0.57	-2.79	0.006	0.02	1.09
C4	KIF6	-0.29	-2.79	0.006	0.02	1.57
C4	ZNF594	-0.27	-2.79	0.006	0.02	3.08
C4	FUBP3	0.12	2.79	0.006	0.02	5.87
C4	ZRANB1	-0.17	-2.79	0.006	0.02	4.85
C4	DKK 3.00	-1.06	-2.79	0.006	0.02	6.89
C4	PNKD	0.27	2.79	0.006	0.02	5.26
C4	ORMDL1	-0.36	-2.79	0.006	0.02	3.72
C4	ANKRD39	-0.29	-2.79	0.006	0.02	2.73
C4	CARNMT1	-0.35	-2.79	0.006	0.02	2.78
C4	ARNT2	-0.57	-2.79	0.006	0.02	3.1
C4	NAGS	0.57	2.79	0.006	0.02	1.37
C4	VTI1A	-0.14	-2.79	0.006	0.02	5.09
C4	PARP15	-0.45	-2.79	0.006	0.02	4.84
C4	MGAT2	0.24	2.79	0.006	0.02	5.69
C4	P3H3	0.36	2.79	0.006	0.02	6.68
C4	SLC35F5	-0.28	-2.79	0.006	0.02	5.1
C4	MICU3	-0.38	-2.79	0.0061	0.02	1.63
C4	CCL8	-0.94	-2.79	0.0061	0.02	-0.28
C4	LGALS14	-0.5	-2.79	0.0061	0.02	-0.93
C4	ATG101	0.25	2.79	0.0061	0.02	4.56
C4	CLEC10A	-0.68	-2.79	0.0061	0.02	4
C4	CBX2	-0.6	-2.79	0.0061	0.02	0.79
C4	LHFP	-0.39	-2.79	0.0061	0.02	6.38
C4	GSPT2	0.21	2.79	0.0061	0.02	3.19
C4	OR8G1	-0.63	-2.79	0.0061	0.02	-0.31
C4	BCAP31	0.26	2.79	0.0061	0.02	6.42
C4	SCAF11	-0.19	-2.79	0.0061	0.02	7.25
C4	PDRG1	0.2	2.78	0.0061	0.02	3.08
C4	ELOVL1	0.21	2.78	0.0061	0.02	6.11
C4	DHX33	0.15	2.78	0.0061	0.02	4.79
C4	ZNF628	0.31	2.78	0.0061	0.02	3.96
C4	TRMT5	-0.26	-2.78	0.0062	0.021	3.75
C4	PIKFYVE	-0.16	-2.78	0.0062	0.021	6.2
C4	NAALAD2	-0.67	-2.78	0.0062	0.021	-0.72
C4	FHL2	-0.46	-2.78	0.0062	0.021	3.52
C4	HIST1H1E	0.35	2.78	0.0062	0.021	6.88
C4	ATP5B	0.21	2.78	0.0062	0.021	7.84
C4	MIEN1	0.26	2.78	0.0062	0.021	4.76
C4	CFTR	-0.47	-2.78	0.0062	0.021	-0.31
C4	ZNF507	-0.25	-2.78	0.0062	0.021	4.48
C4	UBXN7	-0.18	-2.78	0.0062	0.021	6.02
C4	SETMAR	-0.18	-2.78	0.0062	0.021	3.88
C4	EXOC3L1	-0.61	-2.78	0.0062	0.021	0.48
C4	LIMS2	-0.38	-2.78	0.0062	0.021	5.27
C4	NAA15	-0.33	-2.78	0.0062	0.021	4.94
C4	USF3	-0.19	-2.78	0.0062	0.021	5.76
C4	C4orf47	0.58	2.78	0.0063	0.021	1.4
C4	HENMT1	0.29	2.78	0.0063	0.021	2.32
C4	LYRM9	0.27	2.78	0.0063	0.021	2.93
C4	OXCT1	-0.33	-2.78	0.0063	0.021	4.45
C4	CPNE4	1.78	2.78	0.0063	0.021	2.2
C4	HEY2	-0.66	-2.78	0.0063	0.021	3.04
C4	ZBTB9	0.33	2.78	0.0063	0.021	2.94
C4	AREL1	0.12	2.77	0.0063	0.021	5.76
C4	SLC6A17	-0.57	-2.77	0.0063	0.021	-0.59
C4	SUCLA2	-0.31	-2.77	0.0063	0.021	3.52
C4	ORAOV1	-0.22	-2.77	0.0063	0.021	4.37
C4	ZNF112	-0.26	-2.77	0.0063	0.021	2.87
C4	SH3TC1	0.36	2.77	0.0064	0.021	6.98
C4	TRIM24	-0.18	-2.77	0.0064	0.021	3.9
C4	RTN2	0.35	2.77	0.0064	0.021	4.55
C4	SH3BP2	0.35	2.77	0.0064	0.021	7.53
C4	PCDHGA9	0.3	2.77	0.0064	0.021	4.74
C4	TP53	0.21	2.77	0.0064	0.021	6.08
C4	ANKRD34C	-0.61	-2.77	0.0064	0.021	-0.75
C4	DNAJB7	-0.59	-2.77	0.0064	0.021	-0.62
C4	SULT1A2	-0.51	-2.77	0.0064	0.021	-0.15
C4	USP15	-0.33	-2.77	0.0064	0.021	5.71
C4	UFM1	-0.3	-2.77	0.0064	0.021	4.88
C4	ALDH18A1	0.26	2.77	0.0064	0.021	6.66
C4	TM9SF3	-0.35	-2.77	0.0064	0.021	6.81
C4	BLOC1S2	0.27	2.77	0.0064	0.021	4.56
C4	MPP5	-0.2	-2.77	0.0064	0.021	4.73
C4	AP1M2	-0.61	-2.77	0.0065	0.021	-0.29
C4	HCFC1	0.21	2.77	0.0065	0.021	8.04
C4	ZNF664	-0.2	-2.77	0.0065	0.021	5.64
C4	WDSUB1	-0.31	-2.77	0.0065	0.021	2.77
C4	FADD	0.23	2.77	0.0065	0.021	4.41
C4	ORC6	-0.32	-2.76	0.0065	0.021	4.44
C4	SUPT7L	-0.12	-2.76	0.0065	0.022	5.13
C4	RGS12	-0.23	-2.76	0.0065	0.022	5.26
C4	NR5A2	-0.43	-2.76	0.0065	0.022	1.59
C4	COL4A3BP	-0.23	-2.76	0.0065	0.022	5.85
C4	NCF2	0.37	2.76	0.0065	0.022	7.07
C4	HELLS	-0.32	-2.76	0.0065	0.022	3
C4	PDE8A	-0.18	-2.76	0.0065	0.022	5.68
C4	VEZT	-0.2	-2.76	0.0066	0.022	5.01
C4	DPM2	0.22	2.76	0.0066	0.022	4.69
C4	N4BP3	-0.73	-2.76	0.0066	0.022	-1.33
C4	RELN	-0.97	-2.76	0.0066	0.022	0.2
C4	CFDP1	-0.19	-2.76	0.0066	0.022	4.37
C4	ZBED5	-0.29	-2.76	0.0066	0.022	4.52
C4	TSPAN31	0.19	2.76	0.0066	0.022	5.38
C4	DIAPH2	-0.33	-2.76	0.0066	0.022	5.78
C4	NDUFA1	0.29	2.76	0.0066	0.022	4.92
C4	OR4P4	-0.52	-2.76	0.0066	0.022	-1.17
C4	CLEC3B	0.5	2.76	0.0066	0.022	9.5
C4	PARVB	0.25	2.76	0.0066	0.022	6.61
C4	MUL1	0.21	2.76	0.0066	0.022	5
C4	LILRB1	1.53	2.76	0.0067	0.022	6.08
C4	FABP3	0.64	2.76	0.0067	0.022	6.52
C4	FAAH	-0.44	-2.76	0.0067	0.022	1.79
C4	FKTN	-0.34	-2.76	0.0067	0.022	4.21
C4	BLZF1	-0.22	-2.76	0.0067	0.022	4.11
C4	RNF169	-0.12	-2.76	0.0067	0.022	5.58
C4	WRNIP1	0.17	2.76	0.0067	0.022	5.4
C4	PAN3	-0.21	-2.76	0.0067	0.022	5.21
C4	SSB	-0.29	-2.76	0.0067	0.022	4.74
C4	TCEANC2	-0.19	-2.76	0.0067	0.022	4.52
C4	UBAP1L	-0.34	-2.76	0.0067	0.022	3.58
C4	HK1	0.23	2.75	0.0067	0.022	7.9
C4	INTS3	-0.24	-2.75	0.0067	0.022	5.3
C4	FGFR1	0.22	2.75	0.0067	0.022	8.75
C4	ATG2A	0.21	2.75	0.0067	0.022	5.82
C4	SLC25A6	0.22	2.75	0.0067	0.022	7.93
C4	CAPRIN2	-0.21	-2.75	0.0067	0.022	4.92
C4	PIGP	-0.25	-2.75	0.0067	0.022	3.17
C4	ABCC2	-0.73	-2.75	0.0068	0.022	0.51
C4	CFAP44	-0.38	-2.75	0.0068	0.022	4.01
C4	NFE2L1	0.23	2.75	0.0068	0.022	9.11
C4	ACLY	0.21	2.75	0.0068	0.022	8.2
C4	TMBIM1	0.23	2.75	0.0068	0.022	8.51
C4	C6orf163	-0.43	-2.75	0.0068	0.022	1.59
C4	CMTM8	-0.55	-2.75	0.0068	0.022	-0.74
C4	FAM109A	0.31	2.75	0.0068	0.022	5.76
C4	INF2	0.27	2.75	0.0068	0.022	8.01
C4	SAMD11	0.69	2.75	0.0068	0.022	5.14
C4	ADAM19	-0.62	-2.75	0.0068	0.022	3.7
C4	RLF	-0.31	-2.75	0.0068	0.022	4.68
C4	C2orf54	-0.44	-2.75	0.0068	0.022	0.53
C4	INSIG2	-0.31	-2.75	0.0068	0.022	3.63
C4	ARC	0.76	2.75	0.0068	0.022	3.97
C4	RFFL	0.13	2.75	0.0068	0.022	5.62
C4	MT1F	0.8	2.75	0.0068	0.022	3.15
C4	EXOSC8	-0.22	-2.75	0.0068	0.022	2.77
C4	ACRC	-0.35	-2.75	0.0069	0.022	1.09
C4	SCIN	-0.45	-2.75	0.0069	0.022	1.92
C4	HCFC2	-0.26	-2.75	0.0069	0.022	4.47
C4	EFCAB13	-0.51	-2.75	0.0069	0.022	2.26
C4	TOB1	0.25	2.75	0.0069	0.022	4.74
C4	PHPT1	0.21	2.75	0.0069	0.022	5.14
C4	ELL	0.23	2.75	0.0069	0.022	5.31
C4	NFYC	0.12	2.75	0.0069	0.022	5.59
C4	RNF152	-0.51	-2.74	0.0069	0.022	3.98
C4	GTPBP1	0.17	2.74	0.0069	0.022	6.32
C4	CD300LG	-1.05	-2.74	0.0069	0.022	-2.88
C4	IPO4	0.26	2.74	0.0069	0.022	3.96
C4	EXOC7	0.14	2.74	0.0069	0.022	7.29
C4	CAMKK1	0.55	2.74	0.0069	0.023	4.87
C4	DENND2A	-0.54	-2.74	0.0069	0.023	4.07
C4	INPP5A	-0.25	-2.74	0.0069	0.023	3.89
C4	CBWD1	-0.29	-2.74	0.0069	0.023	4.08
C4	BORCS6	0.27	2.74	0.007	0.023	3.87
C4	ZMAT5	0.2	2.74	0.007	0.023	3.88
C4	RAD54B	-0.74	-2.74	0.007	0.023	-0.68
C4	PSKH1	0.16	2.74	0.007	0.023	5.49
C4	DIDO1	0.14	2.74	0.007	0.023	7.19
C4	BSPRY	-0.44	-2.74	0.007	0.023	-0.35
C4	FMOD	-0.8	-2.74	0.007	0.023	8.78
C4	GRIK3	1.25	2.74	0.007	0.023	2.86
C4	TIAF1	-0.34	-2.74	0.007	0.023	3.33
C4	SGO2	-0.45	-2.74	0.007	0.023	1.56
C4	PTPRM	-0.18	-2.74	0.007	0.023	7.11
C4	SAMD8	-0.26	-2.74	0.007	0.023	5.07
C4	TIMM8B	0.26	2.74	0.007	0.023	3.65
C4	SYT17	0.45	2.74	0.007	0.023	4.36
C4	EFCAB6	-0.33	-2.74	0.007	0.023	2.25
C4	ELF2	-0.17	-2.74	0.007	0.023	5.75
C4	ZNF174	0.15	2.74	0.007	0.023	3.11
C4	C14orf1	0.18	2.74	0.0071	0.023	3.63
C4	SLC25A5	0.28	2.74	0.0071	0.023	6.22
C4	BMPR2	-0.19	-2.74	0.0071	0.023	7.44
C4	SRP68	0.12	2.74	0.0071	0.023	5.77
C4	PAK1	0.21	2.73	0.0071	0.023	6.13
C4	RP11-903H12.5	-0.95	-2.73	0.0071	0.023	1.24
C4	PATE2	-0.64	-2.73	0.0071	0.023	-0.61
C4	DCUN1D1	-0.4	-2.73	0.0071	0.023	3.99
C4	SPA17	0.29	2.73	0.0071	0.023	2.29
C4	CCDC69	-0.49	-2.73	0.0071	0.023	5.44
C4	GSDMA	1.58	2.73	0.0071	0.023	5
C4	RP11-404P21.8	0.87	2.73	0.0071	0.023	0.59
C4	FAM110D	-0.37	-2.73	0.0071	0.023	2.63
C4	NEK5	-0.32	-2.73	0.0071	0.023	1.36
C4	C12orf50	-0.44	-2.73	0.0071	0.023	4.09
C4	HOXD3	-0.5	-2.73	0.0071	0.023	2.37
C4	UBE2D3	-0.23	-2.73	0.0071	0.023	6.86
C4	ANKRD23	-0.71	-2.73	0.0072	0.023	2.18
C4	KRTAP5-11	-0.54	-2.73	0.0072	0.023	-1.1
C4	AP3S1	-0.3	-2.73	0.0072	0.023	5.14
C4	SLC16A1	0.34	2.73	0.0072	0.023	5.02
C4	RBM17	-0.13	-2.73	0.0072	0.023	5.28
C4	UBL7	0.2	2.73	0.0072	0.023	4.67
C4	SRSF12	-0.4	-2.73	0.0072	0.023	-0.4
C4	SGTA	0.18	2.73	0.0072	0.023	5.7
C4	AVEN	-0.24	-2.73	0.0072	0.023	2.6
C4	NUDT16L1	0.23	2.73	0.0072	0.023	3.68
C4	DGCR6L	0.25	2.73	0.0072	0.023	4.63
C4	IQCJ-SCHIP1	-0.55	-2.73	0.0072	0.023	2.32
C4	RALY	0.15	2.73	0.0072	0.023	6.83
C4	GIMAP8	-0.32	-2.73	0.0073	0.023	5.61
C4	MTHFR	0.2	2.73	0.0073	0.023	6.76
C4	SH3PXD2B	0.4	2.73	0.0073	0.023	8.18
C4	SCAF1	0.26	2.73	0.0073	0.023	7.17
C4	UNC45B	-1.09	-2.73	0.0073	0.023	-2.22
C4	KIAA1210	-0.61	-2.72	0.0073	0.023	-1.27
C4	FAM192A	0.14	2.72	0.0073	0.023	5.54
C4	WASF2	0.17	2.72	0.0073	0.023	8.7
C4	ZNF791	-0.16	-2.72	0.0073	0.023	4.71
C4	UBAP2L	0.12	2.72	0.0073	0.023	7.36
C4	TMX3	-0.35	-2.72	0.0073	0.024	4.9
C4	NGLY1	-0.2	-2.72	0.0073	0.024	4.19
C4	ADGRG2	0.78	2.72	0.0073	0.024	7.38
C4	AGPAT2	-0.56	-2.72	0.0073	0.024	3.87
C4	PELI2	-0.4	-2.72	0.0074	0.024	2.96
C4	TBC1D15	-0.29	-2.72	0.0074	0.024	4.8
C4	UBOX5	0.17	2.72	0.0074	0.024	4.01
C4	OR4K17	-0.32	-2.72	0.0074	0.024	2.61
C4	PLCB2	0.38	2.72	0.0074	0.024	6.78
C4	BACE2	-0.36	-2.72	0.0074	0.024	5.42
C4	DECR1	-0.19	-2.72	0.0074	0.024	4.79
C4	SCAND1	0.28	2.72	0.0074	0.024	4.75
C4	CRACR2B	-0.45	-2.72	0.0074	0.024	1.19
C4	TMEM129	0.18	2.72	0.0074	0.024	5.78
C4	PAX8	0.87	2.72	0.0074	0.024	5.01
C4	ETS1	-0.26	-2.72	0.0074	0.024	6.72
C4	TKFC	0.19	2.72	0.0074	0.024	4.53
C4	INPP5D	0.3	2.72	0.0074	0.024	6.05
C4	SGPP2	-0.44	-2.72	0.0074	0.024	-0.74
C4	ZFAND1	-0.29	-2.72	0.0074	0.024	3.17
C4	RTFDC1	0.17	2.72	0.0074	0.024	6.04
C4	YIF1A	0.23	2.72	0.0074	0.024	5.61
C4	ADA	-0.38	-2.72	0.0075	0.024	2.96
C4	RALGPS2	-0.59	-2.72	0.0075	0.024	0.61
C4	NID1	-0.54	-2.72	0.0075	0.024	5.68
C4	MELTF	0.49	2.72	0.0075	0.024	6.17
C4	CDC42BPB	0.16	2.72	0.0075	0.024	8.41
C4	RGS16	0.6	2.72	0.0075	0.024	4.91
C4	NWD1	-0.34	-2.72	0.0075	0.024	0.17
C4	LIPA	0.59	2.71	0.0075	0.024	7.81
C4	MTUS1	-0.34	-2.71	0.0075	0.024	5.9
C4	TRHDE	0.7	2.71	0.0075	0.024	4.29
C4	RFTN1	-0.36	-2.71	0.0075	0.024	4.51
C4	TAGLN	-0.56	-2.71	0.0076	0.024	6.43
C4	FCRL1	-0.68	-2.71	0.0076	0.024	-1.19
C4	GDE1	0.23	2.71	0.0076	0.024	6.5
C4	ASB18	-0.5	-2.71	0.0076	0.024	0.41
C4	ZFP1	-0.25	-2.71	0.0076	0.024	1.66
C4	PIN1	0.16	2.71	0.0076	0.024	4.97
C4	ZNF556	-0.36	-2.71	0.0076	0.024	1.28
C4	CDH13	-0.62	-2.71	0.0076	0.024	5.43
C4	PIF1	-0.37	-2.71	0.0077	0.024	1.8
C4	GMCL1	-0.26	-2.71	0.0077	0.024	3.63
C4	ABT1	0.18	2.71	0.0077	0.024	3.91
C4	LRFN5	-0.8	-2.71	0.0077	0.024	1.63
C4	ZNF766	-0.17	-2.71	0.0077	0.024	4.37
C4	MRPL24	0.22	2.71	0.0077	0.024	4.31
C4	TBC1D31	-0.28	-2.71	0.0077	0.024	2.73
C4	VIMP	0.21	2.71	0.0077	0.024	5.38
C4	P2RX6	0.67	2.71	0.0077	0.024	2.14
C4	HPSE	0.44	2.71	0.0077	0.024	4.58
C4	EIF4G2	-0.26	-2.71	0.0077	0.024	8.4
C4	GALNT3	-0.52	-2.71	0.0077	0.025	-0.11
C4	ATG4C	-0.46	-2.71	0.0077	0.025	2.85
C4	TLR7	0.47	2.7	0.0077	0.025	6.74
C4	C5orf51	-0.35	-2.7	0.0077	0.025	4.4
C4	AVIL	-0.5	-2.7	0.0077	0.025	2.89
C4	FAM89B	0.31	2.7	0.0078	0.025	5.76
C4	CCND1	0.34	2.7	0.0078	0.025	8.17
C4	CRKL	0.15	2.7	0.0078	0.025	6.88
C4	FAM186A	-0.44	-2.7	0.0078	0.025	0.5
C4	LRRC23	0.24	2.7	0.0078	0.025	3.22
C4	PCGF1	0.21	2.7	0.0078	0.025	3.37
C4	ZNF225	-0.24	-2.7	0.0078	0.025	3.11
C4	DDX58	-0.36	-2.7	0.0078	0.025	4.41
C4	CLEC7A	0.53	2.7	0.0078	0.025	5.9
C4	CLCN5	-0.23	-2.7	0.0078	0.025	4.93
C4	TVP23C	-0.33	-2.7	0.0079	0.025	3.29
C4	FNIP1	-0.21	-2.7	0.0079	0.025	5.97
C4	PSME3	0.18	2.7	0.0079	0.025	6.25
C4	EYA2	0.41	2.7	0.0079	0.025	4.31
C4	MAN2A2	-0.22	-2.7	0.0079	0.025	5.95
C4	NABP1	-0.38	-2.7	0.0079	0.025	5.3
C4	APOL1	0.46	2.7	0.0079	0.025	6.75
C4	NOP9	0.14	2.7	0.0079	0.025	4.95
C4	RHOQ	-0.36	-2.7	0.0079	0.025	6.29
C4	KIAA1033	-0.36	-2.7	0.0079	0.025	6.08
C4	SCNM1	0.2	2.7	0.0079	0.025	4.19
C4	MAN1A1	-0.28	-2.7	0.0079	0.025	8.16
C4	IFT80	-0.39	-2.7	0.0079	0.025	3.92
C4	TRIM28	0.2	2.7	0.0079	0.025	7.39
C4	INTS9	0.14	2.7	0.0079	0.025	4.49
C4	LDLRAD1	-0.52	-2.7	0.0079	0.025	-1.03
C4	SPATS2L	-0.17	-2.7	0.0079	0.025	6.27
C4	TSPAN9	-0.34	-2.69	0.0079	0.025	4.94
C4	ZNF592	0.15	2.69	0.008	0.025	6.95
C4	ADIRF	-0.54	-2.69	0.008	0.025	4.81
C4	GPR84	0.84	2.69	0.008	0.025	1.76
C4	CXCL1	1.06	2.69	0.008	0.025	3.84
C4	CTDP1	0.25	2.69	0.008	0.025	5.33
C4	CDK14	0.31	2.69	0.008	0.025	6.76
C4	PSEN2	0.18	2.69	0.008	0.025	4.7
C4	PTPDC1	-0.21	-2.69	0.008	0.025	4.3
C4	CYTH4	0.33	2.69	0.008	0.025	7.26
C4	MCPH1	-0.15	-2.69	0.008	0.025	3.5
C4	KATNAL2	-0.3	-2.69	0.0081	0.025	3.03
C4	ZNF324B	0.21	2.69	0.0081	0.025	3.51
C4	ZNF75D	-0.17	-2.69	0.0081	0.025	4.21
C4	DNAJC8	0.13	2.69	0.0081	0.025	4.85
C4	DMAP1	-0.16	-2.69	0.0081	0.025	4.6
C4	CCDC71L	-0.37	-2.69	0.0081	0.025	3.39
C4	ID4	-0.65	-2.69	0.0081	0.025	2.48
C4	ZC3HAV1L	-0.25	-2.69	0.0081	0.025	3.05
C4	PFKFB2	0.24	2.69	0.0081	0.025	5.66
C4	KIAA0895	-0.41	-2.69	0.0081	0.025	0.58
C4	E2F4	0.18	2.69	0.0081	0.025	6
C4	FRMD1	-1.2	-2.69	0.0081	0.026	-4.83
C4	HARS	-0.24	-2.69	0.0081	0.026	4.34
C4	TTLL5	-0.16	-2.69	0.0081	0.026	5.63
C4	ZIM3	-0.49	-2.69	0.0081	0.026	-1.05
C4	RXRG	-0.81	-2.69	0.0082	0.026	-0.73
C4	VASH2	-0.61	-2.69	0.0082	0.026	1.45
C4	ARHGEF10	-0.25	-2.69	0.0082	0.026	5.35
C4	QPRT	-0.29	-2.69	0.0082	0.026	2.73
C4	ACTN1	-0.41	-2.68	0.0082	0.026	7.33
C4	BEST1	0.27	2.68	0.0082	0.026	4.8
C4	BANP	-0.17	-2.68	0.0082	0.026	4.46
C4	PCBP4	-0.28	-2.68	0.0082	0.026	4.33
C4	CPT1C	-0.47	-2.68	0.0082	0.026	3.08
C4	XRCC5	0.15	2.68	0.0082	0.026	7.58
C4	PTGES3L	-0.39	-2.68	0.0083	0.026	-0.01
C4	TSSC4	0.21	2.68	0.0083	0.026	4.74
C4	SUPT4H1	0.21	2.68	0.0083	0.026	4.72
C4	PGA5	1.09	2.68	0.0083	0.026	1.6
C4	HIST1H2BI	0.53	2.68	0.0083	0.026	2.82
C4	PARVG	0.4	2.68	0.0083	0.026	5.81
C4	ANAPC4	-0.31	-2.68	0.0083	0.026	3.93
C4	ANGPTL7	-1.62	-2.68	0.0083	0.026	0.23
C4	CMTR2	-0.3	-2.68	0.0084	0.026	3.85
C4	ZNF568	-0.19	-2.68	0.0084	0.026	3.59
C4	FCGR1A	1.05	2.68	0.0084	0.026	4.64
C4	IKBKG	0.2	2.68	0.0084	0.026	5.14
C4	EARS2	0.16	2.68	0.0084	0.026	4.87
C4	PROCR	0.5	2.68	0.0084	0.026	7.31
C4	COMMD5	0.17	2.68	0.0084	0.026	4.92
C4	NKX3-1	0.52	2.68	0.0084	0.026	1.71
C4	RTKN2	-0.43	-2.68	0.0084	0.026	0.89
C4	POM121C	0.16	2.68	0.0084	0.026	6.52
C4	KHSRP	0.17	2.67	0.0084	0.026	7.34
C4	NAA11	-0.59	-2.67	0.0084	0.026	-1.21
C4	BLOC1S3	0.19	2.67	0.0084	0.026	4.4
C4	OR51D1	-0.58	-2.67	0.0084	0.026	-1.91
C4	MRPS18C	-0.26	-2.67	0.0084	0.026	2.61
C4	SLFNL1	-0.51	-2.67	0.0084	0.026	-0.17
C4	NDUFB11	0.23	2.67	0.0084	0.026	4.76
C4	ITGA2B	-0.49	-2.67	0.0084	0.026	-0.56
C4	TRAF3IP2	0.32	2.67	0.0084	0.026	6
C4	TONSL	-0.29	-2.67	0.0085	0.026	1.94
C4	KLRG1	-0.33	-2.67	0.0085	0.026	1.2
C4	TXNDC16	-0.4	-2.67	0.0085	0.026	2.13
C4	SLC17A9	0.51	2.67	0.0085	0.026	5.89
C4	KCTD6	-0.21	-2.67	0.0085	0.026	2.52
C4	SGK2	-0.52	-2.67	0.0085	0.026	0.05
C4	PPP1R1B	-1.53	-2.67	0.0085	0.026	-3.13
C4	ZNF430	-0.24	-2.67	0.0085	0.026	3.35
C4	ZNF234	-0.22	-2.67	0.0085	0.026	3.57
C4	CHAD	-1.8	-2.67	0.0085	0.026	-1.3
C4	KIAA0825	-0.29	-2.67	0.0085	0.027	4.01
C4	DNAAF5	0.15	2.67	0.0085	0.027	5.14
C4	HEPACAM	-1.09	-2.67	0.0085	0.027	-2.97
C4	TCF24	-0.63	-2.67	0.0085	0.027	-2.83
C4	DPF2	0.13	2.67	0.0085	0.027	5.76
C4	ENO2	-0.34	-2.67	0.0086	0.027	4.76
C4	NCOA4	0.21	2.67	0.0086	0.027	8.3
C4	PRDX4	0.33	2.67	0.0086	0.027	5.51
C4	ADAMTS16	0.73	2.67	0.0086	0.027	6.85
C4	TRIT1	-0.19	-2.67	0.0086	0.027	3.54
C4	ZNHIT2	0.27	2.67	0.0086	0.027	2.89
C4	FRMD8	0.2	2.67	0.0086	0.027	6.03
C4	FGF7	-0.96	-2.67	0.0086	0.027	1.77
C4	FMNL3	0.31	2.67	0.0086	0.027	8.07
C4	SPINK9	-0.58	-2.67	0.0086	0.027	1.15
C4	GABARAPL1	0.27	2.67	0.0086	0.027	6.97
C4	NR2E3	-0.59	-2.67	0.0086	0.027	-0.2
C4	MYOCD	-0.75	-2.67	0.0086	0.027	0.34
C4	BICC1	-0.37	-2.67	0.0086	0.027	5.94
C4	PPIH	0.2	2.67	0.0086	0.027	3.14
C4	UBE2Q2L	-0.55	-2.66	0.0087	0.027	-0.14
C4	WDR60	-0.2	-2.66	0.0087	0.027	4.74
C4	ZACN	0.47	2.66	0.0087	0.027	0.28
C4	TPGS2	-0.16	-2.66	0.0087	0.027	5.19
C4	ANAPC7	-0.15	-2.66	0.0087	0.027	5.19
C4	ADNP2	0.14	2.66	0.0087	0.027	5.14
C4	DHFR	-0.34	-2.66	0.0087	0.027	3.45
C4	SMC3	-0.25	-2.66	0.0087	0.027	5.26
C4	RBM6	-0.25	-2.66	0.0087	0.027	6.37
C4	SEMA5B	-0.57	-2.66	0.0087	0.027	1.6
C4	ERLIN2	0.18	2.66	0.0087	0.027	5.27
C4	MTG1	-0.21	-2.66	0.0087	0.027	4.51
C4	CEP295	-0.3	-2.66	0.0087	0.027	4.21
C4	AGAP6	-0.31	-2.66	0.0087	0.027	4.34
C4	KIAA1586	-0.41	-2.66	0.0087	0.027	2.02
C4	DSCC1	-0.61	-2.66	0.0087	0.027	0.46
C4	SLC35G1	-0.32	-2.66	0.0087	0.027	1.97
C4	CEPT1	-0.35	-2.66	0.0087	0.027	4.19
C4	PLAC8	-0.38	-2.66	0.0088	0.027	0.47
C4	RNF180	-0.36	-2.66	0.0088	0.027	2.26
C4	CLUL1	1.18	2.66	0.0088	0.027	0.32
C4	USP6	-0.57	-2.66	0.0088	0.027	1.72
C4	MOK	-0.23	-2.66	0.0088	0.027	4.18
C4	UCP2	0.38	2.66	0.0088	0.027	7.72
C4	CCNG1	-0.42	-2.66	0.0088	0.027	3.86
C4	ZNF559-ZNF177	-0.41	-2.66	0.0088	0.027	1.75
C4	NATD1	-0.27	-2.66	0.0088	0.027	4.31
C4	LARP4	-0.3	-2.66	0.0088	0.027	4.94
C4	C14orf28	-0.4	-2.66	0.0089	0.027	1.82
C4	MICU2	-0.31	-2.66	0.0089	0.027	3.84
C4	SCAMP5	0.47	2.66	0.0089	0.027	2.19
C4	MLST8	0.19	2.66	0.0089	0.027	4.52
C4	SLC25A36	-0.36	-2.65	0.0089	0.027	4.98
C4	RAB11B	0.2	2.65	0.0089	0.027	6.65
C4	HCN1	-0.45	-2.65	0.0089	0.028	-0.3
C4	PRPH	-0.64	-2.65	0.009	0.028	0.2
C4	BRE	0.15	2.65	0.009	0.028	5.14
C4	APOLD1	-0.7	-2.65	0.009	0.028	3.65
C4	NAA50	-0.28	-2.65	0.009	0.028	5.78
C4	CEP97	-0.25	-2.65	0.009	0.028	4.07
C4	HECTD2	-0.34	-2.65	0.009	0.028	5.25
C4	SMIM13	-0.24	-2.65	0.009	0.028	3.12
C4	SH2D6	-0.39	-2.65	0.009	0.028	0.86
C4	PTAR1	-0.31	-2.65	0.009	0.028	5.67
C4	GID4	-0.17	-2.65	0.009	0.028	4.1
C4	KDM1B	0.27	2.65	0.009	0.028	5.83
C4	GAS2	-0.6	-2.65	0.009	0.028	-1.23
C4	MYOC	-1.7	-2.65	0.009	0.028	0.09
C4	WNT9B	-0.37	-2.65	0.0091	0.028	0.36
C4	GALNT8	-0.61	-2.65	0.0091	0.028	-1.33
C4	OR10H5	-0.36	-2.65	0.0091	0.028	1.85
C4	ANKRD22	-0.43	-2.65	0.0091	0.028	-0.36
C4	ZNF720	-0.29	-2.65	0.0091	0.028	3.97
C4	NUDT11	0.61	2.65	0.0091	0.028	2.21
C4	FGF11	-0.52	-2.65	0.0091	0.028	0.58
C4	PTPN20	-0.38	-2.65	0.0091	0.028	1.58
C4	ENO3	-1	-2.65	0.0091	0.028	0.95
C4	F13A1	-0.54	-2.65	0.0091	0.028	9.31
C4	ACKR2	-0.57	-2.65	0.0091	0.028	3.22
C4	MDH2	0.21	2.65	0.0091	0.028	6.29
C4	FAM81A	-0.55	-2.65	0.0091	0.028	-0.78
C4	OPLAH	-0.33	-2.65	0.0091	0.028	3.07
C4	CHSY3	-0.45	-2.65	0.0091	0.028	3.16
C4	TMEM200A	-0.5	-2.64	0.0092	0.028	3.01
C4	CNN1	-0.88	-2.64	0.0092	0.028	2
C4	NLGN1	-0.73	-2.64	0.0092	0.028	-0.66
C4	SLC7A1	0.32	2.64	0.0092	0.028	5.77
C4	LYNX1	0.44	2.64	0.0092	0.028	6.19
C4	PRPS1	0.2	2.64	0.0092	0.028	4.63
C4	CA5B	-0.4	-2.64	0.0092	0.028	5.77
C4	CROCC2	0.61	2.64	0.0092	0.028	2.21
C4	HSPB1	0.31	2.64	0.0092	0.028	8.31
C4	MYH3	-0.38	-2.64	0.0092	0.028	1.36
C4	TRIM68	0.17	2.64	0.0092	0.028	3.84
C4	ZNF414	0.22	2.64	0.0092	0.028	3.72
C4	SGK494	-0.31	-2.64	0.0092	0.028	3.69
C4	HPF1	-0.33	-2.64	0.0092	0.028	2.27
C4	PABPC1L2A	-0.76	-2.64	0.0092	0.028	-2.01
C4	RPP25L	0.22	2.64	0.0093	0.028	2.47
C4	PWWP2A	-0.17	-2.64	0.0093	0.028	4.49
C4	PTPRN2	0.32	2.64	0.0093	0.028	3.78
C4	SLC17A5	0.26	2.64	0.0093	0.028	5.87
C4	TRIM73	-0.32	-2.64	0.0093	0.028	3.07
C4	PLD2	0.22	2.64	0.0093	0.028	5.85
C4	2026-03-05	-0.18	-2.64	0.0093	0.028	4.35
C4	ANKRD40	-0.25	-2.64	0.0093	0.028	5.23
C4	TDRD6	-0.64	-2.64	0.0093	0.028	0.13
C4	REEP3	-0.24	-2.64	0.0093	0.028	5.51
C4	MRPL16	0.16	2.64	0.0093	0.028	3.89
C4	ACVR1	0.2	2.64	0.0094	0.029	7.02
C4	DOCK8	0.3	2.64	0.0094	0.029	7.37
C4	FAM72B	-0.41	-2.64	0.0094	0.029	0.43
C4	USP47	-0.23	-2.63	0.0094	0.029	6.14
C4	CCDC126	-0.36	-2.63	0.0094	0.029	1.69
C4	MOB1B	-0.32	-2.63	0.0094	0.029	5.28
C4	MBD1	0.12	2.63	0.0094	0.029	6.22
C4	NCL	0.2	2.63	0.0095	0.029	8.3
C4	STYK1	-0.63	-2.63	0.0095	0.029	-1.67
C4	SUSD2	-0.6	-2.63	0.0095	0.029	3.59
C4	UBA3	-0.21	-2.63	0.0095	0.029	4.23
C4	SOX13	-0.35	-2.63	0.0095	0.029	4.67
C4	PEX16	0.22	2.63	0.0095	0.029	3.93
C4	IGFBP6	-0.64	-2.63	0.0095	0.029	6.21
C4	APEX1	0.19	2.63	0.0095	0.029	5.76
C4	ALDH5A1	-0.37	-2.63	0.0095	0.029	1.59
C4	TPD52	-0.56	-2.63	0.0095	0.029	-0.39
C4	IREB2	-0.22	-2.63	0.0095	0.029	5.39
C4	LOX	-0.62	-2.63	0.0095	0.029	4.6
C4	PDE1C	0.41	2.63	0.0095	0.029	4.94
C4	TAS2R20	-1.23	-2.63	0.0095	0.029	-0.18
C4	NOL8	-0.18	-2.63	0.0095	0.029	5.26
C4	PPP1R32	-0.33	-2.63	0.0096	0.029	1.98
C4	AP4E1	-0.25	-2.63	0.0096	0.029	3.95
C4	PTPN18	0.23	2.63	0.0096	0.029	7.4
C4	RXRA	0.23	2.63	0.0096	0.029	8.05
C4	PMVK	0.22	2.63	0.0096	0.029	4.51
C4	GSG2	0.57	2.63	0.0096	0.029	0.38
C4	LTN1	-0.37	-2.63	0.0096	0.029	5.01
C4	TMCC3	-0.4	-2.63	0.0096	0.029	3.76
C4	SLC35F4	-0.38	-2.63	0.0096	0.029	-0.42
C4	ADAM10	0.32	2.63	0.0096	0.029	7.13
C4	TMED5	-0.29	-2.63	0.0096	0.029	4.93
C4	LYG1	-0.54	-2.63	0.0096	0.029	-0.79
C4	SRM	0.26	2.63	0.0096	0.029	5.64
C4	PARP4	0.14	2.63	0.0096	0.029	7.38
C4	ZNF131	-0.14	-2.63	0.0096	0.029	4.73
C4	KCNJ6	-0.85	-2.63	0.0097	0.029	3.78
C4	ST6GALNAC1	-0.67	-2.63	0.0097	0.029	-0.4
C4	LDLRAP1	0.21	2.63	0.0097	0.029	5.56
C4	ATP5S	-0.2	-2.63	0.0097	0.029	3.79
C4	C3orf70	-0.41	-2.63	0.0097	0.029	1.66
C4	ITPRIP	0.35	2.62	0.0097	0.029	6.63
C4	USP54	-0.26	-2.62	0.0097	0.029	4.45
C4	PSMD6	-0.16	-2.62	0.0097	0.029	4.85
C4	CXCR4	0.68	2.62	0.0097	0.029	5.33
C4	GTF3C4	0.16	2.62	0.0097	0.029	5.55
C4	GDA	-0.43	-2.62	0.0097	0.029	-0.82
C4	CDIPT	0.18	2.62	0.0097	0.029	6.4
C4	MOB4	-0.38	-2.62	0.0097	0.029	3.14
C4	BAIAP2L2	-0.59	-2.62	0.0097	0.029	-2.3
C4	IQGAP2	-0.38	-2.62	0.0097	0.029	6.4
C4	RND1	-0.39	-2.62	0.0098	0.029	0.38
C4	KLHL24	-0.25	-2.62	0.0098	0.029	5.45
C4	MPP7	-0.52	-2.62	0.0098	0.03	2.18
C4	PSTPIP1	0.35	2.62	0.0098	0.03	5.84
C4	DPPA4	-0.34	-2.62	0.0098	0.03	0.18
C4	VRTN	-0.55	-2.62	0.0098	0.03	-1.15
C4	PPIL6	0.43	2.62	0.0098	0.03	2.43
C4	MXD4	0.22	2.62	0.0098	0.03	7.25
C4	EOGT	-0.2	-2.62	0.0098	0.03	4.61
C4	ANKS1A	-0.18	-2.62	0.0098	0.03	6.19
C4	HOXD4	-0.67	-2.62	0.0099	0.03	2.01
C4	LINC00694	-0.52	-2.62	0.0099	0.03	-1.49
C4	GLCCI1	0.38	2.62	0.0099	0.03	4.91
C4	OR4E2	-0.63	-2.62	0.0099	0.03	-2.23
C4	PIGN	-0.36	-2.62	0.0099	0.03	6.72
C4	WHSC1	-0.21	-2.62	0.0099	0.03	5.77
C4	EGFL6	-1.8	-2.62	0.0099	0.03	-4.78
C4	CLP 1	0.24	2.62	0.0099	0.03	3.02
C4	NSMCE2	-0.16	-2.62	0.0099	0.03	3.46
C4	ZNF718	-0.32	-2.62	0.0099	0.03	2.88
C4	PPAN	0.25	2.62	0.0099	0.03	4.45
C4	ZNF440	-0.21	-2.61	0.01	0.03	3.88
C4	PDE4C	-0.51	-2.61	0.01	0.03	-0.71
C4	ZFAND3	0.12	2.61	0.01	0.03	6.76
C4	PRELP	-0.88	-2.61	0.01	0.03	9.7
C4	ARHGEF38	-0.53	-2.61	0.01	0.03	-3.01
C4	RALGAPB	-0.13	-2.61	0.01	0.03	6.5
C4	CMPK1	-0.27	-2.61	0.01	0.03	6.12
C4	KIF5B	-0.21	-2.61	0.01	0.03	7.23
C4	POSTN	-0.86	-2.61	0.01	0.03	6.57
C4	USO1	-0.27	-2.61	0.01	0.03	6.01
C4	PRUNE2	0.47	2.61	0.01	0.03	8.49
C4	UBE2G1	-0.23	-2.61	0.01	0.03	4.61
C4	GFOD2	-0.13	-2.61	0.01	0.03	4.89
C4	MAPKBP1	-0.2	-2.61	0.01	0.03	5.89
C4	HYPK	-0.28	-2.61	0.01	0.03	3.78
C4	ANKFN1	-0.67	-2.61	0.01	0.03	-2.22
C4	AIDA	-0.29	-2.61	0.01	0.03	5.93
C4	RGSL1	-0.59	-2.61	0.01	0.03	-1.74
C4	STRA6	0.98	2.61	0.01	0.03	4.42
C4	PRDM6	0.71	2.61	0.01	0.03	5.16
C4	THAP12	-0.25	-2.61	0.01	0.03	4.86
C4	CCDC121	-0.37	-2.61	0.01	0.03	0.63
C4	ATRIP	-0.2	-2.61	0.01	0.03	3.13
C4	NSMCE3	0.21	2.61	0.01	0.03	4.35
C4	TAS1R3	0.62	2.61	0.01	0.03	-1.04
C4	IER3IP1	-0.39	-2.61	0.01	0.03	3.39
C4	PLSCR2	-0.64	-2.61	0.01	0.031	-0.55
C4	ZNF624	-0.24	-2.61	0.01	0.031	3.09
C4	SART3	0.11	2.6	0.01	0.031	5.77
C4	ACOT7	0.39	2.6	0.01	0.031	5.61
C4	ZNF451	-0.28	-2.6	0.01	0.031	5.63
C4	THTPA	0.18	2.6	0.01	0.031	4.76
C4	CCBE1	-0.52	-2.6	0.01	0.031	1.28
C4	TRIM21	0.23	2.6	0.01	0.031	4.5
C4	KLHL28	-0.31	-2.6	0.01	0.031	3.78
C4	ZNF337	-0.19	-2.6	0.01	0.031	3.96
C4	TCEB2	0.23	2.6	0.01	0.031	5.44
C4	UTP3	0.22	2.6	0.01	0.031	4.6
C4	ZNF678	-0.35	-2.6	0.01	0.031	3.12
C4	ATP6V1A	0.25	2.6	0.01	0.031	6.84
C4	SEMA3F	-0.56	-2.6	0.01	0.031	3.26
C4	EFNA4	0.31	2.6	0.01	0.031	3.07
C4	PUS10	-0.34	-2.6	0.01	0.031	2.01
C4	SURF6	0.2	2.6	0.01	0.031	4.36
C4	ZBTB38	-0.18	-2.6	0.01	0.031	7.06
C4	PLCL2	-0.17	-2.6	0.01	0.031	4.18
C4	BABAM1	0.16	2.6	0.01	0.031	5.55
C4	NPL	0.44	2.6	0.01	0.031	6.75
C4	CXorf67	0.7	2.6	0.01	0.031	1.51
C4	ZNF525	-0.29	-2.6	0.01	0.031	3.3
C4	TMC5	-0.65	-2.6	0.01	0.031	-1.61
C4	HGS	0.17	2.6	0.01	0.031	7.01
C4	MCHR2	-0.63	-2.6	0.01	0.031	-1.41
C4	SMIM10L1	-0.21	-2.6	0.01	0.031	3.88
C4	RNF40	0.16	2.6	0.01	0.031	7.12
C4	KCNE3	0.22	2.6	0.01	0.031	4.8
C4	SYCP2	-0.55	-2.6	0.01	0.031	1.16
C4	C10orf88	-0.24	-2.6	0.01	0.031	2.14
C4	KIAA1324	-0.28	-2.6	0.011	0.031	1.16
C4	B3GNT7	0.5	2.6	0.011	0.031	7.05
C4	KCNIP2	-1	-2.59	0.011	0.031	0.13
C4	RPS5	0.26	2.59	0.011	0.031	7.24
C4	PPP1R3C	-0.52	-2.59	0.011	0.031	5.27
C4	SLC35E2B	0.28	2.59	0.011	0.031	6.89
C4	ZNF616	-0.25	-2.59	0.011	0.031	3.68
C4	ZNF345	-0.26	-2.59	0.011	0.031	2.74
C4	TOX4	0.12	2.59	0.011	0.031	6.06
C4	POU3F3	1.24	2.59	0.011	0.031	1.91
C4	C4orf17	-0.38	-2.59	0.011	0.031	0.62
C4	RP5-994D16.11	-0.34	-2.59	0.011	0.032	0.26
C4	SPDL1	-0.29	-2.59	0.011	0.032	2.18
C4	MAPK13	0.45	2.59	0.011	0.032	4.87
C4	PDHA1	-0.22	-2.59	0.011	0.032	4.55
C4	GREM2	-0.6	-2.59	0.011	0.032	1.62
C4	THAP9	-0.39	-2.59	0.011	0.032	1.22
C4	CNTN3	-0.94	-2.59	0.011	0.032	-2.62
C4	ANXA2R	-0.3	-2.59	0.011	0.032	1.2
C4	SRA1	0.2	2.59	0.011	0.032	4.86
C4	LMBR1L	-0.22	-2.59	0.011	0.032	4.49
C4	GSTO2	-0.24	-2.59	0.011	0.032	3.72
C4	STRN4	0.17	2.59	0.011	0.032	6.36
C4	DEFB1	2.25	2.59	0.011	0.032	0.72
C4	SEMA3A	0.79	2.59	0.011	0.032	7.93
C4	OR2V2	-0.38	-2.59	0.011	0.032	0.1
C4	XPA	-0.26	-2.59	0.011	0.032	2.72
C4	NOLC1	0.19	2.59	0.011	0.032	5.99
C4	NDUFB8	0.15	2.59	0.011	0.032	5.19
C4	LATS1	-0.17	-2.59	0.011	0.032	5.82
C4	ECSCR	-0.69	-2.59	0.011	0.032	2.35
C4	ZDHHC11	-0.77	-2.59	0.011	0.032	2.8
C4	AR	-0.43	-2.59	0.011	0.032	3.91
C4	DBN1	-0.47	-2.58	0.011	0.032	6.35
C4	TRIM29	-1.09	-2.58	0.011	0.032	2.76
C4	CYP1B1	0.49	2.58	0.011	0.032	10.81
C4	MFSD4B	-0.2	-2.58	0.011	0.032	4.13
C4	GOLM1	0.49	2.58	0.011	0.032	9.1
C4	SSBP2	-0.23	-2.58	0.011	0.032	5.78
C4	LIN52	-0.16	-2.58	0.011	0.032	2.63
C4	SPCS1	-0.22	-2.58	0.011	0.032	2.37
C4	STARD8	0.27	2.58	0.011	0.032	6.51
C4	ADCY9	0.21	2.58	0.011	0.032	7.1
C4	PCBP1	0.19	2.58	0.011	0.032	8.04
C4	ADD3	-0.31	-2.58	0.011	0.032	6.42
C4	MPST	-0.22	-2.58	0.011	0.032	4.66
C4	RAB35	0.17	2.58	0.011	0.032	6.24
C4	CCDC39	-0.58	-2.58	0.011	0.032	-0.46
C4	HPGD	-0.65	-2.58	0.011	0.032	1.37
C4	BNIP2	-0.27	-2.58	0.011	0.032	6
C4	RUNDC1	0.14	2.58	0.011	0.032	4.53
C4	TUBB4A	-0.67	-2.58	0.011	0.032	-2.12
C4	RWDD2A	0.22	2.58	0.011	0.032	2.95
C4	TPMT	0.3	2.58	0.011	0.032	4.4
C4	FAM208A	-0.24	-2.58	0.011	0.032	6.43
C4	KCTD15	-0.48	-2.58	0.011	0.032	3.56
C4	ACOX2	-0.25	-2.58	0.011	0.032	3.69
C4	UBE2I	0.13	2.58	0.011	0.032	6.18
C4	CNOT2	-0.18	-2.58	0.011	0.032	5.18
C4	CHTOP	-0.13	-2.58	0.011	0.032	5.55
C4	EMID1	0.63	2.58	0.011	0.032	4.65
C4	BARX2	-0.44	-2.58	0.011	0.032	0.21
C4	ESCO2	-0.34	-2.58	0.011	0.032	1.01
C4	EIF3L	0.21	2.58	0.011	0.032	7.27
C4	U2AF2	0.15	2.58	0.011	0.032	7.13
C4	ABI3BP	0.3	2.58	0.011	0.032	10.14
C4	THEM6	0.3	2.58	0.011	0.032	3.81
C4	DRAP1	0.26	2.58	0.011	0.032	5.48
C4	KRR1	-0.31	-2.58	0.011	0.032	4.33
C4	TMEM168	-0.28	-2.58	0.011	0.032	4.53
C4	TVP23A	-0.33	-2.58	0.011	0.032	1.34
C4	EMILIN2	0.34	2.58	0.011	0.032	8.64
C4	ZNF528	-0.26	-2.58	0.011	0.032	4.46
C4	TMCO4	0.19	2.58	0.011	0.032	4.7
C4	AKR1C2	-0.59	-2.58	0.011	0.033	5.71
C4	EPHB1	-0.31	-2.57	0.011	0.033	2.07
C4	PFKFB4	0.38	2.57	0.011	0.033	4.59
C4	ECT2	-0.35	-2.57	0.011	0.033	3.57
C4	PRR9	-0.99	-2.57	0.011	0.033	-1.78
C4	CCDC74B	-0.51	-2.57	0.011	0.033	0.08
C4	SREBF1	0.39	2.57	0.011	0.033	7.53
C4	KIAA0368	-0.12	-2.57	0.011	0.033	7.1
C4	SH3RF1	0.28	2.57	0.011	0.033	6.51
C4	SIGMAR1	0.19	2.57	0.011	0.033	5.35
C4	DLG3	-0.34	-2.57	0.011	0.033	3.57
C4	BBIP1	-0.3	-2.57	0.011	0.033	3.26
C4	IPMK	-0.31	-2.57	0.011	0.033	3.88
C4	SLC52A2	0.58	2.57	0.011	0.033	3.64
C4	CCDC125	-0.27	-2.57	0.011	0.033	4.3
C4	RMI2	-0.46	-2.57	0.011	0.033	0.04
C4	PCLO	-0.85	-2.57	0.011	0.033	-2.2
C4	MLXIPL	-1.12	-2.57	0.011	0.033	-0.34
C4	RPGR	-0.41	-2.57	0.011	0.033	2.83
C4	SPAG8	-0.36	-2.57	0.011	0.033	0.53
C4	SUN2	0.25	2.57	0.011	0.033	8.38
C4	CD151	0.25	2.57	0.011	0.033	8.18
C4	CCL22	-0.46	-2.57	0.011	0.033	1.4
C4	KCTD8	-0.99	-2.57	0.011	0.033	-3.23
C4	ADRA1B	0.87	2.57	0.011	0.033	1.77
C4	C3	-0.58	-2.57	0.011	0.033	7.11
C4	TPBGL	0.67	2.57	0.011	0.033	1.82
C4	GRINA	0.23	2.57	0.011	0.033	7.61
C4	SETD4	-0.18	-2.57	0.011	0.033	3.95
C4	CHD9	-0.26	-2.57	0.011	0.033	7.37
C4	RRBP1	0.25	2.57	0.011	0.033	9.55
C4	LRRC59	0.24	2.56	0.011	0.033	7.04
C4	ZNF830	0.17	2.56	0.011	0.033	3.42
C4	OLFML2B	0.45	2.56	0.011	0.033	8.11
C4	REEP6	0.46	2.56	0.012	0.033	0.74
C4	ATAD3C	0.41	2.56	0.012	0.033	1.37
C4	VAV1	0.3	2.56	0.012	0.034	6.02
C4	RFC4	-0.26	-2.56	0.012	0.034	2.34
C4	CSE1L	-0.36	-2.56	0.012	0.034	4.85
C4	LPO	-0.45	-2.56	0.012	0.034	0.06
C4	CHAMP1	0.11	2.56	0.012	0.034	4.56
C4	CSMD2	-0.87	-2.56	0.012	0.034	3.3
C4	PTGES3	-0.3	-2.56	0.012	0.034	6.04
C4	BTAF1	-0.24	-2.56	0.012	0.034	5.86
C4	RPL18	0.22	2.56	0.012	0.034	7.68
C4	ZNF7	-0.15	-2.56	0.012	0.034	4.28
C4	CDK5RAP2	-0.15	-2.56	0.012	0.034	6.57
C4	KBTBD3	-0.47	-2.56	0.012	0.034	1.14
C4	C1orf174	-0.16	-2.56	0.012	0.034	4.05
C4	AKT2	-0.54	-2.56	0.012	0.034	7.68
C4	FAM35A	-0.27	-2.56	0.012	0.034	4.93
C4	GOLT1B	-0.51	-2.56	0.012	0.034	3.5
C4	DCDC1	-0.43	-2.56	0.012	0.034	0.24
C4	TBC1D3B	-0.48	-2.56	0.012	0.034	1.02
C4	FAM111A	-0.22	-2.56	0.012	0.034	5.42
C4	ASAP1	-0.16	-2.56	0.012	0.034	6.83
C4	SCO1	-0.12	-2.56	0.012	0.034	4.91
C4	UBR2	-0.15	-2.56	0.012	0.034	6.49
C4	FSD1	-0.48	-2.56	0.012	0.034	-1.1
C4	IFT74	-0.3	-2.56	0.012	0.034	3.03
C4	THYN1	0.18	2.56	0.012	0.034	3.95
C4	ACTR6	-0.39	-2.55	0.012	0.034	2.32
C4	SNAPC5	0.18	2.55	0.012	0.034	3.11
C4	ENPP1	0.43	2.55	0.012	0.034	8.18
C4	GLB1L2	0.51	2.55	0.012	0.034	1.87
C4	MED19	0.18	2.55	0.012	0.034	3.51
C4	ZNF208	-0.47	-2.55	0.012	0.034	2.15
C4	RP11-226E21.4	-0.39	-2.55	0.012	0.034	0.66
C4	DNM2	0.16	2.55	0.012	0.034	7.95
C4	CLTA	0.19	2.55	0.012	0.034	6.59
C4	ACTR8	0.16	2.55	0.012	0.034	4.75
C4	C18orf25	-0.15	-2.55	0.012	0.034	4.65
C4	PIK3R3	-0.3	-2.55	0.012	0.034	4.8
C4	PLAGL2	0.14	2.55	0.012	0.034	4.32
C4	GNPAT	-0.18	-2.55	0.012	0.034	4.61
C4	SULF2	0.34	2.55	0.012	0.034	8.27
C4	ERCC8	-0.23	-2.55	0.012	0.034	2.87
C4	CDH26	-0.35	-2.55	0.012	0.034	0.77
C4	GPR174	-0.66	-2.55	0.012	0.035	-0.43
C4	DDHD1	-0.25	-2.55	0.012	0.035	5.99
C4	LRP2BP	-0.36	-2.55	0.012	0.035	0.98
C4	EXOSC4	0.25	2.55	0.012	0.035	2.8
C4	AP4S1	-0.19	-2.55	0.012	0.035	3.53
C4	TAF10	0.17	2.55	0.012	0.035	4.72
C4	MSL3	-0.16	-2.55	0.012	0.035	4.8
C4	SRSF8	0.18	2.55	0.012	0.035	5.36
C4	HTR2A	0.55	2.55	0.012	0.035	4.49
C4	KLB	-1.06	-2.54	0.012	0.035	-1.04
C4	BCL6	-0.33	-2.54	0.012	0.035	6.58
C4	LEFTY2	-0.93	-2.54	0.012	0.035	-1.45
C4	CRYBB3	-0.68	-2.54	0.012	0.035	-1.44
C4	SLCO5A1	-0.75	-2.54	0.012	0.035	-1.66
C4	MIF	0.31	2.54	0.012	0.035	5.68
C4	ZNF813	-0.2	-2.54	0.012	0.035	2.95
C4	FAM71F2	-0.31	-2.54	0.012	0.035	2.93
C4	EMC3	0.18	2.54	0.012	0.035	5.2
C4	RP1L1	-0.37	-2.54	0.012	0.035	0.78
C4	AQP3	0.56	2.54	0.012	0.035	4.39
C4	ACOXL	-0.35	-2.54	0.012	0.035	-0.46
C4	DCTPP1	0.26	2.54	0.012	0.035	4.14
C4	FMO2	-0.93	-2.54	0.012	0.035	0.71
C4	MRPL33	-0.27	-2.54	0.012	0.035	3.14
C4	ZNF160	-0.2	-2.54	0.012	0.035	5.29
C4	MBD3	0.18	2.54	0.012	0.035	6.67
C4	TUBGCP6	-0.2	-2.54	0.012	0.035	6.03
C4	KLHL41	-1.27	-2.54	0.012	0.035	-0.58
C4	SLC12A1	-0.47	-2.54	0.012	0.035	-1.69
C4	ADGRL1	-0.37	-2.54	0.012	0.035	4.97
C4	NSRP1	-0.19	-2.54	0.012	0.035	4.96
C4	STARD4	-0.48	-2.54	0.012	0.035	2.63
C4	NDUFA9	-0.14	-2.54	0.012	0.035	5.47
C4	TMEM38B	-0.37	-2.54	0.012	0.035	1.93
C4	SESN1	-0.34	-2.54	0.012	0.035	5.44
C4	USP46	-0.18	-2.54	0.012	0.035	4.58
C4	VWA2	-0.68	-2.54	0.012	0.035	-0.09
C4	TIRAP	0.12	2.54	0.012	0.035	4.21
C4	BHMT	-0.55	-2.54	0.012	0.035	-1.9
C4	CEP295NL	-0.44	-2.54	0.012	0.035	3.55
C4	PGS1	-0.17	-2.54	0.012	0.035	4.96
C4	SLC26A8	-0.37	-2.54	0.012	0.035	0.32
C4	MTIF3	-0.2	-2.54	0.012	0.035	3.28
C4	SH3D21	-0.39	-2.53	0.012	0.036	2.25
C4	MOV10L1	-0.54	-2.53	0.012	0.036	-1.48
C4	TMED10	0.2	2.53	0.012	0.036	7.79
C4	DLST	0.14	2.53	0.012	0.036	6.45
C4	GEMIN8	-0.19	-2.53	0.012	0.036	3.15
C4	C1orf122	0.24	2.53	0.012	0.036	4.68
C4	KLK7	-0.42	-2.53	0.012	0.036	-0.98
C4	MBOAT1	-0.25	-2.53	0.012	0.036	4.59
C4	HEXIM2	0.27	2.53	0.012	0.036	2.68
C4	SRPX	-0.41	-2.53	0.012	0.036	4.27
C4	AXL	0.37	2.53	0.012	0.036	9.39
C4	RP11-437B10.1	-0.21	-2.53	0.013	0.036	3.98
C4	VEPH1	-0.79	-2.53	0.013	0.036	-1.66
C4	TBC1D5	0.12	2.53	0.013	0.036	7.03
C4	NBEAL2	-0.28	-2.53	0.013	0.036	5.33
C4	CASP12	-0.51	-2.53	0.013	0.036	-1.66
C4	BCAS3	-0.14	-2.53	0.013	0.036	5.17
C4	PIGF	-0.28	-2.53	0.013	0.036	2.72
C4	KLF5	-0.42	-2.53	0.013	0.036	1.94
C4	IMP4	0.2	2.53	0.013	0.036	5.18
C4	NFATC1	0.29	2.53	0.013	0.036	7.07
C4	C11orf54	-0.22	-2.53	0.013	0.036	4.07
C4	FSTL4	-0.35	-2.53	0.013	0.036	1.28
C4	TMEM116	-0.22	-2.53	0.013	0.036	2.52
C4	PPM1B	-0.18	-2.53	0.013	0.036	4.54
C4	KCNA1	-1.15	-2.53	0.013	0.036	3.63
C4	SLF1	-0.39	-2.53	0.013	0.036	1.62
C4	CH17-296N19.1	1.32	2.53	0.013	0.036	2.55
C4	TMEM98	-0.42	-2.53	0.013	0.036	4.18
C4	PROCA1	-0.4	-2.53	0.013	0.036	2.06
C4	CBWD7	-0.4	-2.53	0.013	0.036	2.2
C4	AGO1	0.11	2.53	0.013	0.036	7.18
C4	GCNT1	-0.31	-2.53	0.013	0.036	5.28
C4	LRRTM4	-0.34	-2.53	0.013	0.036	2.13
C4	RUNX3	0.55	2.53	0.013	0.036	4.99
C4	ZNF788	-0.25	-2.53	0.013	0.036	3.73
C4	AAMDC	-0.24	-2.53	0.013	0.036	2.29
C4	STT3A	0.21	2.53	0.013	0.036	7.18
C4	INCENP	0.2	2.53	0.013	0.036	5.1
C4	HOXB7	0.27	2.53	0.013	0.036	3.11
C4	PDS5A	-0.17	-2.53	0.013	0.036	6.87
C4	PM20D2	-0.25	-2.52	0.013	0.036	3.1
C4	ISG20L2	0.14	2.52	0.013	0.036	5
C4	MAPKAP1	0.13	2.52	0.013	0.036	6.32
C4	ARNTL2	0.4	2.52	0.013	0.036	6.14
C4	LAMA5	-0.38	-2.52	0.013	0.036	6.93
C4	PBRM1	-0.15	-2.52	0.013	0.036	6.63
C4	SLC19A2	-0.89	-2.52	0.013	0.036	2.07
C4	S1PR1	-0.32	-2.52	0.013	0.037	5.07
C4	MED18	0.17	2.52	0.013	0.037	2.64
C4	ADAMTSL2	0.69	2.52	0.013	0.037	6.2
C4	CAND1	-0.25	-2.52	0.013	0.037	6.13
C4	IL13RA1	-0.26	-2.52	0.013	0.037	7.01
C4	HECTD1	-0.13	-2.52	0.013	0.037	7.75
C4	FADS6	-0.47	-2.52	0.013	0.037	0.59
C4	ACP7	-0.36	-2.52	0.013	0.037	0.23
C4	IGIP	-0.29	-2.52	0.013	0.037	3.9
C4	SHROOM4	-0.29	-2.52	0.013	0.037	5.79
C4	RCC1L	0.17	2.52	0.013	0.037	5.35
C4	RABL2B	-0.14	-2.52	0.013	0.037	4.65
C4	NPTX2	0.88	2.51	0.013	0.037	5.21
C4	OMD	-0.86	-2.51	0.013	0.037	1.99
C4	GIMAP5	-0.39	-2.51	0.013	0.037	4.13
C4	BARD1	-0.32	-2.51	0.013	0.037	3.03
C4	KPNA1	-0.19	-2.51	0.013	0.037	5.71
C4	ZNF681	-0.35	-2.51	0.013	0.037	0.76
C4	DOCK4	0.3	2.51	0.013	0.037	7.28
C4	PHF3	-0.23	-2.51	0.013	0.037	6.57
C4	VPS72	0.19	2.51	0.013	0.037	4.4
C4	ROBO3	-0.41	-2.51	0.013	0.037	2.9
C4	SLC6A1	-0.45	-2.51	0.013	0.037	1.6
C4	FAM32A	0.16	2.51	0.013	0.037	5.46
C4	OLFML2A	-0.48	-2.51	0.013	0.037	5.95
C4	ARID4A	-0.23	-2.51	0.013	0.037	4.78
C4	MPPED2	-0.45	-2.51	0.013	0.037	2.26
C4	STAT4	-0.53	-2.51	0.013	0.037	0.26
C4	EPHA2	-0.42	-2.51	0.013	0.037	2.56
C4	MRPL49	0.2	2.51	0.013	0.037	4.85
C4	PEBP1	0.19	2.51	0.013	0.037	7.1
C4	ADAMTSL3	0.29	2.51	0.013	0.037	7.23
C4	IGSF10	0.64	2.51	0.013	0.037	7.06
C4	ARSK	-0.32	-2.51	0.013	0.037	2.39
C4	AC012314.1	0.31	2.51	0.013	0.037	0.7
C4	AC012314.10	0.31	2.51	0.013	0.037	0.7
C4	AC012314.13	0.31	2.51	0.013	0.037	0.7
C4	AC012314.15	0.31	2.51	0.013	0.037	0.7
C4	AC012314.3	0.31	2.51	0.013	0.037	0.7
C4	AC012314.6	0.31	2.51	0.013	0.037	0.7
C4	AC012314.7	0.31	2.51	0.013	0.037	0.7
C4	AC012314.9	0.31	2.51	0.013	0.037	0.7
C4	ZNF69	-0.25	-2.51	0.013	0.037	2.85
C4	RPS19	0.24	2.51	0.013	0.037	7.65
C4	TRMT112	0.23	2.51	0.013	0.037	5.44
C4	CLCN7	0.21	2.51	0.013	0.037	7.74
C4	STAG2	-0.19	-2.51	0.013	0.037	6.49
C4	TMEM18	-0.16	-2.51	0.013	0.037	3.84
C4	NSUN5	0.16	2.51	0.013	0.038	4.24
C4	ATG7	0.17	2.51	0.013	0.038	6.71
C4	COCH	-1.44	-2.51	0.013	0.038	1.87
C4	PTPN22	0.49	2.51	0.013	0.038	5.47
C4	NMT1	0.14	2.51	0.013	0.038	6.95
C4	ZKSCAN8	-0.17	-2.51	0.013	0.038	5.38
C4	BMPR1A	-0.21	-2.5	0.013	0.038	5.46
C4	QRICH2	-0.46	-2.5	0.013	0.038	2.05
C4	ARPC3	0.23	2.5	0.013	0.038	6.54
C4	HEXIM1	0.21	2.5	0.013	0.038	6.11
C4	CCR4	-0.45	-2.5	0.014	0.038	0.44
C4	WDR19	-0.23	-2.5	0.014	0.038	4.98
C4	ARHGEF40	0.25	2.5	0.014	0.038	7.93
C4	FAM174A	0.22	2.5	0.014	0.038	3.29
C4	LONP1	0.19	2.5	0.014	0.038	6.16
C4	CGNL1	0.4	2.5	0.014	0.038	7.08
C4	TENM2	-1.03	-2.5	0.014	0.038	-0.49
C4	WRB	-0.3	-2.5	0.014	0.038	3.3
C4	NOP2	0.25	2.5	0.014	0.038	4.9
C4	STKLD1	-0.31	-2.5	0.014	0.038	-0.77
C4	CTTNBP2	0.53	2.5	0.014	0.038	6.17
C4	RPA2	0.23	2.5	0.014	0.038	4.67
C4	AKT1S1	0.18	2.5	0.014	0.038	5.84
C4	GRIN2D	0.47	2.5	0.014	0.038	3.17
C4	SLC4A11	-1.02	-2.5	0.014	0.038	-2.2
C4	ZNF724	-0.35	-2.5	0.014	0.038	0.41
C4	ZFP42	-0.32	-2.5	0.014	0.038	1.4
C4	CDKAL1	-0.13	-2.5	0.014	0.038	4.63
C4	CCDC114	-0.48	-2.5	0.014	0.038	-2.16
C4	FAM83H-AS1	-0.32	-2.5	0.014	0.038	1.24
C4	KRTAP4-16	-0.63	-2.5	0.014	0.038	-3.16
C4	C20orf194	-0.17	-2.5	0.014	0.038	6.66
C4	MAPK1	0.13	2.5	0.014	0.038	7.56
C4	NTRK3	-0.57	-2.5	0.014	0.038	2.28
C4	ZNF215	-0.44	-2.5	0.014	0.038	1.31
C4	SLC2A6	0.43	2.5	0.014	0.038	2.18
C4	ZNF529	-0.25	-2.5	0.014	0.038	3.52
C4	C15orf38-AP3S2	0.26	2.5	0.014	0.038	5
C4	MACROD1	-0.25	-2.5	0.014	0.039	2.62
C4	OSCAR	0.87	2.5	0.014	0.039	3.39
C4	DTD1	0.18	2.5	0.014	0.039	4.73
C4	PSMB7	0.17	2.5	0.014	0.039	5.16
C4	S100A2	0.46	2.49	0.014	0.039	-0.22
C4	C2orf40	0.77	2.49	0.014	0.039	5.61
C4	ZNF300	-0.34	-2.49	0.014	0.039	2.63
C4	PCNX3	0.18	2.49	0.014	0.039	7.32
C4	ZNF333	-0.16	-2.49	0.014	0.039	4.95
C4	COX4I1	0.19	2.49	0.014	0.039	6.69
C4	LCN10	-0.85	-2.49	0.014	0.039	0.68
C4	IL32	-0.68	-2.49	0.014	0.039	2.52
C4	ZNF260	-0.26	-2.49	0.014	0.039	3.98
C4	LRIG3	-0.3	-2.49	0.014	0.039	5.13
C4	CACNA1B	-0.64	-2.49	0.014	0.039	-2.29
C4	C7orf43	0.26	2.49	0.014	0.039	4.48
C4	WARS	0.44	2.49	0.014	0.039	6.95
C4	ICAM1	0.33	2.49	0.014	0.039	6.65
C4	PRKCA	0.37	2.49	0.014	0.039	7.62
C4	ACBD4	-0.2	-2.49	0.014	0.039	3.46
C4	ZBTB2	0.17	2.49	0.014	0.039	3.77
C4	NOTCH3	-0.49	-2.49	0.014	0.039	7.98
C4	PRSS42	-0.86	-2.49	0.014	0.039	-2.75
C4	GCLM	-0.24	-2.49	0.014	0.039	3.21
C4	TESC	-0.48	-2.49	0.014	0.039	0.33
C4	SIRT1	-0.22	-2.49	0.014	0.039	3.97
C4	ANKHD1-EIF4EBP3	0.21	2.49	0.014	0.039	6.24
C4	FAM120B	0.09	2.49	0.014	0.039	4.92
C4	NDC80	-0.28	-2.49	0.014	0.039	1.71
C4	ZNF354C	-0.26	-2.49	0.014	0.039	3.51
C4	TRNP1	0.46	2.49	0.014	0.039	2.67
C4	NCLN	0.21	2.49	0.014	0.039	6.45
C4	RGAG4	0.24	2.49	0.014	0.039	5.11
C4	AKAP5	-0.34	-2.49	0.014	0.039	0.53
C4	SMTN	-0.35	-2.48	0.014	0.039	6.39
C4	CCDC92	-0.21	-2.48	0.014	0.039	4.89
C4	DCAF15	0.19	2.48	0.014	0.039	5.03
C4	TRMT1L	-0.24	-2.48	0.014	0.04	4.15
C4	ZNF24	-0.2	-2.48	0.014	0.04	5.44
C4	ZNF296	0.47	2.48	0.014	0.04	1.63
C4	ARHGEF10L	0.25	2.48	0.014	0.04	7.94
C4	RGS22	-0.48	-2.48	0.014	0.04	0.64
C4	IFRD2	0.26	2.48	0.014	0.04	5.13
C4	PARP1	0.18	2.48	0.014	0.04	6.81
C4	CCNI	-0.21	-2.48	0.014	0.04	7.93
C4	MDFIC	-0.72	-2.48	0.014	0.04	1.63
C4	LMO2	0.27	2.48	0.014	0.04	5.47
C4	LIN7C	-0.25	-2.48	0.014	0.04	4.54
C4	TOR2A	0.19	2.48	0.014	0.04	3.44
C4	GABRB3	-0.37	-2.48	0.014	0.04	1.07
C4	MED11	0.2	2.48	0.014	0.04	3.26
C4	LAMP3	-0.5	-2.48	0.014	0.04	0.14
C4	ZDHHC4	0.17	2.48	0.014	0.04	3.89
C4	CATSPERG	-0.3	-2.48	0.014	0.04	2.19
C4	AKR1B10	0.88	2.48	0.014	0.04	-1.14
C4	DCST2	-0.45	-2.48	0.014	0.04	-1.37
C4	AC255361.1	-0.95	-2.48	0.014	0.04	3.18
C4	NCBP2-AS2	0.26	2.48	0.014	0.04	2.65
C4	TCTN3	0.18	2.48	0.014	0.04	5.47
C4	TMEM55B	0.15	2.48	0.014	0.04	4.56
C4	AGAP1	-0.32	-2.48	0.015	0.04	6.9
C4	SLFN12	-0.31	-2.48	0.015	0.04	3.29
C4	ZNF615	-0.23	-2.48	0.015	0.04	3.4
C4	RPS10	0.22	2.48	0.015	0.04	7.48
C4	DKC1	0.16	2.48	0.015	0.04	4.93
C4	CASR	-0.37	-2.48	0.015	0.04	4.9
C4	PDK1	-0.38	-2.48	0.015	0.04	3.21
C4	PLEKHN1	0.74	2.48	0.015	0.04	2.66
C4	ATP5G2	0.16	2.47	0.015	0.04	6.15
C4	BAALC	-0.62	-2.47	0.015	0.04	-0.76
C4	LYSMD3	-0.46	-2.47	0.015	0.04	3.35
C4	LUC7L2	-0.17	-2.47	0.015	0.04	5.61
C4	IGFBP7	-0.44	-2.47	0.015	0.04	7.69
C4	WNK4	-0.65	-2.47	0.015	0.04	-1.93
C4	GJC2	0.43	2.47	0.015	0.04	2.85
C4	KIAA0040	-0.39	-2.47	0.015	0.04	4.49
C4	HCN2	0.67	2.47	0.015	0.04	1.75
C4	MNT	0.2	2.47	0.015	0.04	6.61
C4	CPPED1	0.17	2.47	0.015	0.04	5.7
C4	ARHGAP20	0.44	2.47	0.015	0.04	5.82
C4	ZNF682	-0.31	-2.47	0.015	0.04	1.85
C4	IQGAP1	0.16	2.47	0.015	0.04	10.16
C4	GPKOW	0.2	2.47	0.015	0.041	4.27
C4	SEPSECS	-0.32	-2.47	0.015	0.041	2.81
C4	C14orf119	0.2	2.47	0.015	0.041	5.21
C4	C10orf2	0.28	2.47	0.015	0.041	3.07
C4	IP6K3	1.54	2.47	0.015	0.041	1.03
C4	SLIT3	-0.49	-2.47	0.015	0.041	6.35
C4	MFSD5	0.2	2.47	0.015	0.041	5.1
C4	CALB1	-0.42	-2.47	0.015	0.041	0.05
C4	DCAF17	-0.26	-2.47	0.015	0.041	3.71
C4	RAB3C	-0.77	-2.47	0.015	0.041	-0.49
C4	ZNF277	-0.23	-2.47	0.015	0.041	3.23
C4	NUDCD1	-0.37	-2.47	0.015	0.041	2.8
C4	RNPEPL1	0.24	2.47	0.015	0.041	7.13
C4	RP11-345J4.5	-0.33	-2.47	0.015	0.041	3.51
C4	CARF	-0.25	-2.47	0.015	0.041	3.4
C4	IGFBP2	0.73	2.47	0.015	0.041	4.13
C4	ITGB1BP1	-0.27	-2.47	0.015	0.041	4.93
C4	SUCO	-0.26	-2.47	0.015	0.041	4.78
C4	LRPPRC	-0.23	-2.47	0.015	0.041	5.96
C4	MLH1	0.12	2.47	0.015	0.041	4.95
C4	ID2	0.3	2.46	0.015	0.041	5.71
C4	SCN2B	-0.69	-2.46	0.015	0.041	1.27
C4	NXPH3	-0.58	-2.46	0.015	0.041	2.46
C4	TMPRSS12	-0.5	-2.46	0.015	0.041	-1.11
C4	MOB2	-0.2	-2.46	0.015	0.041	4.3
C4	ATAD5	-0.35	-2.46	0.015	0.041	2.03
C4	TM6SF1	0.35	2.46	0.015	0.041	5.03
C4	ALS2CR12	-0.35	-2.46	0.015	0.041	0.45
C4	AADAT	-0.26	-2.46	0.015	0.041	1.99
C4	TGIF2-C20orf24	-0.55	-2.46	0.015	0.041	0.74
C4	BORCS8	-0.25	-2.46	0.015	0.041	4.3
C4	SERAC1	-0.25	-2.46	0.015	0.041	3.28
C4	PRPF38B	-0.17	-2.46	0.015	0.042	5.22
C4	SLAIN2	-0.14	-2.46	0.015	0.042	5.77
C4	KRTAP5-9	0.61	2.46	0.015	0.042	-1.83
C4	PPDPF	0.33	2.46	0.015	0.042	6.96
C4	NAA35	-0.2	-2.46	0.015	0.042	3.8
C4	SDF2L1	0.36	2.46	0.015	0.042	3.68
C4	MDFI	-0.69	-2.46	0.015	0.042	0.38
C4	ALCAM	0.38	2.46	0.015	0.042	5.58
C4	OBSCN	-0.83	-2.46	0.015	0.042	3.84
C4	AGBL1	-0.66	-2.46	0.015	0.042	0.19
C4	RGN	-0.38	-2.46	0.015	0.042	1.65
C4	IFNAR2	-0.26	-2.46	0.015	0.042	4.27
C4	DDA1	0.14	2.46	0.015	0.042	4.81
C4	SLC12A9	0.19	2.46	0.015	0.042	6.62
C4	PCDH18	-0.49	-2.46	0.015	0.042	4.82
C4	OLAH	-0.48	-2.46	0.015	0.042	-0.57
C4	ACER2	-0.32	-2.46	0.015	0.042	0.79
C4	CRLS1	-0.21	-2.46	0.015	0.042	4.2
C4	RABGGTA	0.19	2.46	0.015	0.042	3.41
C4	SLC39A6	0.18	2.46	0.015	0.042	6.28
C4	SLC35D1	-0.21	-2.46	0.015	0.042	4.38
C4	EPHB3	-0.64	-2.46	0.015	0.042	4.44
C4	SETD1A	0.21	2.46	0.015	0.042	6.37
C4	MEIS3	-0.37	-2.46	0.015	0.042	3.88
C4	PRR5L	0.51	2.46	0.015	0.042	5.85
C4	USP13	-0.26	-2.46	0.015	0.042	4.41
C4	TMEM237	-0.27	-2.45	0.015	0.042	4.5
C4	ARCN1	0.15	2.45	0.015	0.042	7.44
C4	SLC17A7	-0.4	-2.45	0.015	0.042	4.16
C4	CHRNA1	-0.52	-2.45	0.015	0.042	-0.12
C4	LY9	-0.43	-2.45	0.015	0.042	0.12
C4	EREG	0.51	2.45	0.015	0.042	3.39
C4	PACRGL	-0.24	-2.45	0.015	0.042	3.17
C4	FAM120AOS	0.12	2.45	0.015	0.042	5.25
C4	ADH4	-0.57	-2.45	0.015	0.042	-0.71
C4	TNFRSF21	0.39	2.45	0.015	0.042	6.71
C4	NAALADL2	-0.28	-2.45	0.015	0.042	3.04
C4	MYBL1	-0.48	-2.45	0.016	0.042	0.91
C4	TBC1D9	-0.22	-2.45	0.016	0.042	5.38
C4	TAOK1	-0.32	-2.45	0.016	0.042	9.5
C4	WSB2	0.17	2.45	0.016	0.042	6.28
C4	MMGT1	-0.35	-2.45	0.016	0.042	4.33
C4	OR5B2	-0.55	-2.45	0.016	0.042	-1.72
C4	B3GAT3	0.17	2.45	0.016	0.042	5.16
C4	IRF2BP1	0.23	2.45	0.016	0.042	5.01
C4	SNRNP70	-0.24	-2.45	0.016	0.042	7.14
C4	KLF6	-0.4	-2.45	0.016	0.042	7.86
C4	BHMT2	-0.34	-2.45	0.016	0.042	3.14
C4	SERTAD2	0.19	2.45	0.016	0.042	6.49
C4	ZNF426	-0.17	-2.45	0.016	0.042	4.73
C4	RALA	-0.22	-2.45	0.016	0.042	4.58
C4	SH3KBP1	0.16	2.45	0.016	0.042	6.63
C4	SIMC1	-0.14	-2.45	0.016	0.042	3.81
C4	MS4A7	0.35	2.45	0.016	0.042	8.02
C4	OR52N1	-0.75	-2.45	0.016	0.042	-1.66
C4	LRRC42	0.17	2.45	0.016	0.042	3.73
C4	CHL1	-1.12	-2.45	0.016	0.042	0.14
C4	IAH1	-0.15	-2.45	0.016	0.042	4.1
C4	KCNN2	-0.39	-2.45	0.016	0.042	0.18
C4	PRRC2A	2.71	2.45	0.016	0.043	-1.55
C4	SNTN	-0.37	-2.45	0.016	0.043	-0.72
C4	TAF9B	-0.36	-2.45	0.016	0.043	2.62
C4	KIAA0930	0.2	2.45	0.016	0.043	8.31
C4	CST3	0.32	2.45	0.016	0.043	10.69
C4	UBA5	-0.28	-2.45	0.016	0.043	4
C4	SCML2	-0.34	-2.45	0.016	0.043	0.66
C4	POLD2	0.21	2.45	0.016	0.043	5.27
C4	RFX5	0.19	2.45	0.016	0.043	5.81
C4	PPP1R16B	-0.47	-2.45	0.016	0.043	2.16
C4	CYP4F11	0.85	2.45	0.016	0.043	-1.1
C4	TOPBP1	-0.16	-2.45	0.016	0.043	4.97
C4	OSBPL2	-0.11	-2.44	0.016	0.043	5.67
C4	HMG20A	0.11	2.44	0.016	0.043	5.49
C4	SGPP1	0.24	2.44	0.016	0.043	4.09
C4	BTBD9	0.15	2.44	0.016	0.043	5.59
C4	CHRAC1	0.19	2.44	0.016	0.043	4.03
C4	UPF3B	-0.27	-2.44	0.016	0.043	2.59
C4	ALDOC	0.4	2.44	0.016	0.043	4.21
C4	RBM22	0.1	2.44	0.016	0.043	5.22
C4	DCN	-0.44	-2.44	0.016	0.043	10.38
C4	TOP2B	-0.18	-2.44	0.016	0.043	6.67
C4	TRA2B	-0.26	-2.44	0.016	0.043	6.22
C4	RNF219	-0.31	-2.44	0.016	0.043	3.2
C4	GGT6	-0.35	-2.44	0.016	0.043	-0.31
C4	PATL1	0.16	2.44	0.016	0.043	6.09
C4	C9orf64	0.15	2.44	0.016	0.043	4.45
C4	C19orf18	-0.57	-2.44	0.016	0.043	-1
C4	CBX7	0.25	2.44	0.016	0.043	6.73
C4	CD99L2	0.16	2.44	0.016	0.043	6.77
C4	ANO5	0.63	2.44	0.016	0.043	3.22
C4	IQSEC3	-0.58	-2.44	0.016	0.043	0.91
C4	PYCR1	0.5	2.44	0.016	0.043	5.01
C4	RPGRIP1L	-0.34	-2.44	0.016	0.043	3.53
C4	EEF1B2	0.21	2.44	0.016	0.043	5.75
C4	FHAD1	0.73	2.44	0.016	0.043	5.06
C4	RUNDC3A	0.4	2.44	0.016	0.043	0.83
C4	TMEM217	0.64	2.44	0.016	0.043	1.81
C4	POU2AF1	-0.52	-2.44	0.016	0.043	0.86
C4	CHIC1	-0.35	-2.44	0.016	0.043	3.2
C4	ZZZ3	-0.23	-2.44	0.016	0.043	5.34
C4	MDM2	-0.16	-2.44	0.016	0.043	6.48
C4	SELP	0.59	2.44	0.016	0.043	6.7
C4	WDR78	-0.26	-2.44	0.016	0.043	2.55
C4	SNU13	0.27	2.44	0.016	0.043	5.47
C4	DYNC2LI1	-0.32	-2.44	0.016	0.043	4.01
C4	ZNF92	-0.5	-2.44	0.016	0.043	1.55
C4	PCDH1	-0.43	-2.43	0.016	0.044	4.64
C4	RBM38	-0.35	-2.43	0.016	0.044	2.48
C4	ACKR1	-0.51	-2.43	0.016	0.044	4.57
C4	ZNF462	-0.22	-2.43	0.016	0.044	5.87
C4	TCERG1	-0.16	-2.43	0.016	0.044	5.42
C4	KCNJ16	-0.62	-2.43	0.016	0.044	-1.89
C4	IFNGR2	0.42	2.43	0.016	0.044	5.92
C4	FAM96A	0.24	2.43	0.016	0.044	4.54
C4	LSM 6.00	-0.23	-2.43	0.016	0.044	2.15
C4	MTX2	-0.17	-2.43	0.016	0.044	3.18
C4	ZFP37	-0.33	-2.43	0.016	0.044	2.57
C4	CD14	0.4	2.43	0.016	0.044	9.82
C4	GPR35	-0.34	-2.43	0.016	0.044	1.34
C4	AGA	0.32	2.43	0.016	0.044	2.99
C4	VPS51	0.19	2.43	0.016	0.044	6.54
C4	PGP	0.21	2.43	0.016	0.044	3.92
C4	NT5DC3	-0.27	-2.43	0.016	0.044	3.6
C4	PEX11B	0.15	2.43	0.016	0.044	4.13
C4	SLC30A5	-0.26	-2.43	0.016	0.044	4.96
C4	C9orf24	-0.57	-2.43	0.016	0.044	-1.54
C4	ACAD10	-0.15	-2.43	0.016	0.044	4.77
C4	SMYD3	-0.17	-2.43	0.016	0.044	3.27
C4	PGM1	-0.3	-2.43	0.016	0.044	5.34
C4	SLC25A29	-0.33	-2.43	0.016	0.044	3.71
C4	FAM43A	-0.43	-2.43	0.016	0.044	2.67
C4	SNRPE	-0.4	-2.43	0.016	0.044	2.32
C4	TMEM220	-0.19	-2.43	0.016	0.044	3.25
C4	CCDC171	-0.3	-2.43	0.016	0.044	3.15
C4	MSH5	-0.44	-2.43	0.017	0.044	1.47
C4	CYP2S1	0.58	2.43	0.017	0.044	5.21
C4	ZNF319	0.18	2.43	0.017	0.044	4.69
C4	KIF4A	0.56	2.43	0.017	0.044	3.38
C4	DFNB59	-0.41	-2.43	0.017	0.044	-0.32
C4	TSPAN12	-0.35	-2.43	0.017	0.044	3.09
C4	CDK2AP2	0.27	2.43	0.017	0.044	5.35
C4	GADL1	-0.3	-2.43	0.017	0.044	3.45
C4	HOXA5	-0.32	-2.43	0.017	0.044	1.36
C4	PLAA	-0.17	-2.43	0.017	0.044	4.75
C4	OGFOD1	0.14	2.42	0.017	0.044	5.11
C4	FAM160A2	-0.15	-2.42	0.017	0.045	5.23
C4	CCND3	0.26	2.42	0.017	0.045	5.65
C4	ITGB5	0.23	2.42	0.017	0.045	9.8
C4	FZD5	-0.37	-2.42	0.017	0.045	2.62
C4	SRP19	-0.19	-2.42	0.017	0.045	3.84
C4	WDR91	0.22	2.42	0.017	0.045	6.21
C4	BRICD5	-0.37	-2.42	0.017	0.045	1.83
C4	EID3	-0.31	-2.42	0.017	0.045	0.83
C4	RP11-327P2.7	-0.49	-2.42	0.017	0.045	-2.13
C4	PCGF2	0.22	2.42	0.017	0.045	4.99
C4	CARD9	0.43	2.42	0.017	0.045	4.41
C4	CACNA1H	-0.58	-2.42	0.017	0.045	3.08
C4	NPNT	-0.68	-2.42	0.017	0.045	2.19
C4	FBXL16	-0.66	-2.42	0.017	0.045	-2.65
C4	POLR2J2	-0.41	-2.42	0.017	0.045	3.96
C4	C2orf49	-0.18	-2.42	0.017	0.045	3.71
C4	TMA16	-0.25	-2.42	0.017	0.045	2.63
C4	PGM5	-0.27	-2.42	0.017	0.045	5.34
C4	SLC22A3	-0.65	-2.42	0.017	0.045	0.22
C4	C14orf39	-0.6	-2.42	0.017	0.045	-1.38
C4	MINK1	0.19	2.42	0.017	0.045	7.43
C4	MFAP3	-0.18	-2.42	0.017	0.045	4.5
C4	ILF3	0.13	2.42	0.017	0.045	7.92
C4	RBM4	-0.11	-2.42	0.017	0.045	5.67
C4	NHLRC1	0.22	2.42	0.017	0.045	2.23
C4	DNPEP	0.18	2.42	0.017	0.045	5.35
C4	SLC2A14	-0.41	-2.42	0.017	0.045	-0.04
C4	NUP58	-0.22	-2.42	0.017	0.045	4.63
C4	OMA1	-0.43	-2.42	0.017	0.045	1.9
C4	MIF4GD	0.22	2.42	0.017	0.045	3.55
C4	GMPPA	0.18	2.42	0.017	0.045	5.74
C4	ENPP3	-0.43	-2.42	0.017	0.045	-0.44
C4	SLC44A1	-0.22	-2.41	0.017	0.045	6.52
C4	SPARCL1	0.36	2.41	0.017	0.045	10.09
C4	TFRC	-0.54	-2.41	0.017	0.045	5.27
C4	ZNF473	0.15	2.41	0.017	0.046	3.5
C4	ERFE	-0.81	-2.41	0.017	0.046	0.6
C4	OR51E2	-0.37	-2.41	0.017	0.046	-0.36
C4	TBX1	-0.42	-2.41	0.017	0.046	1.65
C4	GXYLT2	-0.57	-2.41	0.017	0.046	3.94
C4	PLEKHO1	0.32	2.41	0.017	0.046	6.62
C4	N4BP2L1	-0.23	-2.41	0.017	0.046	3.55
C4	ACAN	-1.47	-2.41	0.017	0.046	4.18
C4	HPS1	0.21	2.41	0.017	0.046	7.05
C4	UTP14A	0.15	2.41	0.017	0.046	4.37
C4	ACADSB	-0.2	-2.41	0.017	0.046	4.39
C4	ICAM5	-0.64	-2.41	0.017	0.046	-2.19
C4	P4HTM	0.14	2.41	0.017	0.046	5.44
C4	KIAA1328	-0.33	-2.41	0.017	0.046	5.62
C4	AK6	-0.39	-2.41	0.017	0.046	0.68
C4	GAS6	-0.36	-2.41	0.017	0.046	7.44
C4	SDE2	0.15	2.41	0.017	0.046	4.51
C4	FUOM	0.29	2.41	0.017	0.046	2.95
C4	SPATA2L	0.26	2.41	0.017	0.046	3.36
C4	TEPSIN	-0.23	-2.41	0.017	0.046	4.66
C4	RABGGTB	-0.27	-2.41	0.017	0.046	4.46
C4	BIRC2	-0.28	-2.41	0.018	0.046	5.15
C4	OR10G3	-0.34	-2.41	0.018	0.046	2.35
C4	NT5E	-0.32	-2.41	0.018	0.046	6.93
C4	CETN3	-0.31	-2.41	0.018	0.046	2.07
C4	DDR2	-0.3	-2.41	0.018	0.046	7.63
C4	TMEM9	0.21	2.41	0.018	0.046	5
C4	SEMA6D	0.48	2.41	0.018	0.046	6.17
C4	ORC5	-0.31	-2.41	0.018	0.046	2.48
C4	IFITM3	0.31	2.4	0.018	0.046	9.14
C4	ARID5B	-0.33	-2.4	0.018	0.046	6.63
C4	PHB2	0.19	2.4	0.018	0.046	6.65
C4	IL12RB2	-0.63	-2.4	0.018	0.047	1.27
C4	MRPS18B	0.19	2.4	0.018	0.047	2.06
C4	ABC7-42404400C24.1	-0.6	-2.4	0.018	0.047	2.79
C4	UNC13A	-0.45	-2.4	0.018	0.047	-0.27
C4	TTC1	0.14	2.4	0.018	0.047	4.83
C4	LPXN	0.27	2.4	0.018	0.047	5
C4	ZNF189	-0.21	-2.4	0.018	0.047	4.18
C4	MRPL48	-0.15	-2.4	0.018	0.047	3.34
C4	IRX6	-0.86	-2.4	0.018	0.047	-1.34
C4	ELP5	0.16	2.4	0.018	0.047	4.3
C4	MRGBP	0.17	2.4	0.018	0.047	3.64
C4	LRRC38	-0.54	-2.4	0.018	0.047	-1.3
C4	EPS8L2	0.34	2.4	0.018	0.047	5.35
C4	EMC2	-0.3	-2.4	0.018	0.047	3.9
C4	ARL8B	0.26	2.4	0.018	0.047	4.07
C4	MEST	-0.72	-2.4	0.018	0.047	2.65
C4	CASZ1	-0.43	-2.4	0.018	0.047	2.75
C4	HTATIP2	0.27	2.4	0.018	0.047	4.81
C4	ZNF74	-0.23	-2.4	0.018	0.047	3.43
C4	RFC5	-0.18	-2.4	0.018	0.047	2.7
C4	HTRA4	0.79	2.4	0.018	0.047	6.39
C4	GMEB2	0.15	2.4	0.018	0.047	4.38
C4	NF1	-0.13	-2.4	0.018	0.047	7.28
C4	ARF5	0.16	2.4	0.018	0.047	6.04
C4	HHIPL1	0.35	2.4	0.018	0.047	7.01
C4	PRKACB	-0.28	-2.4	0.018	0.047	5.27
C4	CNTROB	0.18	2.4	0.018	0.047	5.4
C4	CDCA4	0.25	2.4	0.018	0.047	3.27
C4	KDM5B	-0.14	-2.4	0.018	0.047	6.46
C4	VPS13B	-0.18	-2.4	0.018	0.047	7.48
C4	C16orf62	0.1	2.4	0.018	0.047	6.48
C4	NKIRAS2	0.15	2.4	0.018	0.047	5.44
C4	ASB2	-0.81	-2.4	0.018	0.047	-1.91
C4	EAF1	0.14	2.4	0.018	0.047	5.21
C4	FBRS	0.18	2.4	0.018	0.047	6.96
C4	TSPYL4	0.17	2.4	0.018	0.047	4.82
C4	LANCL1	-0.26	-2.4	0.018	0.047	4.3
C4	TRPM3	-0.52	-2.4	0.018	0.047	1.06
C4	PTRHD1	0.26	2.4	0.018	0.047	3.04
C4	PSMB4	0.19	2.4	0.018	0.047	5.99
C4	RNF182	-0.61	-2.4	0.018	0.047	-1.03
C4	MRPL1	-0.37	-2.4	0.018	0.047	2.09
C4	PRKAB1	0.12	2.39	0.018	0.047	4.9
C4	SGCB	-0.31	-2.39	0.018	0.047	5.14
C4	IGHMBP2	-0.19	-2.39	0.018	0.047	4.52
C4	UQCRC2	-0.15	-2.39	0.018	0.047	4.73
C4	XAB2	0.16	2.39	0.018	0.047	5.62
C4	CPNE2	-0.23	-2.39	0.018	0.047	5.25
C4	CDK17	-0.22	-2.39	0.018	0.047	4.87
C4	CGRRF1	-0.29	-2.39	0.018	0.047	2.57
C4	TAB2	-0.16	-2.39	0.018	0.047	6.21
C4	CDO1	-0.58	-2.39	0.018	0.048	6.09
C4	SNW1	0.13	2.39	0.018	0.048	5.42
C4	FRMPD1	-0.53	-2.39	0.018	0.048	-1.4
C4	LRRC8E	0.34	2.39	0.018	0.048	3.52
C4	CXCL14	-0.98	-2.39	0.018	0.048	4.05
C4	DZIP1	-0.24	-2.39	0.018	0.048	4.92
C4	KIF13B	0.21	2.39	0.018	0.048	7.34
C4	MPZL3	-0.31	-2.39	0.018	0.048	1.04
C4	VPS37A	-0.16	-2.39	0.018	0.048	4.67
C4	NBPF15	-0.23	-2.39	0.018	0.048	5.72
C4	KIF3C	-0.39	-2.39	0.018	0.048	3.74
C4	KDM4D	0.35	2.39	0.018	0.048	0.51
C4	C1orf123	-0.15	-2.39	0.018	0.048	4.71
C4	BTLA	-0.82	-2.39	0.018	0.048	-2.46
C4	ETFA	-0.17	-2.39	0.018	0.048	4.57
C4	C1QTNF6	-0.44	-2.39	0.018	0.048	4.64
C4	LRIG2	-0.16	-2.39	0.018	0.048	5.44
C4	ASXL2	0.11	2.39	0.018	0.048	7.17
C4	PTGDS	0.89	2.39	0.018	0.048	7.6
C4	HS3ST3B1	-0.56	-2.39	0.018	0.048	0.99
C4	THBS4	0.53	2.39	0.018	0.048	11.69
C4	TASP1	0.2	2.39	0.018	0.048	4.24
C4	MPZL1	-0.18	-2.39	0.018	0.048	6.91
C4	MRPS2	0.18	2.39	0.018	0.048	4
C4	FPR1	0.7	2.39	0.018	0.048	5.78
C4	SERF1A	-0.71	-2.38	0.018	0.048	1.29
C4	TRMT10A	-0.31	-2.38	0.018	0.048	0.42
C4	PFKL	0.17	2.38	0.019	0.048	7.54
C4	RAB23	-0.3	-2.38	0.019	0.048	5.12
C4	C1orf198	-0.34	-2.38	0.019	0.048	5.01
C4	CCL14	-0.63	-2.38	0.019	0.048	2.45
C4	NBN	-0.28	-2.38	0.019	0.048	4.81
C4	SNX13	-0.31	-2.38	0.019	0.048	5.76
C4	SPATA6	-0.25	-2.38	0.019	0.049	3.93
C4	ASB6	0.14	2.38	0.019	0.049	5.01
C4	CSDC2	-0.66	-2.38	0.019	0.049	-0.85
C4	CYB5R2	-0.25	-2.38	0.019	0.049	1.78
C4	GNRH1	-0.36	-2.38	0.019	0.049	0.23
C4	TAZ	-0.2	-2.38	0.019	0.049	4.33
C4	CDK19	-0.16	-2.38	0.019	0.049	4.99
C4	NFXL1	-0.18	-2.38	0.019	0.049	3.99
C4	GFM2	-0.22	-2.38	0.019	0.049	3.65
C4	TRPV3	-0.31	-2.38	0.019	0.049	1.56
C4	GSG1	-0.44	-2.38	0.019	0.049	0.09
C4	CDH1	-0.32	-2.38	0.019	0.049	0.93
C4	MDH1	-0.24	-2.38	0.019	0.049	4.97
C4	FAM149A	-0.36	-2.38	0.019	0.049	2.03
C4	INSR	-0.23	-2.38	0.019	0.049	5.71
C4	FCGR1B	0.75	2.38	0.019	0.049	3.31
C4	OR10Z1	-0.6	-2.38	0.019	0.049	-1.45
C4	YPEL2	-0.16	-2.38	0.019	0.049	5.83
C4	SYPL1	-0.3	-2.38	0.019	0.049	4.64
C4	CD7	0.54	2.38	0.019	0.049	0.57
C4	PABPC4L	-0.42	-2.38	0.019	0.049	0.25
C4	DYNLT3	-0.34	-2.38	0.019	0.049	3.64
C4	DET1	-0.19	-2.37	0.019	0.049	3.41
C4	RTN4RL1	0.49	2.37	0.019	0.049	5.58
C4	ZNF394	0.13	2.37	0.019	0.049	4.64
C4	SPTLC3	-0.27	-2.37	0.019	0.049	4.25
C4	TMEM80	-0.25	-2.37	0.019	0.049	3.76
C4	SENP2	-0.13	-2.37	0.019	0.049	4.81
C4	LAMC1	-0.2	-2.37	0.019	0.049	8.93
C4	MFN2	0.16	2.37	0.019	0.049	6.86
C4	KITLG	-0.54	-2.37	0.019	0.05	3.91
C4	TK2	0.15	2.37	0.019	0.05	6.27
C4	DYRK4	0.29	2.37	0.019	0.05	3.8
C4	RNF148	-0.43	-2.37	0.019	0.05	-0.59
C4	PCIF1	0.18	2.37	0.019	0.05	5.7
C4	NTPCR	-0.14	-2.37	0.019	0.05	4.31
C4	BAG6	1.42	2.37	0.019	0.05	2.48
C4	COA5	-0.19	-2.37	0.019	0.05	3.44
C4	XYLT2	0.17	2.37	0.019	0.05	5.74
C4	VPS13C	-0.22	-2.37	0.019	0.05	8.09
C4	TPSB2	0.95	2.37	0.019	0.05	5.66
C4	LCORL	-0.35	-2.37	0.019	0.05	3.88
C4	FAT2	-0.92	-2.37	0.019	0.05	-2.65
C4	TNFSF12	0.23	2.37	0.019	0.05	6.17
C4	SLC29A2	-0.68	-2.37	0.019	0.05	-0.39
C4	TIMM23	0.16	2.37	0.019	0.05	4.4
C4	NOTCH1	-0.52	-2.37	0.019	0.05	1.02
C4	MATN3	-0.68	-2.37	0.019	0.05	-1.1
C4	ASH1L	-0.11	-2.37	0.019	0.05	7.66
C4	FABP7	-0.52	-2.36	0.019	0.05	-0.46
C4	C8orf59	-0.32	-2.36	0.02	0.05	3.06
C4	ZNF660	-0.27	-2.36	0.02	0.05	1.89
C4	TSEN2	-0.21	-2.36	0.02	0.05	3.43
C4	NAPG	-0.18	-2.36	0.02	0.05	4.47
C4	TSC22D1	-0.28	-2.36	0.02	0.05	5.74
C4	EFNA1	-0.37	-2.36	0.02	0.05	1.79
C4	SLC35G2	-0.21	-2.36	0.02	0.05	2.67
C4	SERTAD1	0.23	2.36	0.02	0.05	4.08
C4	ZNF787	0.2	2.36	0.02	0.05	4.48
C4	IFI44	-0.37	-2.36	0.02	0.05	4.2
C4	SPG21	0.19	2.36	0.02	0.05	6.33
C4	MRPS7	0.16	2.36	0.02	0.05	4.3
C4	RABGAP1	-0.12	-2.36	0.02	0.05	6.12
C4	PUM2	-0.36	-2.36	0.02	0.05	4.14
C4	ZSCAN32	0.14	2.36	0.02	0.05	3.79
C4	CWF19L2	-0.23	-2.36	0.02	0.05	4.14
C4	GCSAML	-0.33	-2.36	0.02	0.05	1.43
C4	UBA2	-0.2	-2.36	0.02	0.051	4.94
C4	PRPF38A	-0.12	-2.36	0.02	0.051	4.88
C4	PDE11A	-0.53	-2.36	0.02	0.051	0.23
C4	ADORA1	0.45	2.36	0.02	0.051	4.01
C4	SSBP1	-0.26	-2.36	0.02	0.051	2.94
C4	TRIM23	-0.23	-2.36	0.02	0.051	3.53
C4	LPCAT4	-0.22	-2.36	0.02	0.051	4.22
C4	GPR137	0.2	2.36	0.02	0.051	4.85
C4	COPS2	-0.38	-2.36	0.02	0.051	4.33
C4	OR6B1	-0.43	-2.36	0.02	0.051	-1.95
C4	CTPS1	-0.27	-2.36	0.02	0.051	3.99
C4	LRRC2	0.46	2.36	0.02	0.051	5.73
C4	CXorf56	0.16	2.36	0.02	0.051	3.87
C4	SLCO1A2	-0.4	-2.36	0.02	0.051	0.38
C4	PARP16	-0.16	-2.36	0.02	0.051	3.34
C4	ZBTB7B	0.23	2.36	0.02	0.051	6.82
C4	MYO1A	0.55	2.36	0.02	0.051	1.97
C4	ECHDC3	-0.78	-2.36	0.02	0.051	-1.76
C4	SLC6A14	-0.45	-2.36	0.02	0.051	-0.87
C4	CCDC184	-0.81	-2.36	0.02	0.051	1.01
C4	AHNAK2	-0.48	-2.36	0.02	0.051	8.52
C4	SYNDIG1L	0.57	2.36	0.02	0.051	0.62
C4	CD2AP	-0.17	-2.36	0.02	0.051	5
C4	CREG2	0.44	2.36	0.02	0.051	1.06
C4	CFAP74	-0.34	-2.36	0.02	0.051	0.66
C4	RAB13	0.18	2.36	0.02	0.051	6.36
C4	LPL	-1.08	-2.36	0.02	0.051	2.83
C4	TTC19	-0.13	-2.36	0.02	0.051	4.85
C4	CSF1R	0.32	2.36	0.02	0.051	9.7
C4	AVPR2	-0.86	-2.36	0.02	0.051	1.29
C4	CTGF	0.57	2.35	0.02	0.051	10.41
C4	MYEOV	-0.62	-2.35	0.02	0.051	-0.76
C4	DCAF10	-0.17	-2.35	0.02	0.051	5.23
C4	RPP25	0.32	2.35	0.02	0.051	4.78
C4	CHST7	-0.37	-2.35	0.02	0.051	3.11
C4	SLC39A13	0.2	2.35	0.02	0.051	6.67
C4	GABPB1	-0.2	-2.35	0.02	0.051	3.1
C4	MPND	0.17	2.35	0.02	0.051	3.61
C4	DDX23	0.13	2.35	0.02	0.052	6.38
C4	MUSTN1	-0.8	-2.35	0.02	0.052	-0.03
C4	PARS2	0.21	2.35	0.02	0.052	2.12
C4	PCED1B	0.3	2.35	0.02	0.052	3.55
C4	CACFD1	0.25	2.35	0.02	0.052	2.95
C4	RAB32	0.27	2.35	0.02	0.052	5.1
C4	ITM2A	-0.53	-2.35	0.02	0.052	4.07
C4	PGBD5	-0.39	-2.35	0.02	0.052	0.75
C4	FGFR1OP	-0.22	-2.35	0.02	0.052	4.55
C4	ETV1	-0.44	-2.35	0.02	0.052	3.52
C4	NCOR1	-0.08	-2.35	0.02	0.052	7.78
C4	KAT6B	-0.14	-2.35	0.02	0.052	5.3
C4	STK32C	0.21	2.35	0.02	0.052	3.89
C4	SLC25A21	-0.27	-2.35	0.02	0.052	1.34
C4	GPATCH2L	-0.14	-2.34	0.021	0.052	6.62
C4	CEP152	-0.25	-2.34	0.021	0.052	3.74
C4	PPAT	-0.19	-2.34	0.021	0.052	2.92
C4	NELL1	1.2	2.34	0.021	0.052	2.74
C4	AGBL2	-0.35	-2.34	0.021	0.053	-1.02
C4	APBB3	-0.23	-2.34	0.021	0.053	3.84
C4	GYG2	-1.2	-2.34	0.021	0.053	-1.99
C4	ANKRD30B	-0.47	-2.34	0.021	0.053	-1.85
C4	PCDHGC4	-0.44	-2.34	0.021	0.053	2.55
C4	C11orf45	0.37	2.34	0.021	0.053	3.27
C4	MED30	0.21	2.34	0.021	0.053	2.25
C4	HACD3	-0.15	-2.34	0.021	0.053	5.69
C4	TET2	-0.18	-2.34	0.021	0.053	6.59
C4	TOR3A	0.18	2.34	0.021	0.053	4.58
C4	GPR12	-0.83	-2.34	0.021	0.053	0.24
C4	FAM172A	-0.21	-2.34	0.021	0.053	4.48
C4	C5orf24	-0.19	-2.34	0.021	0.053	5.07
C4	ARHGAP22	0.33	2.34	0.021	0.053	6.6
C4	SMARCAD1	-0.29	-2.34	0.021	0.053	4.44
C4	CCDC22	0.19	2.34	0.021	0.053	4.9
C4	TSHZ1	0.14	2.34	0.021	0.053	5.78
C4	XKR5	-0.31	-2.34	0.021	0.053	0.24
C4	PWWP2B	0.25	2.34	0.021	0.053	4.62
C4	NDST2	0.18	2.34	0.021	0.053	5.63
C4	ZFP62	-0.16	-2.34	0.021	0.053	3.96
C4	CRABP2	-0.74	-2.34	0.021	0.053	4.16
C4	C2CD4A	-0.38	-2.34	0.021	0.053	-0.05
C4	DDO	0.29	2.34	0.021	0.053	2.36
C4	CHM	-0.24	-2.34	0.021	0.053	4.14
C4	STAT6	0.14	2.34	0.021	0.053	8.35
C4	TNRC6B	-0.1	-2.34	0.021	0.053	7.91
C4	PDGFD	-0.43	-2.34	0.021	0.053	6.46
C4	PSMG4	-0.18	-2.34	0.021	0.053	3.75
C4	SPNS2	-0.41	-2.34	0.021	0.053	4.02
C4	ARMC2	-0.22	-2.34	0.021	0.053	3.19
C4	WHAMM	-0.13	-2.34	0.021	0.053	3.9
C4	ZNF626	-0.23	-2.34	0.021	0.053	2.99
C4	IZUMO2	-0.49	-2.34	0.021	0.053	-1.53
C4	FAM234B	-0.19	-2.34	0.021	0.053	3.26
C4	MAP4K4	-0.27	-2.34	0.021	0.053	7.39
C4	PIGX	-0.2	-2.34	0.021	0.053	3.09
C4	TEX261	0.15	2.34	0.021	0.053	6.55
C4	CTDSP1	0.16	2.34	0.021	0.053	7.76
C4	CLCC1	-0.11	-2.34	0.021	0.053	5.64
C4	GPN2	0.1	2.33	0.021	0.053	4.74
C4	PYGL	-0.33	-2.33	0.021	0.053	5.13
C4	NEK6	0.23	2.33	0.021	0.053	6.85
C4	RAB2B	-0.19	-2.33	0.021	0.053	3.98
C4	SKIV2L2	-0.23	-2.33	0.021	0.053	5.26
C4	SULT1C2	-0.44	-2.33	0.021	0.053	2.03
C4	CCDC58	-0.26	-2.33	0.021	0.053	1.85
C4	HEATR6	0.14	2.33	0.021	0.053	4.93
C4	NUDCD2	-0.15	-2.33	0.021	0.054	3.26
C4	MZT2A	-0.21	-2.33	0.021	0.054	3.18
C4	OXA1L	-0.25	-2.33	0.021	0.054	4.27
C4	MLH3	-0.27	-2.33	0.021	0.054	4.71
C4	CACNA1D	0.47	2.33	0.021	0.054	3.84
C4	ARMCX5	0.12	2.33	0.021	0.054	4.03
C4	LRRC47	0.14	2.33	0.021	0.054	5.45
C4	CCDC3	-0.51	-2.33	0.021	0.054	3.21
C4	IKBKAP	-0.12	-2.33	0.021	0.054	5.57
C4	ZNF382	-0.23	-2.33	0.021	0.054	3.34
C4	CENPB	0.21	2.33	0.021	0.054	7.18
C4	UBL4A	0.21	2.33	0.021	0.054	5.26
C4	CCDC91	-0.23	-2.33	0.021	0.054	4.27
C4	ZNF263	0.12	2.33	0.021	0.054	4.96
C4	ZNF799	-0.17	-2.33	0.021	0.054	3.25
C4	OSBP	0.12	2.33	0.021	0.054	6.25
C4	SMNDC1	-0.2	-2.33	0.021	0.054	4.02
C4	SCUBE2	-0.5	-2.33	0.021	0.054	3.12
C4	SLC28A2	-0.4	-2.33	0.021	0.054	-0.24
C4	C1orf64	-0.34	-2.33	0.021	0.054	-0.21
C4	IDH3B	0.15	2.33	0.021	0.054	4.95
C4	AP5S1	0.12	2.33	0.021	0.054	4.66
C4	RAB5B	0.15	2.33	0.021	0.054	6.97
C4	COL22A1	1.08	2.33	0.022	0.054	7.82
C4	TAF1	-0.11	-2.33	0.022	0.054	6.26
C4	LOXL2	-0.5	-2.33	0.022	0.054	6.59
C4	REL	-0.27	-2.33	0.022	0.054	6.26
C4	UBE2E1	-0.2	-2.33	0.022	0.054	4.49
C4	GNA11	0.17	2.33	0.022	0.054	6.92
C4	PLCXD1	-0.34	-2.32	0.022	0.054	2.66
C4	FBXL3	-0.25	-2.32	0.022	0.054	5.41
C4	TC2N	-0.63	-2.32	0.022	0.055	-0.19
C4	USP24	-0.16	-2.32	0.022	0.055	7.22
C4	ING2	0.22	2.32	0.022	0.055	1.97
C4	CDKL5	-0.18	-2.32	0.022	0.055	5.86
C4	METTL2B	-0.14	-2.32	0.022	0.055	4.62
C4	IQCH	0.37	2.32	0.022	0.055	1.19
C4	FAM65A	0.19	2.32	0.022	0.055	7.57
C4	PLEKHJ1	-0.17	-2.32	0.022	0.055	4.12
C4	RASGRP4	0.27	2.32	0.022	0.055	5.36
C4	HIRIP3	0.24	2.32	0.022	0.055	3.64
C4	PDCD11	0.15	2.32	0.022	0.055	6.02
C4	FOXD4L5	-0.52	-2.32	0.022	0.055	-1.96
C4	LIN9	-0.33	-2.32	0.022	0.055	1.21
C4	FAM9B	-0.38	-2.32	0.022	0.055	0.45
C4	UBE2O	0.16	2.32	0.022	0.055	5.47
C4	SMAGP	-0.33	-2.32	0.022	0.055	1.65
C4	CDYL	0.13	2.32	0.022	0.055	5.27
C4	HMGCS1	-0.21	-2.32	0.022	0.055	4.16
C4	GLI2	-0.48	-2.32	0.022	0.055	3.87
C4	SH3GLB1	-0.2	-2.32	0.022	0.055	6.45
C4	DNAJC27	-0.19	-2.32	0.022	0.055	2.37
C4	NFATC3	0.12	2.32	0.022	0.055	6.85
C4	PARPBP	-0.39	-2.32	0.022	0.055	1.07
C4	NSMCE1	0.16	2.32	0.022	0.055	4.14
C4	ARHGEF33	-0.33	-2.32	0.022	0.055	0.71
C4	RP11-343C2.11	0.21	2.32	0.022	0.055	4.8
C4	CRCP	0.12	2.32	0.022	0.055	5.28
C4	PNMA1	0.18	2.32	0.022	0.055	5.83
C4	ANAPC1	-0.15	-2.32	0.022	0.055	5.5
C4	MICAL3	-0.26	-2.32	0.022	0.055	6.09
C4	GOLGA2	0.65	2.32	0.022	0.055	7.81
C4	PARVA	-0.18	-2.32	0.022	0.055	6.22
C4	ZC3HC1	0.11	2.31	0.022	0.055	3.42
C4	AK7	-0.3	-2.31	0.022	0.055	0.07
C4	SOX9	-0.95	-2.31	0.022	0.056	3.96
C4	AHCYL2	0.19	2.31	0.022	0.056	5.59
C4	ARID5A	0.23	2.31	0.022	0.056	5.25
C4	PCDHA9	-0.36	-2.31	0.022	0.056	-0.04
C4	URI1	-0.13	-2.31	0.022	0.056	5.36
C4	TTI2	0.14	2.31	0.022	0.056	3.41
C4	ZNF267	-0.27	-2.31	0.022	0.056	3.71
C4	C7orf26	0.13	2.31	0.022	0.056	4.86
C4	EEF1A1	0.18	2.31	0.022	0.056	12.18
C4	NUDT22	0.15	2.31	0.022	0.056	4.72
C4	SLC44A5	-0.56	-2.31	0.022	0.056	-0.29
C4	TNKS	-0.16	-2.31	0.022	0.056	5.71
C4	SMIM11A	-0.39	-2.31	0.022	0.056	2.47
C4	RP11-111M22.2	-0.22	-2.31	0.022	0.056	2.82
C4	CKAP2L	-0.46	-2.31	0.022	0.056	1.42
C4	GABRA3	0.69	2.31	0.022	0.056	1.24
C4	FAM107A	-0.52	-2.31	0.022	0.056	2.91
C4	ANKIB1	-0.12	-2.31	0.022	0.056	5.94
C4	RPS15	0.21	2.31	0.022	0.056	7.46
C4	CRHR2	-0.79	-2.31	0.022	0.056	-1.8
C4	INSL6	-0.29	-2.31	0.022	0.056	1.23
C4	TEN1	0.27	2.31	0.022	0.056	3.35
C4	NEFH	0.5	2.31	0.022	0.056	3.9
C4	MRPS14	-0.16	-2.31	0.022	0.056	3.69
C4	TF	-0.3	-2.31	0.022	0.056	4.5
C4	ZNF593	0.27	2.31	0.023	0.056	2.83
C4	ZNF839	-0.13	-2.31	0.023	0.056	3.51
C4	PODXL	-0.36	-2.31	0.023	0.056	6.62
C4	POLE2	-0.44	-2.31	0.023	0.056	-0.62
C4	ADORA2A	-0.63	-2.31	0.023	0.056	-0.17
C4	SNRNP25	0.24	2.31	0.023	0.056	2.53
C4	PUSL1	0.21	2.31	0.023	0.056	3.51
C4	MYO16	1.44	2.31	0.023	0.056	-3.04
C4	MPI	0.14	2.31	0.023	0.056	4.74
C4	AQP9	1.12	2.31	0.023	0.056	2.5
C4	CCDC148	-0.38	-2.31	0.023	0.056	0.53
C4	RP11-834C11.12	-0.77	-2.31	0.023	0.057	-0.33
C4	LDLRAD4	0.23	2.3	0.023	0.057	8.08
C4	RRP15	-0.23	-2.3	0.023	0.057	3.68
C4	ANKUB1	-0.36	-2.3	0.023	0.057	0.86
C4	AIP	0.18	2.3	0.023	0.057	5.45
C4	GJA3	0.95	2.3	0.023	0.057	0.52
C4	TXNL4A	0.15	2.3	0.023	0.057	5.15
C4	TRAPPC2	-0.14	-2.3	0.023	0.057	3.47
C4	RNF38	-0.12	-2.3	0.023	0.057	5.45
C4	ARMC8	-0.2	-2.3	0.023	0.057	4.92
C4	UROD	0.17	2.3	0.023	0.057	5.05
C4	HMGN2	0.19	2.3	0.023	0.057	6.43
C4	SLC38A1	-0.27	-2.3	0.023	0.057	3.59
C4	EXT2	0.15	2.3	0.023	0.057	6.85
C4	CCDC83	-0.53	-2.3	0.023	0.057	-0.63
C4	TRDC	-0.64	-2.3	0.023	0.057	-1.85
C4	C16orf89	-0.78	-2.3	0.023	0.057	1.32
C4	PNPLA2	-0.54	-2.3	0.023	0.057	5.39
C4	APOD	-1.15	-2.3	0.023	0.057	1.25
C4	TMEM27	-0.51	-2.3	0.023	0.057	-1.8
C4	UVSSA	-0.26	-2.3	0.023	0.057	5.6
C4	GLE1	0.13	2.3	0.023	0.057	5.5
C4	PANX2	0.65	2.3	0.023	0.057	0.05
C4	ACSM6	-0.42	-2.3	0.023	0.057	-0.81
C4	SUMF1	0.15	2.3	0.023	0.057	6.11
C4	CTSC	-0.29	-2.3	0.023	0.057	6.42
C4	ZNF665	-0.22	-2.3	0.023	0.057	2.6
C4	RBMX	-0.14	-2.3	0.023	0.057	6.31
C4	UCHL5	-0.27	-2.3	0.023	0.057	3.32
C4	LILRA2	1.2	2.3	0.023	0.057	4.39
C4	TMCC1	-0.12	-2.3	0.023	0.057	5.51
C4	ZNF585A	-0.18	-2.3	0.023	0.057	4.03
C4	EPHB4	-0.41	-2.3	0.023	0.058	5.05
C4	TNNI1	-1.33	-2.3	0.023	0.058	-1.52
C4	DSCAML1	-0.79	-2.3	0.023	0.058	1.51
C4	PROSER2	-0.35	-2.29	0.023	0.058	0.99
C4	RREB1	0.15	2.29	0.023	0.058	7.99
C4	ZNRF3	-0.21	-2.29	0.023	0.058	3.26
C4	OR7A5	-0.37	-2.29	0.023	0.058	0.06
C4	SLC30A4	-0.18	-2.29	0.023	0.058	4.96
C4	PCNP	-0.25	-2.29	0.023	0.058	5.25
C4	RBM47	0.29	2.29	0.023	0.058	7
C4	EHD1	0.27	2.29	0.023	0.058	6.28
C4	RNGTT	-0.18	-2.29	0.023	0.058	4.04
C4	WIPI1	0.17	2.29	0.023	0.058	5.51
C4	ZNF711	-0.62	-2.29	0.023	0.058	-1.65
C4	HDGF	0.18	2.29	0.023	0.058	7.23
C4	ZNF692	-0.3	-2.29	0.023	0.058	3.83
C4	DTWD2	-0.23	-2.29	0.024	0.058	2.29
C4	HRH1	0.24	2.29	0.024	0.058	6.77
C4	ZFAND2A	0.23	2.29	0.024	0.058	2.61
C4	CRADD	-0.15	-2.29	0.024	0.058	3.21
C4	ACAA1	0.13	2.29	0.024	0.058	5.25
C4	EIF2B4	-0.11	-2.29	0.024	0.058	4.64
C4	BECN1	0.13	2.29	0.024	0.058	6.05
C4	STAT5B	-0.16	-2.29	0.024	0.058	6.36
C4	STX1B	-0.33	-2.29	0.024	0.058	1.67
C4	GTPBP10	-0.23	-2.29	0.024	0.058	3.6
C4	COL9A1	-0.43	-2.29	0.024	0.058	-0.96
C4	CSTF2	0.17	2.29	0.024	0.058	3.62
C4	C1orf43	0.15	2.29	0.024	0.058	6.59
C4	PTGFRN	-0.4	-2.29	0.024	0.058	7.95
C4	TRIM11	0.15	2.29	0.024	0.058	5.16
C4	SGCG	-0.81	-2.29	0.024	0.058	-2.81
C4	RASL10B	-0.5	-2.29	0.024	0.058	0.94
C4	LYRM5	-0.42	-2.29	0.024	0.059	1.7
C4	CYP3A43	-0.32	-2.29	0.024	0.059	-0.54
C4	FBXW8	0.13	2.29	0.024	0.059	5.15
C4	ANKRD53	-0.52	-2.29	0.024	0.059	-1.6
C4	ZNF721	-0.3	-2.29	0.024	0.059	3.89
C4	CHERP	0.16	2.29	0.024	0.059	6.08
C4	AP5M1	-0.35	-2.29	0.024	0.059	4.87
C4	NCDN	0.2	2.29	0.024	0.059	5.52
C4	KHDRBS2	-0.63	-2.29	0.024	0.059	-2.31
C4	TMEM158	0.52	2.29	0.024	0.059	1.19
C4	NUP188	0.13	2.29	0.024	0.059	6.46
C4	RHPN1	-0.4	-2.28	0.024	0.059	2.61
C4	COA6	-0.28	-2.28	0.024	0.059	2.07
C4	IQGAP3	0.58	2.28	0.024	0.059	3.85
C4	MS4A6A	0.3	2.28	0.024	0.059	8.59
C4	PDPK1	0.1	2.28	0.024	0.059	6.68
C4	HBG2	-0.64	-2.28	0.024	0.059	-3.82
C4	STEAP4	0.63	2.28	0.024	0.059	8.62
C4	CLSTN2	-0.61	-2.28	0.024	0.059	3.16
C4	MTMR10	-0.18	-2.28	0.024	0.059	5.3
C4	C20orf24	0.24	2.28	0.024	0.059	5.06
C4	RRAGC	-0.23	-2.28	0.024	0.059	4.56
C4	APLP1	-0.53	-2.28	0.024	0.059	-0.62
C4	GALNT12	0.47	2.28	0.024	0.059	3.81
C4	FBXO43	-0.55	-2.28	0.024	0.059	-1.45
C4	XPNPEP3	-0.12	-2.28	0.024	0.059	4.84
C4	PTPN5	-0.58	-2.28	0.024	0.059	1.74
C4	DMXL1	-0.23	-2.28	0.024	0.059	6.3
C4	DRAM2	-0.39	-2.28	0.024	0.059	3.95
C4	NR3C1	-0.17	-2.28	0.024	0.059	7.02
C4	HSPBAP1	-0.24	-2.28	0.024	0.059	3.99
C4	COMMD2	-0.24	-2.28	0.024	0.06	4.31
C4	CDH15	0.86	2.28	0.024	0.06	1.18
C4	MCAT	0.19	2.28	0.024	0.06	2.8
C4	SAT1	0.3	2.28	0.024	0.06	8.38
C4	TMEM263	-0.26	-2.28	0.024	0.06	5.25
C4	PRRT3	0.22	2.28	0.024	0.06	2.92
C4	MLEC	0.17	2.28	0.024	0.06	7.85
C4	TRPM8	-0.4	-2.28	0.024	0.06	-0.34
C4	CCDC153	-0.28	-2.28	0.024	0.06	0.73
C4	COX14	-0.3	-2.28	0.024	0.06	2.45
C4	FAM46A	0.31	2.28	0.024	0.06	7.62
C4	PARK7	0.18	2.28	0.024	0.06	5.74
C4	DDX56	0.11	2.28	0.024	0.06	5.32
C4	KLHL17	-0.24	-2.28	0.024	0.06	3.35
C4	C19orf54	0.18	2.28	0.024	0.06	3.72
C4	PBXIP1	0.23	2.28	0.024	0.06	7.46
C4	BTBD11	0.69	2.28	0.025	0.06	4.73
C4	METTL21A	-0.27	-2.27	0.025	0.06	5.99
C4	MAP2K5	-0.14	-2.27	0.025	0.06	4.48
C4	PLEKHG6	-0.67	-2.27	0.025	0.06	-1.16
C4	MEX3B	-0.43	-2.27	0.025	0.06	3.01
C4	MAP3K12	-0.25	-2.27	0.025	0.06	5.54
C4	SDC3	0.37	2.27	0.025	0.06	8.23
C4	SMARCA5	-0.16	-2.27	0.025	0.06	6.51
C4	L3MBTL2	0.13	2.27	0.025	0.06	5.37
C4	ADCY2	-0.35	-2.27	0.025	0.06	3.49
C4	NBEA	-0.3	-2.27	0.025	0.06	3.76
C4	TOR1B	0.17	2.27	0.025	0.06	5.08
C4	C2orf74	-0.35	-2.27	0.025	0.06	2.34
C4	ZNF439	-0.22	-2.27	0.025	0.06	3.78
C4	GPR162	-0.42	-2.27	0.025	0.06	2.62
C4	ATP6AP1L	-0.33	-2.27	0.025	0.06	1.66
C4	SDC4	0.31	2.27	0.025	0.06	5.88
C4	SBNO2	0.28	2.27	0.025	0.06	7.07
C4	PIGA	-0.28	-2.27	0.025	0.06	2.5
C4	SOBP	-0.25	-2.27	0.025	0.06	5.86
C4	SNX15	0.2	2.27	0.025	0.06	5.17
C4	UBR7	0.15	2.27	0.025	0.06	4.01
C4	SPATC1L	0.88	2.27	0.025	0.06	0.32
C4	CCDC112	-0.3	-2.27	0.025	0.06	2.49
C4	TSR3	0.22	2.27	0.025	0.06	4.8
C4	SLU7	0.15	2.27	0.025	0.06	5.51
C4	RPL7L1	0.1	2.27	0.025	0.06	6.41
C4	JPH2	-0.83	-2.27	0.025	0.06	1.11
C4	ATPIF1	0.17	2.27	0.025	0.06	3.35
C4	OR51L1	-0.39	-2.27	0.025	0.06	0.01
C4	WASF3	-0.35	-2.27	0.025	0.06	3.25
C4	ADGRB3	0.64	2.27	0.025	0.06	5.48
C4	GTF2H2	-0.39	-2.27	0.025	0.061	3.09
C4	ZNF764	0.17	2.27	0.025	0.061	3.74
C4	MME	-0.72	-2.27	0.025	0.061	1.27
C4	COMMD6	-0.33	-2.27	0.025	0.061	3.27
C4	HIST2H2AC	0.28	2.27	0.025	0.061	5.3
C4	COL20A1	-0.45	-2.27	0.025	0.061	-1.13
C4	PGAM5	0.17	2.27	0.025	0.061	4.55
C4	POLR2F	0.16	2.27	0.025	0.061	4.26
C4	FASTKD1	-0.31	-2.27	0.025	0.061	3.15
C4	ACTA2	-0.56	-2.27	0.025	0.061	6.12
C4	METTL22	-0.18	-2.27	0.025	0.061	4.48
C4	CAMTA1	-0.15	-2.27	0.025	0.061	3.21
C4	RBM44	-0.41	-2.27	0.025	0.061	1.49
C4	RFXANK	0.17	2.27	0.025	0.061	4.13
C4	PTS	-0.23	-2.27	0.025	0.061	3.09
C4	ERVW-1	-0.29	-2.27	0.025	0.061	4.17
C4	RAD23B	-0.15	-2.27	0.025	0.061	6.58
C4	TSNAXIP1	-0.39	-2.26	0.025	0.061	0.22
C4	NEB	-1.42	-2.26	0.025	0.061	2.92
C4	NDUFAF7	-0.18	-2.26	0.025	0.061	3.06
C4	ZNF404	-0.72	-2.26	0.025	0.061	-1.15
C4	FAR2	-0.23	-2.26	0.025	0.061	4.1
C4	NIF3L1	0.17	2.26	0.025	0.061	3.69
C4	TMED6	-0.55	-2.26	0.025	0.061	-0.21
C4	CDH24	-0.48	-2.26	0.025	0.061	2.04
C4	SUFU	0.18	2.26	0.025	0.061	6.29
C4	COX6B1	0.21	2.26	0.025	0.061	5.23
C4	CNTNAP4	1	2.26	0.025	0.061	0.32
C4	ARID2	-0.15	-2.26	0.025	0.061	5.81
C4	2026-03-09	0.23	2.26	0.025	0.061	4.23
C4	L1TD1	0.76	2.26	0.025	0.061	4.38
C4	MRPS5	-0.15	-2.26	0.025	0.061	5.54
C4	SLC2A8	0.18	2.26	0.025	0.061	4.5
C4	THSD4	-0.45	-2.26	0.025	0.062	3.71
C4	SAMD15	0.28	2.26	0.025	0.062	0.54
C4	CREB3	0.16	2.26	0.025	0.062	4.89
C4	CEP70	-0.29	-2.26	0.025	0.062	2.74
C4	ASS1	0.36	2.26	0.025	0.062	5.7
C4	HSD17B8	0.26	2.26	0.025	0.062	-1.38
C4	SCPEP1	0.21	2.26	0.025	0.062	6.77
C4	TEX30	-0.36	-2.26	0.026	0.062	0.04
C4	MEP1B	-0.47	-2.26	0.026	0.062	-1.27
C4	ATG12	-0.23	-2.26	0.026	0.062	4.75
C4	OPA1	-0.19	-2.26	0.026	0.062	5.57
C4	MGA	-0.15	-2.26	0.026	0.062	6.85
C4	RNF216	0.1	2.26	0.026	0.062	6.62
C4	ADD2	-0.43	-2.26	0.026	0.062	1.75
C4	GEMIN2	-0.18	-2.26	0.026	0.062	2.31
C4	RP11-195F19.5	0.33	2.26	0.026	0.062	0.68
C4	RIN2	0.22	2.26	0.026	0.062	8.93
C4	MAL	1.06	2.26	0.026	0.062	-0.54
C4	PLCXD2	-0.54	-2.26	0.026	0.062	1.41
C4	TERF2	0.11	2.26	0.026	0.062	5.33
C4	C10orf55	-0.74	-2.26	0.026	0.062	-0.3
C4	RCAN1	0.39	2.26	0.026	0.062	6.97
C4	PXMP2	-0.29	-2.26	0.026	0.062	0.91
C4	GOLGA6L4	-0.47	-2.26	0.026	0.062	1.47
C4	MCM6	0.17	2.26	0.026	0.062	4.71
C4	KCNAB1	-0.6	-2.25	0.026	0.062	-0.37
C4	PI16	-1.72	-2.25	0.026	0.062	-2.4
C4	C19orf43	0.18	2.25	0.026	0.062	6.2
C4	WDR48	-0.17	-2.25	0.026	0.062	4.92
C4	NAF1	-0.15	-2.25	0.026	0.062	3.25
C4	SLC16A4	0.35	2.25	0.026	0.062	4.86
C4	SLC25A34	-0.33	-2.25	0.026	0.062	1.91
C4	ABCG5	-0.44	-2.25	0.026	0.062	-1.3
C4	NFE2L3	0.47	2.25	0.026	0.062	3.31
C4	NEK2	-0.3	-2.25	0.026	0.062	1.28
C4	LINC00854	-0.32	-2.25	0.026	0.062	0.59
C4	SSTR2	-0.25	-2.25	0.026	0.062	3.11
C4	TSTA3	0.19	2.25	0.026	0.062	3.63
C4	DHX15	-0.14	-2.25	0.026	0.062	6.22
C4	FBXO9	-0.1	-2.25	0.026	0.062	5.41
C4	PEX1	-0.18	-2.25	0.026	0.062	4.14
C4	CCP110	-0.22	-2.25	0.026	0.063	4.13
C4	NES	-0.41	-2.25	0.026	0.063	5.25
C4	DPH6	-0.34	-2.25	0.026	0.063	2.4
C4	TEAD3	-0.3	-2.25	0.026	0.063	3.35
C4	RET	-0.8	-2.25	0.026	0.063	1.06
C4	RPA4	-0.41	-2.25	0.026	0.063	0.11
C4	HIST1H2BC	0.27	2.25	0.026	0.063	5.25
C4	SLC25A37	-0.2	-2.25	0.026	0.063	5.71
C4	RAD52	-0.21	-2.25	0.026	0.063	3.65
C4	EMC8	0.16	2.25	0.026	0.063	4.2
C4	COL24A1	-0.53	-2.25	0.026	0.063	2.73
C4	HYAL1	0.3	2.25	0.026	0.063	5.3
C4	SIRPB1	0.74	2.25	0.026	0.063	3.13
C4	KIAA2012	-0.28	-2.25	0.026	0.063	1.92
C4	STK17B	-0.35	-2.25	0.026	0.063	5.25
C4	ALDH16A1	0.18	2.25	0.026	0.063	5.9
C4	BNC2	-0.32	-2.25	0.026	0.063	5.89
C4	SEPHS1	0.15	2.25	0.026	0.063	5.09
C4	DGCR6	-0.27	-2.25	0.026	0.063	1.79
C4	CHRM5	-0.31	-2.25	0.026	0.063	0.32
C4	IGLC1	1.89	2.25	0.026	0.063	-4.55
C4	VMO1	0.63	2.25	0.026	0.063	2.38
C4	LRRC4	-0.37	-2.25	0.026	0.063	2.75
C4	SCFD1	-0.25	-2.24	0.026	0.063	4.97
C4	GPHN	-0.14	-2.24	0.026	0.063	4.06
C4	RNASE4	-0.29	-2.24	0.027	0.064	4.13
C4	SUGP2	-0.2	-2.24	0.027	0.064	6.49
C4	DCAF8	-0.1	-2.24	0.027	0.064	6.52
C4	HP1BP3	-0.09	-2.24	0.027	0.064	7.19
C4	ADAMTSL1	0.8	2.24	0.027	0.064	6.26
C4	RNF130	0.18	2.24	0.027	0.064	7.97
C4	CYC1	0.19	2.24	0.027	0.064	5.08
C4	SCAP	0.14	2.24	0.027	0.064	7.01
C4	TYR	-0.54	-2.24	0.027	0.064	-2.13
C4	NFATC4	-0.38	-2.24	0.027	0.064	5.12
C4	CDAN1	-0.14	-2.24	0.027	0.064	4.18
C4	GABPB2	-0.16	-2.24	0.027	0.064	5.5
C4	SUPT16H	0.1	2.24	0.027	0.064	6.68
C4	ITIH5	-0.57	-2.24	0.027	0.064	5.35
C4	THBS2	-0.51	-2.24	0.027	0.064	8.6
C4	STMND1	-0.38	-2.24	0.027	0.064	0.17
C4	FAM19A2	-0.34	-2.24	0.027	0.064	0.73
C4	CLEC2D	-0.27	-2.24	0.027	0.064	3.29
C4	FCRL2	-0.75	-2.24	0.027	0.064	-3.57
C4	ATCAY	-0.34	-2.24	0.027	0.064	0.4
C4	SPG7	-0.2	-2.24	0.027	0.064	7.11
C4	TBL3	0.15	2.24	0.027	0.064	5.05
C4	EXOSC2	0.12	2.24	0.027	0.064	4.2
C4	ANO1	-0.46	-2.24	0.027	0.064	6.19
C4	GPALPP1	-0.14	-2.24	0.027	0.064	4.24
C4	VAC14	0.16	2.24	0.027	0.064	6.21
C4	EIF4EBP3	0.25	2.24	0.027	0.064	2.87
C4	DDAH1	0.43	2.24	0.027	0.064	4.25
C4	PLA1A	-0.69	-2.24	0.027	0.064	-1.44
C4	SPATA20	0.35	2.24	0.027	0.064	5.15
C4	ARHGAP5	-0.33	-2.24	0.027	0.064	6.08
C4	CYB5R4	-0.19	-2.24	0.027	0.064	5.41
C4	PLD5	-0.39	-2.24	0.027	0.064	-0.73
C4	MAOA	-0.64	-2.24	0.027	0.064	2.8
C4	HIST1H3D	0.49	2.24	0.027	0.065	3.32
C4	CECR2	-0.5	-2.23	0.027	0.065	0.08
C4	FAM199X	-0.22	-2.23	0.027	0.065	4.61
C4	PAPD5	-0.16	-2.23	0.027	0.065	4.08
C4	IL15	-0.26	-2.23	0.027	0.065	3.11
C4	CH25H	-0.84	-2.23	0.027	0.065	-1.09
C4	TAB3	-0.14	-2.23	0.027	0.065	5.06
C4	ABRA	-0.65	-2.23	0.027	0.065	-1.76
C4	PON3	-0.5	-2.23	0.027	0.065	0.24
C4	NDUFA5	-0.24	-2.23	0.027	0.065	3.81
C4	GPR107	0.08	2.23	0.027	0.065	7.24
C4	PLCD1	0.23	2.23	0.027	0.065	5.22
C4	ZDBF2	0.53	2.23	0.027	0.065	4.82
C4	GALNT18	-0.49	-2.23	0.027	0.065	4.29
C4	RP11-347C12.3	0.31	2.23	0.027	0.065	2.52
C4	MTMR4	-0.13	-2.23	0.027	0.065	5.55
C4	SMARCA1	-0.21	-2.23	0.027	0.065	5.16
C4	GABPA	-0.2	-2.23	0.027	0.065	4.93
C4	DNAH17	0.85	2.23	0.027	0.065	2.14
C4	TNFRSF11A	0.46	2.23	0.027	0.065	5.47
C4	PFDN6	0.38	2.23	0.028	0.065	1.26
C4	LRRTM2	-0.55	-2.23	0.028	0.065	-2.78
C4	ZNF16	0.13	2.23	0.028	0.065	3.5
C4	MACF1	-0.14	-2.23	0.028	0.066	10.05
C4	EIF2B5	0.1	2.23	0.028	0.066	5.51
C4	C2orf61	-0.37	-2.23	0.028	0.066	0.2
C4	LY75-CD302	0.64	2.23	0.028	0.066	4.53
C4	AGPAT5	-0.21	-2.23	0.028	0.066	2.54
C4	CERS6	-0.21	-2.23	0.028	0.066	4.99
C4	AUP1	0.14	2.23	0.028	0.066	6.59
C4	ENHO	0.85	2.23	0.028	0.066	3.74
C4	TAPBPL	0.25	2.23	0.028	0.066	4.7
C4	HSPB9	-0.49	-2.23	0.028	0.066	-2.07
C4	SMIM10L2B	-0.4	-2.23	0.028	0.066	-0.58
C4	NBPF11	-0.18	-2.23	0.028	0.066	4.73
C4	KIF26A	-0.43	-2.23	0.028	0.066	2.51
C4	PAFAH1B1	-0.11	-2.23	0.028	0.066	7.18
C4	MUM1	-0.18	-2.23	0.028	0.066	6
C4	NUAK1	-0.35	-2.22	0.028	0.066	4.61
C4	ZNF511	0.2	2.22	0.028	0.066	3.95
C4	DCAKD	0.16	2.22	0.028	0.066	4.58
C4	PTPN2	-0.21	-2.22	0.028	0.066	4.53
C4	ZNF672	0.17	2.22	0.028	0.066	5.24
C4	NREP	-0.42	-2.22	0.028	0.066	4.97
C4	COL11A1	-1.11	-2.22	0.028	0.066	3.19
C4	RBP7	-0.56	-2.22	0.028	0.066	-0.4
C4	ACE	-0.38	-2.22	0.028	0.066	5.28
C4	FN3K	-0.23	-2.22	0.028	0.066	3.19
C4	PLCD4	-0.29	-2.22	0.028	0.066	3.19
C4	WDR36	-0.27	-2.22	0.028	0.066	5.16
C4	STMN2	1.07	2.22	0.028	0.066	0.98
C4	EPS8	-0.16	-2.22	0.028	0.066	7.13
C4	NCAM1	-0.76	-2.22	0.028	0.066	1.08
C4	GLCE	-0.2	-2.22	0.028	0.066	4.55
C4	GJA4	-0.4	-2.22	0.028	0.066	2.72
C4	ANOS1	0.49	2.22	0.028	0.067	5.21
C4	PER3	0.68	2.22	0.028	0.067	6.98
C4	SHANK1	-0.35	-2.22	0.028	0.067	2.24
C4	TNFAIP8	-0.22	-2.22	0.028	0.067	3.93
C4	MAML2	0.16	2.22	0.028	0.067	6.69
C4	C22orf39	-0.13	-2.22	0.028	0.067	4.81
C4	ALKBH7	0.22	2.22	0.028	0.067	4.07
C4	ATRAID	0.18	2.22	0.028	0.067	5.07
C4	MT1E	0.52	2.22	0.028	0.067	5.97
C4	MCM7	0.16	2.22	0.028	0.067	5.43
C4	AEBP1	-0.54	-2.22	0.028	0.067	9.44
C4	ZNF385C	-0.26	-2.22	0.028	0.067	0.78
C4	KHDRBS3	0.35	2.22	0.028	0.067	4.99
C4	HIPK3	-0.18	-2.22	0.028	0.067	7.59
C4	DNAJC15	-0.26	-2.22	0.028	0.067	4.35
C4	KIF20B	-0.32	-2.22	0.028	0.067	2.75
C4	BEX4	0.25	2.22	0.028	0.067	3.37
C4	WDR45B	0.11	2.21	0.028	0.067	6.11
C4	ZNF595	-0.26	-2.21	0.028	0.067	3.02
C4	SH3PXD2A	0.25	2.21	0.028	0.067	9.12
C4	GRM6	-0.29	-2.21	0.029	0.067	0.33
C4	IDS	0.21	2.21	0.029	0.067	8.22
C4	NOMO3	0.63	2.21	0.029	0.067	5.89
C4	OSMR	0.34	2.21	0.029	0.067	7.94
C4	CLDN15	-0.22	-2.21	0.029	0.067	3.3
C4	STAP2	-0.3	-2.21	0.029	0.067	1.14
C4	C15orf40	-0.21	-2.21	0.029	0.068	5.11
C4	ZNF737	-0.26	-2.21	0.029	0.068	3.14
C4	EIF4E1B	-0.41	-2.21	0.029	0.068	-0.68
C4	AMIGO3	1.42	2.21	0.029	0.068	1.98
C4	CLK2	-0.12	-2.21	0.029	0.068	4.15
C4	DHODH	-0.16	-2.21	0.029	0.068	2.73
C4	FAM131B	-0.42	-2.21	0.029	0.068	0.25
C4	POLR1B	0.18	2.21	0.029	0.068	4.6
C4	TBC1D9B	0.17	2.21	0.029	0.068	6.98
C4	ARHGAP15	-0.33	-2.21	0.029	0.068	3.04
C4	MAPK6	-0.22	-2.21	0.029	0.068	4.93
C4	ST3GAL5	-0.28	-2.21	0.029	0.068	4.88
C4	PPIG	-0.2	-2.21	0.029	0.068	5.18
C4	FAM3C	-0.25	-2.21	0.029	0.068	4.76
C4	AQP11	-0.44	-2.21	0.029	0.068	-1.64
C4	NAP1L1	-0.18	-2.21	0.029	0.068	6.71
C4	NPFFR1	-0.23	-2.21	0.029	0.068	1.85
C4	ALG10	-0.29	-2.21	0.029	0.068	2.2
C4	PPFIA4	-0.48	-2.21	0.029	0.068	3.22
C4	RP11-949J7.8	-0.35	-2.21	0.029	0.068	3.48
C4	LCN6	-0.63	-2.21	0.029	0.068	-0.28
C4	SATL1	-0.43	-2.21	0.029	0.068	2.1
C4	SLC4A10	-0.35	-2.2	0.029	0.068	0.08
C4	ULBP1	-0.62	-2.2	0.029	0.069	-1.48
C4	CYSRT1	0.6	2.2	0.029	0.069	-1.76
C4	EDC4	0.12	2.2	0.029	0.069	6.16
C4	KIAA1191	0.15	2.2	0.029	0.069	5.88
C4	CHSY1	0.25	2.2	0.029	0.069	7.16
C4	IMPAD1	-0.21	-2.2	0.029	0.069	5.96
C4	STXBP3	-0.24	-2.2	0.029	0.069	5.18
C4	CAPN3	-0.43	-2.2	0.029	0.069	3.58
C4	PPP1R8	0.11	2.2	0.029	0.069	4.91
C4	C1orf167	0.32	2.2	0.029	0.069	0.49
C4	RNF149	0.19	2.2	0.029	0.069	6.45
C4	ADGRF3	-0.44	-2.2	0.029	0.069	-1.66
C4	HABP4	-0.22	-2.2	0.029	0.069	4.29
C4	C21orf59	0.12	2.2	0.03	0.069	4.25
C4	NDUFB9	0.21	2.2	0.03	0.069	4.88
C4	PNPLA4	-0.16	-2.2	0.03	0.069	3.4
C4	RBBP6	-0.15	-2.2	0.03	0.069	5.62
C4	PILRB	-0.32	-2.2	0.03	0.069	5.08
C4	RNF167	0.14	2.2	0.03	0.069	5.64
C4	TBX19	-0.24	-2.2	0.03	0.069	2.33
C4	CIITA	0.35	2.2	0.03	0.069	7.97
C4	C19orf44	-0.23	-2.2	0.03	0.069	3.24
C4	ATP5D	0.2	2.2	0.03	0.069	5.62
C4	TBX2	-0.45	-2.2	0.03	0.069	3.87
C4	FAM173A	0.22	2.2	0.03	0.069	3.55
C4	CYCS	-0.23	-2.2	0.03	0.069	4.21
C4	SPATA18	0.38	2.2	0.03	0.07	3.79
C4	ATM	-0.23	-2.2	0.03	0.07	7.5
C4	SDHD	-0.24	-2.2	0.03	0.07	4.65
C4	IL13RA2	-0.76	-2.2	0.03	0.07	-0.35
C4	ARHGEF18	0.15	2.2	0.03	0.07	6.09
C4	RELB	0.32	2.2	0.03	0.07	4.21
C4	CPD	-0.19	-2.2	0.03	0.07	6.55
C4	SEC23IP	-0.15	-2.2	0.03	0.07	5.29
C4	TCAP	-0.91	-2.2	0.03	0.07	0.46
C4	AKAP10	-0.14	-2.2	0.03	0.07	5.11
C4	CHKB	-0.17	-2.19	0.03	0.07	5.21
C4	ZNF41	-0.13	-2.19	0.03	0.07	3.84
C4	TJP1	-0.23	-2.19	0.03	0.07	6.08
C4	SFSWAP	-0.14	-2.19	0.03	0.07	5.88
C4	NOL3	0.23	2.19	0.03	0.07	4.71
C4	NUDC	0.18	2.19	0.03	0.07	5.73
C4	TMEM71	-0.39	-2.19	0.03	0.07	0.8
C4	DPH5	-0.19	-2.19	0.03	0.07	2.92
C4	2026-03-06	-0.16	-2.19	0.03	0.07	6.79
C4	MED26	0.15	2.19	0.03	0.07	3.82
C4	SEZ6L2	1.03	2.19	0.03	0.07	3.09
C4	TDG	-0.16	-2.19	0.03	0.07	3.91
C4	SUZ12	-0.23	-2.19	0.03	0.07	4.12
C4	KLHL30	-0.88	-2.19	0.03	0.07	0.03
C4	SHTN1	0.27	2.19	0.03	0.07	6.39
C4	HIST2H2AB	0.3	2.19	0.03	0.07	3.25
C4	ZNF330	0.14	2.19	0.03	0.07	4.89
C4	ZNF100	-0.35	-2.19	0.03	0.07	2.55
C4	TTLL3	-0.27	-2.19	0.03	0.07	5.97
C4	MYO15B	-0.34	-2.19	0.03	0.07	5.63
C4	ZNF169	-0.2	-2.19	0.03	0.07	2.98
C4	TOMM40L	0.19	2.19	0.03	0.07	4.42
C4	TOP3A	0.12	2.19	0.03	0.07	4.75
C4	EPB41L4B	-1.13	-2.19	0.03	0.07	-3.86
C4	NDUFB5	-0.17	-2.19	0.03	0.07	4.22
C4	RP1	-0.48	-2.19	0.03	0.07	-0.22
C4	CCDC107	-0.23	-2.19	0.03	0.07	2.91
C4	QSER1	-0.2	-2.19	0.03	0.07	6.07
C4	C6orf48	0.19	2.19	0.03	0.07	2.73
C4	CADPS2	0.18	2.19	0.03	0.071	5.43
C4	RHOBTB1	-0.19	-2.19	0.03	0.071	5.05
C4	H2AFY	0.19	2.19	0.03	0.071	8.1
C4	ADAMTS17	0.4	2.19	0.03	0.071	5.68
C4	ANKS4B	-0.27	-2.19	0.03	0.071	-0.07
C4	MFAP1	0.13	2.19	0.03	0.071	4.81
C4	GLO1	-0.24	-2.19	0.03	0.071	4.59
C4	LAMC2	-0.48	-2.19	0.03	0.071	0.25
C4	KCTD13	-0.15	-2.19	0.031	0.071	4.32
C4	TEX22	-0.32	-2.19	0.031	0.071	0.79
C4	LYVE1	-0.62	-2.19	0.031	0.071	8.21
C4	ELMOD2	-0.31	-2.19	0.031	0.071	3.75
C4	EFNB2	0.45	2.19	0.031	0.071	5.21
C4	ZNF879	-0.23	-2.19	0.031	0.071	1.87
C4	EXD3	-0.26	-2.19	0.031	0.071	4.09
C4	GGH	-0.46	-2.19	0.031	0.071	0.47
C4	ATP6V0D2	-0.45	-2.19	0.031	0.071	0.05
C4	HLX	0.27	2.19	0.031	0.071	4.07
C4	MRPL4	0.17	2.19	0.031	0.071	4.7
C4	FBXW2	-0.11	-2.19	0.031	0.071	6.46
C4	PSTPIP2	-0.29	-2.18	0.031	0.071	2.17
C4	DNAJC14	0.57	2.18	0.031	0.071	2.49
C4	ATP6V0E1	0.18	2.18	0.031	0.071	6.38
C4	SNAI3	0.44	2.18	0.031	0.071	1.64
C4	MB21D2	-0.27	-2.18	0.031	0.071	2.47
C4	PSTK	-0.24	-2.18	0.031	0.072	1.52
C4	SFR1	-0.23	-2.18	0.031	0.072	2.03
C4	FAIM	-0.19	-2.18	0.031	0.072	2.68
C4	L3MBTL3	-0.18	-2.18	0.031	0.072	2.96
C4	CKB	-0.54	-2.18	0.031	0.072	3.13
C4	THAP4	0.17	2.18	0.031	0.072	5.35
C4	CRTC2	0.17	2.18	0.031	0.072	5.79
C4	VEGFA	-0.43	-2.18	0.031	0.072	4.17
C4	METTL14	-0.18	-2.18	0.031	0.072	4.1
C4	HMGA2	0.51	2.18	0.031	0.072	3.11
C4	DBF4B	-0.27	-2.18	0.031	0.072	2.95
C4	PITX1	0.43	2.18	0.031	0.072	5.61
C4	SMIM10	-0.31	-2.18	0.031	0.072	1.28
C4	PELP1	0.18	2.18	0.031	0.072	6.17
C4	PHC2	0.2	2.18	0.031	0.072	6.98
C4	SULT1A4	0.48	2.18	0.031	0.072	5.09
C4	C11orf68	0.17	2.18	0.031	0.072	5.02
C4	SLC52A1	-0.3	-2.18	0.031	0.072	0.49
C4	IL10RB	0.14	2.18	0.031	0.072	5.21
C4	DPT	-0.51	-2.18	0.031	0.072	7.14
C4	SPTY2D1-AS1	-0.31	-2.18	0.031	0.072	0.44
C4	FAM193B	-0.21	-2.18	0.031	0.072	5.6
C4	POLDIP2	0.15	2.18	0.031	0.072	5.62
C4	COL4A6	-0.81	-2.18	0.031	0.072	-2.13
C4	CSF2RB	0.25	2.18	0.031	0.072	6.68
C4	NAAA	0.25	2.18	0.031	0.072	4.8
C4	TMEM106B	-0.34	-2.18	0.031	0.072	5.24
C4	CYSLTR2	0.49	2.17	0.031	0.072	2.94
C4	ZNF580	-0.22	-2.17	0.031	0.072	4.24
C4	ARHGEF17	-0.27	-2.17	0.031	0.073	6.67
C4	ZNF548	-0.12	-2.17	0.031	0.073	4.17
C4	RPL36A-HNRNPH2	1.25	2.17	0.031	0.073	1.78
C4	CTB-50L17.10	0.19	2.17	0.032	0.073	5.9
C4	AMMECR1L	-0.1	-2.17	0.032	0.073	4.79
C4	PAQR8	0.24	2.17	0.032	0.073	4.99
C4	QRICH1	0.09	2.17	0.032	0.073	6.4
C4	CAPS	0.34	2.17	0.032	0.073	6.07
C4	DHH	-0.45	-2.17	0.032	0.073	0.79
C4	XPO6	0.11	2.17	0.032	0.073	6.91
C4	EPHA5	-0.81	-2.17	0.032	0.073	-0.12
C4	AHI1	-0.33	-2.17	0.032	0.073	5.67
C4	CSNK2A1	-0.09	-2.17	0.032	0.073	6.5
C4	EIF3C	0.27	2.17	0.032	0.073	8.16
C4	CSMD1	-0.47	-2.17	0.032	0.073	0.45
C4	COA4	0.14	2.17	0.032	0.073	4.04
C4	RUFY1	0.15	2.17	0.032	0.073	5.3
C4	DCDC2	-0.5	-2.17	0.032	0.073	-1.16
C4	FGFR2	-0.56	-2.17	0.032	0.073	-0.64
C4	FAM155A	0.6	2.17	0.032	0.073	2.71
C4	MTA1	-0.15	-2.17	0.032	0.073	5.93
C4	ZNF778	0.13	2.17	0.032	0.073	4.08
C4	ZC3H7A	-0.12	-2.17	0.032	0.073	5.52
C4	MYO19	-0.2	-2.17	0.032	0.073	4.19
C4	FNBP1	-0.16	-2.17	0.032	0.073	6.52
C4	PHF1	0.3	2.17	0.032	0.073	4.82
C4	CC2D2B	-0.4	-2.17	0.032	0.073	1.87
C4	SNRPC	0.15	2.17	0.032	0.074	4.05
C4	SYTL1	-0.49	-2.17	0.032	0.074	0.18
C4	ZNF655	-0.2	-2.17	0.032	0.074	6.08
C4	TBRG4	0.13	2.17	0.032	0.074	5.44
C4	DHRS13	-0.36	-2.16	0.032	0.074	0.8
C4	LMNTD1	-0.27	-2.16	0.032	0.074	0.61
C4	PIDD1	-0.27	-2.16	0.032	0.074	3.55
C4	RIMS2	-0.37	-2.16	0.032	0.074	0.1
C4	RCSD1	0.25	2.16	0.032	0.074	6.23
C4	ARHGAP4	0.27	2.16	0.032	0.074	6.78
C4	EHMT1	-0.12	-2.16	0.032	0.074	6.58
C4	JAG1	-0.22	-2.16	0.032	0.074	6.99
C4	POGZ	-0.11	-2.16	0.032	0.074	6.86
C4	CLPP	0.17	2.16	0.032	0.074	4.06
C4	KEAP1	0.15	2.16	0.032	0.074	5.94
C4	EDN1	-0.6	-2.16	0.032	0.074	2.61
C4	CCDC137	0.19	2.16	0.032	0.074	4.07
C4	P2RY1	0.37	2.16	0.033	0.074	3.96
C4	C1orf131	-0.15	-2.16	0.033	0.075	2.91
C4	CDK16	0.15	2.16	0.033	0.075	6.43
C4	FAM98B	-0.24	-2.16	0.033	0.075	3.62
C4	GNAO1	-0.52	-2.16	0.033	0.075	3
C4	RNF122	-0.42	-2.16	0.033	0.075	1.19
C4	ZNF606	-0.17	-2.16	0.033	0.075	3.24
C4	UPF3A	-0.16	-2.16	0.033	0.075	5.02
C4	ABAT	0.2	2.16	0.033	0.075	5.04
C4	LGI4	-0.51	-2.16	0.033	0.075	2.59
C4	CCNL1	-0.33	-2.16	0.033	0.075	5.18
C4	C11orf70	-0.32	-2.16	0.033	0.075	1.06
C4	BSCL2	0.25	2.16	0.033	0.075	3.56
C4	TBC1D7	-0.15	-2.16	0.033	0.075	3.18
C4	CSNK1G2	0.15	2.16	0.033	0.075	6.25
C4	KMT2A	-0.12	-2.16	0.033	0.075	7.8
C4	MRPL30	-0.16	-2.16	0.033	0.075	3.85
C4	CTNNAL1	-0.3	-2.16	0.033	0.075	3.69
C4	LCA5L	-0.35	-2.16	0.033	0.075	-0.51
C4	PTH1R	-0.45	-2.16	0.033	0.075	1.89
C4	RRS1	0.25	2.16	0.033	0.075	3.71
C4	TUBGCP4	-0.12	-2.16	0.033	0.075	4.96
C4	GALK1	0.21	2.16	0.033	0.075	4.77
C4	BLID	-0.51	-2.16	0.033	0.075	0.65
C4	TNFAIP8L1	-0.25	-2.16	0.033	0.075	3.14
C4	NUDT18	0.22	2.15	0.033	0.075	3.54
C4	VWF	-0.4	-2.15	0.033	0.075	7.71
C4	OCIAD2	-0.25	-2.15	0.033	0.075	0.59
C4	FZR1	0.15	2.15	0.033	0.075	5.69
C4	KRT8	-0.27	-2.15	0.033	0.075	2.35
C4	TSG101	0.12	2.15	0.033	0.075	5.12
C4	CARM1	0.15	2.15	0.033	0.075	6.86
C4	VLDLR	-0.55	-2.15	0.033	0.075	1.24
C4	FAM122A	-0.16	-2.15	0.033	0.075	4.26
C4	EIF4ENIF1	0.1	2.15	0.033	0.076	5.05
C4	SEZ6L	0.63	2.15	0.033	0.076	3.58
C4	XPOT	-0.24	-2.15	0.033	0.076	5.89
C4	C16orf87	-0.17	-2.15	0.033	0.076	2.43
C4	C11orf58	-0.11	-2.15	0.033	0.076	6.03
C4	PRKAA2	-0.46	-2.15	0.033	0.076	1.42
C4	MKKS	-0.23	-2.15	0.033	0.076	4.25
C4	UTP15	-0.24	-2.15	0.033	0.076	3.14
C4	SF3A2	0.19	2.15	0.033	0.076	6.06
C4	SLC52A3	-0.4	-2.15	0.033	0.076	0.78
C4	RPUSD4	-0.12	-2.15	0.033	0.076	3.97
C4	SLC44A3	-0.41	-2.15	0.033	0.076	1.94
C4	GCKR	-0.3	-2.15	0.033	0.076	0.79
C4	HMGN3	-0.21	-2.15	0.033	0.076	3.85
C4	TBX18	-0.35	-2.15	0.033	0.076	5.4
C4	C10orf35	0.44	2.15	0.033	0.076	-0.73
C4	PHKA1	-0.32	-2.15	0.033	0.076	2.56
C4	FAM171A2	-0.61	-2.15	0.033	0.076	-0.59
C4	RP11-15H20.8	-0.25	-2.15	0.034	0.076	0.42
C4	HMGB1	-0.16	-2.15	0.034	0.076	6.67
C4	SIVA1	0.17	2.15	0.034	0.076	4.95
C4	COMMD1	0.11	2.15	0.034	0.076	3.81
C4	MTA2	0.13	2.15	0.034	0.076	6.77
C4	DTYMK	-0.15	-2.15	0.034	0.077	3.68
C4	UBE2V1	0.1	2.15	0.034	0.077	6.13
C4	LINS1	-0.2	-2.15	0.034	0.077	3.33
C4	SLC39A9	0.15	2.15	0.034	0.077	6.68
C4	UPRT	-0.17	-2.15	0.034	0.077	3.33
C4	LETMD1	-0.13	-2.15	0.034	0.077	4.96
C4	IGF1	-0.56	-2.14	0.034	0.077	8.26
C4	RAB8B	-0.25	-2.14	0.034	0.077	5
C4	EMC9	0.23	2.14	0.034	0.077	1.28
C4	PNN	-0.2	-2.14	0.034	0.077	5.5
C4	C9orf50	0.48	2.14	0.034	0.077	0.05
C4	FANCG	-0.17	-2.14	0.034	0.077	3.13
C4	SV2A	-0.46	-2.14	0.034	0.077	2.72
C4	THAP2	-0.22	-2.14	0.034	0.077	2.16
C4	HLA-C	2.72	2.14	0.034	0.077	0.15
C4	H1F0	0.26	2.14	0.034	0.077	6.84
C4	TFAP4	-0.17	-2.14	0.034	0.077	3.92
C4	PDCD5	-0.2	-2.14	0.034	0.077	3.43
C4	CCT3	0.17	2.14	0.034	0.077	6.64
C4	TMEM160	0.31	2.14	0.034	0.077	3.33
C4	ZNF180	-0.18	-2.14	0.034	0.077	3.2
C4	GFPT1	-0.18	-2.14	0.034	0.077	6.32
C4	JAG2	-0.37	-2.14	0.034	0.077	4.55
C4	ATXN1L	0.14	2.14	0.034	0.077	6.56
C4	C12orf76	-0.14	-2.14	0.034	0.077	2.83
C4	TMEM204	-0.33	-2.14	0.034	0.077	3.73
C4	LMX1A	-0.65	-2.14	0.034	0.077	-0.4
C4	MIS18BP1	-0.26	-2.14	0.034	0.077	4.76
C4	NDUFS5	0.19	2.14	0.034	0.077	5
C4	FLNA	0.23	2.14	0.034	0.078	11.82
C4	MFF	-0.17	-2.14	0.034	0.078	4.84
C4	PPEF2	-0.38	-2.14	0.034	0.078	2.01
C4	PECAM1	-0.2	-2.14	0.034	0.078	8.26
C4	COMMD10	-0.25	-2.14	0.034	0.078	3.24
C4	ANKRD45	-0.25	-2.14	0.034	0.078	0.05
C4	AK8	0.38	2.14	0.035	0.078	-0.17
C4	VILL	-0.17	-2.14	0.035	0.078	3.84
C4	FAM58A	0.2	2.13	0.035	0.078	3.39
C4	AGO4	-0.14	-2.13	0.035	0.078	5.86
C4	SLC2A4RG	0.24	2.13	0.035	0.078	5.67
C4	CXorf38	0.14	2.13	0.035	0.078	4.47
C4	GORAB	-0.19	-2.13	0.035	0.079	3.47
C4	NT5DC2	0.32	2.13	0.035	0.079	5.46
C4	OR3A3	-0.33	-2.13	0.035	0.079	-0.64
C4	WDYHV1	-0.2	-2.13	0.035	0.079	2.59
C4	TIPRL	-0.32	-2.13	0.035	0.079	3.82
C4	ASF1B	0.52	2.13	0.035	0.079	1.62
C4	ATP6V0E2	0.27	2.13	0.035	0.079	3.99
C4	FABP4	-1.31	-2.13	0.035	0.079	0.74
C4	RP11-108K14.8	-0.69	-2.13	0.035	0.079	-2.93
C4	RABIF	0.15	2.13	0.035	0.079	3.72
C4	LRCH1	-0.14	-2.13	0.035	0.079	5.61
C4	NOTO	-0.29	-2.13	0.035	0.079	-0.51
C4	UBTD1	0.28	2.13	0.035	0.079	4.33
C4	PHLDA1	-0.46	-2.13	0.035	0.079	6.2
C4	DAZAP1	-0.14	-2.13	0.035	0.079	6.29
C4	TTC39A	-0.33	-2.13	0.035	0.079	0.4
C4	GSTZ1	0.17	2.13	0.035	0.079	4.12
C4	LDB2	-0.36	-2.13	0.035	0.079	3.45
C4	KRBOX1	-0.6	-2.13	0.035	0.079	-2.46
C4	AATF	0.14	2.13	0.035	0.079	4.13
C4	PPEF1	-0.5	-2.13	0.035	0.079	-0.11
C4	RNF212	-0.48	-2.13	0.035	0.079	0.41
C4	THOC7	-0.19	-2.13	0.035	0.079	3.37
C4	VWA5B1	-0.38	-2.13	0.035	0.079	-0.29
C4	DNAJC3	0.19	2.13	0.035	0.079	7.13
C4	ELMO3	-0.29	-2.13	0.035	0.079	1.85
C4	RPS8	0.19	2.13	0.035	0.079	8.33
C4	TUT1	0.15	2.13	0.035	0.079	4.03
C4	SMYD4	-0.11	-2.13	0.035	0.079	4.71
C4	PHKB	-0.14	-2.13	0.035	0.08	6.25
C4	SRPX2	-0.38	-2.13	0.035	0.08	6.58
C4	SMAP2	0.24	2.13	0.035	0.08	6.92
C4	TMEM45B	-0.38	-2.12	0.036	0.08	-0.69
C4	ARMCX1	-0.18	-2.12	0.036	0.08	4.64
C4	BACE1	0.16	2.12	0.036	0.08	6.94
C4	CDK5	0.25	2.12	0.036	0.08	3.17
C4	PSPC1	-0.1	-2.12	0.036	0.08	5.1
C4	THAP1	-0.2	-2.12	0.036	0.08	2.32
C4	MMP3	1.77	2.12	0.036	0.08	8.1
C4	FAM151B	-0.24	-2.12	0.036	0.08	2.47
C4	ARHGEF25	-0.33	-2.12	0.036	0.08	3.87
C4	C5orf63	-0.31	-2.12	0.036	0.08	2.38
C4	PUS7	-0.24	-2.12	0.036	0.08	3.61
C4	ZNF146	-0.21	-2.12	0.036	0.08	5.25
C4	RAB28	-0.19	-2.12	0.036	0.081	4.18
C4	CR1	-0.71	-2.12	0.036	0.081	3.86
C4	CYP3A5	-0.32	-2.12	0.036	0.081	4.34
C4	AGXT	-0.4	-2.12	0.036	0.081	-1.23
C4	RP11-347C12.1	-0.38	-2.12	0.036	0.081	2.56
C4	CHST1	-0.57	-2.12	0.036	0.081	2.72
C4	TGFB2	0.37	2.12	0.036	0.081	5.96
C4	CBFA2T3	-0.37	-2.12	0.036	0.081	2.54
C4	G6PC	-0.36	-2.12	0.036	0.081	-0.47
C4	PRKCQ	-0.73	-2.12	0.036	0.081	-0.86
C4	SMPD4	0.11	2.12	0.036	0.081	6.13
C4	LRRC36	-0.39	-2.12	0.036	0.081	-0.07
C4	DNAH2	-0.36	-2.12	0.036	0.081	1.37
C4	ZFAND5	-0.33	-2.12	0.036	0.081	6.42
C4	KIF23	-0.3	-2.12	0.036	0.081	1.79
C4	SPACA6	-0.29	-2.12	0.036	0.081	3.71
C4	POLG2	-0.2	-2.12	0.036	0.081	2.66
C4	NPEPL1	-0.2	-2.12	0.036	0.081	5.31
C4	CFAP97	-0.18	-2.12	0.036	0.081	5.25
C4	ZPR1	0.12	2.12	0.036	0.081	5.05
C4	HCAR2	-1.05	-2.12	0.036	0.081	-3.39
C4	EIF5A2	-0.32	-2.12	0.036	0.081	2.46
C4	PRCD	-0.4	-2.12	0.036	0.081	1.74
C4	NPRL2	0.12	2.11	0.036	0.081	3.42
C4	SHB	-0.34	-2.11	0.036	0.081	2.46
C4	PCMT1	-0.29	-2.11	0.036	0.081	3.69
C4	TRIM74	-0.82	-2.11	0.036	0.081	0.3
C4	MED12L	-0.42	-2.11	0.036	0.081	0.54
C4	TMEM267	-0.3	-2.11	0.036	0.081	1.55
C4	TLL2	-0.29	-2.11	0.036	0.081	0.5
C4	VWA8	-0.17	-2.11	0.036	0.081	4.68
C4	C16orf54	0.33	2.11	0.036	0.081	3.58
C4	FAM227B	-0.26	-2.11	0.037	0.082	1.38
C4	POLN	-0.26	-2.11	0.037	0.082	2.24
C4	SUMO4	-0.39	-2.11	0.037	0.082	0.07
C4	CDCA3	-0.29	-2.11	0.037	0.082	1.98
C4	HIST1H3H	0.46	2.11	0.037	0.082	3
C4	ZWINT	0.4	2.11	0.037	0.082	2.68
C4	GIMAP4	-0.24	-2.11	0.037	0.082	5.23
C4	MRO	0.96	2.11	0.037	0.082	3.34
C4	DDX60	-0.27	-2.11	0.037	0.082	4.89
C4	KCNIP1	0.99	2.11	0.037	0.082	-1.08
C4	RCC2	0.21	2.11	0.037	0.082	6.16
C4	NEDD8	0.12	2.11	0.037	0.082	4.53
C4	NELFB	0.19	2.11	0.037	0.082	5.87
C4	PRDX5	0.17	2.11	0.037	0.082	5.83
C4	PEG10	-0.65	-2.11	0.037	0.082	0.09
C4	CRX	-0.26	-2.11	0.037	0.082	0.21
C4	PDE1A	0.38	2.11	0.037	0.082	5.9
C4	ARHGAP44	0.37	2.11	0.037	0.082	5.21
C4	CACNB3	-0.29	-2.11	0.037	0.082	4.03
C4	PPP2CB	-0.16	-2.11	0.037	0.082	5.42
C4	ATP5J2	0.18	2.11	0.037	0.082	5.02
C4	RAB40A	-0.31	-2.11	0.037	0.082	1.43
C4	NRM	0.24	2.11	0.037	0.082	1.25
C4	SPRED2	0.13	2.11	0.037	0.082	5.59
C4	VWCE	-0.42	-2.11	0.037	0.082	0.66
C4	POLR3C	0.11	2.11	0.037	0.082	4.75
C4	NHP2	0.19	2.11	0.037	0.082	4.51
C4	ZNF513	0.16	2.11	0.037	0.082	4.17
C4	NME2	0.2	2.11	0.037	0.082	6.91
C4	FITM2	-0.13	-2.11	0.037	0.082	4.29
C4	ANKS3	-0.15	-2.1	0.037	0.083	4.65
C4	C2	0.47	2.1	0.037	0.083	6.82
C4	ITPRIPL1	-0.27	-2.1	0.037	0.083	1.56
C4	CASQ2	-0.54	-2.1	0.037	0.083	0.72
C4	IFITM10	0.44	2.1	0.037	0.083	1.28
C4	CCDC89	0.25	2.1	0.037	0.083	2.15
C4	NEO1	0.23	2.1	0.037	0.083	6.84
C4	MKRN1	0.11	2.1	0.037	0.083	6.07
C4	C1orf168	-0.67	-2.1	0.037	0.083	-1.36
C4	SCN4B	-0.41	-2.1	0.037	0.083	3.43
C4	FBL	0.18	2.1	0.037	0.083	4.35
C4	ZC3H10	0.12	2.1	0.037	0.083	4.43
C4	TMEM130	-0.48	-2.1	0.037	0.083	-1.76
C4	CBR4	-0.23	-2.1	0.037	0.083	4.48
C4	KLF10	0.26	2.1	0.038	0.083	6.05
C4	MRPS12	0.15	2.1	0.038	0.083	2.61
C4	PCDHA3	0.71	2.1	0.038	0.083	0.7
C4	ARTN	-0.55	-2.1	0.038	0.083	-0.99
C4	ASAH2	-0.68	-2.1	0.038	0.083	-2
C4	RND3	-0.32	-2.1	0.038	0.083	4.94
C4	AGPAT4	0.23	2.1	0.038	0.083	6.66
C4	CAPN10	-0.17	-2.1	0.038	0.083	4.22
C4	ENDOV	-0.16	-2.1	0.038	0.084	3.68
C4	AQR	-0.15	-2.1	0.038	0.084	5.72
C4	ACTG2	-0.86	-2.1	0.038	0.084	1.02
C4	TEF	0.75	2.1	0.038	0.084	5.18
C4	DNAL1	-0.15	-2.1	0.038	0.084	4.42
C4	GLIPR1	0.26	2.1	0.038	0.084	7.07
C4	EPYC	1.25	2.1	0.038	0.084	2.15
C4	FAM3A	0.14	2.1	0.038	0.084	5.09
C4	FMC1	-0.24	-2.1	0.038	0.084	0.95
C4	SUCLG1	-0.18	-2.1	0.038	0.084	4.17
C4	PABPN1	-0.14	-2.1	0.038	0.084	6.42
C4	NT5M	-0.39	-2.1	0.038	0.084	-0.49
C4	PRR14	0.15	2.1	0.038	0.084	5.45
C4	SULT2A1	-0.47	-2.1	0.038	0.084	-1.36
C4	SNX8	0.18	2.1	0.038	0.084	6.38
C4	MAP3K13	-0.16	-2.1	0.038	0.084	3.7
C4	ZSWIM3	0.18	2.1	0.038	0.084	2.6
C4	CTC-454I21.3	-0.78	-2.1	0.038	0.084	-0.86
C4	PPP1R14B	0.26	2.1	0.038	0.084	6.05
C4	SECISBP2L	-0.16	-2.1	0.038	0.084	6.19
C4	HOXC6	-0.24	-2.1	0.038	0.084	3.99
C4	RFK	-0.21	-2.09	0.038	0.084	2.94
C4	NDUFA6	0.51	2.09	0.038	0.084	1.42
C4	KIAA1429	-0.12	-2.09	0.038	0.084	5.88
C4	ZHX1-C8orf76	-0.38	-2.09	0.038	0.084	0.26
C4	MGAT5	0.16	2.09	0.038	0.084	7.37
C4	SLC37A4	0.2	2.09	0.038	0.084	4
C4	EPCAM	0.83	2.09	0.038	0.084	1.3
C4	SPIN4	-0.19	-2.09	0.038	0.085	2.23
C4	TGIF1	-0.13	-2.09	0.038	0.085	4.73
C4	INTS1	0.15	2.09	0.038	0.085	7.64
C4	ARHGEF12	0.13	2.09	0.038	0.085	8.93
C4	C6orf203	-0.15	-2.09	0.038	0.085	2.58
C4	HUWE1	0.11	2.09	0.038	0.085	9.22
C4	B4GALT5	-0.19	-2.09	0.038	0.085	5.5
C4	PAM16	-0.18	-2.09	0.038	0.085	2.02
C4	PCDH12	-0.39	-2.09	0.039	0.085	5.76
C4	RAP2A	-0.23	-2.09	0.039	0.085	5.02
C4	SNAPIN	0.19	2.09	0.039	0.085	4.31
C4	CCDC74A	-0.3	-2.09	0.039	0.085	1.4
C4	SPSB4	-0.57	-2.09	0.039	0.085	4.01
C4	KRT7	-0.82	-2.09	0.039	0.085	0.86
C4	AZI2	-0.22	-2.09	0.039	0.085	4.6
C4	MRPL35	-0.15	-2.09	0.039	0.085	3.66
C4	SHMT1	-0.3	-2.09	0.039	0.085	3.82
C4	PCSK7	-0.16	-2.09	0.039	0.085	6.79
C4	ARL14EP	-0.25	-2.09	0.039	0.086	3.58
C4	ARMC1	-0.23	-2.09	0.039	0.086	3.88
C4	DLK2	-0.37	-2.09	0.039	0.086	-1.92
C4	AADACL2	-0.53	-2.09	0.039	0.086	-1.67
C4	GNRH2	-0.48	-2.09	0.039	0.086	-1.04
C4	MPP4	-0.29	-2.09	0.039	0.086	1.11
C4	MFHAS1	-0.23	-2.09	0.039	0.086	5.35
C4	AKAP9	-0.22	-2.09	0.039	0.086	6.93
C4	MLXIP	0.16	2.09	0.039	0.086	6.71
C4	MMP1	1.68	2.09	0.039	0.086	6.17
C4	ADRA2B	-0.79	-2.09	0.039	0.086	-1.74
C4	BIVM-ERCC5	0.67	2.08	0.039	0.086	3.62
C4	LMOD1	-0.55	-2.08	0.039	0.086	3.25
C4	SLC29A3	0.49	2.08	0.039	0.086	4.29
C4	ZNF181	-0.25	-2.08	0.039	0.086	2.76
C4	TRAPPC5	0.15	2.08	0.039	0.086	4.66
C4	GRTP1	-0.32	-2.08	0.039	0.086	0.45
C4	CAMK4	-0.58	-2.08	0.039	0.086	-1.58
C4	GJB7	-0.53	-2.08	0.039	0.086	-2.55
C4	ALKBH2	0.19	2.08	0.039	0.086	2.46
C4	RPL10A	0.2	2.08	0.039	0.086	7.53
C4	ZNF550	-0.16	-2.08	0.039	0.086	2.32
C4	CRLF1	0.57	2.08	0.039	0.086	9.82
C4	PLSCR4	-0.28	-2.08	0.039	0.086	5.01
C4	C12orf57	0.23	2.08	0.039	0.086	5.23
C4	AP3S2	0.13	2.08	0.039	0.086	5.54
C4	PINLYP	-0.2	-2.08	0.039	0.086	2.34
C4	TMEM184C	-0.15	-2.08	0.039	0.086	5
C4	PCDHA6	0.72	2.08	0.039	0.086	0.9
C4	HSPA8	0.25	2.08	0.039	0.086	9.44
C4	OTUD4	-0.13	-2.08	0.039	0.087	5.78
C4	TLDC1	-0.13	-2.08	0.039	0.087	4.41
C4	AASDH	-0.31	-2.08	0.04	0.087	2.97
C4	HAS3	-0.31	-2.08	0.04	0.087	0.55
C4	PORCN	0.16	2.08	0.04	0.087	3.31
C4	TRMU	-0.16	-2.08	0.04	0.087	4.48
C4	DYNLRB1	0.16	2.08	0.04	0.087	5.86
C4	NUDT6	-0.18	-2.08	0.04	0.087	2.44
C4	SLC25A12	-0.14	-2.08	0.04	0.087	4.41
C4	ZFHX2	0.38	2.08	0.04	0.087	4.98
C4	HECW1	-0.43	-2.08	0.04	0.087	2.07
C4	SPAG16	-0.2	-2.08	0.04	0.087	3.11
C4	NFU1	-0.19	-2.08	0.04	0.087	2.87
C4	WFDC3	-0.36	-2.08	0.04	0.087	0.05
C4	NOC3L	-0.21	-2.08	0.04	0.087	4.14
C4	AKAP8	0.14	2.08	0.04	0.087	5.18
C4	HMGXB3	0.12	2.08	0.04	0.087	6.19
C4	SF3B3	0.11	2.08	0.04	0.087	6.99
C4	AVPI1	0.31	2.08	0.04	0.087	3.81
C4	CENPL	-0.17	-2.08	0.04	0.087	2.71
C4	DBR1	0.13	2.08	0.04	0.087	4.13
C4	HFM1	-0.62	-2.08	0.04	0.087	-2.7
C4	UBAC1	0.16	2.08	0.04	0.087	5.38
C4	TRAF6	-0.14	-2.08	0.04	0.087	4.29
C4	BRD9	-0.13	-2.08	0.04	0.087	5.55
C4	DIO2	-0.59	-2.07	0.04	0.087	5.72
C4	TRPM6	-0.37	-2.07	0.04	0.088	1.53
C4	GREB1	0.42	2.07	0.04	0.088	4.51
C4	SAMD12	-0.31	-2.07	0.04	0.088	4.39
C4	ANK2	-0.28	-2.07	0.04	0.088	7.79
C4	ADAM23	0.5	2.07	0.04	0.088	3.03
C4	ZFYVE21	-0.14	-2.07	0.04	0.088	4.91
C4	DYNC1LI1	-0.15	-2.07	0.04	0.088	4.51
C4	FXN	-0.15	-2.07	0.04	0.088	3.21
C4	LENG8	-0.7	-2.07	0.04	0.088	7.31
C4	IRS2	-0.4	-2.07	0.04	0.088	4.96
C4	LEAP2	-0.29	-2.07	0.04	0.088	-0.28
C4	RAB11A	-0.21	-2.07	0.04	0.088	5.77
C4	PQLC2	0.16	2.07	0.04	0.088	4.4
C4	PSEN1	0.13	2.07	0.04	0.088	6.9
C4	RCN1	-0.23	-2.07	0.04	0.088	6.18
C4	MED23	-0.17	-2.07	0.04	0.088	5.22
C4	CPLX4	-0.36	-2.07	0.04	0.088	-2.23
C4	ACOT4	0.39	2.07	0.04	0.088	-0.14
C4	RAB27B	-0.54	-2.07	0.04	0.088	0.25
C4	KCNH6	-0.37	-2.07	0.04	0.088	-1.08
C4	TNNT1	-1.07	-2.07	0.04	0.088	-1.01
C4	RBM7	-0.24	-2.07	0.041	0.088	3.86
C4	PTGR2	-0.2	-2.07	0.041	0.088	3.13
C4	SLC6A9	-0.44	-2.07	0.041	0.088	3.33
C4	ATP9A	-0.3	-2.07	0.041	0.089	5.22
C4	ZBTB20	-0.19	-2.07	0.041	0.089	8.92
C4	RNF133	-0.44	-2.07	0.041	0.089	-0.76
C4	FNDC3B	0.11	2.07	0.041	0.089	8.28
C4	GATA3	-1.06	-2.07	0.041	0.089	-2.25
C4	ARL13B	-0.16	-2.07	0.041	0.089	3.6
C4	PCDH11X	-0.47	-2.06	0.041	0.089	-1.27
C4	PIGL	-0.22	-2.06	0.041	0.089	4.19
C4	RGPD1	-1.38	-2.06	0.041	0.089	0.94
C4	RAET1G	0.61	2.06	0.041	0.089	3.51
C4	AXIN1	0.15	2.06	0.041	0.089	5.51
C4	C16orf86	0.25	2.06	0.041	0.089	2.45
C4	ATXN1	0.14	2.06	0.041	0.089	7.89
C4	NHSL2	-0.26	-2.06	0.041	0.089	6.94
C4	SLC5A10	-0.49	-2.06	0.041	0.089	-0.22
C4	XKR6	-0.3	-2.06	0.041	0.089	1.23
C4	G0S2	-0.99	-2.06	0.041	0.089	1.11
C4	STK10	0.22	2.06	0.041	0.089	6.76
C4	HIST1H4B	-0.33	-2.06	0.041	0.09	4.3
C4	PIN4	-0.19	-2.06	0.041	0.09	2.18
C4	PLGLB1	-0.37	-2.06	0.041	0.09	0.9
C4	SBF2	-0.12	-2.06	0.041	0.09	6.58
C4	MRAP	-1.1	-2.06	0.041	0.09	-3.7
C4	SLC39A10	-0.25	-2.06	0.041	0.09	4.48
C4	ZC2HC1C	0.29	2.06	0.041	0.09	2.25
C4	ANXA11	0.13	2.06	0.041	0.09	8.01
C4	TLE2	-0.33	-2.06	0.041	0.09	3.99
C4	NCOA1	-0.12	-2.06	0.041	0.09	6.41
C4	TTC36	-0.58	-2.06	0.041	0.09	-2.59
C4	OSBPL5	0.21	2.06	0.041	0.09	6.8
C4	YIPF6	-0.18	-2.06	0.041	0.09	4.95
C4	FKBP1B	0.32	2.06	0.042	0.09	3.31
C4	LRRN1	-0.87	-2.06	0.042	0.09	1.36
C4	GPATCH3	0.14	2.06	0.042	0.09	3.84
C4	FAAH2	-0.46	-2.06	0.042	0.09	-2.04
C4	MSX2	0.59	2.06	0.042	0.09	2.93
C4	ZNF468	-0.2	-2.06	0.042	0.09	3.8
C4	BOD1	-0.13	-2.06	0.042	0.09	4.28
C4	RBPJ	-0.22	-2.06	0.042	0.091	7.55
C4	COX6A1	0.19	2.06	0.042	0.091	5.54
C4	RNF165	-0.44	-2.05	0.042	0.091	0.63
C4	F5	1.03	2.05	0.042	0.091	9.18
C4	GPC5	0.65	2.05	0.042	0.091	2.43
C4	ZFR2	-0.34	-2.05	0.042	0.091	-0.6
C4	RABEP1	-0.11	-2.05	0.042	0.091	6.11
C4	IZUMO4	-0.41	-2.05	0.042	0.091	-0.83
C4	JAM3	-0.17	-2.05	0.042	0.091	5.79
C4	NNT	-0.13	-2.05	0.042	0.091	5.9
C4	SYCP3	-0.37	-2.05	0.042	0.091	-0.82
C4	TCEAL4	0.16	2.05	0.042	0.091	4.99
C4	TMEM240	-0.39	-2.05	0.042	0.091	0.11
C4	NUP54	-0.2	-2.05	0.042	0.091	3.89
C4	SH3YL1	-0.2	-2.05	0.042	0.091	4.65
C4	RAF1	0.07	2.05	0.042	0.091	6.65
C4	HPS5	0.17	2.05	0.042	0.091	5.36
C4	ELP2	-0.16	-2.05	0.042	0.091	5.59
C4	NCKAP5	-0.31	-2.05	0.042	0.091	3.03
C4	HIST1H1B	0.63	2.05	0.042	0.091	5.26
C4	MMP23B	-0.82	-2.05	0.042	0.091	2.13
C4	PAX3	-0.5	-2.05	0.042	0.091	-1.24
C4	CCDC28A	0.21	2.05	0.042	0.091	3.65
C4	PSMD13	0.11	2.05	0.042	0.091	5.85
C4	TMEM258	0.22	2.05	0.042	0.092	4.42
C4	CHADL	-0.38	-2.05	0.042	0.092	-0.7
C4	PPIAL4G	-0.24	-2.05	0.042	0.092	1.17
C4	ZNF501	-0.2	-2.05	0.042	0.092	1.55
C4	SYNCRIP	-0.19	-2.05	0.042	0.092	6.65
C4	ZNF598	0.17	2.05	0.042	0.092	5.91
C4	AKNAD1	-0.29	-2.05	0.043	0.092	0.23
C4	CANX	0.51	2.05	0.043	0.092	7.91
C4	TNK1	-0.47	-2.05	0.043	0.092	1.56
C4	RIOK3	0.2	2.05	0.043	0.092	5.9
C4	GABRP	-0.35	-2.05	0.043	0.092	3.28
C4	MAP3K10	-0.17	-2.05	0.043	0.092	4.71
C4	ST3GAL6	-0.26	-2.05	0.043	0.092	3.53
C4	SMG9	0.15	2.05	0.043	0.092	6.03
C4	CNKSR1	-0.58	-2.05	0.043	0.092	-1.67
C4	R3HDM2	0.09	2.05	0.043	0.092	6.72
C4	PAXIP1	-0.12	-2.05	0.043	0.092	3.84
C4	ELMOD1	-0.5	-2.05	0.043	0.092	-0.87
C4	TNFRSF9	-0.23	-2.05	0.043	0.092	2.13
C4	TMEM192	-0.11	-2.05	0.043	0.092	4.8
C4	PRTFDC1	-0.32	-2.05	0.043	0.092	1.14
C4	TMEM239	-0.34	-2.05	0.043	0.092	-1.12
C4	C11orf80	-0.27	-2.05	0.043	0.092	2.08
C4	LGALS4	-0.38	-2.04	0.043	0.092	-2.19
C4	LY96	-0.53	-2.04	0.043	0.092	2.6
C4	ZNF136	-0.17	-2.04	0.043	0.092	3.78
C4	ARHGEF19	-0.4	-2.04	0.043	0.092	2.65
C4	AASDHPPT	-0.25	-2.04	0.043	0.092	3.56
C4	SLC26A10	-0.55	-2.04	0.043	0.092	-0.93
C4	PTGES	0.44	2.04	0.043	0.092	6.12
C4	ZNF688	0.25	2.04	0.043	0.092	4.47
C4	RAB26	-0.45	-2.04	0.043	0.093	-3.4
C4	ADK	-0.2	-2.04	0.043	0.093	3.8
C4	RPL23A	0.17	2.04	0.043	0.093	6.7
C4	SIRT7	0.14	2.04	0.043	0.093	4.19
C4	GSK3A	0.14	2.04	0.043	0.093	5.68
C4	TMOD3	-0.12	-2.04	0.043	0.093	6.93
C4	SUCNR1	-0.52	-2.04	0.043	0.093	1.36
C4	RASGRF1	-0.41	-2.04	0.043	0.093	-2.25
C4	KANK2	0.21	2.04	0.043	0.093	8.74
C4	FAM98A	-0.17	-2.04	0.043	0.093	5
C4	SNX14	-0.26	-2.04	0.043	0.093	5.54
C4	FAM131A	-0.16	-2.04	0.043	0.093	4.31
C4	TNFRSF13B	-0.68	-2.04	0.043	0.093	-4.01
C4	CD99	0.24	2.04	0.043	0.093	9.5
C4	GOT1	0.19	2.04	0.043	0.093	4.35
C4	ERICH1	-0.24	-2.04	0.043	0.093	5.06
C4	NOXA1	0.33	2.04	0.043	0.093	3.74
C4	SLC6A2	0.88	2.04	0.043	0.093	2.99
C4	GORASP2	0.13	2.04	0.043	0.093	6.37
C4	CYP8B1	-0.33	-2.04	0.043	0.093	0.15
C4	FBXO17	-0.21	-2.04	0.043	0.093	2.96
C4	SDHB	0.17	2.04	0.043	0.093	4.76
C4	C2CD2L	0.17	2.04	0.043	0.093	5.07
C4	OAT	0.17	2.04	0.044	0.093	6.35
C4	TSPYL2	0.24	2.04	0.044	0.093	4.77
C4	CEP128	-0.23	-2.04	0.044	0.093	2.62
C4	TM2D3	-0.13	-2.04	0.044	0.094	4.43
C4	ZNF654	-0.29	-2.04	0.044	0.094	3.71
C4	PSG5	-0.44	-2.04	0.044	0.094	-0.97
C4	DLGAP4	0.19	2.04	0.044	0.094	8.25
C4	ANKHD1	-0.11	-2.04	0.044	0.094	6.79
C4	ACBD6	-0.1	-2.04	0.044	0.094	4.96
C4	2026-03-02	0.18	2.04	0.044	0.094	5.82
C4	NVL	-0.11	-2.04	0.044	0.094	4.13
C4	MUC20	-0.77	-2.03	0.044	0.094	2.33
C4	BAG2	-0.23	-2.03	0.044	0.094	4.47
C4	HMG20B	0.16	2.03	0.044	0.094	5.98
C4	C21orf2	0.2	2.03	0.044	0.094	5.37
C4	GRM5	-0.69	-2.03	0.044	0.094	-1.94
C4	THNSL1	-0.28	-2.03	0.044	0.094	1.78
C4	HDAC9	-0.24	-2.03	0.044	0.094	3.56
C4	STARD7	0.14	2.03	0.044	0.094	6.76
C4	PPP4R4	0.76	2.03	0.044	0.094	4.62
C4	B4GALT1	0.25	2.03	0.044	0.094	7.76
C4	IGFLR1	0.28	2.03	0.044	0.094	3.81
C4	B4GAT1	0.2	2.03	0.044	0.094	4.13
C4	PHF20	0.11	2.03	0.044	0.094	6.29
C4	SEMA4G	-0.36	-2.03	0.044	0.095	-0.48
C4	ARMC4	0.41	2.03	0.044	0.095	1.59
C4	GPX3	0.47	2.03	0.044	0.095	8.88
C4	SS18L1	-0.14	-2.03	0.044	0.095	4.28
C4	SREK1IP1	-0.2	-2.03	0.044	0.095	4.29
C4	PROS1	0.31	2.03	0.044	0.095	7.29
C4	CCDC188	-0.57	-2.03	0.044	0.095	-1.37
C4	TAF13	-0.31	-2.03	0.044	0.095	2.49
C4	CCDC149	0.12	2.03	0.045	0.095	5.81
C4	NCAPD3	0.11	2.03	0.045	0.095	5.26
C4	MED25	0.16	2.03	0.045	0.095	6.27
C4	GPATCH11	-0.19	-2.03	0.045	0.095	3.26
C4	HEXDC	-0.19	-2.03	0.045	0.095	4.02
C4	OVCH2	-0.49	-2.03	0.045	0.096	-1.72
C4	CYP7B1	-0.35	-2.03	0.045	0.096	2.33
C4	ZRANB3	-0.27	-2.03	0.045	0.096	3.04
C4	MAMDC4	-0.33	-2.02	0.045	0.096	2.51
C4	TMEM38A	-0.44	-2.02	0.045	0.096	1.23
C4	LIPH	-0.43	-2.02	0.045	0.096	-0.32
C4	COL12A1	-0.43	-2.02	0.045	0.096	8.97
C4	LY75	0.37	2.02	0.045	0.096	3.44
C4	RASSF2	0.25	2.02	0.045	0.096	7.07
C4	ANXA9	0.43	2.02	0.045	0.096	-0.57
C4	SPATA2	0.12	2.02	0.045	0.096	3.78
C4	PDK4	-0.89	-2.02	0.045	0.096	5.3
C4	COL18A1	-0.4	-2.02	0.045	0.096	5.32
C4	MYNN	-0.21	-2.02	0.045	0.096	3.59
C4	PPP1CC	0.28	2.02	0.045	0.096	7.02
C4	MYL3	-0.75	-2.02	0.045	0.097	-0.45
C4	PRODH	-0.51	-2.02	0.045	0.097	-1.26
C4	SLC35F2	-0.36	-2.02	0.045	0.097	1.74
C4	USP3	-0.13	-2.02	0.045	0.097	5.39
C4	LAGE3	0.24	2.02	0.045	0.097	2.98
C4	DDIT4L	-0.5	-2.02	0.045	0.097	2.39
C4	ZNF703	0.25	2.02	0.045	0.097	6.88
C4	DHX37	0.24	2.02	0.045	0.097	4.93
C4	CETP	-0.47	-2.02	0.046	0.097	-0.82
C4	PLCE1	-0.26	-2.02	0.046	0.097	4.9
C4	GPI	0.18	2.02	0.046	0.097	7.81
C4	ZMYND11	-0.11	-2.02	0.046	0.097	5.98
C4	CD109	-0.34	-2.02	0.046	0.097	7.55
C4	SPRYD4	0.17	2.02	0.046	0.097	4.08
C4	SUMO1	-0.21	-2.02	0.046	0.097	4.59
C4	GRPEL1	0.16	2.02	0.046	0.097	3.41
C4	KDM2A	0.1	2.02	0.046	0.097	7.83
C4	CACNA1I	-0.67	-2.02	0.046	0.097	-1.97
C4	CCDC85B	0.3	2.02	0.046	0.097	4.69
C4	C11orf21	-0.44	-2.02	0.046	0.097	0.17
C4	ABCA3	0.25	2.02	0.046	0.097	6.14
C4	VMP1	-0.38	-2.02	0.046	0.097	7.49
C4	AOC1	1.22	2.02	0.046	0.097	3
C4	AF011889.5	0.17	2.02	0.046	0.097	6.17
C4	CENPO	0.19	2.02	0.046	0.097	3.8
C4	IMPDH1	0.18	2.01	0.046	0.097	6.36
C4	TP63	-0.5	-2.01	0.046	0.097	1.76
C4	BCAS2	-0.22	-2.01	0.046	0.098	3.08
C4	RABL6	0.16	2.01	0.046	0.098	6.95
C4	ODC1	0.27	2.01	0.046	0.098	4.11
C4	SEC14L2	0.34	2.01	0.046	0.098	4.83
C4	PAK6	0.44	2.01	0.046	0.098	-0.93
C4	MGAT4C	0.69	2.01	0.046	0.098	1.15
C4	MSI1	-0.27	-2.01	0.046	0.098	0.9
C4	UBR1	-0.17	-2.01	0.046	0.098	5.64
C4	C11orf63	-0.18	-2.01	0.046	0.098	3.39
C4	RP11-507K12.1	-0.54	-2.01	0.046	0.098	1.73
C4	LDLR	-0.39	-2.01	0.046	0.098	4.58
C4	ADO	0.17	2.01	0.046	0.098	4.67
C4	RPL27A	0.21	2.01	0.046	0.098	8.07
C4	ZNF395	0.21	2.01	0.046	0.098	6.39
C4	DCAF4	0.15	2.01	0.046	0.098	3.13
C4	DLGAP1	-0.37	-2.01	0.046	0.098	-0.05
C4	MET	0.35	2.01	0.046	0.098	6.26
C4	ANO3	-0.92	-2.01	0.047	0.098	-5.13
C4	SLC3A1	-0.34	-2.01	0.047	0.098	0.28
C4	CNDP1	-0.29	-2.01	0.047	0.098	0.44
C4	IFI35	0.22	2.01	0.047	0.099	4.73
C4	ARMC7	0.16	2.01	0.047	0.099	3.81
C4	TRPC4	-0.49	-2.01	0.047	0.099	-0.11
C4	GATSL2	-0.24	-2.01	0.047	0.099	3.55
C4	SAV1	-0.16	-2.01	0.047	0.099	4.92
C4	CD209	-0.45	-2.01	0.047	0.099	5.71
C4	CEACAM8	-0.38	-2.01	0.047	0.099	-1.7
C4	C16orf70	0.1	2.01	0.047	0.099	5.04
C4	CCDC158	-0.37	-2.01	0.047	0.099	-0.21
C4	CTSH	0.3	2.01	0.047	0.099	7.43
C4	MRPL21	0.18	2.01	0.047	0.099	3.19
C4	CCDC53	-0.15	-2.01	0.047	0.099	3.88
C4	KCNS3	-0.48	-2.01	0.047	0.099	3.06
C4	H2AFY2	0.31	2.01	0.047	0.099	4.16
C4	PDPR	-0.27	-2	0.047	0.099	6.82
C4	FAM198B	0.33	2	0.047	0.099	7.66
C4	CEBPG	-0.18	-2	0.047	0.099	4.4
C4	UBE2B	-0.21	-2	0.047	0.099	4.23
C4	EXOSC9	-0.17	-2	0.047	0.099	3.35
C4	OR4D1	-0.3	-2	0.047	0.1	0.18
C4	RNF19B	0.21	2	0.047	0.1	5.72
C4	ZNF512B	0.16	2	0.047	0.1	5.62
C4	AMY2B	-0.23	-2	0.047	0.1	3.71
C4	IBA57	-0.12	-2	0.047	0.1	5.04
C4	COL10A1	-0.74	-2	0.047	0.1	0.04
C4	UCKL1	-0.13	-2	0.048	0.1	4.63
C4	RERGL	-0.62	-2	0.048	0.1	-1.99
C4	CNOT6L	-0.19	-2	0.048	0.1	5.27
C4	RPS18	0.22	2	0.048	0.1	5.68
C4	MED1	0.09	2	0.048	0.1	6.28
C4	ZNF10	-0.29	-2	0.048	0.1	2.51
C4	DAP3	0.1	2	0.048	0.1	5.33
C4	PSME2	0.23	2	0.048	0.1	4.01
C4	TMX4	0.19	2	0.048	0.1	6.72
C4	THUMPD1	-0.18	-2	0.048	0.1	5.32
C4	CYB5D2	0.16	2	0.048	0.1	3.58
C4	ABCA13	-0.35	-2	0.048	0.1	-1.08
C4	IRX3	0.44	2	0.048	0.1	4.44
C4	MAGEH1	0.19	2	0.048	0.1	4.39
C4	PTPRC	0.28	2	0.048	0.1	7.44
C4	UBE2L6	0.23	2	0.048	0.1	5.84
C4	PPP1R3E	-0.14	-2	0.048	0.1	3.96
C4	VPS4A	0.11	2	0.048	0.1	5.69
C4	S100A13	0.22	1.99	0.048	0.1	5.27
C4	CASP6	-0.14	-1.99	0.048	0.1	2.54
C4	WDR20	-0.09	-1.99	0.048	0.1	4.35
C4	ATP1A2	-0.8	-1.99	0.048	0.1	0.53
C4	KANK4	-0.7	-1.99	0.048	0.1	-1.02
C4	CCDC117	-0.18	-1.99	0.048	0.1	4.23
C4	CPAMD8	-0.64	-1.99	0.048	0.1	2.34
C4	DYSF	-0.43	-1.99	0.048	0.1	5.83
C4	RNF44	0.15	1.99	0.048	0.1	6.23
C4	TALDO1	0.18	1.99	0.048	0.1	6.41
C4	ZNF567	-0.16	-1.99	0.048	0.1	2.66
C4	KLLN	-0.3	-1.99	0.048	0.1	0.06
C4	MTMR12	-0.14	-1.99	0.048	0.1	4.89
C4	DCUN1D2	-0.14	-1.99	0.048	0.1	3.34
C4	MANBAL	0.14	1.99	0.048	0.1	4.39
C4	RP11-20I23.3	-0.76	-1.99	0.048	0.1	-1.8
C4	TACR1	-0.59	-1.99	0.048	0.1	1.13
C4	LRAT	-0.33	-1.99	0.048	0.1	0.57
C4	FBXW7	-0.15	-1.99	0.048	0.1	4.69
C4	ZMAT2	0.13	1.99	0.048	0.1	5.22
C4	SACS	-0.27	-1.99	0.048	0.1	6.37
C4	LCMT2	0.29	1.99	0.048	0.1	4.27
C4	EML6	0.35	1.99	0.049	0.1	2.85
C4	MMP28	-0.34	-1.99	0.049	0.1	2.74
C4	SSUH2	-0.32	-1.99	0.049	0.1	0.59
C4	TARSL2	-0.16	-1.99	0.049	0.1	3.39
C4	SP2	0.15	1.99	0.049	0.1	4.76
C4	CTDSPL	-0.17	-1.99	0.049	0.1	5.4
C4	PRDM4	0.09	1.99	0.049	0.1	5.69
C4	PHACTR1	0.19	1.99	0.049	0.1	3.42
C4	C10orf76	-0.09	-1.99	0.049	0.1	5.29
C4	RNPS1	0.11	1.99	0.049	0.1	6.63
C4	P2RX5	0.76	1.99	0.049	0.1	-0.17
C4	WFIKKN1	0.44	1.99	0.049	0.1	0.38
C4	SOX7	-1.37	-1.99	0.049	0.1	-1.43
C4	KANSL1	-0.2	-1.99	0.049	0.1	6.61
C4	PEF1	0.14	1.99	0.049	0.1	5.37
C4	HLTF	-0.24	-1.99	0.049	0.1	4.6
C4	SUGP1	0.12	1.99	0.049	0.1	4.71
C4	UXT	0.19	1.99	0.049	0.1	3.99
C4	LRRC37A2	-0.39	-1.99	0.049	0.1	4.34
C4	GRK7	-0.36	-1.99	0.049	0.1	-1.49
C4	APLNR	-0.53	-1.99	0.049	0.1	4.88
C4	GRID1	-0.38	-1.99	0.049	0.1	2.23
C4	MBLAC1	0.27	1.99	0.049	0.1	0.13
C4	LARP1B	-0.15	-1.99	0.049	0.1	4.22
C4	MAD2L1	-0.27	-1.99	0.049	0.1	0.95
C4	PET100	0.18	1.99	0.049	0.1	3.88
C4	RNF20	0.1	1.98	0.049	0.1	5.94
C4	ZMYM5	-0.21	-1.98	0.049	0.1	3.04
C4	TOP3B	-0.17	-1.98	0.049	0.1	4.41
C4	C6	-0.87	-1.98	0.049	0.1	2.2
C4	SCGB3A2	-0.36	-1.98	0.049	0.1	2.39
C4	SHCBP1	-0.29	-1.98	0.049	0.1	1.93
C4	ITM2B	0.22	1.98	0.049	0.1	9.83
C4	SAE1	0.14	1.98	0.049	0.1	5.39
C4	KCNT2	-0.36	-1.98	0.049	0.1	3.16
C4	RINT1	-0.21	-1.98	0.049	0.1	3.69
C4	GPRC5C	0.27	1.98	0.049	0.1	4.59
C4	ACVR1B	0.15	1.98	0.05	0.1	4.6
C4	TACO1	0.14	1.98	0.05	0.1	3.51
C4	JAML	0.48	1.98	0.05	0.1	4.08
C4	MTERF3	-0.26	-1.98	0.05	0.1	2.45
C4	ERI2	-0.22	-1.98	0.05	0.1	2.78
C4	SARS2	0.2	1.98	0.05	0.1	2.69
C4	NIPA1	-0.17	-1.98	0.05	0.1	3.94
C4	ZNF133	-0.11	-1.98	0.05	0.1	4.16
C4	PFN4	-0.4	-1.98	0.05	0.1	-0.78
C4	OR2A1	0.9	1.98	0.05	0.1	-2.98
C4	OGN	-0.69	-1.98	0.05	0.1	6.02
C4	PCGF3	-0.17	-1.98	0.05	0.1	5.82
C4	DDX10	-0.15	-1.98	0.05	0.1	4.43
C4	NOS3	-0.31	-1.98	0.05	0.1	4.85
C4	CCDC191	-0.23	-1.98	0.05	0.1	2.87
C4	DDX42	0.08	1.98	0.05	0.1	6.8
C4	C1R	0.26	1.98	0.05	0.1	10.93
C4	COQ6	-0.11	-1.98	0.05	0.1	3.61
C4	RTEL1	-0.18	-1.98	0.05	0.1	4.93
C4	CRYM	0.59	1.98	0.05	0.1	0.82
C4	TXNDC5	0.25	1.98	0.05	0.1	7.58
C4	DALRD3	0.14	1.98	0.05	0.1	4.17
C4	JMY	-0.12	-1.98	0.05	0.1	5.15
C4	PPA1	-0.19	-1.98	0.05	0.1	4.71
C4	GPR27	-0.65	-1.98	0.05	0.1	-2.33
C4	GAP43	-0.93	-1.98	0.05	0.1	2.85
C4	GAGE1	-0.7	-1.98	0.05	0.1	-1.26
C4	GBA2	-0.13	-1.98	0.05	0.1	5.17
C4	DHX38	0.12	1.98	0.05	0.1	6.51
C4	POLD1	0.17	1.97	0.05	0.1	5.09
C4	CD300E	0.65	1.97	0.05	0.1	5.01
C4	SLBP	0.13	1.97	0.05	0.1	4.59
C4	RNASEH2B	-0.17	-1.97	0.051	0.11	5.72
C4	HPS3	-0.16	-1.97	0.051	0.11	4.65
C4	RAD9A	-0.17	-1.97	0.051	0.11	3.77
C4	CDH23	0.38	1.97	0.051	0.11	7.93
C4	TRIM3	-0.15	-1.97	0.051	0.11	4.64
C4	ENTPD7	0.22	1.97	0.051	0.11	4.36
C4	CNTNAP3	0.45	1.97	0.051	0.11	5.32
C4	STK11	0.15	1.97	0.051	0.11	6.23
C4	CD44	0.2	1.97	0.051	0.11	10.11
C4	GATSL3	-0.26	-1.97	0.051	0.11	2.65
C4	TOM1	0.15	1.97	0.051	0.11	6.71
C4	YTHDF2	0.09	1.97	0.051	0.11	5.89
C4	BX004987.1	-0.5	-1.97	0.051	0.11	1.71
C4	MRPL43	0.14	1.97	0.051	0.11	4.37
C4	BCL7C	0.15	1.97	0.051	0.11	5.24
C4	WDFY3	-0.1	-1.97	0.051	0.11	7.99
C4	MINA	-0.15	-1.97	0.051	0.11	4.33
C4	MRPS36	-0.28	-1.97	0.051	0.11	1.78
C4	PTCD1	0.16	1.97	0.051	0.11	3.83
C4	PATE4	-0.3	-1.97	0.051	0.11	1.28
C4	B3GNT5	-0.25	-1.97	0.051	0.11	2.95
C4	GAS2L3	-0.23	-1.97	0.051	0.11	4.16
C4	ST6GAL1	0.22	1.97	0.051	0.11	5.98
C4	PACSIN2	0.16	1.97	0.051	0.11	6.83
C4	SEC16A	0.11	1.97	0.051	0.11	7.93
C4	SCD	-0.82	-1.97	0.051	0.11	6.98
C4	ZBP1	-0.39	-1.97	0.051	0.11	-0.08
C4	DIEXF	0.1	1.97	0.051	0.11	4.63
C4	CMIP	0.16	1.96	0.052	0.11	7.12
C4	PLPP7	-0.2	-1.96	0.052	0.11	3.47
C4	AS3MT	-0.42	-1.96	0.052	0.11	2.37
C4	STAB1	0.26	1.96	0.052	0.11	11.02
C4	CH17-5A7.1	-0.27	-1.96	0.052	0.11	3.66
C4	WDR34	0.18	1.96	0.052	0.11	4.75
C4	CEP85	0.21	1.96	0.052	0.11	4.5
C4	STK36	-0.19	-1.96	0.052	0.11	4.73
C4	HNRNPK	0.12	1.96	0.052	0.11	8.28
C4	TMEM138	-0.11	-1.96	0.052	0.11	4.41
C4	POLG	-0.12	-1.96	0.052	0.11	6.28
C4	SMPD2	0.16	1.96	0.052	0.11	3.47
C4	CPEB2	-0.18	-1.96	0.052	0.11	3.87
C4	DHX29	-0.19	-1.96	0.052	0.11	4.92
C4	WDR45	0.13	1.96	0.052	0.11	5.76
C4	MYL10	-0.37	-1.96	0.052	0.11	-0.85
C4	ZNF18	0.11	1.96	0.052	0.11	3.71
C4	DIS3	-0.19	-1.96	0.052	0.11	5.12
C4	BCL3	0.35	1.96	0.052	0.11	6.32
C4	GCLC	-0.2	-1.96	0.052	0.11	4.05
C4	ARHGAP42	-0.34	-1.96	0.052	0.11	3.32
C4	HCN3	-0.28	-1.96	0.052	0.11	1.36
C4	CMA1	-1	-1.96	0.052	0.11	-1.83
C4	CHAC2	-0.46	-1.96	0.052	0.11	-1.86
C4	VMA21	-0.23	-1.96	0.052	0.11	4.52
C4	GGNBP2	-0.13	-1.96	0.052	0.11	4.45
C4	C12orf49	0.11	1.96	0.052	0.11	5.93
C4	TSGA10	-0.31	-1.96	0.052	0.11	0.91
C4	PLS1	0.41	1.96	0.052	0.11	2.5
C4	THSD7A	-0.5	-1.96	0.052	0.11	3.7
C4	MRPL12	0.19	1.96	0.052	0.11	4.38
C4	TIGD5	0.19	1.96	0.052	0.11	3.1
C4	STK40	0.17	1.96	0.052	0.11	6.46
C4	NPC1	0.14	1.96	0.053	0.11	6.6
C4	OTOF	-1.11	-1.96	0.053	0.11	2.09
C4	MEGF10	-0.69	-1.96	0.053	0.11	4.18
C4	TMEM221	-0.49	-1.95	0.053	0.11	-1.82
C4	CCDC93	0.1	1.95	0.053	0.11	6.65
C4	PNPT1	-0.2	-1.95	0.053	0.11	4.11
C4	TGFBI	0.35	1.95	0.053	0.11	11.62
C4	ATP6V1E2	-0.22	-1.95	0.053	0.11	1.9
C4	PRKRA	-0.15	-1.95	0.053	0.11	4.31
C4	TFAM	-0.25	-1.95	0.053	0.11	3.38
C4	NACC2	0.17	1.95	0.053	0.11	6.47
C4	B3GLCT	-0.27	-1.95	0.053	0.11	3.9
C4	EDIL3	-0.58	-1.95	0.053	0.11	5.86
C4	KCNJ5	0.37	1.95	0.053	0.11	5.95
C4	GPR160	-0.33	-1.95	0.053	0.11	0.15
C4	SETDB1	0.09	1.95	0.053	0.11	5.78
C4	MRPS31	-0.14	-1.95	0.053	0.11	2.71
C4	ABCF2	0.16	1.95	0.053	0.11	5.27
C4	GSR	0.11	1.95	0.053	0.11	5.56
C4	MAPK14	-0.1	-1.95	0.053	0.11	6.02
C4	THUMPD2	-0.22	-1.95	0.053	0.11	2.3
C4	GJC1	-0.52	-1.95	0.053	0.11	2.86
C4	FAM46B	0.56	1.95	0.053	0.11	3.41
C4	ACSL5	0.19	1.95	0.053	0.11	4.83
C4	MMAA	-0.17	-1.95	0.053	0.11	3.29
C4	CUL2	-0.18	-1.95	0.053	0.11	4.48
C4	GRIN2A	-0.55	-1.95	0.054	0.11	1.76
C4	KYAT1	-0.19	-1.95	0.054	0.11	2.56
C4	PCGF6	-0.16	-1.95	0.054	0.11	2.45
C4	SERBP1	-0.11	-1.95	0.053	0.11	7.16
C4	ORAI2	0.16	1.95	0.054	0.11	5.97
C4	DLG2	-0.29	-1.95	0.054	0.11	3.76
C4	BIRC3	-0.44	-1.95	0.054	0.11	1.58
C4	ACOT2	-0.32	-1.95	0.054	0.11	3.33
C4	PRMT9	-0.17	-1.95	0.054	0.11	3.1
C4	SFPQ	-0.12	-1.95	0.054	0.11	7.64
C4	DIP2A	-0.13	-1.95	0.054	0.11	6.62
C4	CHTF18	-0.22	-1.95	0.054	0.11	3.29
C4	LIG1	0.2	1.95	0.054	0.11	4.08
C4	BAHCC1	-0.22	-1.95	0.054	0.11	6.29
C4	SNRPA	0.12	1.95	0.054	0.11	4.66
C4	ERMP1	-0.18	-1.95	0.054	0.11	4.28
C4	CD40LG	-0.6	-1.94	0.054	0.11	-0.85
C4	WBP1L	0.14	1.94	0.054	0.11	7.37
C4	NRDC	-0.09	-1.94	0.054	0.11	6.61
C4	ABCC6	0.63	1.94	0.054	0.11	3.15
C4	RHOD	-0.36	-1.94	0.054	0.11	1.87
C4	EVI5L	0.16	1.94	0.054	0.11	5.04
C4	CLCF1	0.33	1.94	0.054	0.11	2.9
C4	SLC30A3	-0.41	-1.94	0.054	0.11	-0.26
C4	AC138969.4	-0.23	-1.94	0.054	0.11	5.65
C4	IGLV2-23	1.59	1.94	0.054	0.11	-6.01
C4	EPN1	0.16	1.94	0.054	0.11	7.71
C4	HLA-DPA1	0.92	1.94	0.054	0.11	9.46
C4	GEN1	-0.28	-1.94	0.054	0.11	3.17
C4	KIZ	-0.17	-1.94	0.054	0.11	3.58
C4	IGKV3-11	1.72	1.94	0.054	0.11	-7.01
C4	IRF1	0.31	1.94	0.054	0.11	5.08
C4	CYP4A11	-0.41	-1.94	0.054	0.11	-0.96
C4	AGGF1	-0.14	-1.94	0.054	0.11	4.64
C4	CD302	-0.33	-1.94	0.054	0.11	5.49
C4	OR5H1	-0.33	-1.94	0.054	0.11	-0.96
C4	PPP6C	-0.25	-1.94	0.054	0.11	4.51
C4	PHF6	-0.19	-1.94	0.054	0.11	3.93
C4	FOXF1	-0.65	-1.94	0.055	0.11	-0.53
C4	MAP9	-0.37	-1.94	0.055	0.11	2.38
C4	ADH1B	-1.29	-1.94	0.055	0.11	-0.66
C4	DHX9	0.12	1.94	0.055	0.11	7.03
C4	PNMA6A	-0.52	-1.94	0.055	0.11	-0.14
C4	PNPLA5	-0.31	-1.94	0.055	0.11	-0.91
C4	ABI1	0.12	1.94	0.055	0.11	6.2
C4	EEFSEC	-0.99	-1.94	0.055	0.11	3.3
C4	NUBPL	-0.16	-1.94	0.055	0.11	3.68
C4	ZKSCAN4	0.16	1.94	0.055	0.11	3.5
C4	CALCB	-0.36	-1.94	0.055	0.11	-1.33
C4	RAPGEF3	-0.31	-1.94	0.055	0.11	5
C4	CABP4	0.28	1.94	0.055	0.11	3.54
C4	AGAP5	-0.29	-1.94	0.055	0.11	1.88
C4	NOC4L	0.15	1.94	0.055	0.11	4.13
C4	KIF19	-0.48	-1.94	0.055	0.11	-0.61
C4	SLC35C2	0.09	1.94	0.055	0.11	5.72
C4	RBM34	-0.18	-1.94	0.055	0.11	3.8
C4	TBC1D10B	0.15	1.94	0.055	0.11	6.37
C4	OR8S1	-0.41	-1.94	0.055	0.11	-1.85
C4	SMAD7	0.21	1.94	0.055	0.11	5.71
C4	METTL13	0.12	1.94	0.055	0.11	5.05
C4	KAT6A	-0.09	-1.94	0.055	0.11	7.04
C4	MED6	-0.17	-1.94	0.055	0.11	3.57
C4	LGSN	-0.27	-1.93	0.055	0.11	0.37
C4	EXD2	-0.1	-1.93	0.055	0.11	4.59
C4	PABPC1L	-0.32	-1.93	0.055	0.11	3.04
C4	KCNMA1	0.31	1.93	0.055	0.11	8.34
C4	SHF	-0.28	-1.93	0.055	0.11	3
C4	ISOC1	-0.23	-1.93	0.055	0.11	1.7
C4	SLC5A5	-0.31	-1.93	0.055	0.11	-0.89
C4	CLEC4G	-0.79	-1.93	0.055	0.11	0.24
C4	EEF1A2	-0.74	-1.93	0.055	0.11	0.34
C4	HINT2	0.23	1.93	0.055	0.11	2.77
C4	TIMP4	-0.57	-1.93	0.055	0.11	2.1
C4	TSSK3	-0.3	-1.93	0.055	0.11	0.19
C4	ARHGAP39	0.21	1.93	0.055	0.11	3.56
C4	PRR23C	-0.44	-1.93	0.055	0.11	-1.38
C4	TMEM67	-0.2	-1.93	0.055	0.11	3.58
C4	ZDHHC6	-0.12	-1.93	0.055	0.11	4.68
C4	MDGA1	-0.41	-1.93	0.055	0.11	4.38
C4	DZANK1	-0.18	-1.93	0.055	0.11	2.28
C4	APOOL	-0.25	-1.93	0.055	0.11	4.1
C4	UBA52	0.15	1.93	0.055	0.11	7.43
C4	SYT13	-0.69	-1.93	0.055	0.11	-0.37
C4	LMNA	0.25	1.93	0.056	0.11	10.8
C4	ZSCAN21	0.12	1.93	0.056	0.11	3.37
C4	PCDHB15	-0.33	-1.93	0.056	0.11	2.85
C4	DDRGK1	0.15	1.93	0.056	0.11	5.45
C4	NAA40	0.16	1.93	0.056	0.11	5.09
C4	PLB1	0.27	1.93	0.056	0.11	4.49
C4	NAA10	-0.13	-1.93	0.056	0.11	4.5
C4	GYS1	-0.2	-1.93	0.056	0.11	4.97
C4	ZNF420	-0.27	-1.93	0.056	0.11	2.26
C4	LAYN	-0.32	-1.93	0.056	0.11	1.12
C4	C16orf95	-0.25	-1.93	0.056	0.11	0.7
C4	LZTR1	-0.14	-1.93	0.056	0.11	6.34
C4	HIKESHI	-0.14	-1.93	0.056	0.11	3.76
C4	MEF2C	-0.16	-1.93	0.056	0.11	6.57
C4	NGDN	0.12	1.93	0.056	0.11	3.48
C4	ATE1	-0.12	-1.93	0.056	0.11	4.78
C4	DRG1	0.11	1.93	0.056	0.11	4.62
C4	C1QTNF7	0.43	1.93	0.056	0.11	4.88
C4	TMX2	0.12	1.93	0.056	0.11	5.52
C4	EPHX3	-0.56	-1.93	0.056	0.11	-1.46
C4	SERPINE2	-0.49	-1.93	0.056	0.11	4.42
C4	RRAGA	0.13	1.93	0.056	0.11	5.82
C4	STK4	0.11	1.93	0.056	0.11	6.52
C4	MCM4	0.41	1.93	0.056	0.11	3.47
C4	ZNF66	-0.3	-1.93	0.056	0.11	1.38
C4	PHLDA3	-0.27	-1.93	0.056	0.11	4.56
C4	PRDM10	-0.13	-1.93	0.056	0.11	4.17
C4	PARP11	-0.16	-1.93	0.056	0.11	3.97
C4	BRF1	-0.13	-1.92	0.057	0.11	5.32
C4	TMEM165	-0.14	-1.92	0.057	0.11	6.23
C4	ADCY7	0.19	1.92	0.057	0.11	8.76
C4	RIMBP3	0.34	1.92	0.057	0.11	5.25
C4	ZC3H8	-0.16	-1.92	0.057	0.11	3.23
C4	CCT6B	-0.28	-1.92	0.057	0.12	0.83
C4	HCFC1R1	0.24	1.92	0.057	0.12	5.48
C4	DPYSL4	0.94	1.92	0.057	0.12	-0.2
C4	SPDYA	-0.36	-1.92	0.057	0.12	1.24
C4	DNAJC19	-0.2	-1.92	0.057	0.12	2.88
C4	IFT20	-0.13	-1.92	0.057	0.12	3.61
C4	XPO4	-0.19	-1.92	0.057	0.12	5.08
C4	GLT8D2	0.24	1.92	0.057	0.12	5.63
C4	FNDC10	0.35	1.92	0.057	0.12	3.71
C4	PRKD3	-0.17	-1.92	0.057	0.12	5.67
C4	SETX	-0.14	-1.92	0.057	0.12	7.73
C4	YBX2	-0.59	-1.92	0.057	0.12	-2.48
C4	RRP9	0.18	1.92	0.057	0.12	3.31
C4	MOB3B	-0.22	-1.92	0.057	0.12	3.77
C4	COMMD3-BMI1	0.26	1.92	0.057	0.12	3.67
C4	PNMA2	-0.34	-1.92	0.057	0.12	3.14
C4	RPUSD3	-0.13	-1.92	0.058	0.12	4.07
C4	MOB3C	0.13	1.92	0.058	0.12	6.03
C4	NUMA1	0.16	1.92	0.058	0.12	9.24
C4	ADCYAP1	1.38	1.92	0.058	0.12	-1.27
C4	FASN	-0.6	-1.92	0.058	0.12	5.79
C4	POMGNT2	0.16	1.92	0.058	0.12	4.33
C4	SEC11C	0.3	1.91	0.058	0.12	2.5
C4	NDUFB7	0.21	1.91	0.058	0.12	5.02
C4	CDK10	-0.19	-1.91	0.058	0.12	5.13
C4	DNAJC25	-0.15	-1.91	0.058	0.12	2.74
C4	COL26A1	0.62	1.91	0.058	0.12	0.76
C4	TRIML2	-0.31	-1.91	0.058	0.12	-0.6
C4	GRIK4	0.5	1.91	0.058	0.12	3.86
C4	FBXW11	0.1	1.91	0.058	0.12	6.11
C4	PLD6	-0.31	-1.91	0.058	0.12	-0.5
C4	ZHX3	-0.22	-1.91	0.058	0.12	6.04
C4	MGST3	-0.18	-1.91	0.058	0.12	5.51
C4	IGHV3-23	1.58	1.91	0.058	0.12	-6.45
C4	PPP2R2D	-0.1	-1.91	0.058	0.12	4.83
C4	RHBDD3	0.16	1.91	0.058	0.12	4.09
C4	SAR1A	-0.16	-1.91	0.058	0.12	6.84
C4	BOC	-0.34	-1.91	0.058	0.12	6.01
C4	FCGR2A	0.29	1.91	0.058	0.12	8.68
C4	PTGDR	-0.4	-1.91	0.058	0.12	0.96
C4	ASNS	-0.2	-1.91	0.058	0.12	2.76
C4	ZMYND12	0.34	1.91	0.058	0.12	-0.11
C4	MCTS1	-0.25	-1.91	0.059	0.12	2.86
C4	FBXW5	0.14	1.91	0.059	0.12	6.82
C4	UBE2E3	0.14	1.91	0.059	0.12	5.55
C4	TK1	0.54	1.91	0.059	0.12	2.68
C4	CENPQ	-0.34	-1.91	0.059	0.12	0.75
C4	AC003006.7	0.72	1.91	0.059	0.12	-1.71
C4	TARS	-0.15	-1.91	0.059	0.12	5.49
C4	GRSF1	-0.09	-1.91	0.059	0.12	5.68
C4	ZC3H6	-0.18	-1.91	0.059	0.12	5.3
C4	SPIB	-0.3	-1.91	0.059	0.12	0.95
C4	DDX25	-0.24	-1.91	0.059	0.12	0.72
C4	NUP160	-0.13	-1.91	0.059	0.12	4.71
C4	C3orf20	0.58	1.91	0.059	0.12	-1.44
C4	MFNG	0.18	1.91	0.059	0.12	5.19
C4	ATG3	0.12	1.9	0.059	0.12	5.41
C4	LAMB4	-0.49	-1.9	0.059	0.12	-1.79
C4	RBMX2	0.1	1.9	0.059	0.12	3.58
C4	TRPM2	0.29	1.9	0.059	0.12	5.93
C4	FAM167A	0.61	1.9	0.059	0.12	5.72
C4	ARMC6	0.15	1.9	0.059	0.12	4.55
C4	TP53BP2	0.1	1.9	0.059	0.12	5.5
C4	RUSC1	-0.24	-1.9	0.059	0.12	5.69
C4	HOXC10	0.17	1.9	0.059	0.12	4.92
C4	LRP1B	0.51	1.9	0.059	0.12	5.76
C4	KAT14	0.1	1.9	0.059	0.12	4.16
C4	HIST1H2AM	0.49	1.9	0.059	0.12	3.11
C4	HOXA10	0.26	1.9	0.059	0.12	4.94
C4	CALB2	-0.71	-1.9	0.06	0.12	-2.73
C4	PDZRN4	0.58	1.9	0.06	0.12	1.99
C4	KIAA2022	-0.42	-1.9	0.06	0.12	0.18
C4	C10orf67	-0.24	-1.9	0.06	0.12	0.58
C4	AC024592.12	-0.35	-1.9	0.06	0.12	-0.24
C4	CCL15	-0.48	-1.9	0.06	0.12	-1.65
C4	NUDT19	0.13	1.9	0.06	0.12	3.77
C4	S1PR5	-0.41	-1.9	0.06	0.12	-0.71
C4	RAB27A	-0.18	-1.9	0.06	0.12	4.33
C4	LGR6	-0.54	-1.9	0.06	0.12	-1.21
C4	LMOD3	-0.75	-1.9	0.06	0.12	-0.34
C4	SLC22A2	-0.36	-1.9	0.06	0.12	-1.24
C4	FYTTD1	-0.13	-1.9	0.06	0.12	5.49
C4	BRF2	0.14	1.9	0.06	0.12	3.34
C4	RAB6B	-0.33	-1.9	0.06	0.12	3.86
C4	TRIM61	-0.19	-1.9	0.06	0.12	1.84
C4	PLA2G2A	0.64	1.9	0.06	0.12	11.01
C4	FKBP9	-0.18	-1.9	0.06	0.12	7.73
C4	PRRC1	0.13	1.9	0.06	0.12	6.45
C4	TAOK3	0.12	1.9	0.06	0.12	6.33
C4	TEN1-CDK3	-0.23	-1.9	0.06	0.12	3.16
C4	ZCCHC5	-0.71	-1.9	0.06	0.12	-0.61
C4	ZNF280C	-0.22	-1.9	0.06	0.12	2.29
C4	ETNK1	-0.2	-1.9	0.06	0.12	5.23
C4	TANC2	0.2	1.9	0.06	0.12	7.54
C4	RBM3	0.19	1.9	0.06	0.12	6.98
C4	HEATR1	-0.16	-1.9	0.06	0.12	5.75
C4	SSH3	0.17	1.89	0.06	0.12	4.64
C4	BHLHE22	-0.5	-1.89	0.06	0.12	0.86
C4	RBM4B	-0.17	-1.89	0.06	0.12	3.24
C4	ADAM20	-0.36	-1.89	0.06	0.12	0.71
C4	INPP5E	-0.17	-1.89	0.06	0.12	4.46
C4	SKIL	0.25	1.89	0.06	0.12	7.15
C4	ARHGEF16	-0.4	-1.89	0.06	0.12	0.92
C4	PTPN21	-0.18	-1.89	0.06	0.12	5.75
C4	NUDT3	0.11	1.89	0.06	0.12	7.85
C4	TTBK1	-0.47	-1.89	0.061	0.12	-2.48
C4	EGR2	0.55	1.89	0.061	0.12	4.83
C4	EPRS	0.13	1.89	0.061	0.12	6.93
C4	DUSP19	-0.21	-1.89	0.061	0.12	2.22
C4	NR1I3	0.42	1.89	0.061	0.12	0.55
C4	CHCHD10	0.24	1.89	0.061	0.12	3.65
C4	KRTCAP2	0.13	1.89	0.061	0.12	5.4
C4	ASUN	-0.21	-1.89	0.061	0.12	3.79
C4	DAPK3	-0.17	-1.89	0.061	0.12	4.97
C4	FGFBP2	-0.78	-1.89	0.061	0.12	3.61
C4	C9orf69	0.16	1.89	0.061	0.12	5.92
C4	TP53RK	0.15	1.89	0.061	0.12	4.02
C4	PARP2	-0.13	-1.89	0.061	0.12	3.5
C4	TKT	-0.25	-1.89	0.061	0.12	6.67
C4	SDC1	-0.9	-1.89	0.061	0.12	1.72
C4	TERB1	-0.37	-1.89	0.061	0.12	-1.13
C4	EIF3G	0.14	1.89	0.061	0.12	6.43
C4	MED27	0.13	1.89	0.061	0.12	3.9
C4	FNIP2	0.23	1.89	0.061	0.12	6.97
C4	FUT8	-0.17	-1.89	0.061	0.12	4.48
C4	MCM3	0.14	1.89	0.061	0.12	5.63
C4	TBL1XR1	-0.21	-1.89	0.061	0.12	6.79
C4	ECI2	-0.12	-1.89	0.061	0.12	4.42
C4	DHRS7B	0.09	1.89	0.061	0.12	4.04
C4	NR6A1	-0.21	-1.89	0.061	0.12	1.81
C4	DPY30	-0.16	-1.89	0.061	0.12	2.98
C4	KIAA1468	-0.14	-1.89	0.061	0.12	5.49
C4	PANX1	0.19	1.89	0.061	0.12	4.72
C4	MEFV	0.24	1.89	0.061	0.12	3.8
C4	RIMBP2	0.47	1.89	0.061	0.12	1.93
C4	CDCA7	-0.54	-1.89	0.061	0.12	0.16
C4	PDPN	0.37	1.89	0.061	0.12	6.7
C4	ZNF226	-0.18	-1.89	0.061	0.12	3.85
C4	C14orf105	-0.3	-1.89	0.061	0.12	-1.09
C4	UTP23	-0.23	-1.89	0.061	0.12	3.2
C4	USP6NL	0.14	1.89	0.061	0.12	4.89
C4	PRRG2	-0.39	-1.89	0.062	0.12	-1.08
C4	GARS	0.16	1.89	0.062	0.12	6.32
C4	TNFRSF4	-0.51	-1.89	0.062	0.12	-2.24
C4	EBNA1BP2	0.17	1.88	0.062	0.12	4.79
C4	ZNF454	-0.36	-1.88	0.062	0.12	1.35
C4	IL17RE	-0.33	-1.88	0.062	0.12	2.23
C4	GYG1	-0.19	-1.88	0.062	0.12	4.97
C4	NPIPB7	-0.38	-1.88	0.062	0.12	0.61
C4	UQCRB	-0.18	-1.88	0.062	0.12	5.2
C4	SLC4A1AP	0.08	1.88	0.062	0.12	5.04
C4	PCDHB8	0.43	1.88	0.062	0.12	1.38
C4	MECOM	-0.33	-1.88	0.062	0.12	4.11
C4	SPOCD1	0.64	1.88	0.062	0.12	1.95
C4	RFC3	-0.22	-1.88	0.062	0.12	1.89
C4	GBE1	-0.24	-1.88	0.062	0.12	4.68
C4	USP20	0.11	1.88	0.062	0.12	5.41
C4	MGAT4B	0.15	1.88	0.062	0.12	5.7
C4	BTBD16	0.61	1.88	0.062	0.12	1.26
C4	BICD1	-0.25	-1.88	0.062	0.12	3.99
C4	TMEM163	0.65	1.88	0.062	0.12	0.98
C4	A2M	0.21	1.88	0.062	0.12	10.37
C4	BUD13	0.11	1.88	0.062	0.12	3.92
C4	ATPAF1	-0.14	-1.88	0.062	0.12	4.21
C4	R3HCC1L	-0.14	-1.88	0.062	0.12	4.08
C4	RPIA	-0.14	-1.88	0.062	0.12	2.87
C4	C4B_2	2.26	1.88	0.063	0.12	1.88
C4	RRP7A	0.21	1.88	0.063	0.12	5.66
C4	H1FX	0.25	1.88	0.063	0.12	6.54
C4	AARS2	-0.12	-1.88	0.063	0.12	4.21
C4	MRPL32	-0.17	-1.88	0.063	0.12	3.18
C4	VTA1	-0.18	-1.88	0.063	0.12	4.27
C4	CLEC4A	0.22	1.88	0.063	0.12	3.1
C4	PAQR6	-0.34	-1.88	0.063	0.12	-0.06
C4	CBSL	1.46	1.88	0.063	0.12	1.18
C4	PLA2G4D	-0.26	-1.88	0.063	0.12	0.67
C4	ARMCX3	-0.12	-1.88	0.063	0.12	5.79
C4	PFDN2	0.18	1.87	0.063	0.12	3.27
C4	PITPNM3	0.32	1.87	0.063	0.12	4.11
C4	ZNF800	-0.15	-1.87	0.063	0.12	4.78
C4	EGF	0.62	1.87	0.063	0.12	2.22
C4	PPRC1	0.19	1.87	0.063	0.13	6.07
C4	SLC5A4	-0.37	-1.87	0.063	0.13	-0.83
C4	RP11-77H9.1	-0.32	-1.87	0.063	0.13	-1
C4	THEM4	-0.15	-1.87	0.063	0.13	3.45
C4	KLHDC4	-0.14	-1.87	0.063	0.13	4.68
C4	LDB1	0.14	1.87	0.063	0.13	5.91
C4	PDZD11	0.13	1.87	0.063	0.13	3.91
C4	RPS6	0.17	1.87	0.063	0.13	8.59
C4	PRPF40A	-0.22	-1.87	0.063	0.13	4.62
C4	MED20	-0.11	-1.87	0.063	0.13	3.79
C4	TMEM184B	-0.17	-1.87	0.063	0.13	6.29
C4	GALT	-0.14	-1.87	0.064	0.13	4.28
C4	DCTN5	0.1	1.87	0.064	0.13	6.03
C4	RPL28	0.16	1.87	0.064	0.13	7.87
C4	TTC3	-0.19	-1.87	0.064	0.13	8.01
C4	COL8A2	-0.42	-1.87	0.064	0.13	7.52
C4	NUDT1	0.16	1.87	0.064	0.13	3.18
C4	TMEM199	0.11	1.87	0.064	0.13	4.29
C4	NDUFAF4	-0.28	-1.87	0.064	0.13	1.48
C4	DDX3X	-0.21	-1.87	0.064	0.13	7.78
C4	CDK4	0.12	1.87	0.064	0.13	5.89
C4	ST8SIA4	0.29	1.87	0.064	0.13	6.12
C4	BCL2L14	-0.33	-1.87	0.064	0.13	-2.14
C4	FAM65B	-0.37	-1.87	0.064	0.13	2
C4	ASNSD1	-0.26	-1.87	0.064	0.13	3.87
C4	SYDE2	-0.37	-1.87	0.064	0.13	2.51
C4	SUPT3H	-0.2	-1.87	0.064	0.13	1.6
C4	NT5C3B	0.16	1.87	0.064	0.13	4.6
C4	SLC38A7	0.16	1.87	0.064	0.13	6.24
C4	SORBS3	0.21	1.87	0.064	0.13	8.07
C4	DHX36	-0.19	-1.87	0.064	0.13	5.39
C4	ZNF32	0.12	1.87	0.064	0.13	3.76
C4	RB1	-0.17	-1.87	0.064	0.13	5.85
C4	GBP4	-0.35	-1.87	0.064	0.13	3.81
C4	MRPL19	-0.17	-1.87	0.064	0.13	4.33
C4	CLTCL1	-0.33	-1.86	0.064	0.13	3.43
C4	IFITM1	0.26	1.86	0.065	0.13	7.4
C4	PRKX	-0.18	-1.86	0.065	0.13	5.21
C4	S100B	-0.58	-1.86	0.065	0.13	-1.29
C4	PSMA3	-0.18	-1.86	0.065	0.13	4.25
C4	CCDC129	-0.34	-1.86	0.065	0.13	-0.71
C4	HUS1	-0.1	-1.86	0.065	0.13	4.03
C4	RMDN2	-0.28	-1.86	0.065	0.13	2.56
C4	PINX1	-0.17	-1.86	0.065	0.13	2.29
C4	TMEM246	-0.39	-1.86	0.065	0.13	1.67
C4	ZGPAT	0.15	1.86	0.065	0.13	5.09
C4	PTPRF	-0.31	-1.86	0.065	0.13	6.28
C4	ASAP3	-0.18	-1.86	0.065	0.13	5.83
C4	GOLGA5	0.1	1.86	0.065	0.13	5.57
C4	METTL26	0.17	1.86	0.065	0.13	4.66
C4	DCAF13	-0.19	-1.86	0.065	0.13	4.04
C4	LYSMD1	-0.17	-1.86	0.065	0.13	2.75
C4	FBXO38	-0.09	-1.86	0.065	0.13	5.39
C4	ZBED1	0.16	1.86	0.065	0.13	6.4
C4	KLC3	-0.25	-1.86	0.065	0.13	0.39
C4	FAM222A	-0.5	-1.86	0.065	0.13	-1.95
C4	GPS1	0.1	1.86	0.065	0.13	6.02
C4	KPTN	-0.19	-1.86	0.065	0.13	2.05
C4	TNFSF11	0.77	1.86	0.065	0.13	3.69
C4	UBE2S	0.24	1.86	0.065	0.13	3.83
C4	SNX7	0.24	1.86	0.065	0.13	4.99
C4	CBR1	0.22	1.86	0.065	0.13	5.95
C4	CTNNBL1	0.1	1.86	0.065	0.13	5.01
C4	POC5	-0.2	-1.86	0.066	0.13	2.39
C4	PPP1R18	1.08	1.86	0.066	0.13	5.29
C4	NCAPH2	0.13	1.86	0.066	0.13	4.86
C4	CILP	-0.7	-1.86	0.066	0.13	6.78
C4	FASTKD2	-0.29	-1.86	0.066	0.13	3.94
C4	NPAT	-0.19	-1.86	0.066	0.13	4.4
C4	FAM122C	-0.17	-1.86	0.066	0.13	3.54
C4	CCDC59	-0.18	-1.86	0.066	0.13	2.39
C4	CDH8	-0.23	-1.86	0.066	0.13	1.22
C4	UNC50	-0.12	-1.86	0.066	0.13	4.26
C4	VPS26A	-0.24	-1.86	0.066	0.13	4.71
C4	PRR7	0.35	1.85	0.066	0.13	1.04
C4	COQ3	-0.23	-1.85	0.066	0.13	0.61
C4	CUEDC1	0.17	1.85	0.066	0.13	6.81
C4	ZBTB45	0.14	1.85	0.066	0.13	4.34
C4	ZNF576	0.11	1.85	0.066	0.13	3.21
C4	CR2	-0.68	-1.85	0.066	0.13	-3.23
C4	ZNF667	-0.19	-1.85	0.066	0.13	3.26
C4	XIAP	-0.13	-1.85	0.066	0.13	5.58
C4	MPZL2	0.36	1.85	0.066	0.13	3.78
C4	THAP11	0.16	1.85	0.066	0.13	4.63
C4	MRPL11	0.14	1.85	0.066	0.13	3.76
C4	CNTN6	-0.59	-1.85	0.066	0.13	-2.34
C4	KIF5A	0.67	1.85	0.066	0.13	3.13
C4	POU6F2	-0.39	-1.85	0.066	0.13	-1.25
C4	SULT1C4	-0.39	-1.85	0.066	0.13	-0.19
C4	NPEPPS	-0.14	-1.85	0.066	0.13	7.03
C4	TIMM17B	0.12	1.85	0.066	0.13	3.67
C4	EYA4	-0.33	-1.85	0.066	0.13	3.24
C4	HS2ST1	-0.24	-1.85	0.066	0.13	4.39
C4	PCDHGB2	0.24	1.85	0.066	0.13	3.41
C4	TSSK6	0.3	1.85	0.066	0.13	0.88
C4	TIMM8A	-0.18	-1.85	0.067	0.13	1.98
C4	ZNF827	-0.22	-1.85	0.067	0.13	5.12
C4	RPL41	0.2	1.85	0.067	0.13	8.52
C4	HIST1H2BL	0.47	1.85	0.067	0.13	2.24
C4	UBR3	-0.18	-1.85	0.067	0.13	5.54
C4	FAHD2A	-0.13	-1.85	0.067	0.13	3.86
C4	SMIM3	0.35	1.85	0.067	0.13	4.91
C4	TRIM26	1.43	1.85	0.067	0.13	1.17
C4	PCNA	0.21	1.85	0.067	0.13	4.42
C4	RNF11	-0.15	-1.85	0.067	0.13	5.68
C4	UBR5	-0.09	-1.85	0.067	0.13	7.48
C4	GIMAP7	-0.22	-1.85	0.067	0.13	3.59
C4	CHRNA5	-0.29	-1.85	0.067	0.13	0.14
C4	NRP1	-0.14	-1.85	0.067	0.13	8.21
C4	ZNF845	-0.17	-1.85	0.067	0.13	3.62
C4	BACH2	-0.31	-1.85	0.067	0.13	2.2
C4	KCTD9	-0.2	-1.85	0.067	0.13	4.38
C4	ARHGEF6	-0.18	-1.85	0.067	0.13	5.58
C4	DIXDC1	-0.23	-1.85	0.067	0.13	6.21
C4	WDR24	0.13	1.85	0.067	0.13	4.04
C4	ANKRD31	-0.43	-1.85	0.067	0.13	-1.9
C4	RSPO2	0.74	1.84	0.067	0.13	6.09
C4	PCDH11Y	-0.43	-1.84	0.067	0.13	-1.3
C4	SMARCD3	-0.26	-1.84	0.067	0.13	3.38
C4	PPP1R26	0.17	1.84	0.067	0.13	4.84
C4	POT1	-0.33	-1.84	0.067	0.13	2.97
C4	SLC36A4	-0.27	-1.84	0.067	0.13	3.72
C4	MFSD10	0.15	1.84	0.067	0.13	5.72
C4	DCAF16	-0.12	-1.84	0.067	0.13	4.49
C4	PRKCD	0.24	1.84	0.067	0.13	6.02
C4	KDM4B	-0.12	-1.84	0.067	0.13	6.27
C4	ONECUT1	-0.48	-1.84	0.068	0.13	-2.15
C4	MARS	0.13	1.84	0.068	0.13	6.32
C4	IFI16	-0.16	-1.84	0.068	0.13	7.33
C4	GPR55	0.54	1.84	0.068	0.13	-1.43
C4	VN1R2	-0.3	-1.84	0.068	0.13	-0.19
C4	SLC38A6	-0.27	-1.84	0.068	0.13	4.45
C4	PAM	0.19	1.84	0.068	0.13	9.45
C4	AARS	0.13	1.84	0.068	0.13	7
C4	EPT1	-0.24	-1.84	0.068	0.13	4.26
C4	DES	-0.86	-1.84	0.068	0.13	2.37
C4	DPF3	-0.5	-1.84	0.068	0.13	-0.28
C4	AP3M2	-0.13	-1.84	0.068	0.13	3.92
C4	CNP	0.13	1.84	0.068	0.13	6.71
C4	NELL2	-0.49	-1.84	0.068	0.13	-1.67
C4	NLGN4Y	2.09	1.84	0.068	0.13	4.53
C4	CLN8	0.2	1.84	0.068	0.13	5.83
C4	PCK1	-0.9	-1.84	0.068	0.13	1.34
C4	SLC25A3	0.12	1.84	0.068	0.13	7.59
C4	HEATR5B	-0.12	-1.84	0.068	0.13	5.51
C4	PPP1R3B	-0.26	-1.84	0.068	0.13	4.49
C4	TMEM109	0.16	1.84	0.068	0.13	6.92
C4	POM121	0.12	1.84	0.068	0.13	6.43
C4	SORBS2	0.26	1.84	0.068	0.13	7.38
C4	ZMYM3	0.13	1.84	0.068	0.13	5.57
C4	C6orf1	0.16	1.84	0.069	0.13	4.03
C4	LMBRD2	-0.23	-1.84	0.069	0.13	4.31
C4	CDCA5	0.46	1.84	0.069	0.13	1.76
C4	C1orf159	-0.17	-1.84	0.069	0.13	4.03
C4	SPPL3	0.1	1.83	0.069	0.13	5.95
C4	CYHR1	-0.13	-1.83	0.069	0.13	5.3
C4	RGS6	-0.63	-1.83	0.069	0.13	2.22
C4	RANBP1	0.12	1.83	0.069	0.13	4.75
C4	NME1	0.25	1.83	0.069	0.13	4.38
C4	FNTB	0.13	1.83	0.069	0.13	4.7
C4	NUTM2D	0.32	1.83	0.069	0.13	2.91
C4	MAP2K2	0.12	1.83	0.069	0.13	6.73
C4	MEDAG	0.31	1.83	0.069	0.13	7.68
C4	RAPGEFL1	-0.23	-1.83	0.069	0.13	2.73
C4	ENPP6	0.29	1.83	0.069	0.13	2.35
C4	COX19	-0.11	-1.83	0.069	0.13	4.08
C4	ADIPOQ	-1.13	-1.83	0.069	0.13	1.47
C4	SLC4A8	0.23	1.83	0.069	0.13	3.86
C4	TRAPPC4	0.11	1.83	0.069	0.13	2.96
C4	FAM13A	-0.24	-1.83	0.069	0.13	5.13
C4	CYP2R1	-0.19	-1.83	0.069	0.13	2.88
C4	GNL3	0.14	1.83	0.069	0.13	5.54
C4	JADE1	-0.14	-1.83	0.069	0.13	5.24
C4	TNN	-0.67	-1.83	0.069	0.13	-1.62
C4	CAB39L	-0.33	-1.83	0.069	0.13	4.33
C4	C1orf54	0.24	1.83	0.069	0.13	3.38
C4	DTD2	-0.18	-1.83	0.069	0.13	2.73
C4	HTT	0.09	1.83	0.069	0.13	8.19
C4	LRRC4C	-0.35	-1.83	0.069	0.13	2.68
C4	C9orf172	0.25	1.83	0.069	0.13	3.47
C4	SEC14L5	-0.31	-1.83	0.069	0.13	1.02
C4	FAM101B	-0.37	-1.83	0.069	0.13	2.94
C4	ARPC4-TTLL3	0.23	1.83	0.07	0.13	3.85
C4	CCNJ	-0.18	-1.83	0.07	0.13	2.53
C4	MYCBPAP	-0.24	-1.83	0.07	0.13	1.36
C4	PCDHGC5	0.26	1.83	0.07	0.13	3.32
C4	MEGF9	-0.13	-1.83	0.07	0.13	5.24
C4	FARP2	-0.09	-1.83	0.07	0.13	5.67
C4	HSD17B11	-0.22	-1.83	0.07	0.13	4.98
C4	CRAT	0.19	1.83	0.07	0.13	6.86
C4	C5orf34	-0.33	-1.83	0.07	0.13	0.59
C4	QKI	-0.12	-1.83	0.07	0.13	7.5
C4	PRICKLE3	0.12	1.83	0.07	0.14	4.05
C4	CNOT3	0.16	1.83	0.07	0.14	5.52
C4	UNC119	0.14	1.83	0.07	0.14	4.76
C4	PTCHD4	-0.45	-1.83	0.07	0.14	0.32
C4	PRIM2	-0.19	-1.83	0.07	0.14	3.3
C4	MAP3K15	-0.27	-1.83	0.07	0.14	-0.26
C4	YIPF1	0.12	1.83	0.07	0.14	4.49
C4	B3GALT1	0.39	1.82	0.07	0.14	1.76
C4	NTF3	0.82	1.82	0.07	0.14	-1.9
C4	PGGT1B	-0.2	-1.82	0.07	0.14	4.92
C4	IPO5	-0.14	-1.82	0.07	0.14	6.26
C4	FERMT2	-0.18	-1.82	0.071	0.14	6.3
C4	RBM12	-0.1	-1.82	0.071	0.14	6.1
C4	TMEM200C	-0.47	-1.82	0.071	0.14	-0.45
C4	TMPRSS11B	-0.23	-1.82	0.071	0.14	0.51
C4	GMFG	0.23	1.82	0.071	0.14	4.58
C4	TMEM59L	-0.66	-1.82	0.071	0.14	2.54
C4	TMEM132B	-0.29	-1.82	0.071	0.14	1.08
C4	PPARGC1B	0.21	1.82	0.071	0.14	5.61
C4	GALNT15	-0.49	-1.82	0.071	0.14	7.63
C4	ZNF510	-0.15	-1.82	0.071	0.14	4.17
C4	PADI2	-0.62	-1.82	0.071	0.14	1.54
C4	WIPF1	0.14	1.82	0.071	0.14	8.19
C4	ZNF101	-0.12	-1.82	0.071	0.14	3.48
C4	IQCD	0.32	1.82	0.071	0.14	2.27
C4	RPS6KB2	0.11	1.82	0.071	0.14	5.05
C4	NXF1	-0.15	-1.82	0.071	0.14	6.7
C4	SLC25A13	-0.12	-1.82	0.071	0.14	4.15
C4	HDDC3	0.14	1.82	0.071	0.14	2.6
C4	HSPH1	-0.26	-1.82	0.071	0.14	5.95
C4	ARAF	0.13	1.82	0.071	0.14	5.78
C4	ZNF865	0.2	1.82	0.071	0.14	5.4
C4	SLC33A1	0.19	1.82	0.071	0.14	4.79
C4	NLRP1	-0.18	-1.82	0.071	0.14	6.59
C4	FBXO30	-0.2	-1.82	0.072	0.14	4.35
C4	COX18	-0.14	-1.82	0.072	0.14	3.81
C4	VBP1	-0.29	-1.82	0.072	0.14	2.87
C4	CFAP70	-0.26	-1.82	0.072	0.14	2.11
C4	TMEM92	-0.34	-1.82	0.072	0.14	0.06
C4	ABCB1	-0.29	-1.82	0.072	0.14	2.79
C4	IKBKB	-0.11	-1.82	0.072	0.14	6.64
C4	SRP9	-0.27	-1.81	0.072	0.14	4.89
C4	RPS6KL1	0.29	1.81	0.072	0.14	3.19
C4	GPANK1	1.01	1.81	0.072	0.14	0.01
C4	ARSA	0.2	1.81	0.072	0.14	6.12
C4	KCNE4	-0.33	-1.81	0.072	0.14	5.47
C4	IGDCC4	-0.52	-1.81	0.072	0.14	3.76
C4	ABC13-47488600E17.1	-0.32	-1.81	0.072	0.14	0.08
C4	ADGRD1	-0.39	-1.81	0.072	0.14	4.37
C4	HSD17B12	-0.17	-1.81	0.072	0.14	5.5
C4	EIF2S3	-0.14	-1.81	0.072	0.14	6.57
C4	HINFP	-0.13	-1.81	0.072	0.14	4.37
C4	GATA6	-0.41	-1.81	0.072	0.14	0.86
C4	TIMM21	-0.11	-1.81	0.072	0.14	3.26
C4	UPK3B	-0.26	-1.81	0.072	0.14	1.3
C4	PTCH1	-0.24	-1.81	0.072	0.14	3.71
C4	ARL 3.00	0.17	1.81	0.072	0.14	4.35
C4	2026-03-03	-0.25	-1.81	0.072	0.14	2.33
C4	AGBL4	-0.37	-1.81	0.072	0.14	-1.58
C4	PROB1	-0.36	-1.81	0.072	0.14	1.28
C4	NEK8	0.18	1.81	0.072	0.14	2.85
C4	MIOX	-0.45	-1.81	0.072	0.14	-2.3
C4	SLC9A6	0.13	1.81	0.072	0.14	4.63
C4	KLF17	-0.32	-1.81	0.072	0.14	-0.46
C4	ALMS1	-0.15	-1.81	0.073	0.14	6.28
C4	INCA1	-0.33	-1.81	0.073	0.14	-1.7
C4	LEPROTL1	-0.2	-1.81	0.073	0.14	4.18
C4	RPAP3	-0.23	-1.81	0.073	0.14	3.6
C4	SLC16A13	-0.24	-1.81	0.073	0.14	0.75
C4	TBC1D25	0.1	1.81	0.073	0.14	4.33
C4	SIGLEC1	0.28	1.81	0.073	0.14	9.6
C4	VRK3	-0.11	-1.81	0.073	0.14	4.66
C4	ZNF200	-0.14	-1.81	0.073	0.14	3.81
C4	PLA2G5	-0.39	-1.81	0.073	0.14	1.26
C4	APITD1	0.2	1.81	0.073	0.14	2.07
C4	AFG3L2	0.11	1.81	0.073	0.14	5.56
C4	NKRF	0.13	1.81	0.073	0.14	3.4
C4	BMP8B	-0.53	-1.81	0.073	0.14	2.2
C4	FBXO46	0.12	1.81	0.073	0.14	4.6
C4	LSM 12.00	0.14	1.81	0.073	0.14	5.07
C4	KIAA0101	-0.2	-1.81	0.073	0.14	1.8
C4	RAB11FIP5	0.18	1.8	0.073	0.14	7.41
C4	ATR	-0.2	-1.8	0.074	0.14	5.65
C4	PRPF40B	-0.17	-1.8	0.074	0.14	3.93
C4	STUB1	0.14	1.8	0.074	0.14	5.6
C4	NME5	-0.37	-1.8	0.074	0.14	-0.53
C4	NMI	-0.2	-1.8	0.074	0.14	3.41
C4	USP53	-0.37	-1.8	0.074	0.14	6.42
C4	MCM5	0.16	1.8	0.074	0.14	5.29
C4	TSPAN33	0.41	1.8	0.074	0.14	3.71
C4	CBL	0.13	1.8	0.074	0.14	7.32
C4	TMEM175	0.12	1.8	0.074	0.14	4.96
C4	MEF2A	0.17	1.8	0.074	0.14	7.57
C4	DUSP4	-0.56	-1.8	0.074	0.14	1.84
C4	GAS8	0.13	1.8	0.074	0.14	3.96
C4	DTX2	-0.15	-1.8	0.074	0.14	5.26
C4	MRPL15	0.16	1.8	0.074	0.14	3.74
C4	ADGRL3	-0.56	-1.8	0.074	0.14	0.82
C4	JSRP1	0.46	1.8	0.074	0.14	0.63
C4	FAM3B	-0.44	-1.8	0.074	0.14	0.87
C4	CIAO1	0.06	1.8	0.074	0.14	6.03
C4	KDELR2	0.16	1.8	0.074	0.14	7.78
C4	FKRP	0.13	1.8	0.074	0.14	4.24
C4	PLCG2	0.24	1.8	0.074	0.14	12.56
C4	ZNRD1	0.64	1.8	0.074	0.14	0.01
C4	M1AP	0.33	1.8	0.074	0.14	0.79
C4	ZNF639	-0.14	-1.8	0.074	0.14	3.89
C4	RABEPK	0.1	1.8	0.075	0.14	3.98
C4	DNASE1L2	-0.38	-1.8	0.075	0.14	-2.05
C4	FAH	0.26	1.8	0.075	0.14	5.57
C4	RWDD4	-0.21	-1.8	0.075	0.14	3.12
C4	IFT88	-0.2	-1.8	0.075	0.14	3.46
C4	ASB8	0.11	1.8	0.075	0.14	4.67
C4	EPHA1	-0.29	-1.8	0.075	0.14	-0.95
C4	PRRT1	-0.33	-1.8	0.075	0.14	-0.84
C4	TRIB3	0.42	1.8	0.075	0.14	1.21
C4	ZUFSP	-0.24	-1.8	0.075	0.14	2.2
C4	JKAMP	-0.22	-1.8	0.075	0.14	3.78
C4	SLC25A43	-0.13	-1.8	0.075	0.14	4.89
C4	ZNF543	0.12	1.8	0.075	0.14	3.76
C4	SENP5	-0.09	-1.8	0.075	0.14	5.74
C4	ZNF44	-0.16	-1.8	0.075	0.14	4.03
C4	CENPH	-0.22	-1.79	0.075	0.14	0.97
C4	XBP1	0.29	1.79	0.075	0.14	6.15
C4	STK38L	-0.22	-1.79	0.075	0.14	5.74
C4	TRMT61B	-0.12	-1.79	0.075	0.14	3.14
C4	TMEM108	0.43	1.79	0.075	0.14	4.38
C4	RTCA	-0.11	-1.79	0.075	0.14	4.14
C4	ZNF221	-0.18	-1.79	0.075	0.14	2.34
C4	AGAP9	-0.54	-1.79	0.075	0.14	3.68
C4	EIF4B	0.12	1.79	0.075	0.14	8.54
C4	KDM6B	0.16	1.79	0.075	0.14	6.46
C4	PITPNC1	-0.24	-1.79	0.075	0.14	3.49
C4	SLFN13	-0.18	-1.79	0.075	0.14	2.53
C4	CPO	-0.43	-1.79	0.075	0.14	-0.96
C4	DPP8	-0.16	-1.79	0.075	0.14	5.57
C4	GPR89A	-0.21	-1.79	0.075	0.14	2.97
C4	FGD2	0.24	1.79	0.075	0.14	7.1
C4	MSH4	-0.38	-1.79	0.076	0.14	-1.13
C4	C16orf96	0.36	1.79	0.076	0.14	-0.97
C4	RIPK2	-0.17	-1.79	0.076	0.14	4.14
C4	WWP2	0.12	1.79	0.076	0.14	6.66
C4	ARMCX4	-0.17	-1.79	0.076	0.14	4.99
C4	RGS4	0.57	1.79	0.076	0.14	1.84
C4	SLC7A2	0.42	1.79	0.076	0.14	6.7
C4	SMARCA4	0.14	1.79	0.076	0.14	7.53
C4	CAMLG	-0.13	-1.79	0.076	0.14	4.17
C4	LRRC56	0.79	1.79	0.076	0.14	0.17
C4	ADRA2C	-0.49	-1.79	0.076	0.14	-0.56
C4	CDC27	-0.19	-1.79	0.076	0.14	5.8
C4	LAMTOR2	0.16	1.79	0.076	0.14	4.31
C4	TCEANC	-0.12	-1.79	0.076	0.14	2.21
C4	FBXO36	0.18	1.79	0.076	0.14	2.18
C4	OXLD1	0.14	1.79	0.076	0.14	3.16
C4	GHRL	0.35	1.79	0.076	0.14	-1.2
C4	SLC5A2	0.34	1.79	0.076	0.14	-0.73
C4	ZNF391	-0.25	-1.79	0.076	0.14	1.43
C4	AZGP1	-1.04	-1.79	0.076	0.14	-4.6
C4	CCL2	-0.44	-1.79	0.076	0.14	3.78
C4	FLVCR1	-0.16	-1.79	0.076	0.14	3.16
C4	VARS	0.57	1.79	0.076	0.14	3.26
C4	ZNF57	0.17	1.79	0.076	0.14	1.5
C4	TBCEL	-0.16	-1.79	0.076	0.14	4.43
C4	TRIM5	-0.13	-1.79	0.076	0.14	4.46
C4	MOSPD2	-0.23	-1.78	0.077	0.14	4.26
C4	ACO2	0.15	1.78	0.077	0.14	6.35
C4	LRP10	0.14	1.78	0.077	0.14	8.71
C4	C20orf144	-0.29	-1.78	0.077	0.14	0.31
C4	EIF3K	0.13	1.78	0.077	0.14	5.09
C4	ABCE1	-0.29	-1.78	0.077	0.14	4.65
C4	CRTAP	0.14	1.78	0.077	0.14	8.45
C4	FMO5	-0.17	-1.78	0.077	0.14	2.94
C4	NDUFS2	0.12	1.78	0.077	0.14	5.65
C4	VAV3	0.23	1.78	0.077	0.15	5.27
C4	SLC39A11	0.14	1.78	0.077	0.15	3.92
C4	HDAC2	-0.13	-1.78	0.077	0.15	5.33
C4	ELOVL2	-0.53	-1.78	0.077	0.15	-3.2
C4	SRGAP2C	-0.2	-1.78	0.077	0.15	5.83
C4	CCDC106	0.18	1.78	0.077	0.15	3.83
C4	AKR1E2	-0.27	-1.78	0.077	0.15	2.13
C4	PPP1R13L	-0.22	-1.78	0.077	0.15	4.24
C4	TUBG1	0.18	1.78	0.077	0.15	4.45
C4	DNAH14	-0.38	-1.78	0.077	0.15	1.91
C4	CATSPER2	-0.3	-1.78	0.077	0.15	2.83
C4	UBXN1	0.15	1.78	0.077	0.15	5.56
C4	IL4I1	0.63	1.78	0.077	0.15	2.98
C4	CCDC190	-0.48	-1.78	0.077	0.15	-1.2
C4	RP11-231C14.4	-0.36	-1.78	0.077	0.15	5.17
C4	SAP18	0.13	1.78	0.077	0.15	5.62
C4	KCNS2	0.91	1.78	0.077	0.15	-2.83
C4	C21orf33	-0.65	-1.78	0.077	0.15	3.04
C4	PROX2	-0.41	-1.78	0.077	0.15	-2.8
C4	EBF2	-0.28	-1.78	0.077	0.15	4.5
C4	LRRC75B	-0.25	-1.78	0.077	0.15	1.58
C4	TMEM50A	0.13	1.78	0.077	0.15	6
C4	DR1	-0.11	-1.78	0.077	0.15	5.78
C4	GRHPR	0.09	1.78	0.077	0.15	5.68
C4	MOGS	0.22	1.78	0.077	0.15	5.87
C4	ACSF2	-0.21	-1.78	0.078	0.15	3.77
C4	CAPN14	-0.4	-1.78	0.078	0.15	0.04
C4	PTGES2	0.13	1.78	0.078	0.15	4.76
C4	FAM49B	0.19	1.78	0.078	0.15	5.76
C4	BEX3	0.19	1.78	0.078	0.15	4.94
C4	PYCRL	0.16	1.78	0.078	0.15	2.31
C4	UNC79	-0.22	-1.78	0.078	0.15	-0.77
C4	SCML1	-0.24	-1.78	0.078	0.15	2.32
C4	CYP27C1	0.3	1.78	0.078	0.15	6.07
C4	RANBP2	-0.17	-1.78	0.078	0.15	7.64
C4	ANKRD6	-0.14	-1.78	0.078	0.15	4.18
C4	SDR39U1	-0.11	-1.78	0.078	0.15	4.06
C4	FUBP1	-0.09	-1.78	0.078	0.15	6.09
C4	DPYS	0.99	1.77	0.078	0.15	-1.01
C4	TSEN54	0.15	1.77	0.078	0.15	3.43
C4	APOL3	-0.25	-1.77	0.078	0.15	4.9
C4	GNAQ	-0.14	-1.77	0.078	0.15	6.62
C4	FAM188B	-0.19	-1.77	0.078	0.15	4.47
C4	RARS2	-0.16	-1.77	0.079	0.15	4.5
C4	LSM14A	-0.14	-1.77	0.079	0.15	5.39
C4	CYP1A2	-0.24	-1.77	0.079	0.15	0.69
C4	METTL1	0.2	1.77	0.079	0.15	3.13
C4	TMEM159	-0.2	-1.77	0.079	0.15	2.86
C4	DNAJC7	0.08	1.77	0.079	0.15	5.75
C4	CBWD3	-0.2	-1.77	0.079	0.15	3.03
C4	H2AFX	0.26	1.77	0.079	0.15	4.64
C4	SHARPIN	0.13	1.77	0.079	0.15	5.27
C4	ATF6	0.12	1.77	0.079	0.15	6.61
C4	TRAPPC9	0.09	1.77	0.079	0.15	5.98
C4	RIOK2	-0.2	-1.77	0.079	0.15	3.48
C4	ATP2C1	-0.11	-1.77	0.079	0.15	6.05
C4	SEC24A	-0.14	-1.77	0.079	0.15	5.61
C4	CNOT9	0.1	1.77	0.079	0.15	5.34
C4	NFIA	-0.17	-1.77	0.079	0.15	7.27
C4	EXO5	0.15	1.77	0.079	0.15	2.96
C4	C4BPA	-0.48	-1.77	0.079	0.15	-1.45
C4	ATP2A1	-1.04	-1.77	0.079	0.15	-0.37
C4	IER5	0.2	1.77	0.079	0.15	5.04
C4	CALU	0.15	1.77	0.079	0.15	8.69
C4	RABL3	-0.19	-1.77	0.079	0.15	3.88
C4	COMP	-0.63	-1.77	0.079	0.15	9.73
C4	COL21A1	-0.44	-1.77	0.079	0.15	2.12
C4	CLDND2	-0.41	-1.77	0.079	0.15	-1.65
C4	FAM47E-STBD1	-0.27	-1.77	0.079	0.15	2.77
C4	TGS1	0.1	1.77	0.079	0.15	4.46
C4	ANKDD1A	-0.22	-1.77	0.079	0.15	3.21
C4	PTRH2	-0.17	-1.77	0.079	0.15	2.83
C4	MED13	-0.14	-1.77	0.08	0.15	6.98
C4	CRNKL1	-0.11	-1.77	0.08	0.15	4.84
C4	ICMT	0.14	1.77	0.08	0.15	7.03
C4	GJD4	-0.39	-1.77	0.08	0.15	-1.3
C4	NOTCH2NL	-0.15	-1.77	0.08	0.15	6.44
C4	FGGY	-0.18	-1.77	0.08	0.15	3.19
C4	KIF13A	0.14	1.77	0.08	0.15	7.47
C4	USP10	0.08	1.77	0.08	0.15	5.69
C4	ROM1	0.26	1.77	0.08	0.15	2.5
C4	ATP6V1C1	-0.18	-1.77	0.08	0.15	5.52
C4	NDUFAF1	0.13	1.76	0.08	0.15	2.91
C4	PRPF31	0.16	1.76	0.08	0.15	4.4
C4	SLC51A	-0.33	-1.76	0.08	0.15	-1.07
C4	INTS7	-0.2	-1.76	0.08	0.15	4.08
C4	CNTRL	-0.18	-1.76	0.08	0.15	5.35
C4	CWC22	0.19	1.76	0.08	0.15	5.36
C4	SGPL1	0.18	1.76	0.08	0.15	5.93
C4	SDK1	0.32	1.76	0.08	0.15	8.29
C4	SRSF9	0.1	1.76	0.08	0.15	5.63
C4	BTBD2	0.13	1.76	0.08	0.15	6.67
C4	DGAT2	-0.84	-1.76	0.08	0.15	1.31
C4	RECK	-0.2	-1.76	0.08	0.15	4.96
C4	STAT2	-0.15	-1.76	0.08	0.15	7.35
C4	HNRNPLL	-0.12	-1.76	0.081	0.15	4.69
C4	DNALI1	0.19	1.76	0.081	0.15	3.69
C4	CCDC47	0.11	1.76	0.081	0.15	6.54
C4	PXN	-0.17	-1.76	0.081	0.15	7.07
C4	UBE2A	-0.15	-1.76	0.081	0.15	4.97
C4	PDE12	-0.1	-1.76	0.081	0.15	5.27
C4	PCSK1	0.71	1.76	0.081	0.15	4.66
C4	AP3B2	-0.22	-1.76	0.081	0.15	2.45
C4	SLC25A32	-0.22	-1.76	0.081	0.15	3.58
C4	RHBDL3	0.39	1.76	0.081	0.15	1.89
C4	TOMM70	-0.16	-1.76	0.081	0.15	5.06
C4	SH2B1	-0.14	-1.76	0.081	0.15	6.13
C4	TTC9	0.41	1.76	0.081	0.15	6.12
C4	PSMC6	-0.18	-1.76	0.081	0.15	4.53
C4	CASP14	-0.29	-1.76	0.081	0.15	-0.54
C4	ZPLD1	-0.41	-1.76	0.081	0.15	-0.84
C4	COX7A1	-0.28	-1.76	0.081	0.15	3.22
C4	KRTCAP3	-0.3	-1.76	0.081	0.15	-0.61
C4	ENTPD4	-0.11	-1.76	0.081	0.15	5.92
C4	LBX2	-0.29	-1.76	0.081	0.15	0.64
C4	TSNARE1	-0.18	-1.76	0.081	0.15	3.71
C4	C4orf22	-0.35	-1.76	0.082	0.15	-1.57
C4	MRFAP1	0.12	1.75	0.082	0.15	7.43
C4	IGHA1	1.61	1.75	0.082	0.15	-3.69
C4	CENPW	0.33	1.75	0.082	0.15	-0.31
C4	ERMARD	-0.16	-1.75	0.082	0.15	2.43
C4	JUN	-0.48	-1.75	0.082	0.15	7
C4	GTF2E2	-0.11	-1.75	0.082	0.15	3.82
C4	CPS1	0.24	1.75	0.082	0.15	2.82
C4	UIMC1	-0.1	-1.75	0.082	0.15	4.47
C4	PIH1D1	0.12	1.75	0.082	0.15	4.88
C4	L1CAM	-0.52	-1.75	0.082	0.15	2.79
C4	KHDRBS1	0.08	1.75	0.082	0.15	6.71
C4	PTPMT1	0.11	1.75	0.082	0.15	3.06
C4	UBXN4	-0.11	-1.75	0.082	0.15	6.36
C4	NQO1	-0.3	-1.75	0.082	0.15	3.18
C4	MIEF2	0.15	1.75	0.082	0.15	2.74
C4	LIN37	-0.16	-1.75	0.082	0.15	2.96
C4	CHD1L	0.12	1.75	0.082	0.15	5.37
C4	AOX1	-0.43	-1.75	0.082	0.15	5.87
C4	CPE	-0.45	-1.75	0.082	0.15	4.03
C4	HYAL4	-0.3	-1.75	0.083	0.15	-1.12
C4	ZNF461	-0.17	-1.75	0.083	0.15	2.04
C4	DHCR24	0.45	1.75	0.083	0.15	5.11
C4	ZNF676	-0.42	-1.75	0.083	0.15	0
C4	DUSP5	-0.35	-1.75	0.083	0.15	1.73
C4	SYN2	-0.53	-1.75	0.083	0.15	-1.65
C4	MINOS1-NBL1	0.67	1.75	0.083	0.15	1.35
C4	TUNAR	-0.22	-1.75	0.083	0.15	0.62
C4	ZNF573	-0.17	-1.75	0.083	0.15	3.31
C4	TFDP2	0.15	1.75	0.083	0.15	6.61
C4	CCDC12	0.14	1.75	0.083	0.15	4.1
C4	HSH2D	-0.34	-1.75	0.083	0.15	-0.96
C4	SLC8A1	0.22	1.75	0.083	0.15	6.97
C4	TMEM198	0.25	1.75	0.083	0.15	1.27
C4	FICD	0.2	1.75	0.083	0.15	3.44
C4	CEP350	-0.12	-1.75	0.083	0.15	7.17
C4	PTPRE	-0.25	-1.74	0.083	0.15	5.84
C4	SNX6	-0.16	-1.74	0.083	0.15	6.18
C4	TOX	-0.48	-1.74	0.083	0.15	-1.45
C4	CCDC113	0.15	1.74	0.083	0.15	3.41
C4	PRAME	0.75	1.74	0.083	0.15	-4.16
C4	SLC18B1	-0.27	-1.74	0.084	0.15	3.84
C4	TRAF3IP1	-0.11	-1.74	0.084	0.15	4.1
C4	CDNF	-0.29	-1.74	0.084	0.16	-0.72
C4	FAM46C	0.44	1.74	0.084	0.16	3.36
C4	C4orf33	-0.23	-1.74	0.084	0.16	2.58
C4	TIMM17A	-0.16	-1.74	0.084	0.16	3.83
C4	EPS15	-0.11	-1.74	0.084	0.16	7.18
C4	MAPK9	-0.09	-1.74	0.084	0.16	4.73
C4	HIST1H2BE	0.25	1.74	0.084	0.16	2.9
C4	TRABD	0.15	1.74	0.084	0.16	5.01
C4	RNF150	-0.44	-1.74	0.084	0.16	3.84
C4	PRADC1	0.15	1.74	0.084	0.16	3.39
C4	MAGI2	-0.22	-1.74	0.084	0.16	5.46
C4	HSPA13	0.2	1.74	0.084	0.16	4.89
C4	CTDSPL2	-0.16	-1.74	0.084	0.16	4.6
C4	CSNK2B	1.69	1.74	0.084	0.16	-3.66
C4	ANKRD27	-0.1	-1.74	0.084	0.16	5.73
C4	ATF3	-0.6	-1.74	0.084	0.16	1.89
C4	OR4K13	-0.26	-1.74	0.084	0.16	-0.54
C4	C14orf180	-0.87	-1.74	0.084	0.16	-2.84
C4	PRSS12	-0.65	-1.74	0.084	0.16	-1.98
C4	ZNF410	0.08	1.74	0.084	0.16	4.98
C4	RFX4	-0.46	-1.74	0.084	0.16	-0.44
C4	PAICS	0.17	1.74	0.084	0.16	5.26
C4	ARL17A	-0.51	-1.74	0.084	0.16	4.51
C4	ILK	0.13	1.74	0.084	0.16	7.13
C4	ST6GALNAC5	0.65	1.74	0.084	0.16	3.03
C4	SLTM	-0.13	-1.74	0.084	0.16	6.03
C4	MYL9	-0.29	-1.74	0.085	0.16	6.81
C4	HDAC6	0.08	1.74	0.085	0.16	6.02
C4	HSF4	-0.26	-1.74	0.085	0.16	4.2
C4	CCDC124	0.16	1.74	0.085	0.16	5.3
C4	DOCK5	0.16	1.74	0.085	0.16	6.27
C4	FOXJ2	0.12	1.74	0.085	0.16	6.1
C4	ZNF8	0.12	1.74	0.085	0.16	5.15
C4	CENPN	0.23	1.74	0.085	0.16	2.46
C4	KLHL32	0.66	1.74	0.085	0.16	0.53
C4	RBFA	-0.11	-1.74	0.085	0.16	3.92
C4	SRBD1	-0.12	-1.74	0.085	0.16	4.39
C4	NADSYN1	-0.1	-1.74	0.085	0.16	6.14
C4	RILPL1	-0.11	-1.74	0.085	0.16	4.92
C4	SEC31A	0.1	1.74	0.085	0.16	8.36
C4	TNNC2	-0.8	-1.74	0.085	0.16	-0.66
C4	RPH3A	-0.29	-1.74	0.085	0.16	-0.58
C4	SMIM5	-0.36	-1.74	0.085	0.16	-1.56
C4	ZDHHC14	-0.27	-1.73	0.085	0.16	4.88
C4	MSRB1	0.15	1.73	0.085	0.16	4.11
C4	MEN1	0.13	1.73	0.085	0.16	5.15
C4	HPCAL1	0.16	1.73	0.085	0.16	5.79
C4	SLC25A45	-0.16	-1.73	0.085	0.16	4.04
C4	SLC22A23	-0.27	-1.73	0.085	0.16	4.6
C4	CCDC116	-0.44	-1.73	0.085	0.16	-1.5
C4	PPP2R5D	0.12	1.73	0.085	0.16	5.78
C4	GCAT	0.22	1.73	0.085	0.16	2.71
C4	LTBR	0.15	1.73	0.085	0.16	7.1
C4	ADM5	-0.36	-1.73	0.086	0.16	0.11
C4	HIST1H2AK	0.35	1.73	0.086	0.16	0.8
C4	DRICH1	-0.52	-1.73	0.086	0.16	-1.15
C4	SAP30	0.18	1.73	0.086	0.16	4.1
C4	STK25	-0.09	-1.73	0.086	0.16	6.32
C4	SERF1B	-0.58	-1.73	0.086	0.16	1.13
C4	HNRNPA2B1	-0.13	-1.73	0.086	0.16	8.05
C4	GPR157	0.14	1.73	0.086	0.16	4.54
C4	GOLGA8J	-0.49	-1.73	0.086	0.16	-0.28
C4	IFNAR1	-0.15	-1.73	0.086	0.16	6.29
C4	HIST1H2AL	0.51	1.73	0.086	0.16	2.11
C4	TNFRSF12A	0.39	1.73	0.086	0.16	3.74
C4	LPCAT1	0.19	1.73	0.086	0.16	6.69
C4	MAP6	-0.44	-1.73	0.086	0.16	0.59
C4	MFSD1	0.2	1.73	0.086	0.16	7.58
C4	ARHGAP28	0.24	1.73	0.086	0.16	5.91
C4	STON2	-0.33	-1.73	0.086	0.16	4.7
C4	NPW	0.52	1.73	0.086	0.16	-0.22
C4	SLC43A3	0.16	1.73	0.086	0.16	6.85
C4	CCDC15	-0.25	-1.73	0.086	0.16	1.46
C4	POLR1A	0.15	1.73	0.086	0.16	7.02
C4	ILVBL	0.13	1.73	0.087	0.16	4.95
C4	LAMC3	0.76	1.73	0.087	0.16	3.63
C4	NSDHL	0.12	1.73	0.087	0.16	3.45
C4	FXYD2	-0.45	-1.73	0.087	0.16	2.19
C4	MIXL1	-0.38	-1.73	0.087	0.16	-2.58
C4	PARM1	0.33	1.73	0.087	0.16	5.3
C4	KIF24	0.2	1.73	0.087	0.16	2.4
C4	WDR70	-0.09	-1.73	0.087	0.16	5
C4	PDGFRL	-0.37	-1.73	0.087	0.16	4.5
C4	PJA2	0.12	1.73	0.087	0.16	7.56
C4	ZNF79	0.11	1.72	0.087	0.16	3.48
C4	DCTN1	0.11	1.72	0.087	0.16	7.78
C4	CALD1	-0.15	-1.72	0.087	0.16	8.15
C4	ZNF610	-0.27	-1.72	0.087	0.16	1.54
C4	OSBPL8	-0.18	-1.72	0.087	0.16	6.61
C4	PPP5D1	-0.17	-1.72	0.087	0.16	1.96
C4	ETFBKMT	-0.14	-1.72	0.087	0.16	2.64
C4	SP6	0.44	1.72	0.087	0.16	-1.05
C4	RNF215	-0.15	-1.72	0.087	0.16	3.88
C4	TCF20	0.1	1.72	0.087	0.16	3.48
C4	METTL25	-0.19	-1.72	0.087	0.16	3.11
C4	RABGEF1	0.16	1.72	0.087	0.16	5.12
C4	SOX10	-0.77	-1.72	0.087	0.16	-0.83
C4	ATP5H	0.13	1.72	0.087	0.16	5.55
C4	NETO2	-0.33	-1.72	0.087	0.16	1.07
C4	SPHK1	-0.29	-1.72	0.087	0.16	4.03
C4	IMPA1	-0.16	-1.72	0.087	0.16	3.16
C4	AP3D1	0.16	1.72	0.088	0.16	7.6
C4	UPP1	0.2	1.72	0.088	0.16	5.03
C4	SLC16A12	-0.36	-1.72	0.088	0.16	-1.43
C4	RAD50	-0.18	-1.72	0.088	0.16	5.28
C4	NECTIN4	0.54	1.72	0.088	0.16	4.62
C4	TIPIN	-0.18	-1.72	0.088	0.16	1.58
C4	VANGL1	-0.18	-1.72	0.088	0.16	5.36
C4	SNAP25	-0.66	-1.72	0.088	0.16	-1.35
C4	LTB	0.61	1.72	0.088	0.16	-2.49
C4	PDE4D	-0.38	-1.72	0.088	0.16	5.53
C4	NICN1	-0.15	-1.72	0.088	0.16	3.08
C4	NOCT	-0.24	-1.72	0.088	0.16	1.77
C4	OLFM3	1.32	1.72	0.088	0.16	-1.36
C4	FLRT2	-0.39	-1.72	0.088	0.16	6.3
C4	BMP2	-0.36	-1.72	0.088	0.16	3.42
C4	L3MBTL1	-0.2	-1.72	0.088	0.16	4.31
C4	NYAP2	-0.53	-1.72	0.088	0.16	-1.41
C4	ZNF469	-0.3	-1.72	0.088	0.16	5.31
C4	CH507-9B2.9	-0.37	-1.72	0.088	0.16	2.69
C4	LRP4	-0.34	-1.72	0.088	0.16	3.78
C4	FAM134B	0.28	1.72	0.089	0.16	6.83
C4	IFITM2	0.28	1.72	0.089	0.16	6.85
C4	CPNE8	-0.18	-1.72	0.089	0.16	4.42
C4	ZNF282	0.1	1.72	0.089	0.16	5.4
C4	RASEF	-0.27	-1.72	0.089	0.16	4.12
C4	NOM1	-0.11	-1.71	0.089	0.16	4.58
C4	HMGB3	-0.28	-1.71	0.089	0.16	1.68
C4	MALSU1	-0.16	-1.71	0.089	0.16	2.65
C4	RNF139	-0.22	-1.71	0.089	0.16	4.03
C4	SAMD4B	0.12	1.71	0.089	0.16	7.1
C4	SPIRE2	-0.23	-1.71	0.089	0.16	1.99
C4	CENPT	-0.14	-1.71	0.089	0.16	5.15
C4	TREH	0.39	1.71	0.089	0.16	-1.4
C4	ALDH4A1	-0.28	-1.71	0.089	0.16	2.3
C4	SMDT1	0.16	1.71	0.089	0.16	1.53
C4	EXOC3	0.1	1.71	0.089	0.16	6.29
C4	MDN1	-0.1	-1.71	0.089	0.16	7.22
C4	MOAP1	0.13	1.71	0.089	0.16	2.81
C4	ZIM2	0.42	1.71	0.089	0.16	0.02
C4	C17orf51	-0.28	-1.71	0.089	0.16	4.41
C4	MAP7D2	0.4	1.71	0.089	0.16	0.36
C4	NCOA5	0.1	1.71	0.089	0.16	5.45
C4	ADAM12	-0.67	-1.71	0.09	0.16	4.65
C4	TNFRSF10D	-0.18	-1.71	0.09	0.16	3.18
C4	TBK1	-0.16	-1.71	0.09	0.16	4.38
C4	DPH7	-0.13	-1.71	0.09	0.16	4.22
C4	SNF8	0.1	1.71	0.09	0.16	5.14
C4	SPEF2	-0.24	-1.71	0.09	0.16	2.59
C4	SYNGAP1	-0.3	-1.71	0.09	0.16	4.53
C4	SEC14L4	-0.29	-1.71	0.09	0.16	-0.15
C4	NRXN2	0.25	1.71	0.09	0.16	5.07
C4	MFSD7	0.14	1.71	0.09	0.16	5.52
C4	TAF11	-0.1	-1.71	0.09	0.16	3.67
C4	SCMH1	-0.11	-1.71	0.09	0.16	4.94
C4	SAR1B	-0.13	-1.71	0.09	0.16	5.83
C4	NDUFA7	0.14	1.71	0.09	0.16	2.6
C4	PER2	0.32	1.71	0.09	0.16	6.02
C4	KANSL2	0.09	1.71	0.09	0.16	4.26
C4	DNAJC4	0.12	1.71	0.09	0.16	4.43
C4	NAALADL1	0.16	1.71	0.09	0.16	3.35
C4	TEX29	-0.38	-1.71	0.09	0.16	-2.14
C4	OPRM1	-0.2	-1.71	0.09	0.16	1.17
C4	CD8B	-0.57	-1.71	0.09	0.16	-0.92
C4	EIF1B	-0.17	-1.71	0.09	0.16	3.78
C4	URB2	0.16	1.71	0.09	0.16	4.09
C4	CXCL3	0.5	1.71	0.09	0.16	0.15
C4	HELQ	-0.15	-1.71	0.09	0.16	3.12
C4	CNR1	-0.5	-1.71	0.09	0.16	0.39
C4	NOP14	0.11	1.71	0.09	0.16	5.3
C4	DOC2A	-0.24	-1.71	0.09	0.16	0.09
C4	TMTC4	-0.15	-1.71	0.09	0.16	3.08
C4	ATAD3B	-0.16	-1.7	0.091	0.16	4.77
C4	TSR1	0.1	1.7	0.091	0.16	5.35
C4	PRX	-0.23	-1.7	0.091	0.16	2.86
C4	ZNF540	-0.25	-1.7	0.091	0.16	2.17
C4	OR6J1	-0.23	-1.7	0.091	0.16	0.88
C4	TCF7L2	-0.15	-1.7	0.091	0.16	5.97
C4	LRRC63	-0.51	-1.7	0.091	0.16	-1.25
C4	TP53I3	-0.24	-1.7	0.091	0.17	3.81
C4	METTL23	0.12	1.7	0.091	0.17	3.4
C4	POMZP3	-0.23	-1.7	0.091	0.17	1.64
C4	SLIT1	-0.27	-1.7	0.091	0.17	1.41
C4	ARHGAP27	0.56	1.7	0.091	0.17	4.86
C4	B4GALT2	0.18	1.7	0.091	0.17	6.03
C4	TOR1AIP1	0.12	1.7	0.091	0.17	6.71
C4	CSGALNACT1	0.24	1.7	0.091	0.17	8.08
C4	REEP2	-0.25	-1.7	0.091	0.17	1.59
C4	UBE2G2	-0.08	-1.7	0.091	0.17	6.26
C4	ZNF641	-0.11	-1.7	0.091	0.17	5.53
C4	POLR3G	-0.26	-1.7	0.091	0.17	-0.26
C4	CDC37	0.11	1.7	0.091	0.17	6.86
C4	RFX7	-0.12	-1.7	0.091	0.17	5.48
C4	ASAP2	0.19	1.7	0.092	0.17	8.14
C4	KCNN1	0.39	1.7	0.092	0.17	-1.34
C4	TWF1	-0.22	-1.7	0.092	0.17	5.05
C4	SDHAF2	0.09	1.7	0.092	0.17	3.95
C4	PHLPP1	0.2	1.7	0.092	0.17	5.45
C4	TRIM22	-0.18	-1.7	0.092	0.17	6.14
C4	GTF3C5	0.08	1.7	0.092	0.17	5.14
C4	ITGB1BP2	-0.4	-1.7	0.092	0.17	-1.35
C4	NOP56	0.12	1.7	0.092	0.17	5.37
C4	PLXNA4	-0.52	-1.7	0.092	0.17	4.66
C4	ARHGAP23	-0.32	-1.7	0.092	0.17	6.15
C4	TMEM110	0.13	1.69	0.092	0.17	5.79
C4	AMPD3	0.25	1.69	0.093	0.17	4.51
C4	TMEM5	-0.12	-1.69	0.093	0.17	3.3
C4	ZFP69B	0.27	1.69	0.093	0.17	1
C4	LNX1	0.22	1.69	0.093	0.17	5.71
C4	MAPK8IP2	0.36	1.69	0.093	0.17	0.12
C4	MX2	-0.24	-1.69	0.093	0.17	5.38
C4	ST7	-0.09	-1.69	0.093	0.17	4.34
C4	UBE3C	-0.08	-1.69	0.093	0.17	6.62
C4	LINC01314	-0.31	-1.69	0.093	0.17	-0.69
C4	ING1	0.16	1.69	0.093	0.17	4.24
C4	BCCIP	-0.13	-1.69	0.093	0.17	3.88
C4	TRIM46	-0.28	-1.69	0.093	0.17	0.36
C4	CNPPD1	0.14	1.69	0.093	0.17	6.03
C4	ARL6IP1	-0.17	-1.69	0.093	0.17	5.43
C4	RAB22A	-0.16	-1.69	0.093	0.17	6.23
C4	SERPINA5	-0.55	-1.69	0.093	0.17	3.18
C4	ADGB	-0.27	-1.69	0.093	0.17	1.19
C4	TOMM6	0.19	1.69	0.093	0.17	4.72
C4	ENAH	0.18	1.69	0.093	0.17	8.58
C4	C10orf10	-0.39	-1.69	0.093	0.17	5.36
C4	TUBB4B	0.2	1.69	0.093	0.17	6.9
C4	FAM20A	0.24	1.69	0.093	0.17	6.89
C4	MLLT6	0.12	1.69	0.093	0.17	7.31
C4	KPNA6	0.09	1.69	0.093	0.17	6.99
C4	CMBL	-0.2	-1.69	0.093	0.17	3.91
C4	PLEKHF1	-0.23	-1.69	0.093	0.17	4.19
C4	YARS	0.11	1.69	0.093	0.17	5.9
C4	FAM228A	0.33	1.69	0.094	0.17	1.37
C4	FAM167B	-0.4	-1.69	0.094	0.17	-0.28
C4	ASPRV1	0.19	1.69	0.094	0.17	2.08
C4	CENPC	-0.18	-1.69	0.094	0.17	4.82
C4	METAP1	-0.12	-1.69	0.094	0.17	4.38
C4	GPD1	-1	-1.69	0.094	0.17	0.95
C4	HARS2	-0.28	-1.69	0.094	0.17	3.73
C4	TEX14	-0.41	-1.69	0.094	0.17	-1.94
C4	NBPF10	-0.17	-1.69	0.094	0.17	7.08
C4	ZFP41	-0.15	-1.69	0.094	0.17	4.5
C4	KLHL2	-0.12	-1.69	0.094	0.17	4.36
C4	PHYHD1	0.18	1.69	0.094	0.17	3.56
C4	TMEM131	-0.06	-1.69	0.094	0.17	6.6
C4	MRPL22	-0.13	-1.69	0.094	0.17	2.98
C4	RSPO3	0.44	1.69	0.094	0.17	3.53
C4	PPIC	0.22	1.69	0.094	0.17	6.86
C4	NDST1	-0.17	-1.69	0.094	0.17	7
C4	PPM1G	0.12	1.69	0.094	0.17	5.99
C4	MATN1	-0.36	-1.69	0.094	0.17	-1.61
C4	CBR3	0.25	1.69	0.094	0.17	4.1
C4	ERCC5	-0.15	-1.69	0.094	0.17	3.66
C4	ASPSCR1	-0.15	-1.69	0.094	0.17	5.22
C4	HAUS2	-0.12	-1.68	0.094	0.17	3.95
C4	TMEM145	-0.29	-1.68	0.094	0.17	-0.38
C4	KDM6A	-0.19	-1.68	0.095	0.17	5.34
C4	RPL14	0.15	1.68	0.095	0.17	7.3
C4	MLYCD	-0.18	-1.68	0.095	0.17	4.83
C4	FGFR3	-0.52	-1.68	0.095	0.17	1.27
C4	ADH5	-0.15	-1.68	0.095	0.17	5.31
C4	LIMK2	-0.17	-1.68	0.095	0.17	4.3
C4	C4orf46	-0.23	-1.68	0.095	0.17	1.86
C4	FTO	0.11	1.68	0.095	0.17	6.92
C4	CHURC1	-0.15	-1.68	0.095	0.17	5.35
C4	PCOLCE2	-0.36	-1.68	0.095	0.17	7.04
C4	COX20	-0.17	-1.68	0.095	0.17	4.07
C4	ALG8	-0.13	-1.68	0.095	0.17	3.77
C4	LILRA1	0.95	1.68	0.096	0.17	1.77
C4	HOXB5	0.32	1.68	0.096	0.17	2.04
C4	SNIP1	0.09	1.68	0.096	0.17	4.27
C4	ADM2	-0.45	-1.68	0.096	0.17	-1.71
C4	OPRL1	0.29	1.68	0.096	0.17	2.86
C4	WDR18	0.19	1.68	0.096	0.17	4.64
C4	SLC22A16	-0.35	-1.68	0.096	0.17	-0.09
C4	C5orf45	-0.15	-1.68	0.096	0.17	3.81
C4	CCL19	0.76	1.68	0.096	0.17	-0.54
C4	ARMT1	-0.21	-1.68	0.096	0.17	3.03
C4	CUL4B	-0.21	-1.68	0.096	0.17	5.61
C4	ICE1	-0.09	-1.68	0.096	0.17	6.25
C4	DOK1	0.17	1.68	0.096	0.17	5.15
C4	NUB1	0.1	1.68	0.096	0.17	6.05
C4	BDNF	0.56	1.67	0.096	0.17	0.7
C4	BORCS7	-0.25	-1.67	0.096	0.17	3.73
C4	EMC7	0.15	1.67	0.096	0.17	4.97
C4	NARS	0.09	1.67	0.096	0.17	6.63
C4	ASL	0.12	1.67	0.096	0.17	4.73
C4	SGCD	0.2	1.67	0.096	0.17	6.41
C4	BRCC3	-0.13	-1.67	0.097	0.17	3.82
C4	C19orf45	-0.31	-1.67	0.097	0.17	-1.58
C4	RPP40	-0.32	-1.67	0.097	0.17	0.75
C4	OSGIN1	0.2	1.67	0.097	0.17	3.41
C4	LONRF2	-0.36	-1.67	0.097	0.17	1.51
C4	ADM	-0.49	-1.67	0.097	0.17	2.2
C4	TMEM234	-0.16	-1.67	0.097	0.17	3.87
C4	FCRL3	-0.33	-1.67	0.097	0.17	-0.18
C4	UBE2N	-0.16	-1.67	0.097	0.17	4.37
C4	NOA1	0.1	1.67	0.097	0.17	4.5
C4	IMPDH2	0.14	1.67	0.097	0.17	6.03
C4	SLC6A20	-0.21	-1.67	0.097	0.17	1.07
C4	PRKAG1	0.08	1.67	0.097	0.17	5.1
C4	SH3BGR	-0.45	-1.67	0.097	0.17	-1.67
C4	MED21	-0.21	-1.67	0.097	0.17	3.99
C4	SFRP2	-0.67	-1.67	0.097	0.17	5.92
C4	CLVS2	1.16	1.67	0.097	0.17	5.95
C4	C19orf71	-0.35	-1.67	0.097	0.17	-0.55
C4	ANKRD7	-0.36	-1.67	0.097	0.17	-0.58
C4	TTI1	-0.09	-1.67	0.097	0.17	4.48
C4	MAGEA10	-0.25	-1.67	0.097	0.17	-0.1
C4	CLNK	-0.34	-1.67	0.098	0.17	-1.06
C4	TMEM123	-0.18	-1.67	0.098	0.17	6.39
C4	ZNF132	0.17	1.67	0.098	0.17	2.69
C4	KDM3A	-0.19	-1.67	0.098	0.17	5.37
C4	RNF103	-0.1	-1.67	0.098	0.17	4.95
C4	BTF3L4	-0.21	-1.67	0.098	0.17	4.52
C4	TANK	-0.15	-1.67	0.098	0.17	4.41
C4	BANF1	0.14	1.67	0.098	0.17	5.31
C4	CLCN2	-0.16	-1.67	0.098	0.17	2.58
C4	AC068533.7	-0.53	-1.67	0.098	0.17	-0.2
C4	FKBP11	0.2	1.67	0.098	0.17	4.24
C4	IGLL5	1.42	1.67	0.098	0.17	-5.23
C4	TMEM245	-0.15	-1.67	0.098	0.18	5.99
C4	TNRC6C	-0.14	-1.67	0.098	0.18	6.02
C4	MRPL55	0.12	1.67	0.098	0.18	3.67
C4	DLX5	-0.71	-1.67	0.098	0.18	2.88
C4	NUGGC	-0.2	-1.67	0.098	0.18	0.98
C4	HTR1B	-0.58	-1.67	0.098	0.18	-0.73
C4	RABAC1	0.19	1.66	0.098	0.18	6.26
C4	FAM96B	0.13	1.66	0.098	0.18	4.2
C4	CD164	-0.22	-1.66	0.098	0.18	7.83
C4	CHMP3	0.1	1.66	0.098	0.18	6.88
C4	YEATS4	-0.28	-1.66	0.098	0.18	1.49
C4	UBE2H	-0.1	-1.66	0.098	0.18	6.41
C4	SLC22A13	-0.32	-1.66	0.099	0.18	-1.1
C4	PAX6	-0.29	-1.66	0.099	0.18	1.11
C4	MGLL	-0.27	-1.66	0.099	0.18	6.5
C4	ZC3H4	0.14	1.66	0.099	0.18	6.83
C4	ZNF614	-0.19	-1.66	0.099	0.18	2.84
C4	PLEKHG2	-0.25	-1.66	0.099	0.18	5.37
C4	ZNF449	-0.17	-1.66	0.099	0.18	3.65
C4	MYH11	-0.57	-1.66	0.099	0.18	5.09
C4	MAPRE3	0.16	1.66	0.099	0.18	4.36
C4	ISCA2	-0.12	-1.66	0.099	0.18	2.48
C4	DBNDD1	-0.41	-1.66	0.099	0.18	-2.11
C4	MT-ATP6	-0.2	-1.66	0.099	0.18	8.7
C4	RGP1	0.09	1.66	0.099	0.18	6.32
C4	LEP	-1.08	-1.66	0.1	0.18	-3.54
C4	ST6GALNAC6	0.16	1.66	0.1	0.18	6.8
C4	SQSTM1	0.14	1.66	0.1	0.18	8.65
C4	HERC3	-0.12	-1.66	0.1	0.18	5.58
C4	ATXN3	-0.27	-1.66	0.1	0.18	4.28
C4	SEMA4A	0.29	1.66	0.1	0.18	3.94
C4	C12orf29	-0.2	-1.66	0.1	0.18	2.73
C4	PDCD10	-0.21	-1.66	0.1	0.18	3.73
C4	KIAA1614	-0.18	-1.66	0.1	0.18	4.75
C4	DISC1	-0.13	-1.66	0.1	0.18	5.34
C4	CKAP5	0.08	1.66	0.1	0.18	6.85
C4	SYVN1	0.13	1.66	0.1	0.18	6.35
C4	MIS12	-0.21	-1.65	0.1	0.18	2.77
C4	TAGAP	0.29	1.65	0.1	0.18	5.03
C4	TMEM150A	0.1	1.65	0.1	0.18	4.53
C4	GOLGA8A	-0.35	-1.65	0.1	0.18	4.88
C4	GPC2	-0.23	-1.65	0.1	0.18	1.42
C4	H3F3B	0.16	1.65	0.1	0.18	7.97
C4	RPS12	0.17	1.65	0.1	0.18	7.45
C4	C1S	0.18	1.65	0.1	0.18	10.62
C4	NAXE	0.13	1.65	0.1	0.18	4.09
C4	HHIPL2	0.69	1.65	0.1	0.18	3.86
C4	CNST	-0.11	-1.65	0.1	0.18	5.21
C4	RSBN1	-0.13	-1.65	0.1	0.18	4.37
C4	EIF2B1	0.07	1.65	0.1	0.18	5.15
C4	ANP32A	-0.1	-1.65	0.1	0.18	5.64
C4	FMNL2	0.27	1.65	0.1	0.18	7.25
C4	RDH16	-0.19	-1.65	0.1	0.18	3.08
C4	PNPLA8	-0.21	-1.65	0.1	0.18	4.41
C4	PPP2R3C	-0.2	-1.65	0.1	0.18	3.58
C4	APTX	0.09	1.65	0.1	0.18	4.09
C4	GCM1	-0.32	-1.65	0.1	0.18	-0.69
C4	TTC22	-0.21	-1.65	0.1	0.18	-0.27
C4	IL18R1	-0.36	-1.65	0.1	0.18	1.03
C4	DDR1	0.77	1.65	0.1	0.18	3.22
C4	GFI1B	-0.2	-1.65	0.1	0.18	1.22
C4	IGBP1	0.11	1.65	0.1	0.18	4.67
C4	GBGT1	0.17	1.65	0.1	0.18	5.66
C4	MYO6	-0.13	-1.65	0.1	0.18	5.69
C4	GIGYF2	-0.06	-1.65	0.1	0.18	6.81
C4	SLC45A3	0.39	1.65	0.1	0.18	2.6
C4	FAM180A	0.36	1.65	0.1	0.18	6.21
C4	HIST1H4E	0.25	1.65	0.1	0.18	5.32
C4	ZNF25	-0.16	-1.65	0.1	0.18	4.17
C4	OLFML3	-0.31	-1.65	0.1	0.18	5.56
C4	C4A	1.92	1.65	0.1	0.18	4.56
C4	ACP6	-0.19	-1.65	0.1	0.18	3.4
C4	MRRF	-0.1	-1.65	0.1	0.18	4.63
C4	SPIDR	-0.08	-1.64	0.1	0.18	5.49
C4	NTAN1	0.16	1.64	0.1	0.18	4.76
C4	HSPB11	-0.2	-1.64	0.1	0.18	2.89
C4	SLC35G5	-0.26	-1.64	0.1	0.18	-1.14
C4	RPS19BP1	0.12	1.64	0.1	0.18	4.83
C4	SAMSN1	0.31	1.64	0.1	0.18	3.94
C4	RMDN1	-0.13	-1.64	0.1	0.18	4.65
C4	TMEM132A	-0.31	-1.64	0.1	0.18	2.52
C4	ZNF831	-0.61	-1.64	0.1	0.18	-0.14
C4	DNHD1	-0.23	-1.64	0.1	0.18	4.81
C4	TMEM56-RWDD3	-0.61	-1.64	0.1	0.18	-2.75
C4	SLC4A7	0.22	1.64	0.1	0.18	6.88
C4	KIAA1549	-0.21	-1.64	0.1	0.18	2.42
C4	NDUFB2	0.11	1.64	0.1	0.18	5
C4	TPRA1	0.09	1.64	0.1	0.18	5.25
C4	AC004381.6	-0.21	-1.64	0.1	0.18	0.45
C4	AKR7A2	0.14	1.64	0.1	0.18	5.15
C4	ANKK1	-0.37	-1.64	0.1	0.18	-2.23
C4	LGALSL	-0.21	-1.64	0.1	0.18	4.39
C4	FAM200A	-0.18	-1.64	0.1	0.18	1.61
C4	FZD8	0.36	1.64	0.1	0.18	6.99
C4	PSMB5	0.12	1.64	0.1	0.18	5.3
C4	SCCPDH	-0.15	-1.64	0.1	0.18	4.15
C4	CEP68	-0.14	-1.64	0.1	0.18	5.35
C4	GALNT2	0.14	1.64	0.1	0.18	7.68
C4	LASP1	0.13	1.64	0.1	0.18	8.35
C4	HGH1	0.18	1.64	0.1	0.18	4.64
C4	ZNF281	-0.14	-1.64	0.1	0.18	4
C4	ANAPC16	-0.11	-1.64	0.1	0.18	4.91
C4	GRM4	-0.36	-1.64	0.1	0.18	-1.95
C4	RPL37A	0.15	1.64	0.1	0.18	7.54
C4	AKAP17A	-0.14	-1.64	0.1	0.18	5.56
C4	BZW2	0.15	1.64	0.1	0.18	4.33
C4	RAB31	0.17	1.64	0.1	0.18	8.35
C4	LMLN	-0.12	-1.64	0.1	0.18	4.25
C4	ZNF257	-0.27	-1.64	0.1	0.18	1.11
C4	RC3H2	-0.11	-1.64	0.1	0.18	6.08
C4	MIER3	-0.17	-1.64	0.1	0.18	3.74
C4	HBG1	-0.49	-1.64	0.1	0.18	-1.36
C4	TTLL11	-0.13	-1.64	0.1	0.18	3.62
C4	RPL29	0.16	1.63	0.1	0.18	7.42
C4	EVI2B	0.3	1.63	0.1	0.18	4.79
C4	SH3RF3	0.21	1.63	0.1	0.18	5.34
C4	INSIG1	-0.18	-1.63	0.1	0.18	4.77
C4	CLEC4M	-0.29	-1.63	0.1	0.18	-0.21
C4	BANK1	0.24	1.63	0.1	0.18	2.96
C4	EIF3M	-0.15	-1.63	0.11	0.18	5.19
C4	HPGDS	0.3	1.63	0.11	0.18	4.57
C4	2026-03-01	0.25	1.63	0.11	0.19	6.2
C4	GNA13	-0.15	-1.63	0.11	0.19	6.23
C4	CCDC130	-0.11	-1.63	0.11	0.19	4.79
C4	TSTD1	-0.42	-1.63	0.11	0.19	0.39
C4	LPAR6	-0.22	-1.63	0.11	0.19	4.36
C4	SNRNP27	-0.12	-1.63	0.11	0.19	3.46
C4	RAPGEF4	-0.23	-1.63	0.11	0.19	3.68
C4	PPIL3	-0.2	-1.63	0.11	0.19	3.18
C4	GSTM5	-0.69	-1.63	0.11	0.19	3.93
C4	CCM2	0.09	1.63	0.11	0.19	5.53
C4	DUS4L	-0.18	-1.63	0.11	0.19	0.34
C4	RP1-130H16.18	0.41	1.63	0.11	0.19	1.01
C4	IQCB1	-0.17	-1.63	0.11	0.19	3.11
C4	RCBTB1	0.11	1.63	0.11	0.19	5.34
C4	NDUFA10	-0.08	-1.63	0.11	0.19	4.67
C4	COMMD7	0.11	1.63	0.11	0.19	4.54
C4	LURAP1	0.2	1.63	0.11	0.19	4.04
C4	WDR73	-0.1	-1.63	0.11	0.19	4.97
C4	APBA1	0.17	1.63	0.11	0.19	5.46
C4	PPFIA2	-0.35	-1.63	0.11	0.19	1.71
C4	CHST14	0.14	1.63	0.11	0.19	5.3
C4	GPN1	0.14	1.62	0.11	0.19	4.12
C4	BRCA2	-0.22	-1.62	0.11	0.19	3.06
C4	APPL2	-0.11	-1.62	0.11	0.19	6.14
C4	LTC4S	0.25	1.62	0.11	0.19	3.27
C4	EMD	0.12	1.62	0.11	0.19	4.79
C4	MSH6	-0.09	-1.62	0.11	0.19	5.31
C4	FAM110C	0.31	1.62	0.11	0.19	2.81
C4	INPPL1	0.12	1.62	0.11	0.19	7.44
C4	TPBG	-0.23	-1.62	0.11	0.19	4.65
C4	ARHGAP21	-0.12	-1.62	0.11	0.19	7.63
C4	COL27A1	-0.27	-1.62	0.11	0.19	5.29
C4	B3GNT4	0.24	1.62	0.11	0.19	-0.34
C4	PLCB1	0.25	1.62	0.11	0.19	4.84
C4	IL1RN	-0.64	-1.62	0.11	0.19	1.5
C4	IFI27	0.39	1.62	0.11	0.19	5.94
C4	FGD3	0.19	1.62	0.11	0.19	5.24
C4	CIDEC	-1.19	-1.62	0.11	0.19	-0.27
C4	PLCXD3	-0.46	-1.62	0.11	0.19	0.76
C4	RXRB	-0.87	-1.62	0.11	0.19	5.63
C4	C1GALT1C1	0.25	1.62	0.11	0.19	4.69
C4	RPRD2	0.08	1.62	0.11	0.19	6.57
C4	HACD4	-0.19	-1.62	0.11	0.19	4.72
C4	ZNF419	-0.14	-1.62	0.11	0.19	3.44
C4	APPL1	-0.13	-1.62	0.11	0.19	5.99
C4	RP11-81A22.5	-0.36	-1.62	0.11	0.19	-2.34
C4	HIST2H3A	0.46	1.62	0.11	0.19	3.41
C4	HIST2H3C	0.46	1.62	0.11	0.19	3.41
C4	CHDH	-0.31	-1.62	0.11	0.19	2.35
C4	ACAP2	-0.12	-1.62	0.11	0.19	6.43
C4	RCOR2	0.41	1.62	0.11	0.19	2.78
C4	NSA2	-0.18	-1.62	0.11	0.19	4.63
C4	ZNF443	-0.24	-1.62	0.11	0.19	1.69
C4	ZNF343	-0.1	-1.62	0.11	0.19	3.52
C4	EMC4	0.09	1.62	0.11	0.19	5.03
C4	RBKS	0.22	1.61	0.11	0.19	1.48
C4	HOXA6	-0.2	-1.62	0.11	0.19	1.26
C4	AP1S3	-0.2	-1.61	0.11	0.19	0.83
C4	MAPK8IP3	-0.17	-1.61	0.11	0.19	6.51
C4	SAP30L	-0.13	-1.62	0.11	0.19	5.76
C4	EP300	0.08	1.61	0.11	0.19	8.05
C4	BCL11A	-0.38	-1.61	0.11	0.19	0.31
C4	U2AF1	-0.85	-1.61	0.11	0.19	2.34
C4	ACSM5	0.33	1.61	0.11	0.19	3.52
C4	NAMPT	-0.42	-1.61	0.11	0.19	5.33
C4	SEMA6B	-0.33	-1.61	0.11	0.19	4.33
C4	PEX3	-0.17	-1.61	0.11	0.19	2.93
C4	KLHL22	-0.12	-1.61	0.11	0.19	4.52
C4	PHAX	-0.08	-1.61	0.11	0.19	4.65
C4	WDR75	-0.19	-1.61	0.11	0.19	4.55
C4	FAM179B	-0.12	-1.61	0.11	0.19	5.18
C4	SLC7A10	-0.95	-1.61	0.11	0.19	-4.37
C4	IFT172	-0.11	-1.61	0.11	0.19	5.6
C4	ARMC10	-0.12	-1.61	0.11	0.19	4.27
C4	C17orf58	0.31	1.61	0.11	0.19	4.55
C4	MTSS1L	-0.24	-1.61	0.11	0.19	6.41
C4	XPO5	0.1	1.61	0.11	0.19	5.63
C4	PPOX	-0.12	-1.61	0.11	0.19	3.57
C4	NPTXR	-0.32	-1.61	0.11	0.19	2.93
C4	CCDC150	-0.25	-1.61	0.11	0.19	1.63
C4	ZNF561	-0.1	-1.61	0.11	0.19	4.64
C4	MAF 1.00	0.14	1.61	0.11	0.19	6.3
C4	MPHOSPH6	-0.21	-1.61	0.11	0.19	2.44
C4	ADAMTS15	-0.33	-1.61	0.11	0.19	5.3
C4	MTRR	0.12	1.61	0.11	0.19	4.91
C4	SNX2	0.14	1.61	0.11	0.19	6.64
C4	CATSPERB	-0.5	-1.61	0.11	0.19	-0.87
C4	SLC30A9	-0.15	-1.61	0.11	0.19	5.39
C4	KCTD18	-0.09	-1.61	0.11	0.19	4.25
C4	LRSAM1	0.13	1.61	0.11	0.19	5.32
C4	ZNF487	-0.16	-1.61	0.11	0.19	2.24
C4	MAMSTR	-0.29	-1.61	0.11	0.19	1.47
C4	EVC2	-0.15	-1.61	0.11	0.19	4.75
C4	WNT5A	-0.43	-1.61	0.11	0.19	2.55
C4	C6orf132	0.36	1.61	0.11	0.19	6.91
C4	CDK5RAP1	-0.08	-1.61	0.11	0.19	3.87
C4	POC1B-GALNT4	0.58	1.61	0.11	0.19	2.86
C4	MFSD6	0.19	1.61	0.11	0.19	6.24
C4	CITED4	0.34	1.61	0.11	0.19	1.65
C4	KIAA1644	0.37	1.61	0.11	0.19	6.87
C4	GTF2H1	-0.13	-1.61	0.11	0.19	4.68
C4	TCTEX1D2	-0.2	-1.61	0.11	0.19	0.49
C4	KIF1C	-0.17	-1.61	0.11	0.19	7.34
C4	FBXO34	-0.09	-1.6	0.11	0.19	4.85
C4	MAGEB10	-0.24	-1.6	0.11	0.19	-0.27
C4	GNPDA2	-0.23	-1.6	0.11	0.19	2.9
C4	GPATCH4	0.18	1.6	0.11	0.19	4.27
C4	ZER1	0.11	1.6	0.11	0.19	5.94
C4	HN1	0.2	1.6	0.11	0.19	4.34
C4	GSTCD	-0.13	-1.6	0.11	0.19	3.1
C4	CHST9	0.56	1.6	0.11	0.19	-0.07
C4	TRPC4AP	0.07	1.6	0.11	0.19	6.76
C4	PDE6B	0.19	1.6	0.11	0.19	1.73
C4	CHTF8	0.19	1.6	0.11	0.19	6.25
C4	TMEM189	0.09	1.6	0.11	0.19	5.51
C4	TTR	-0.3	-1.6	0.11	0.19	-0.95
C4	NME1-NME2	0.74	1.6	0.11	0.19	3.4
C4	ADAMDEC1	0.68	1.6	0.11	0.19	-1.45
C4	DBP	0.44	1.6	0.11	0.19	4.61
C4	LPIN3	-0.16	-1.6	0.11	0.19	5.2
C4	FAM63B	0.22	1.6	0.11	0.19	5.35
C4	SLC6A7	-0.64	-1.6	0.11	0.19	0.68
C4	OPTN	-0.17	-1.6	0.11	0.19	6.29
C4	C19orf38	0.37	1.6	0.11	0.19	-0.29
C4	C19orf35	0.3	1.6	0.11	0.19	2.51
C4	RAD21	-0.1	-1.6	0.11	0.19	6.58
C4	PSMD7	0.11	1.6	0.11	0.2	5.54
C4	ALG2	0.13	1.6	0.11	0.2	4.78
C4	GNG12	-0.17	-1.6	0.11	0.2	6.74
C4	MAEL	-0.37	-1.6	0.11	0.2	-1.75
C4	CTSF	0.17	1.6	0.11	0.2	7.06
C4	ZNF713	-0.13	-1.6	0.11	0.2	3.02
C4	FAM156B	0.46	1.6	0.11	0.2	3.66
C4	WDR17	-0.23	-1.6	0.11	0.2	1.94
C4	KCNMB4	-0.22	-1.6	0.11	0.2	0.97
C4	GJB2	1.14	1.6	0.11	0.2	7.17
C4	ADGRG4	-0.35	-1.6	0.11	0.2	-0.34
C4	TBX15	0.16	1.6	0.11	0.2	6.89
C4	CAPN6	-0.64	-1.6	0.11	0.2	-0.6
C4	PTPRS	0.21	1.6	0.11	0.2	9.51
C4	RPLP1	0.15	1.59	0.11	0.2	8.17
C4	IL6R	0.13	1.59	0.11	0.2	6.29
C4	PRPS2	0.13	1.59	0.11	0.2	4.46
C4	KMT2E	-0.11	-1.59	0.11	0.2	7.35
C4	UBQLN2	0.08	1.59	0.11	0.2	6.11
C4	EVA1A	-0.58	-1.59	0.11	0.2	-1.26
C4	MMP24-AS1	0.16	1.59	0.11	0.2	5.25
C4	NUMB	0.06	1.59	0.11	0.2	6.95
C4	PTX3	-0.6	-1.59	0.11	0.2	-0.23
C4	CNIH3	-0.16	-1.59	0.11	0.2	1.71
C4	LHX9	-0.51	-1.59	0.11	0.2	0.97
C4	ADAMTS2	-0.3	-1.59	0.11	0.2	8.16
C4	RAP1GAP	-0.39	-1.59	0.11	0.2	-1.84
C4	TXNIP	0.24	1.59	0.11	0.2	9.27
C4	G3BP1	-0.11	-1.59	0.11	0.2	7.17
C4	VMAC	-0.12	-1.59	0.11	0.2	3.17
C4	PNPLA7	-0.3	-1.59	0.11	0.2	3.46
C4	EBPL	-0.17	-1.59	0.11	0.2	2.59
C4	HOOK3	-0.1	-1.59	0.11	0.2	7.02
C4	METRNL	0.22	1.59	0.11	0.2	7.47
C4	KIFC3	0.19	1.59	0.11	0.2	6.71
C4	CEP85L	-0.16	-1.59	0.11	0.2	4.76
C4	UGCG	-0.25	-1.59	0.11	0.2	4.32
C4	SLC25A22	0.21	1.59	0.11	0.2	3.46
C4	ABCC5	-0.18	-1.59	0.11	0.2	6.94
C4	SRFBP1	-0.19	-1.59	0.11	0.2	3.69
C4	FAM109B	0.14	1.59	0.11	0.2	5.21
C4	TPRN	0.13	1.59	0.11	0.2	3.63
C4	MORF4L1	0.1	1.59	0.11	0.2	7.82
C4	LRIT3	0.43	1.59	0.11	0.2	-2.22
C4	MKL1	0.1	1.59	0.11	0.2	6.67
C4	COPS7B	-0.08	-1.59	0.11	0.2	4.84
C4	NPHP3-ACAD11	-0.6	-1.59	0.11	0.2	0.43
C4	RNF214	-0.08	-1.59	0.11	0.2	4.45
C4	MYO1D	-0.31	-1.59	0.11	0.2	6.56
C4	METTL15	-0.14	-1.59	0.11	0.2	3.68
C4	MYRF	-0.35	-1.59	0.11	0.2	0.43
C4	CASS4	0.25	1.59	0.11	0.2	3.53
C4	CAMK1	-0.18	-1.59	0.12	0.2	3.29
C4	UCHL1	-0.3	-1.59	0.12	0.2	1.91
C4	PEX5	0.16	1.59	0.12	0.2	5.41
C4	ADAL	-0.15	-1.59	0.12	0.2	3.16
C4	STK19	0.34	1.59	0.12	0.2	2.35
C4	CHST15	0.24	1.59	0.12	0.2	6.52
C4	COL28A1	-0.31	-1.58	0.12	0.2	1.21
C4	PQBP1	0.13	1.58	0.12	0.2	4.29
C4	ZXDA	-0.11	-1.58	0.12	0.2	3.14
C4	ESPL1	0.33	1.58	0.12	0.2	3.14
C4	POLR2I	0.16	1.58	0.12	0.2	3.15
C4	ZNF488	-0.61	-1.58	0.12	0.2	0.24
C4	COPB1	-0.15	-1.58	0.12	0.2	6.72
C4	HIST2H2BE	0.2	1.58	0.12	0.2	5.52
C4	GCNT2	-0.18	-1.58	0.12	0.2	1.81
C4	SERPING1	0.16	1.58	0.12	0.2	9.46
C4	LTBP2	-0.38	-1.58	0.12	0.2	9.63
C4	BLCAP	-0.17	-1.58	0.12	0.2	4.25
C4	CC2D1A	0.12	1.58	0.12	0.2	5.97
C4	SFRP1	-0.39	-1.58	0.12	0.2	8.06
C4	LIMS3	-0.33	-1.58	0.12	0.2	1.03
C4	AIMP1	-0.14	-1.58	0.12	0.2	3.86
C4	CDK2AP1	-0.16	-1.58	0.12	0.2	5.67
C4	ILF2	0.11	1.58	0.12	0.2	5.92
C4	PDE6C	-0.37	-1.58	0.12	0.2	-0.5
C4	TSC2	-0.11	-1.58	0.12	0.2	6.8
C4	FUT3	-0.29	-1.58	0.12	0.2	0.28
C4	PYROXD1	-0.22	-1.58	0.12	0.2	3.52
C4	TIMM50	0.19	1.58	0.12	0.2	5.43
C4	HNF4G	-0.37	-1.58	0.12	0.2	-0.94
C4	CSNK1E	-0.12	-1.58	0.12	0.2	6.28
C4	WNT3	-0.55	-1.58	0.12	0.2	-0.43
C4	2026-09-10	-0.13	-1.58	0.12	0.2	5.79
C4	LRRC41	0.08	1.58	0.12	0.2	6.27
C4	ECM1	0.26	1.58	0.12	0.2	8.57
C4	ITIH3	-0.61	-1.58	0.12	0.2	-0.73
C4	PRRX2	0.25	1.58	0.12	0.2	5.1
C4	SCAMP1	-0.2	-1.58	0.12	0.2	4.38
C4	RPAIN	-0.15	-1.58	0.12	0.2	4.01
C4	HBB	-0.89	-1.58	0.12	0.2	2.43
C4	NINL	-0.18	-1.58	0.12	0.2	4.04
C4	TAF1B	-0.19	-1.58	0.12	0.2	3.29
C4	THAP5	-0.2	-1.58	0.12	0.2	3.5
C4	GTF2IRD2	-0.19	-1.58	0.12	0.2	3.96
C4	PLEKHS1	-0.43	-1.57	0.12	0.2	1.23
C4	NUP133	-0.09	-1.57	0.12	0.2	5.4
C4	ARL4C	-0.35	-1.57	0.12	0.2	5.68
C4	OSGIN2	-0.18	-1.57	0.12	0.2	3.33
C4	THEMIS	-0.5	-1.57	0.12	0.2	-1.19
C4	STARD5	-0.22	-1.57	0.12	0.2	1.61
C4	MRPL38	0.11	1.57	0.12	0.2	4.97
C4	SP140L	-0.12	-1.57	0.12	0.2	4.19
C4	RPP38	0.09	1.57	0.12	0.2	3.02
C4	HES1	0.27	1.57	0.12	0.2	3.68
C4	TRIM66	-0.21	-1.57	0.12	0.2	4.79
C4	CDCA2	0.43	1.57	0.12	0.2	1.67
C4	ST3GAL4	-0.19	-1.57	0.12	0.2	4.12
C4	PLEKHG5	-0.26	-1.57	0.12	0.2	5.38
C4	TMC3	-0.25	-1.57	0.12	0.2	0.59
C4	NLRX1	0.11	1.57	0.12	0.2	4.85
C4	ERO1A	-0.15	-1.57	0.12	0.2	5.21
C4	CEACAM4	-0.4	-1.57	0.12	0.2	-1.43
C4	TMEM132E	-0.45	-1.57	0.12	0.2	1.24
C4	SMPD3	0.28	1.57	0.12	0.2	0.37
C4	NCKIPSD	0.13	1.57	0.12	0.2	4.65
C4	TRIM65	0.11	1.57	0.12	0.2	5.84
C4	SHC1	0.17	1.57	0.12	0.2	7.67
C4	HOXC8	-0.24	-1.57	0.12	0.2	1.91
C4	CLPTM1L	0.11	1.57	0.12	0.2	6.14
C4	TMEM176B	0.35	1.57	0.12	0.2	7.63
C4	PNRC1	-0.15	-1.57	0.12	0.2	6.86
C4	RAB9A	-0.12	-1.57	0.12	0.2	3.31
C4	C11orf88	-0.31	-1.57	0.12	0.2	-0.79
C4	WLS	-0.14	-1.57	0.12	0.2	6.36
C4	E2F7	-0.53	-1.57	0.12	0.2	-0.38
C4	TMEM126A	-0.21	-1.57	0.12	0.2	2.12
C4	P3H4	0.19	1.57	0.12	0.2	5.74
C4	IDH1	-0.2	-1.57	0.12	0.2	5.34
C4	SLC22A15	0.27	1.57	0.12	0.2	3.9
C4	DAAM1	-0.15	-1.57	0.12	0.2	5.92
C4	YRDC	0.15	1.57	0.12	0.2	2.36
C4	MMP19	0.25	1.57	0.12	0.2	6.02
C4	HSD17B13	-0.41	-1.57	0.12	0.2	-0.43
C4	CPN2	-0.27	-1.57	0.12	0.2	0.87
C4	SRSF3	-0.13	-1.57	0.12	0.21	6.1
C4	GRIP2	-0.51	-1.57	0.12	0.21	3.92
C4	IPO7	-0.2	-1.56	0.12	0.21	6.64
C4	ACOT1	-0.41	-1.56	0.12	0.21	1.22
C4	PDCD6	-0.07	-1.56	0.12	0.21	5.51
C4	C1orf52	-0.1	-1.56	0.12	0.21	3.18
C4	TCF7L1	-0.25	-1.56	0.12	0.21	4.07
C4	MALT1	-0.15	-1.56	0.12	0.21	4.22
C4	RAB11FIP4	-0.27	-1.56	0.12	0.21	1.06
C4	PRR19	-0.2	-1.56	0.12	0.21	0.01
C4	LRCH4	0.14	1.56	0.12	0.21	6.35
C4	SACM1L	-0.13	-1.56	0.12	0.21	5.26
C4	ATF7	-0.1	-1.56	0.12	0.21	6.72
C4	MSANTD3	0.15	1.56	0.12	0.21	4.1
C4	SRSF1	-0.11	-1.56	0.12	0.21	6.8
C4	HIST3H2BB	0.26	1.56	0.12	0.21	2.33
C4	FAM86B1	0.21	1.56	0.12	0.21	2.4
C4	ZFR	-0.12	-1.56	0.12	0.21	6.16
C4	PRSS35	0.54	1.56	0.12	0.21	0.94
C4	HIVEP1	-0.17	-1.56	0.12	0.21	6.96
C4	ANTXR2	-0.15	-1.56	0.12	0.21	7.05
C4	TLCD1	0.28	1.56	0.12	0.21	1.59
C4	GPR89B	-0.15	-1.56	0.12	0.21	2.91
C4	HIST1H3I	0.37	1.56	0.12	0.21	3.45
C4	ANO7	-0.25	-1.56	0.12	0.21	1.48
C4	FCF1	-0.09	-1.56	0.12	0.21	4.65
C4	MYBPC3	0.36	1.56	0.12	0.21	1.1
C4	NPM2	-0.47	-1.56	0.12	0.21	-1.69
C4	PIGZ	-0.18	-1.56	0.12	0.21	2.4
C4	CTTNBP2NL	-0.12	-1.56	0.12	0.21	6.22
C4	CDH3	-0.29	-1.56	0.12	0.21	0.03
C4	IFFO2	-0.19	-1.56	0.12	0.21	4.12
C4	TATDN3	0.15	1.56	0.12	0.21	3.26
C4	BOD1L1	-0.11	-1.56	0.12	0.21	7.02
C4	TMCO1	0.11	1.56	0.12	0.21	5.02
C4	PPHLN1	-0.1	-1.56	0.12	0.21	5.4
C4	PLXNC1	0.34	1.56	0.12	0.21	6.96
C4	CD52	0.48	1.56	0.12	0.21	1.83
C4	ZNF582	-0.17	-1.56	0.12	0.21	1.67
C4	DAXX	0.96	1.56	0.12	0.21	3.77
C4	ZNF716	-0.22	-1.56	0.12	0.21	0.15
C4	TLR10	-0.4	-1.56	0.12	0.21	-2.21
C4	EMB	-0.29	-1.56	0.12	0.21	6.45
C4	DOCK7	-0.12	-1.56	0.12	0.21	6.26
C4	ST6GALNAC2	0.48	1.56	0.12	0.21	1.71
C4	URGCP	0.09	1.56	0.12	0.21	5.79
C4	PITPNM1	0.18	1.56	0.12	0.21	6.47
C4	SORCS1	0.76	1.56	0.12	0.21	2.47
C4	KLC1	-0.11	-1.56	0.12	0.21	7.78
C4	ZNF670	-0.29	-1.56	0.12	0.21	1.33
C4	USP40	-0.11	-1.56	0.12	0.21	5.43
C4	RAET1E	0.4	1.55	0.12	0.21	2.06
C4	TRIM13	-0.15	-1.55	0.12	0.21	4.41
C4	CEP55	0.4	1.55	0.12	0.21	2.3
C4	ANKRD13B	-0.22	-1.55	0.12	0.21	4.82
C4	LRWD1	0.13	1.55	0.12	0.21	3.83
C4	CHMP5	0.1	1.55	0.12	0.21	4.7
C4	ELL3	-0.21	-1.55	0.12	0.21	2.47
C4	PPCS	-0.12	-1.55	0.12	0.21	4.39
C4	MT1X	0.42	1.55	0.12	0.21	6.7
C4	TMBIM4	-0.18	-1.55	0.12	0.21	5.31
C4	CDS2	0.12	1.55	0.12	0.21	6.74
C4	CAMSAP2	-0.12	-1.55	0.12	0.21	6.42
C4	SLAMF6	0.25	1.55	0.12	0.21	2.11
C4	NRROS	0.16	1.55	0.12	0.21	5.66
C4	RAPGEF6	-0.12	-1.55	0.12	0.21	4.9
C4	CCNB3	0.31	1.55	0.12	0.21	-0.11
C4	DCP1B	0.09	1.55	0.12	0.21	2.93
C4	PFKP	0.3	1.55	0.12	0.21	8.31
C4	HTRA3	-0.38	-1.55	0.12	0.21	6.13
C4	BICDL1	-0.32	-1.55	0.12	0.21	0.33
C4	COQ8A	-0.25	-1.55	0.12	0.21	4.19
C4	HOXC9	-0.18	-1.55	0.12	0.21	2.75
C4	ZNF416	0.13	1.55	0.12	0.21	2.68
C4	ITPRIPL2	0.12	1.55	0.12	0.21	8.35
C4	MICALL1	0.15	1.55	0.12	0.21	5.7
C4	CA13	-0.17	-1.55	0.12	0.21	2.77
C4	TNK2	0.18	1.55	0.12	0.21	5.9
C4	CHMP1B	0.18	1.55	0.12	0.21	5.86
C4	DOK4	0.17	1.55	0.12	0.21	5.67
C4	SPATC1	0.38	1.55	0.12	0.21	-0.34
C4	STBD1	-0.3	-1.55	0.12	0.21	1.49
C4	USP27X	0.18	1.55	0.12	0.21	1.9
C4	CHGB	-0.3	-1.55	0.12	0.21	-0.8
C4	CLK4	-0.22	-1.55	0.12	0.21	4.71
C4	MRPL10	0.12	1.55	0.12	0.21	3.85
C4	TMEM30A	-0.19	-1.55	0.12	0.21	6.77
C4	USB1	0.13	1.55	0.12	0.21	5.24
C4	GPR132	0.23	1.55	0.12	0.21	4.28
C4	ADAMTS13	0.21	1.55	0.12	0.21	1.32
C4	NFATC2	0.22	1.55	0.12	0.21	7.62
C4	VWA9	0.08	1.55	0.12	0.21	4.43
C4	TBC1D20	0.07	1.55	0.12	0.21	6.46
C4	RECQL	-0.17	-1.55	0.12	0.21	6.02
C4	FAM19A5	-0.66	-1.55	0.12	0.21	2.27
C4	TPSD1	1.07	1.55	0.12	0.21	-0.01
C4	SPAG9	-0.07	-1.54	0.12	0.21	7.61
C4	ZNF770	-0.24	-1.54	0.12	0.21	4.53
C4	RRH	-0.37	-1.54	0.12	0.21	-2.86
C4	METAP2	-0.1	-1.54	0.12	0.21	5.14
C4	KLHL29	0.22	1.54	0.12	0.21	5.5
C4	CGREF1	0.3	1.54	0.12	0.21	4.88
C4	PAPPA	0.4	1.54	0.12	0.21	3.03
C4	CCDC167	0.22	1.54	0.13	0.21	2.19
C4	CCDC157	0.15	1.54	0.13	0.21	2.11
C4	CPSF2	-0.09	-1.54	0.13	0.21	5.99
C4	ZNF304	0.1	1.54	0.13	0.21	4.39
C4	SAPCD2	0.48	1.54	0.13	0.21	2.16
C4	PM20D1	-0.43	-1.54	0.13	0.21	-1.36
C4	USMG5	-0.25	-1.54	0.13	0.21	3
C4	NRIP3	0.3	1.54	0.13	0.21	2.78
C4	REXO1	0.13	1.54	0.13	0.21	5.85
C4	TMED7-TICAM2	0.23	1.54	0.13	0.21	4.31
C4	TMEM8B	-0.17	-1.54	0.13	0.21	4.52
C4	DPY19L3	-0.14	-1.54	0.13	0.21	5.46
C4	DACT2	0.63	1.54	0.13	0.21	5.31
C4	MED10	0.08	1.54	0.13	0.21	3.54
C4	ZBTB33	-0.2	-1.54	0.13	0.21	4.13
C4	ZDHHC16	-0.09	-1.54	0.13	0.21	4.71
C4	H6PD	0.13	1.54	0.13	0.21	8.51
C4	MATR3	-0.09	-1.54	0.13	0.21	7.27
C4	RPS17	0.15	1.54	0.13	0.21	7.26
C4	LRTM1	0.77	1.54	0.13	0.21	2.95
C4	ANAPC10	-0.16	-1.54	0.13	0.21	2.87
C4	WDR59	-0.08	-1.54	0.13	0.21	5.15
C4	LRRIQ1	-0.35	-1.54	0.13	0.21	-1.86
C4	LRRC75A	-0.3	-1.54	0.13	0.21	2.32
C4	PKIA	-0.61	-1.54	0.13	0.21	0.65
C4	LRRCC1	-0.25	-1.54	0.13	0.21	2.84
C4	SESN2	0.14	1.54	0.13	0.21	2.96
C4	BAD	0.13	1.54	0.13	0.21	5.02
C4	TRIB2	-0.25	-1.54	0.13	0.21	5.92
C4	VPS13A	-0.3	-1.54	0.13	0.21	5.5
C4	UBE2E2	-0.12	-1.54	0.13	0.21	4.5
C4	C22orf23	0.3	1.54	0.13	0.21	-0.8
C4	GRAPL	-0.4	-1.54	0.13	0.21	0.65
C4	PIGW	0.22	1.54	0.13	0.21	1.72
C4	RPL26	0.14	1.54	0.13	0.21	7.31
C4	TXNRD1	0.1	1.54	0.13	0.21	6.14
C4	TRPV6	-0.32	-1.53	0.13	0.21	0.01
C4	HAT1	-0.18	-1.53	0.13	0.21	3.91
C4	RASAL2	-0.12	-1.53	0.13	0.21	6.49
C4	CEL	-0.33	-1.53	0.13	0.21	-0.43
C4	CDK2	-0.14	-1.53	0.13	0.21	3.94
C4	RP11-196G11.1	0.97	1.53	0.13	0.21	-0.26
C4	C2orf50	-0.21	-1.53	0.13	0.21	0.01
C4	SLC12A8	-0.22	-1.53	0.13	0.21	2.61
C4	NUP210L	-0.64	-1.53	0.13	0.21	-1.77
C4	KIAA0753	-0.1	-1.53	0.13	0.22	4.23
C4	PLVAP	-0.25	-1.53	0.13	0.22	6.4
C4	TMEM25	-0.17	-1.53	0.13	0.22	2.42
C4	ZNF276	-0.15	-1.53	0.13	0.22	5.1
C4	AHCTF1	-0.15	-1.53	0.13	0.22	5.8
C4	CCNE1	0.33	1.53	0.13	0.22	0.33
C4	HOXD9	-0.28	-1.53	0.13	0.22	2.82
C4	SUSD1	0.25	1.53	0.13	0.22	5.57
C4	SETBP1	-0.36	-1.53	0.13	0.22	4.85
C4	INTS10	-0.1	-1.53	0.13	0.22	5.44
C4	ANGPTL2	0.26	1.53	0.13	0.22	11.02
C4	GNAL	-0.28	-1.53	0.13	0.22	4.47
C4	ZNF484	-0.19	-1.53	0.13	0.22	3.8
C4	ITGA5	0.18	1.53	0.13	0.22	8.95
C4	BAG1	0.14	1.53	0.13	0.22	5.39
C4	DESI1	0.1	1.53	0.13	0.22	5.14
C4	ST6GAL2	-0.37	-1.53	0.13	0.22	1.75
C4	TIGAR	0.23	1.53	0.13	0.22	3.37
C4	PAFAH2	0.1	1.53	0.13	0.22	4.14
C4	CUL7	0.18	1.53	0.13	0.22	5.68
C4	OR5T2	-0.33	-1.53	0.13	0.22	-1.27
C4	GIPR	-0.3	-1.53	0.13	0.22	0.78
C4	FAM229A	-0.22	-1.53	0.13	0.22	2.74
C4	PDCD6IP	-0.11	-1.53	0.13	0.22	7.21
C4	ERICH3	0.67	1.53	0.13	0.22	2.73
C4	PIK3C3	-0.1	-1.53	0.13	0.22	5.87
C4	LIPE	-0.76	-1.53	0.13	0.22	0.71
C4	SWAP70	-0.11	-1.53	0.13	0.22	6.34
C4	FAM168A	0.1	1.53	0.13	0.22	7.14
C4	MAP1LC3C	-0.35	-1.53	0.13	0.22	0.14
C4	MAOB	-0.25	-1.53	0.13	0.22	4.26
C4	PCCB	0.09	1.53	0.13	0.22	4.22
C4	RCC1	0.17	1.53	0.13	0.22	4.72
C4	CA2	-0.6	-1.53	0.13	0.22	1.64
C4	KCNK17	0.65	1.53	0.13	0.22	-0.34
C4	CCT5	0.13	1.53	0.13	0.22	6.57
C4	ATP6V1B1	-0.53	-1.53	0.13	0.22	-1.73
C4	GOT2	0.12	1.53	0.13	0.22	5.67
C4	MRFAP1L1	0.09	1.53	0.13	0.22	5.13
C4	AC007040.11	-0.22	-1.53	0.13	0.22	0.3
C4	ARMC5	0.15	1.53	0.13	0.22	4.17
C4	HOXD1	-0.32	-1.53	0.13	0.22	-0.85
C4	VDAC3	-0.11	-1.52	0.13	0.22	5.12
C4	EIF3E	-0.21	-1.52	0.13	0.22	6.39
C4	HPN	-0.23	-1.52	0.13	0.22	0.35
C4	FAM184B	-0.34	-1.52	0.13	0.22	0.01
C4	MCOLN2	0.29	1.52	0.13	0.22	3.21
C4	HERC5	-0.22	-1.52	0.13	0.22	2.49
C4	RERG	0.29	1.52	0.13	0.22	6.39
C4	TAF7	0.11	1.52	0.13	0.22	5.43
C4	TRIM44	-0.05	-1.52	0.13	0.22	6.91
C4	ABCC10	-0.12	-1.52	0.13	0.22	5.43
C4	C4orf50	-0.41	-1.52	0.13	0.22	-3.35
C4	CCDC87	0.31	1.52	0.13	0.22	-1.09
C4	CNOT7	-0.18	-1.52	0.13	0.22	4.69
C4	SRGN	0.26	1.52	0.13	0.22	6.71
C4	ZNF285	-0.25	-1.52	0.13	0.22	1.56
C4	HAAO	0.13	1.52	0.13	0.22	3.43
C4	NFKB1	0.09	1.52	0.13	0.22	6.22
C4	ZDHHC11B	-0.69	-1.52	0.13	0.22	2.98
C4	DNPH1	0.17	1.52	0.13	0.22	3.39
C4	RHOC	0.13	1.52	0.13	0.22	7.09
C4	ENY2	-0.12	-1.52	0.13	0.22	4.26
C4	RPL17-C18orf32	0.52	1.52	0.13	0.22	1.12
C4	HTR6	0.58	1.52	0.13	0.22	0.38
C4	EXTL1	-0.53	-1.52	0.13	0.22	-1.72
C4	WFS1	-0.21	-1.52	0.13	0.22	4.15
C4	P3H1	0.16	1.52	0.13	0.22	6.64
C4	MAN2A1	-0.23	-1.52	0.13	0.22	6.46
C4	IL5RA	-0.28	-1.52	0.13	0.22	-0.49
C4	MGRN1	0.1	1.52	0.13	0.22	6.92
C4	CCDC174	0.08	1.52	0.13	0.22	4.06
C4	FBXO33	0.21	1.52	0.13	0.22	4.84
C4	PPIE	0.11	1.52	0.13	0.22	4.56
C4	PCDHB2	0.24	1.52	0.13	0.22	3.53
C4	THG1L	0.11	1.52	0.13	0.22	3.35
C4	CDPF1	0.13	1.52	0.13	0.22	1.99
C4	TPM3	0.15	1.52	0.13	0.22	8.27
C4	LINC01207	-0.23	-1.52	0.13	0.22	0.74
C4	DDX6	-0.12	-1.52	0.13	0.22	7.11
C4	GLUD1	0.12	1.51	0.13	0.22	7.87
C4	PDE4A	0.17	1.51	0.13	0.22	6.45
C4	JOSD1	0.1	1.51	0.13	0.22	6.05
C4	SMIM7	0.07	1.51	0.13	0.22	5.64
C4	KCNA2	-0.52	-1.51	0.13	0.22	-3.03
C4	AZIN2	-0.24	-1.51	0.13	0.22	4.33
C4	GSTK1	0.08	1.51	0.13	0.22	6.16
C4	COQ2	0.2	1.51	0.13	0.22	4.07
C4	RPF2	-0.18	-1.51	0.13	0.22	3.9
C4	SURF2	0.18	1.51	0.13	0.22	1.37
C4	CDK11A	-0.2	-1.51	0.13	0.22	4.92
C4	FAM53A	-0.25	-1.51	0.13	0.22	0.48
C4	WNT5B	0.29	1.51	0.13	0.22	4.55
C4	ZNF730	-0.36	-1.51	0.13	0.22	-1.33
C4	ABL2	-0.13	-1.51	0.13	0.22	7.23
C4	TMEM63A	-0.11	-1.51	0.13	0.22	6.56
C4	HOXB13	-0.25	-1.51	0.13	0.22	-0.22
C4	EPM2AIP1	-0.19	-1.51	0.13	0.22	4.88
C4	CYB561	0.15	1.51	0.13	0.22	5.7
C4	TSPAN4	0.14	1.51	0.13	0.22	6.6
C4	TSPAN32	-0.26	-1.51	0.13	0.22	1.05
C4	DDIT3	0.17	1.51	0.13	0.22	3.42
C4	COQ4	0.07	1.51	0.13	0.22	5.17
C4	SDK2	0.38	1.51	0.13	0.22	7.34
C4	RASA1	-0.11	-1.51	0.13	0.22	6
C4	BPIFB1	-0.33	-1.51	0.13	0.22	-1.76
C4	CRELD2	0.15	1.51	0.13	0.22	5.29
C4	TULP3	-0.12	-1.51	0.13	0.22	4.96
C4	TMEM94	0.13	1.51	0.13	0.22	7.13
C4	UBL5	0.12	1.51	0.13	0.22	4.78
C4	BRD4	0.11	1.51	0.13	0.22	7.88
C4	USP19	0.1	1.51	0.13	0.22	6.39
C4	KIFC2	-0.2	-1.51	0.13	0.22	3.56
C4	UBR4	0.07	1.51	0.13	0.22	8.99
C4	ADORA2B	0.25	1.51	0.13	0.22	3.06
C4	LPGAT1	-0.12	-1.51	0.13	0.22	6.43
C4	FAM122B	-0.08	-1.51	0.13	0.22	4.48
C4	IRF4	-0.49	-1.51	0.13	0.22	-0.08
C4	SLC22A11	-0.25	-1.51	0.13	0.22	-0.21
C4	ZFAND6	-0.13	-1.51	0.13	0.22	4.68
C4	PMPCA	0.06	1.51	0.13	0.22	4.88
C4	GTF2A1	-0.13	-1.51	0.13	0.22	5.05
C4	HIST1H4F	0.3	1.51	0.13	0.22	3.94
C4	WDR5B	-0.17	-1.51	0.13	0.22	2.82
C4	CFAP52	-0.33	-1.5	0.13	0.22	-0.76
C4	ZNF264	-0.07	-1.5	0.13	0.22	6.35
C4	KLHDC2	-0.12	-1.5	0.13	0.22	4.51
C4	BMP4	-0.22	-1.5	0.13	0.22	4.28
C4	AP2A2	-0.54	-1.5	0.14	0.22	6.56
C4	CD28	0.44	1.5	0.14	0.22	4.51
C4	SLC35A5	-0.15	-1.5	0.14	0.22	4.59
C4	CTR9	0.08	1.5	0.14	0.22	5.7
C4	PLIN1	-0.96	-1.5	0.14	0.22	1.73
C4	MIB1	-0.1	-1.5	0.14	0.22	6.22
C4	KCNE1	-0.31	-1.5	0.14	0.22	2.75
C4	AL513523.1	0.61	1.5	0.14	0.23	2.37
C4	ZG16	-0.33	-1.5	0.14	0.23	-1.29
C4	RPL5	0.12	1.5	0.14	0.23	7.63
C4	IL6	-0.82	-1.5	0.14	0.23	-1.2
C4	ADRB3	-0.48	-1.5	0.14	0.23	1.34
C4	FANCE	-0.2	-1.5	0.14	0.23	1.76
C4	CBX3	-0.15	-1.5	0.14	0.23	5.4
C4	NOS2	0.51	1.5	0.14	0.23	0.94
C4	C5orf15	0.15	1.5	0.14	0.23	5.48
C4	YTHDF3	-0.12	-1.5	0.14	0.23	5.93
C4	RANGAP1	0.12	1.5	0.14	0.23	6.34
C4	SLC6A8	-0.19	-1.5	0.14	0.23	4.65
C4	HUS1B	-0.32	-1.5	0.14	0.23	-0.64
C4	ZNF514	-0.15	-1.5	0.14	0.23	4.27
C4	SNCAIP	-0.23	-1.5	0.14	0.23	3.3
C4	ADCY1	0.47	1.5	0.14	0.23	5.27
C4	ENO4	0.28	1.5	0.14	0.23	-0.27
C4	SOWAHC	0.14	1.5	0.14	0.23	4.11
C4	CCR5	0.51	1.5	0.14	0.23	3.24
C4	CSNK1G1	-0.07	-1.5	0.14	0.23	5.29
C4	XXYLT1	0.13	1.5	0.14	0.23	4.56
C4	POU6F1	-0.12	-1.5	0.14	0.23	4.87
C4	LIG4	-0.24	-1.5	0.14	0.23	2.98
C4	FAM179A	-0.23	-1.5	0.14	0.23	3.62
C4	LY6G5B	-0.38	-1.5	0.14	0.23	0.63
C4	SP140	0.3	1.5	0.14	0.23	2.45
C4	GPATCH2	-0.11	-1.5	0.14	0.23	4.45
C4	SOD1	0.13	1.49	0.14	0.23	5.99
C4	MZF1	-0.14	-1.49	0.14	0.23	5.39
C4	NRSN1	-0.29	-1.49	0.14	0.23	1.25
C4	MCUB	-0.19	-1.49	0.14	0.23	4.29
C4	NSL1	-0.1	-1.49	0.14	0.23	4
C4	TTC13	-0.1	-1.49	0.14	0.23	3.95
C4	MGAT4A	0.24	1.49	0.14	0.23	6.87
C4	PHF12	0.07	1.49	0.14	0.23	6.19
C4	ZNF761	0.28	1.49	0.14	0.23	1.66
C4	FGD1	0.16	1.49	0.14	0.23	5.76
C4	ASGR1	0.24	1.49	0.14	0.23	2.4
C4	NLRP2	-0.21	-1.49	0.14	0.23	-0.05
C4	PCGF5	-0.18	-1.49	0.14	0.23	5.21
C4	ACTL6A	0.13	1.49	0.14	0.23	4.4
C4	SNX4	-0.11	-1.49	0.14	0.23	4.32
C4	ZBTB34	-0.08	-1.49	0.14	0.23	4.81
C4	TNFSF12-TNFSF13	0.91	1.49	0.14	0.23	2.78
C4	SCNN1D	-0.21	-1.49	0.14	0.23	1.91
C4	METTL24	-0.41	-1.49	0.14	0.23	-2.95
C4	VCL	-0.15	-1.49	0.14	0.23	7.45
C4	TDRD7	-0.11	-1.49	0.14	0.23	4.5
C4	CARHSP1	-0.17	-1.49	0.14	0.23	4.8
C4	CLEC2B	-0.21	-1.49	0.14	0.23	2.73
C4	FUT4	-0.14	-1.49	0.14	0.23	5.55
C4	WWC3	-0.13	-1.49	0.14	0.23	6.3
C4	TRMT2B	-0.09	-1.49	0.14	0.23	4.33
C4	RPRD1B	-0.05	-1.49	0.14	0.23	5.1
C4	C18orf32	-0.12	-1.49	0.14	0.23	4.01
C4	ANO8	-0.17	-1.49	0.14	0.23	4.43
C4	RP11-162P23.2	0.34	1.49	0.14	0.23	4.88
C4	FOXI2	-0.29	-1.49	0.14	0.23	-1.11
C4	RTN4	-0.13	-1.49	0.14	0.23	8.17
C4	KCNQ4	-0.66	-1.49	0.14	0.23	-2.07
C4	APOBEC3B	0.46	1.48	0.14	0.23	0.13
C4	TADA2A	-0.36	-1.48	0.14	0.23	4.29
C4	NUP62CL	0.39	1.48	0.14	0.23	-2.04
C4	CLIP3	-0.21	-1.48	0.14	0.23	4.61
C4	VAMP7	-0.16	-1.48	0.14	0.23	4.41
C4	WDR62	-0.19	-1.48	0.14	0.23	2.5
C4	EFHC2	0.35	1.48	0.14	0.23	1.92
C4	DUS2	0.1	1.48	0.14	0.23	3.23
C4	ZNF30	-0.16	-1.48	0.14	0.23	1.55
C4	SLC29A1	0.21	1.48	0.14	0.23	6.74
C4	GON7	0.2	1.48	0.14	0.23	0.49
C4	NKAPL	-0.28	-1.48	0.14	0.23	-1.35
C4	DAD1	0.17	1.48	0.14	0.23	5.5
C4	RP11-134F2.8	0.74	1.48	0.14	0.23	-1.18
C4	SLC41A3	0.11	1.48	0.14	0.23	5.09
C4	PKIB	0.46	1.48	0.14	0.23	1.89
C4	ZBTB4	0.13	1.48	0.14	0.23	7.05
C4	TUBGCP2	0.11	1.48	0.14	0.23	6.33
C4	AHNAK	0.15	1.48	0.14	0.23	13.67
C4	WDR4	-0.14	-1.48	0.14	0.23	3.37
C4	PSMC3IP	-0.19	-1.48	0.14	0.23	0.51
C4	AUNIP	-0.25	-1.48	0.14	0.23	-1.12
C4	CBLB	-0.19	-1.48	0.14	0.23	6.06
C4	HBA2	-0.85	-1.48	0.14	0.23	3.04
C4	PLXNA1	0.15	1.47	0.14	0.23	8.08
C4	KRT18	-0.27	-1.47	0.14	0.23	0.16
C4	LRRC8D	0.14	1.47	0.14	0.23	4.48
C4	NBAS	-0.09	-1.47	0.14	0.23	6.53
C4	ZFPM1	0.17	1.47	0.14	0.23	3.12
C4	VPS35	-0.11	-1.47	0.14	0.23	6.31
C4	RP11-872D17.8	0.46	1.47	0.14	0.23	0.69
C4	C15orf59	-0.24	-1.47	0.14	0.23	0.78
C4	BAZ1B	0.08	1.47	0.14	0.23	7.39
C4	MROH1	0.13	1.47	0.14	0.23	6.54
C4	FLOT1	0.35	1.47	0.14	0.24	4.12
C4	TATDN2	0.08	1.47	0.14	0.24	6.08
C4	ZNF726	-0.18	-1.47	0.14	0.24	0.69
C4	LCNL1	0.52	1.47	0.14	0.24	1.84
C4	CCHCR1	0.77	1.47	0.14	0.24	1.41
C4	DYNC1I1	-0.2	-1.47	0.14	0.24	2.24
C4	LGI2	0.27	1.47	0.14	0.24	6.38
C4	TRAM1	-0.24	-1.47	0.14	0.24	6.63
C4	MST1R	-0.27	-1.47	0.14	0.24	1.79
C4	MED4	-0.11	-1.47	0.14	0.24	4.19
C4	LRRC15	0.53	1.47	0.14	0.24	8.71
C4	CUZD1	-0.39	-1.47	0.14	0.24	-1.61
C4	GJD3	0.38	1.47	0.14	0.24	0.09
C4	OLA1	-0.11	-1.47	0.14	0.24	4.31
C4	FBXO28	-0.13	-1.47	0.14	0.24	4.78
C4	IPO13	0.11	1.47	0.14	0.24	5.58
C4	NPC1L1	0.35	1.47	0.14	0.24	-0.57
C4	VANGL2	-0.33	-1.47	0.14	0.24	0.35
C4	EP400NL	-0.19	-1.47	0.14	0.24	4.71
C4	TRAF4	-0.25	-1.47	0.14	0.24	2.42
C4	PGR	-0.27	-1.47	0.14	0.24	2.69
C4	CEP72	-0.14	-1.47	0.14	0.24	1.94
C4	FANCI	-0.19	-1.47	0.14	0.24	3.25
C4	INO80	0.18	1.47	0.14	0.24	5.87
C4	CCDC51	0.14	1.47	0.14	0.24	2.71
C4	TOMM7	0.14	1.47	0.14	0.24	5.47
C4	ITPKC	-0.18	-1.47	0.14	0.24	4.71
C4	TUBAL3	-0.57	-1.47	0.14	0.24	-0.01
C4	RRAS	0.18	1.47	0.14	0.24	5.67
C4	WASL	-0.1	-1.47	0.14	0.24	5.47
C4	ABHD14B	0.12	1.47	0.15	0.24	4.82
C4	TTC4	0.09	1.47	0.15	0.24	4.03
C4	DFFA	-0.07	-1.47	0.15	0.24	5.26
C4	XCR1	0.46	1.47	0.15	0.24	1.05
C4	EEF1D	0.11	1.47	0.15	0.24	6.76
C4	NUBP2	0.1	1.46	0.15	0.24	4.86
C4	MCOLN1	0.12	1.46	0.15	0.24	6.25
C4	RAB2A	-0.14	-1.46	0.15	0.24	5.96
C4	ZNF772	0.15	1.46	0.15	0.24	3.41
C4	FAT1	-0.19	-1.46	0.15	0.24	8.81
C4	DBX2	-0.45	-1.46	0.15	0.24	-0.68
C4	TGFBR1	0.19	1.46	0.15	0.24	7.68
C4	PAAF1	-0.1	-1.46	0.15	0.24	3.92
C4	GDF11	-0.21	-1.46	0.15	0.24	3.43
C4	PYGM	-0.47	-1.46	0.15	0.24	1.82
C4	DST	-0.17	-1.46	0.15	0.24	10.3
C4	COL5A1	-0.39	-1.46	0.15	0.24	10.64
C4	JAKMIP3	-0.3	-1.46	0.15	0.24	0.17
C4	MTOR	-0.08	-1.46	0.15	0.24	6.84
C4	GLRA3	-0.41	-1.46	0.15	0.24	-1.07
C4	LTB4R2	-0.17	-1.46	0.15	0.24	0.98
C4	SCAF4	0.07	1.46	0.15	0.24	5.78
C4	TDRD1	-0.36	-1.46	0.15	0.24	1.5
C4	FAM43B	0.31	1.46	0.15	0.24	4.39
C4	WNK3	-0.21	-1.46	0.15	0.24	1.44
C4	ACSM3	-0.2	-1.46	0.15	0.24	0.91
C4	PTOV1	0.1	1.46	0.15	0.24	6.29
C4	NBPF14	0.16	1.46	0.15	0.24	8.49
C4	MEF2B	-0.26	-1.46	0.15	0.24	0.59
C4	CHRNA2	-0.37	-1.46	0.15	0.24	-1.9
C4	STAG3	-0.18	-1.46	0.15	0.24	2.62
C4	HEXB	0.14	1.46	0.15	0.24	7.66
C4	FAM169A	-0.41	-1.46	0.15	0.24	-2.74
C4	TBKBP1	-0.19	-1.46	0.15	0.24	4.41
C4	SOAT1	0.16	1.46	0.15	0.24	6.29
C4	TMEM156	-0.31	-1.46	0.15	0.24	-2.05
C4	OR6K3	-0.22	-1.46	0.15	0.24	-0.52
C4	STK35	0.1	1.46	0.15	0.24	5.87
C4	OTUB2	0.57	1.45	0.15	0.24	1.1
C4	GPR85	0.52	1.45	0.15	0.24	5.11
C4	ZNF441	-0.21	-1.45	0.15	0.24	2.8
C4	CLPB	0.09	1.45	0.15	0.24	5.88
C4	COX4I2	-0.3	-1.45	0.15	0.24	-0.34
C4	HOXC4	-0.17	-1.45	0.15	0.24	3.5
C4	SLC25A40	-0.18	-1.45	0.15	0.24	3.13
C4	RAD17	-0.71	-1.45	0.15	0.24	1.53
C4	NUDT5	-0.09	-1.45	0.15	0.24	4.61
C4	TNNI3K	0.52	1.45	0.15	0.24	-0.41
C4	ZNF821	0.14	1.45	0.15	0.24	2.2
C4	ISY1	0.09	1.45	0.15	0.24	4.41
C4	CLEC16A	-0.08	-1.45	0.15	0.24	6.03
C4	JARID2	-0.1	-1.45	0.15	0.24	4.9
C4	MECP2	0.08	1.45	0.15	0.24	7.08
C4	FDXACB1	0.14	1.45	0.15	0.24	1.61
C4	MFGE8	-0.27	-1.45	0.15	0.24	7.25
C4	COL8A1	-0.4	-1.45	0.15	0.24	7.12
C4	PPM1N	0.55	1.45	0.15	0.24	4.25
C4	ATP1A4	-0.2	-1.45	0.15	0.24	-0.18
C4	THRSP	-1.04	-1.45	0.15	0.24	-2.81
C4	ALS2CL	-0.2	-1.45	0.15	0.24	4.95
C4	EMILIN1	0.24	1.45	0.15	0.24	8.01
C4	SFT2D1	-0.14	-1.45	0.15	0.24	3.69
C4	DYNC1I2	0.07	1.45	0.15	0.24	6.6
C4	ANP32B	0.12	1.45	0.15	0.24	6.05
C4	CX3CR1	0.48	1.45	0.15	0.24	4.71
C4	ATXN7L1	-0.1	-1.45	0.15	0.24	4.77
C4	IRF2BP2	-0.14	-1.45	0.15	0.24	8.14
C4	CLHC1	-0.31	-1.45	0.15	0.24	1.53
C4	TRERF1	0.16	1.45	0.15	0.24	6.23
C4	PUDP	-0.19	-1.45	0.15	0.24	3.15
C4	CRY1	-0.18	-1.45	0.15	0.24	4.92
C4	AFDN	-0.11	-1.45	0.15	0.24	6.6
C4	ACOT9	-0.08	-1.45	0.15	0.24	5.38
C4	NDRG3	0.13	1.45	0.15	0.24	5.44
C4	ALDH9A1	-0.18	-1.45	0.15	0.24	4.83
C4	TECPR1	0.1	1.45	0.15	0.24	6.31
C4	NPAS3	-0.19	-1.45	0.15	0.24	2.22
C4	DNAH10	-0.4	-1.44	0.15	0.24	-1.46
C4	GCN1	0.09	1.44	0.15	0.25	7.74
C4	NBPF3	-0.16	-1.44	0.15	0.25	4
C4	TMEM206	0.15	1.44	0.15	0.25	4.04
C4	TMCO6	-0.11	-1.44	0.15	0.25	2.79
C4	COL4A3	-0.59	-1.44	0.15	0.25	-1.22
C4	RAB24	-0.11	-1.44	0.15	0.25	3.68
C4	CD274	-0.31	-1.44	0.15	0.25	0.74
C4	PCDHB6	0.28	1.44	0.15	0.25	1.68
C4	IBTK	-0.15	-1.44	0.15	0.25	4.77
C4	GCOM1	0.23	1.44	0.15	0.25	4.35
C4	B4GALT6	-0.22	-1.44	0.15	0.25	1.24
C4	TAF1L	-0.33	-1.44	0.15	0.25	-2.82
C4	FBXL13	-0.23	-1.44	0.15	0.25	-0.52
C4	FAM153C	-0.29	-1.44	0.15	0.25	-1.03
C4	TCTE3	-0.24	-1.44	0.15	0.25	-1.56
C4	FCRL6	-0.35	-1.44	0.15	0.25	-1.99
C4	MPV17L	-0.42	-1.44	0.15	0.25	2.04
C4	PPA2	-0.13	-1.44	0.15	0.25	4.12
C4	LDHD	0.25	1.44	0.15	0.25	2.67
C4	SPNS1	0.1	1.44	0.15	0.25	6.28
C4	CDC45	0.5	1.44	0.15	0.25	0.43
C4	MFAP2	-0.46	-1.44	0.15	0.25	2.86
C4	HOXA1	0.23	1.44	0.15	0.25	0.5
C4	ALDH6A1	-0.17	-1.44	0.15	0.25	4.1
C4	RP11-166B2.1	-0.29	-1.44	0.15	0.25	1.04
C4	PPIP5K1	0.14	1.44	0.15	0.25	5.29
C4	PAPD4	-0.17	-1.44	0.15	0.25	5.52
C4	CABYR	-0.21	-1.44	0.15	0.25	-0.15
C4	PAFAH1B3	-0.25	-1.44	0.15	0.25	1.21
C4	UBQLN3	-0.31	-1.44	0.15	0.25	-0.97
C4	SSH2	-0.13	-1.44	0.15	0.25	6.48
C4	NME3	0.11	1.44	0.15	0.25	4.04
C4	BCKDHA	0.17	1.44	0.15	0.25	3.68
C4	FBXO45	-0.13	-1.44	0.15	0.25	3.54
C4	PI4K2B	-0.16	-1.44	0.15	0.25	3.9
C4	YWHAZ	-0.12	-1.44	0.15	0.25	7.83
C4	DUSP28	0.11	1.44	0.15	0.25	2.42
C4	POLR3E	-0.08	-1.44	0.15	0.25	3.97
C4	C4orf26	-0.27	-1.44	0.15	0.25	-0.62
C4	FAM13B	-0.12	-1.44	0.15	0.25	5.96
C4	MS4A10	-0.29	-1.44	0.15	0.25	-1.18
C4	TAP2	1.38	1.44	0.15	0.25	-0.83
C4	ELFN1	-0.4	-1.44	0.15	0.25	1.99
C4	LZTFL1	-0.18	-1.44	0.15	0.25	3.91
C4	FCN1	-0.43	-1.44	0.15	0.25	2.85
C4	SOGA1	-0.13	-1.44	0.15	0.25	7.71
C4	CDR2	0.11	1.44	0.15	0.25	5.42
C4	C4orf48	0.28	1.43	0.15	0.25	2.52
C4	RILPL2	-0.08	-1.43	0.15	0.25	4.86
C4	IGLV3-21	1.41	1.43	0.15	0.25	-8.22
C4	CH507-9B2.5	0.62	1.43	0.15	0.25	5.47
C4	CCDC159	0.15	1.43	0.15	0.25	3.7
C4	MRPS17	-0.11	-1.43	0.15	0.25	2.54
C4	RP11-618P17.4	-0.41	-1.43	0.15	0.25	-0.28
C4	UBE2Q2	-0.09	-1.43	0.15	0.25	5.56
C4	ALOX15B	-0.57	-1.43	0.15	0.25	-0.7
C4	A1CF	-0.24	-1.43	0.15	0.25	-0.82
C4	EXTL2	-0.18	-1.43	0.15	0.25	4.06
C4	RAP2C	-0.12	-1.43	0.15	0.25	4.65
C4	ZCCHC3	0.11	1.43	0.15	0.25	3.99
C4	PBK	0.42	1.43	0.15	0.25	0.8
C4	TMED8	0.09	1.43	0.15	0.25	5.28
C4	HNRNPDL	-0.11	-1.43	0.15	0.25	6.5
C4	CBFB	0.11	1.43	0.15	0.25	5.45
C4	RPS9	0.2	1.43	0.15	0.25	4.97
C4	ZNF202	-0.09	-1.43	0.15	0.25	3.55
C4	ZNF587	-0.1	-1.43	0.15	0.25	5.63
C4	RPF1	-0.17	-1.43	0.15	0.25	3.21
C4	EGLN1	-0.11	-1.43	0.15	0.25	5.72
C4	ZNF322	-0.14	-1.43	0.15	0.25	4.72
C4	CIDEA	-0.94	-1.43	0.15	0.25	-3.23
C4	ANKLE2	-0.08	-1.43	0.15	0.25	6.4
C4	FNDC4	0.2	1.43	0.16	0.25	5.19
C4	NSF	0.59	1.43	0.16	0.25	4.71
C4	CEACAM19	-0.2	-1.43	0.16	0.25	2.31
C4	PIK3IP1	0.2	1.43	0.16	0.25	5.15
C4	DTHD1	-0.52	-1.43	0.16	0.25	-2.17
C4	SMOC1	0.38	1.43	0.16	0.25	6.75
C4	LY6E	0.24	1.43	0.16	0.25	6.29
C4	RBL2	-0.08	-1.43	0.16	0.25	6.52
C4	PTGER2	0.24	1.43	0.16	0.25	4.91
C4	RPL6	0.1	1.43	0.16	0.25	7.98
C4	SAA2	-0.61	-1.43	0.16	0.25	-1.36
C4	SLC43A1	-0.15	-1.43	0.16	0.25	3.87
C4	FLYWCH2	0.12	1.43	0.16	0.25	4.35
C4	TBC1D12	-0.11	-1.43	0.16	0.25	5.82
C4	DXO	0.48	1.43	0.16	0.25	0.96
C4	ORC3	-0.16	-1.43	0.16	0.25	3.59
C4	PHTF2	-0.17	-1.43	0.16	0.25	5.6
C4	TNR	-0.22	-1.43	0.16	0.25	0.58
C4	DDB2	-0.13	-1.43	0.16	0.25	4.93
C4	ALPK1	-0.13	-1.43	0.16	0.25	5.55
C4	DFFB	-0.08	-1.43	0.16	0.25	3.38
C4	SYNJ2	-0.21	-1.43	0.16	0.25	6.48
C4	FAM107B	-0.16	-1.43	0.16	0.25	5.8
C4	RASA4	-0.28	-1.42	0.16	0.25	7.21
C4	SAMD9	-0.21	-1.42	0.16	0.25	4.94
C4	UBE2T	-0.45	-1.42	0.16	0.25	0.76
C4	SLC5A3	0.43	1.42	0.16	0.25	5.93
C4	RFESD	-0.28	-1.42	0.16	0.25	-0.31
C4	FOSB	-0.98	-1.42	0.16	0.25	4.85
C4	MFSD6L	-0.32	-1.42	0.16	0.25	-1.03
C4	OR11G2	-0.3	-1.42	0.16	0.25	-0.69
C4	ZW10	-0.11	-1.42	0.16	0.25	3.76
C4	KLKB1	-0.37	-1.42	0.16	0.25	0.43
C4	HIPK2	0.19	1.42	0.16	0.25	7.09
C4	BOP 1.00	0.16	1.42	0.16	0.25	4.03
C4	AP5B1	0.11	1.42	0.16	0.25	5.44
C4	GATAD2B	0.07	1.42	0.16	0.25	6.76
C4	DUSP3	-0.13	-1.42	0.16	0.25	6.51
C4	MAST2	-0.11	-1.42	0.16	0.25	7.07
C4	RPL15	0.15	1.42	0.16	0.25	8.62
C4	GPD2	-0.12	-1.42	0.16	0.25	4.72
C4	SPNS3	0.38	1.42	0.16	0.25	-1.13
C4	TEX10	-0.16	-1.42	0.16	0.25	3.8
C4	USP9Y	1.77	1.42	0.16	0.25	4.81
C4	KBTBD6	0.21	1.42	0.16	0.25	4.69
C4	BCL2L2-PABPN1	0.52	1.42	0.16	0.25	3.62
C4	SLC2A11	-0.13	-1.42	0.16	0.25	2.31
C4	KDM5D	1.65	1.42	0.16	0.25	5.24
C4	CSDE1	-0.1	-1.42	0.16	0.25	8.36
C4	PDK2	0.17	1.42	0.16	0.26	4.84
C4	DUSP15	0.28	1.42	0.16	0.26	-0.08
C4	ATOX1	0.08	1.42	0.16	0.26	4.69
C4	PHF21A	-0.07	-1.42	0.16	0.26	6.22
C4	ADRA1D	-0.39	-1.42	0.16	0.26	0.14
C4	CCDC189	-0.16	-1.41	0.16	0.26	1.57
C4	ZNF599	-0.11	-1.41	0.16	0.26	2.82
C4	PCDHB11	-0.24	-1.41	0.16	0.26	3.07
C4	BBOF1	0.15	1.41	0.16	0.26	2.61
C4	GTPBP3	-0.11	-1.41	0.16	0.26	3.81
C4	PISD	-0.1	-1.41	0.16	0.26	4.46
C4	CTD-2192J16.17	-0.64	-1.41	0.16	0.26	1.07
C4	SYNPR	-0.29	-1.41	0.16	0.26	-1.32
C4	GGPS1	-0.15	-1.41	0.16	0.26	3.56
C4	RNASEK-C17orf49	-0.47	-1.41	0.16	0.26	-0.5
C4	DSP	-0.33	-1.41	0.16	0.26	2.01
C4	IRF2BPL	0.13	1.41	0.16	0.26	7.01
C4	FASTK	0.09	1.41	0.16	0.26	5.63
C4	C6orf136	-0.26	-1.41	0.16	0.26	0.37
C4	TACC1	-0.1	-1.41	0.16	0.26	8.71
C4	NOMO1	0.53	1.41	0.16	0.26	6.99
C4	TXK	-0.21	-1.41	0.16	0.26	1.42
C4	DPYSL5	-0.29	-1.41	0.16	0.26	-0.85
C4	TTC23	0.09	1.41	0.16	0.26	5.05
C4	HMGXB4	-0.09	-1.41	0.16	0.26	4.09
C4	SELL	0.3	1.41	0.16	0.26	2.94
C4	SLC12A6	-0.09	-1.41	0.16	0.26	6.3
C4	SNUPN	0.08	1.41	0.16	0.26	4.47
C4	MPC1	-0.13	-1.41	0.16	0.26	3.07
C4	PDHB	0.08	1.41	0.16	0.26	5.09
C4	TENM3	-0.36	-1.41	0.16	0.26	3.08
C4	RP11-176H8.1	-0.15	-1.41	0.16	0.26	4.07
C4	PSMA7	0.11	1.41	0.16	0.26	6.35
C4	RAN	0.12	1.41	0.16	0.26	6.46
C4	GPM6A	0.77	1.41	0.16	0.26	5.09
C4	KIF20A	0.56	1.41	0.16	0.26	2.27
C4	CTXN1	-0.37	-1.41	0.16	0.26	2.1
C4	RP3-454G6.2	0.27	1.41	0.16	0.26	-0.91
C4	JMJD8	0.23	1.41	0.16	0.26	4.44
C4	SIK3	0.1	1.41	0.16	0.26	6.66
C4	TRIM8	0.14	1.41	0.16	0.26	7.99
C4	IL1RAP	-0.1	-1.41	0.16	0.26	4.28
C4	PSMD11	-0.06	-1.41	0.16	0.26	5.82
C4	DNAJC22	-0.2	-1.41	0.16	0.26	0.11
C4	TTC34	-0.19	-1.41	0.16	0.26	1.9
C4	GOLPH3L	-0.1	-1.41	0.16	0.26	4.61
C4	DBNDD2	0.15	1.41	0.16	0.26	5.05
C4	COL1A1	-0.55	-1.41	0.16	0.26	13.03
C4	FRS2	-0.13	-1.41	0.16	0.26	4.76
C4	MAEA	-0.08	-1.41	0.16	0.26	5.94
C4	KIAA1462	-0.17	-1.41	0.16	0.26	6.61
C4	CBLN2	0.44	1.4	0.16	0.26	-1.83
C4	FANCD2	-0.23	-1.4	0.16	0.26	1.55
C4	NDUFB6	-0.16	-1.4	0.16	0.26	3.32
C4	HIST1H4H	0.18	1.4	0.16	0.26	4.76
C4	NLGN3	-0.22	-1.4	0.16	0.26	-0.14
C4	UTP14C	-0.19	-1.4	0.16	0.26	4.34
C4	RHOF	-0.14	-1.4	0.16	0.26	3.46
C4	MAPRE1	0.1	1.4	0.16	0.26	6.3
C4	MOXD1	-0.47	-1.4	0.16	0.26	-0.46
C4	POLRMT	0.11	1.4	0.16	0.26	5.49
C4	NNAT	-0.64	-1.4	0.16	0.26	-0.99
C4	FRY	-0.18	-1.4	0.16	0.26	6.03
C4	DAW1	0.36	1.4	0.16	0.26	2.41
C4	TTC27	-0.11	-1.4	0.16	0.26	3.85
C4	PSMB8	-0.97	-1.4	0.16	0.26	-0.33
C4	CCDC9	0.12	1.4	0.16	0.26	5.33
C4	GNG10	-0.21	-1.4	0.16	0.26	4.33
C4	ZNF497	-0.18	-1.4	0.16	0.26	1.06
C4	RNF168	0.08	1.4	0.16	0.26	5.87
C4	ZMYND19	0.11	1.4	0.16	0.26	3.16
C4	RNF111	0.07	1.4	0.16	0.26	5.67
C4	LDHA	0.17	1.4	0.16	0.26	9.32
C4	CAMKK2	0.09	1.4	0.16	0.26	6.99
C4	TAGLN2	0.19	1.4	0.16	0.26	9.84
C4	BUB3	-0.09	-1.4	0.16	0.26	5.12
C4	FOXN3	-0.11	-1.4	0.16	0.26	7.66
C4	HIST2H2AA3	0.87	1.4	0.16	0.26	3.59
C4	PTPN23	0.11	1.4	0.16	0.26	7.03
C4	SPR	0.17	1.4	0.16	0.26	4.59
C4	PSG2	0.73	1.4	0.16	0.26	1.85
C4	GMPR	0.23	1.4	0.16	0.26	3.28
C4	MMP24	0.22	1.4	0.17	0.26	0.61
C4	WDR61	0.08	1.4	0.17	0.26	4.97
C4	JAZF1	-0.12	-1.4	0.17	0.26	5.37
C4	LONP2	-0.07	-1.4	0.17	0.26	6.63
C4	SDC2	0.16	1.39	0.17	0.26	7.75
C4	TRAPPC2L	0.1	1.39	0.17	0.26	4.02
C4	HERPUD2	0.07	1.39	0.17	0.26	5.63
C4	PRR16	-0.37	-1.39	0.17	0.26	-0.39
C4	PDGFRB	-0.23	-1.39	0.17	0.26	9.29
C4	PNPLA6	0.12	1.39	0.17	0.26	7.38
C4	LRRN2	-0.46	-1.39	0.17	0.26	2.36
C4	RBBP8	-0.15	-1.39	0.17	0.26	4.03
C4	SYCE1L	-0.26	-1.39	0.17	0.26	0.25
C4	MID2	-0.15	-1.39	0.17	0.26	3.5
C4	ZNRF2	0.13	1.39	0.17	0.26	4.98
C4	C19orf12	-0.1	-1.39	0.17	0.26	4.56
C4	TCEAL1	0.12	1.39	0.17	0.26	3.18
C4	NIPAL2	-0.16	-1.39	0.17	0.26	4
C4	NTHL1	-0.15	-1.39	0.17	0.26	2.75
C4	CYP27B1	0.29	1.39	0.17	0.26	-0.99
C4	BEND7	-0.21	-1.39	0.17	0.26	2.17
C4	CASKIN2	-0.18	-1.39	0.17	0.26	5.36
C4	UHRF1BP1	-0.13	-1.39	0.17	0.26	5.22
C4	SWSAP1	0.11	1.39	0.17	0.26	1.82
C4	FIZ1	0.11	1.39	0.17	0.27	3.96
C4	MRPS30	-0.14	-1.39	0.17	0.27	4.31
C4	ASAH1	0.19	1.39	0.17	0.27	7.76
C4	POLR1C	0.1	1.39	0.17	0.27	3.6
C4	HKR1	-0.09	-1.39	0.17	0.27	5.21
C4	SPOCK1	0.25	1.39	0.17	0.27	5.91
C4	TMEM243	-0.1	-1.39	0.17	0.27	3.83
C4	ZNF850	-0.12	-1.39	0.17	0.27	3.09
C4	CD320	0.2	1.39	0.17	0.27	4.37
C4	SCNN1A	0.2	1.39	0.17	0.27	1.97
C4	CLDN12	-0.16	-1.39	0.17	0.27	4.01
C4	BLNK	0.19	1.39	0.17	0.27	4.43
C4	MPP6	-0.18	-1.39	0.17	0.27	3.7
C4	FBXO21	0.08	1.39	0.17	0.27	5.18
C4	TTC9C	-0.07	-1.39	0.17	0.27	3.39
C4	FDXR	-0.2	-1.39	0.17	0.27	2.26
C4	GOSR1	0.05	1.39	0.17	0.27	6
C4	COPS9	-0.15	-1.39	0.17	0.27	3.37
C4	ZNF846	-0.15	-1.38	0.17	0.27	3.97
C4	NECAP1	-0.08	-1.38	0.17	0.27	4.87
C4	TMEM266	-0.18	-1.38	0.17	0.27	1.35
C4	DNAJB13	-0.22	-1.38	0.17	0.27	-0.32
C4	ZSCAN23	-0.28	-1.38	0.17	0.27	1.28
C4	SLC34A2	-0.19	-1.38	0.17	0.27	0.25
C4	CC2D2A	-0.14	-1.38	0.17	0.27	5.58
C4	PIAS1	-0.1	-1.38	0.17	0.27	5.76
C4	GJB6	0.92	1.38	0.17	0.27	4.27
C4	MAP2K4	-0.1	-1.38	0.17	0.27	4.43
C4	AMDHD1	0.23	1.38	0.17	0.27	2.43
C4	STRADA	-0.08	-1.38	0.17	0.27	5.39
C4	SMOC2	-0.4	-1.38	0.17	0.27	6.79
C4	MYBBP1A	0.12	1.38	0.17	0.27	6.32
C4	CSN1S1	1.37	1.38	0.17	0.27	9.19
C4	CCDC181	0.42	1.38	0.17	0.27	-0.25
C4	AC145212.2	0.39	1.38	0.17	0.27	3.02
C4	ABHD16A	0.6	1.38	0.17	0.27	2.87
C4	LYSMD4	0.16	1.38	0.17	0.27	3.44
C4	RPS27A	0.13	1.38	0.17	0.27	7.54
C4	UQCRFS1	0.12	1.38	0.17	0.27	4.84
C4	FAM114A2	-0.08	-1.38	0.17	0.27	4.34
C4	DMWD	-0.12	-1.38	0.17	0.27	5.78
C4	KRI1	0.11	1.38	0.17	0.27	4.92
C4	MAPT	-0.89	-1.38	0.17	0.27	0.93
C4	RSL1D1	0.09	1.38	0.17	0.27	6.1
C4	GOLGA8Q	-0.82	-1.38	0.17	0.27	-1.11
C4	FDPS	0.08	1.38	0.17	0.27	5.01
C4	APMAP	-0.17	-1.38	0.17	0.27	5.14
C4	DHX58	0.13	1.38	0.17	0.27	4.08
C4	CROCC	-0.15	-1.38	0.17	0.27	5.83
C4	PARP8	-0.12	-1.38	0.17	0.27	5.46
C4	CRIP2	-0.21	-1.38	0.17	0.27	7.22
C4	GAREM1	0.19	1.38	0.17	0.27	5.24
C4	KIAA1522	0.18	1.38	0.17	0.27	6.65
C4	SPARC	-0.29	-1.38	0.17	0.27	10.67
C4	GMPS	-0.11	-1.38	0.17	0.27	5.43
C4	CCDC8	0.5	1.38	0.17	0.27	5.44
C4	WDR89	-0.14	-1.38	0.17	0.27	2.95
C4	HSPG2	-0.17	-1.38	0.17	0.27	11.11
C4	TWSG1	-0.12	-1.38	0.17	0.27	5.95
C4	MAP3K4	0.09	1.38	0.17	0.27	5.9
C4	SLC25A23	-0.17	-1.38	0.17	0.27	4.42
C4	APOL6	-0.2	-1.38	0.17	0.27	6.35
C4	MSH2	-0.14	-1.37	0.17	0.27	3.79
C4	GPX4	0.18	1.37	0.17	0.27	6.68
C4	SYCP2L	-0.24	-1.37	0.17	0.27	0.43
C4	SLC46A3	-0.17	-1.37	0.17	0.27	4.14
C4	SLC45A4	0.14	1.37	0.17	0.27	5.59
C4	ASMT	-0.37	-1.37	0.17	0.27	-2.89
C4	NPIPA7	-0.28	-1.37	0.17	0.27	2.26
C4	RHEBL1	-0.27	-1.37	0.17	0.27	-1.24
C4	TDO2	0.57	1.37	0.17	0.27	-0.17
C4	TFE3	0.11	1.37	0.17	0.27	6.82
C4	STMN1	-0.21	-1.37	0.17	0.27	3.42
C4	SAP130	0.07	1.37	0.17	0.27	5.43
C4	OSM	0.46	1.37	0.17	0.27	0.03
C4	CIC	0.12	1.37	0.17	0.27	8.03
C4	ZNF526	0.1	1.37	0.17	0.27	4.76
C4	DEPDC5	-0.09	-1.37	0.17	0.27	5.1
C4	ACYP1	-0.19	-1.37	0.17	0.27	3.01
C4	SBK1	0.36	1.37	0.17	0.27	1.57
C4	KCTD3	-0.08	-1.37	0.17	0.27	5.69
C4	RIMBP3B	-0.67	-1.37	0.17	0.27	1.81
C4	LMO7	-0.19	-1.37	0.17	0.27	4.74
C4	PCDHB16	0.27	1.37	0.17	0.27	4.64
C4	RITA1	0.12	1.37	0.17	0.27	4.03
C4	SPAG17	-0.54	-1.37	0.17	0.27	0.18
C4	BOK	-0.32	-1.37	0.17	0.27	3.45
C4	GOLGA6L9	-0.25	-1.37	0.17	0.27	1.86
C4	HIST1H2BO	0.44	1.37	0.17	0.27	2.31
C4	SPIN2B	-0.14	-1.37	0.17	0.27	2.02
C4	TMEM259	0.1	1.37	0.17	0.27	7.38
C4	OXSR1	0.07	1.37	0.17	0.27	5.83
C4	DDX18	-0.1	-1.37	0.17	0.27	5.54
C4	ZNF250	-0.08	-1.37	0.17	0.27	4.14
C4	CCNT1	-0.1	-1.37	0.17	0.27	5
C4	ENPEP	-0.3	-1.37	0.17	0.27	2.8
C4	MT-ND3	-0.18	-1.37	0.17	0.27	6.76
C4	FANCF	0.12	1.37	0.17	0.27	3.04
C4	SLC24A4	0.21	1.37	0.17	0.27	5.3
C4	HYLS1	-0.15	-1.37	0.17	0.27	2
C4	NRARP	-0.27	-1.37	0.17	0.27	1.37
C4	LINGO3	0.25	1.37	0.17	0.27	-1.62
C4	TDRD9	0.4	1.37	0.17	0.27	0.47
C4	SLC35A1	-0.21	-1.37	0.17	0.27	3.55
C4	IGFBP4	0.28	1.36	0.17	0.27	11.6
C4	CNTN1	0.44	1.36	0.17	0.27	2.39
C4	CARD18	-0.35	-1.36	0.17	0.27	-1.16
C4	NSD1	-0.06	-1.36	0.17	0.27	7.47
C4	CTSW	0.37	1.36	0.17	0.27	1.08
C4	ZNF20	-0.18	-1.36	0.17	0.27	1.61
C4	TRIM17	0.33	1.36	0.17	0.27	0.98
C4	WISP1	0.46	1.36	0.18	0.27	5.94
C4	ZNF763	-0.17	-1.36	0.18	0.27	1.8
C4	CEP44	-0.16	-1.36	0.17	0.27	3.35
C4	MKRN2	0.08	1.36	0.18	0.27	4.71
C4	PPP1R11	1	1.36	0.18	0.27	-1.16
C4	KDELC2	-0.15	-1.36	0.18	0.27	6.04
C4	WIF1	0.94	1.36	0.18	0.27	-0.85
C4	ZNF816	-0.18	-1.36	0.18	0.27	3.09
C4	ATP9B	-0.11	-1.36	0.18	0.28	6.32
C4	MPC2	-0.13	-1.36	0.18	0.28	4.19
C4	DUSP8	-1.02	-1.36	0.18	0.28	2.08
C4	PPP1R16A	0.11	1.36	0.18	0.28	4.69
C4	IL18RAP	-0.4	-1.36	0.18	0.28	-2.55
C4	GINM1	-0.15	-1.36	0.18	0.28	5.13
C4	ARSJ	-0.18	-1.36	0.18	0.28	4.14
C4	BOLA2B	0.16	1.36	0.18	0.28	2.86
C4	CNRIP1	0.1	1.36	0.18	0.28	5.54
C4	RP11-526A4.1	-0.18	-1.36	0.18	0.28	1.43
C4	METTL7A	0.14	1.36	0.18	0.28	7.33
C4	SFXN1	-0.09	-1.36	0.18	0.28	4.47
C4	DPAGT1	0.09	1.36	0.18	0.28	5.03
C4	DMRT1	-0.33	-1.36	0.18	0.28	-1.02
C4	ZNF609	0.09	1.36	0.18	0.28	7.14
C4	MBOAT7	0.5	1.36	0.18	0.28	4.73
C4	PIRT	0.49	1.36	0.18	0.28	2.27
C4	TMEM41B	-0.15	-1.36	0.18	0.28	2.98
C4	EID2	0.14	1.36	0.18	0.28	2.86
C4	MUC12	0.39	1.36	0.18	0.28	2.96
C4	SLC26A6	-0.15	-1.36	0.18	0.28	4.27
C4	MYO10	-0.16	-1.36	0.18	0.28	5.94
C4	EIF5AL1	-0.24	-1.36	0.18	0.28	-0.03
C4	ENPP4	0.29	1.36	0.18	0.28	4.52
C4	SULT1A1	0.22	1.36	0.18	0.28	5.06
C4	RP11-1012A1.4	0.37	1.36	0.18	0.28	-0.3
C4	MGAM	-0.54	-1.35	0.18	0.28	-0.91
C4	RSL24D1	-0.19	-1.35	0.18	0.28	4.3
C4	ADPRH	0.13	1.35	0.18	0.28	4.95
C4	PPP5C	0.07	1.36	0.18	0.28	5.22
C4	CLCA2	-0.59	-1.35	0.18	0.28	-0.03
C4	CCR3	0.44	1.35	0.18	0.28	0.32
C4	FAM129C	-0.18	-1.35	0.18	0.28	2.05
C4	APOBEC3G	0.13	1.35	0.18	0.28	4.12
C4	ETV6	0.11	1.35	0.18	0.28	6.29
C4	PCNT	0.12	1.35	0.18	0.28	7.04
C4	CDK11B	0.11	1.35	0.18	0.28	5.76
C4	NUTM2B	0.31	1.35	0.18	0.28	1.29
C4	BORA	-0.27	-1.35	0.18	0.28	0.36
C4	LACTB	0.16	1.35	0.18	0.28	4.72
C4	CTSK	0.18	1.35	0.18	0.28	8.29
C4	UMPS	0.07	1.35	0.18	0.28	4.28
C4	VEGFD	-0.47	-1.35	0.18	0.28	-1.31
C4	C11orf96	0.34	1.35	0.18	0.28	5.7
C4	CD6	-0.23	-1.35	0.18	0.28	2.65
C4	STRA13	0.15	1.35	0.18	0.28	3.86
C4	L3MBTL4	-0.14	-1.35	0.18	0.28	3.21
C4	RARRES1	-0.48	-1.35	0.18	0.28	5.44
C4	ABCA1	0.19	1.35	0.18	0.28	8.99
C4	NDFIP1	0.15	1.35	0.18	0.28	7.49
C4	C16orf91	0.13	1.35	0.18	0.28	2.3
C4	GINS1	-0.14	-1.35	0.18	0.28	1.66
C4	MAP3K7CL	-0.12	-1.35	0.18	0.28	2.77
C4	ZNF134	0.08	1.35	0.18	0.28	4.39
C4	ST18	0.39	1.35	0.18	0.28	3.14
C4	MEIS2	-0.12	-1.35	0.18	0.28	3.48
C4	CHD8	0.07	1.35	0.18	0.28	7.15
C4	TMEM265	-0.56	-1.34	0.18	0.28	0.17
C4	RSBN1L	-0.1	-1.34	0.18	0.28	4.55
C4	SMARCE1	-0.07	-1.34	0.18	0.28	6.13
C4	CAB39	0.1	1.34	0.18	0.28	6.92
C4	PTRH1	-0.1	-1.34	0.18	0.28	2.84
C4	HOXD8	-0.18	-1.34	0.18	0.28	3.15
C4	PTTG1	0.32	1.34	0.18	0.28	1.69
C4	UQCC1	-0.07	-1.34	0.18	0.28	5.02
C4	HOXB8	0.3	1.34	0.18	0.28	-0.69
C4	MPEG1	0.19	1.34	0.18	0.28	8.84
C4	TLR5	0.16	1.34	0.18	0.28	4.84
C4	RIBC1	0.21	1.34	0.18	0.28	0.04
C4	RGS13	-0.35	-1.34	0.18	0.28	-0.64
C4	RP11-330H6.5	-0.51	-1.34	0.18	0.28	-1.15
C4	IL18	0.25	1.34	0.18	0.28	4.32
C4	NTNG2	0.23	1.34	0.18	0.28	3.7
C4	PWP2	-0.78	-1.34	0.18	0.28	2.52
C4	CD163L1	-0.3	-1.34	0.18	0.28	5.98
C4	RBP4	-0.43	-1.34	0.18	0.28	3.19
C4	ACAP3	-0.15	-1.34	0.18	0.28	6.31
C4	TMPO	-0.11	-1.34	0.18	0.28	4.93
C4	SMN1	-0.45	-1.34	0.18	0.28	1.86
C4	TTC32	-0.17	-1.34	0.18	0.28	1.39
C4	SLC48A1	0.12	1.34	0.18	0.29	5.91
C4	TCP11L1	-0.07	-1.34	0.18	0.29	5.19
C4	HIST1H4J	0.31	1.34	0.18	0.29	5.95
C4	EME2	-0.14	-1.34	0.18	0.29	4.46
C4	MANEA	-0.21	-1.34	0.18	0.29	3.2
C4	TRIQK	-0.18	-1.34	0.18	0.29	3.97
C4	ARHGEF39	-0.18	-1.34	0.18	0.29	0.71
C4	MAGIX	-0.17	-1.34	0.18	0.29	0.33
C4	SPECC1	0.15	1.34	0.18	0.29	7.6
C4	CDKN2B	-0.41	-1.34	0.18	0.29	1.2
C4	NUDT21	-0.16	-1.34	0.18	0.29	5.41
C4	CTC-260F20.3	-0.24	-1.34	0.18	0.29	1.15
C4	HOXA11	0.21	1.34	0.18	0.29	3.94
C4	SEH1L	0.09	1.34	0.18	0.29	4.8
C4	AARD	-0.2	-1.34	0.18	0.29	0.04
C4	RBAK-RBAKDN	0.31	1.34	0.18	0.29	-1.9
C4	FAM72A	-0.21	-1.33	0.18	0.29	1.83
C4	FAM47E	-0.14	-1.33	0.18	0.29	3.61
C4	FAAP24	-0.12	-1.33	0.18	0.29	2.49
C4	ATF5	0.24	1.33	0.18	0.29	4.26
C4	ZNF227	-0.09	-1.33	0.18	0.29	3.85
C4	KCNQ5	0.46	1.33	0.18	0.29	3.44
C4	NUP35	-0.14	-1.33	0.18	0.29	2.56
C4	SIGLEC15	-0.24	-1.33	0.19	0.29	1.94
C4	VDAC1	0.11	1.33	0.19	0.29	6.48
C4	CPQ	0.11	1.33	0.19	0.29	6.81
C4	PRKCDBP	0.17	1.33	0.19	0.29	6.47
C4	ATF1	0.08	1.33	0.19	0.29	4.15
C4	HIC1	-0.23	-1.33	0.19	0.29	5.28
C4	TCEAL9	-0.15	-1.33	0.19	0.29	3.79
C4	NUFIP2	-0.12	-1.33	0.19	0.29	7.11
C4	PDSS1	-0.14	-1.33	0.19	0.29	1.36
C4	KMO	-0.23	-1.33	0.19	0.29	1.96
C4	CCDC144A	-0.43	-1.33	0.19	0.29	4
C4	GDF15	0.4	1.33	0.19	0.29	0.3
C4	RP11-468E2.1	0.32	1.33	0.19	0.29	1.03
C4	PLP2	0.21	1.33	0.19	0.29	6.54
C4	MRPL39	-0.15	-1.33	0.19	0.29	2.02
C4	KLC4	-0.09	-1.33	0.19	0.29	4.02
C4	CGA	-0.3	-1.33	0.19	0.29	-1.77
C4	CREM	0.14	1.33	0.19	0.29	3.8
C4	GRM3	0.59	1.33	0.19	0.29	0.74
C4	RSG1	-0.24	-1.33	0.19	0.29	0.53
C4	RBMXL1	-0.1	-1.33	0.19	0.29	4.08
C4	C16orf46	-0.39	-1.33	0.19	0.29	-1.06
C4	SLC24A3	-0.29	-1.33	0.19	0.29	2.01
C4	AC012314.11	0.17	1.33	0.19	0.29	4.66
C4	AC012314.12	0.17	1.33	0.19	0.29	4.66
C4	AC012314.14	0.17	1.33	0.19	0.29	4.66
C4	AC012314.2	0.17	1.33	0.19	0.29	4.66
C4	AC012314.4	0.17	1.33	0.19	0.29	4.66
C4	AC012314.5	0.17	1.33	0.19	0.29	4.66
C4	PCDHGB5	0.14	1.33	0.19	0.29	4.53
C4	TMEM33	-0.12	-1.33	0.19	0.29	5.79
C4	NIP7	0.11	1.33	0.19	0.29	3.72
C4	AGO2	-0.07	-1.33	0.19	0.29	7.07
C4	LCP2	0.17	1.33	0.19	0.29	5.47
C4	SYDE1	-0.13	-1.33	0.19	0.29	5.25
C4	HSPE1	-0.17	-1.33	0.19	0.29	3.45
C4	KCNMB1	0.17	1.32	0.19	0.29	4.36
C4	ZBTB39	0.09	1.32	0.19	0.29	4.02
C4	FTCDNL1	-0.19	-1.32	0.19	0.29	0.76
C4	KIAA0319L	-0.07	-1.32	0.19	0.29	5.96
C4	RPS21	0.14	1.32	0.19	0.29	6.21
C4	IFI27L1	-0.13	-1.32	0.19	0.29	1.01
C4	CWC27	-0.11	-1.32	0.19	0.29	3.73
C4	CTRC	-0.23	-1.32	0.19	0.29	0.18
C4	FTSJ3	0.1	1.32	0.19	0.29	5.72
C4	OR52H1	-0.37	-1.32	0.19	0.29	-2.02
C4	PFKFB3	-0.29	-1.32	0.19	0.29	4.9
C4	MRPL14	0.12	1.32	0.19	0.29	3.66
C4	C17orf97	0.33	1.32	0.19	0.29	1.38
C4	NGRN	0.08	1.32	0.19	0.29	6.48
C4	MRPL34	0.11	1.32	0.19	0.29	4.39
C4	RAX2	-0.21	-1.32	0.19	0.29	-0.68
C4	CIAPIN1	0.09	1.32	0.19	0.29	4.4
C4	ZADH2	-0.08	-1.32	0.19	0.29	5.17
C4	CRMP1	-0.37	-1.32	0.19	0.29	0.43
C4	PAIP1	-0.11	-1.32	0.19	0.29	5.05
C4	YPEL1	-0.18	-1.32	0.19	0.29	1.88
C4	FAM185A	-0.13	-1.32	0.19	0.29	2.16
C4	SYF2	-0.1	-1.32	0.19	0.29	4.23
C4	NEBL	0.3	1.32	0.19	0.29	2.79
C4	PRKAR2A	0.07	1.32	0.19	0.29	6.08
C4	PTN	-0.48	-1.32	0.19	0.29	2.87
C4	ANGPTL4	0.39	1.32	0.19	0.29	5.27
C4	PLPP6	0.11	1.32	0.19	0.29	3.03
C4	GOLGA6L10	-0.49	-1.32	0.19	0.29	-0.95
C4	C5orf22	-0.12	-1.32	0.19	0.29	3.52
C4	RAI14	-0.2	-1.32	0.19	0.29	5.9
C4	VAMP3	0.13	1.32	0.19	0.29	6.66
C4	PREPL	-0.15	-1.32	0.19	0.29	5.77
C4	HIGD2A	0.12	1.32	0.19	0.29	5.12
C4	FUT7	0.32	1.32	0.19	0.29	0.3
C4	RNASEL	0.1	1.32	0.19	0.29	4.87
C4	SETD1B	0.12	1.32	0.19	0.29	6.98
C4	KCTD12	0.12	1.32	0.19	0.29	9.36
C4	MS4A4A	0.2	1.31	0.19	0.29	6.76
C4	DDX39A	0.12	1.31	0.19	0.29	5.46
C4	GNGT1	-0.31	-1.31	0.19	0.29	-1.02
C4	DLEC1	-0.22	-1.31	0.19	0.3	1.16
C4	RPS16	0.16	1.31	0.19	0.3	6.93
C4	AGBL3	-0.18	-1.31	0.19	0.3	0.85
C4	GLRX2	-0.13	-1.31	0.19	0.3	3.1
C4	DEXI	0.09	1.31	0.19	0.3	5.2
C4	ANKRD28	-0.17	-1.31	0.19	0.3	6.57
C4	API5	-0.1	-1.31	0.19	0.3	5.79
C4	REV3L	-0.21	-1.31	0.19	0.3	7.21
C4	ZNF607	-0.13	-1.31	0.19	0.3	3.14
C4	ARHGEF5	0.19	1.31	0.19	0.3	3.65
C4	COG3	-0.1	-1.31	0.19	0.3	5.05
C4	CNNM4	0.11	1.31	0.19	0.3	4.43
C4	PHF24	0.34	1.31	0.19	0.3	-1.56
C4	ANO10	-0.07	-1.31	0.19	0.3	4.55
C4	PCDHB10	0.24	1.31	0.19	0.3	2.66
C4	ZNF585B	-0.08	-1.31	0.19	0.3	4.9
C4	LRRFIP2	-0.11	-1.31	0.19	0.3	6.28
C4	NEUROD2	0.44	1.31	0.19	0.3	0.62
C4	TRMT2A	0.08	1.31	0.19	0.3	5.29
C4	ROR1	-0.19	-1.31	0.19	0.3	4.38
C4	TFAP2C	0.32	1.31	0.19	0.3	2.57
C4	INPP5F	-0.14	-1.31	0.19	0.3	4.05
C4	TMEM255B	-0.17	-1.31	0.19	0.3	4.7
C4	RBM33	-0.1	-1.3	0.19	0.3	6.57
C4	GON4L	-0.08	-1.3	0.19	0.3	6.56
C4	HES6	0.25	1.3	0.19	0.3	1.57
C4	VEGFB	-0.14	-1.3	0.19	0.3	6.06
C4	DPM3	0.14	1.3	0.19	0.3	2.54
C4	ZNF251	-0.27	-1.3	0.19	0.3	3.12
C4	CKAP2	0.21	1.3	0.19	0.3	3.51
C4	ZC3H7B	0.09	1.3	0.19	0.3	7.46
C4	BOLA1	0.13	1.3	0.19	0.3	2.45
C4	FXR2	0.08	1.3	0.19	0.3	5.3
C4	ARHGAP9	0.17	1.3	0.19	0.3	4.99
C4	KCNC3	0.29	1.3	0.19	0.3	3.24
C4	ADAMTS3	0.32	1.3	0.19	0.3	3.65
C4	RALBP1	-0.07	-1.3	0.2	0.3	6.31
C4	SLC22A18	0.38	1.3	0.2	0.3	4.24
C4	STAM2	-0.13	-1.3	0.2	0.3	5.26
C4	PLA2G12A	-0.1	-1.3	0.2	0.3	4.26
C4	ATP8B3	-0.17	-1.3	0.2	0.3	2.92
C4	CACNG2	0.46	1.3	0.2	0.3	0.47
C4	MAFF	0.54	1.3	0.2	0.3	5.53
C4	MANF	0.16	1.3	0.2	0.3	4.37
C4	CAPN15	0.11	1.3	0.2	0.3	6.8
C4	FAM206A	-0.14	-1.3	0.2	0.3	2.87
C4	PTPN12	-0.13	-1.3	0.2	0.3	6.73
C4	IGHG2	1.31	1.3	0.2	0.3	-1.18
C4	CEBPZ	-0.15	-1.3	0.2	0.3	4.73
C4	ZNF433	-0.14	-1.3	0.2	0.3	1.87
C4	COQ5	-0.1	-1.3	0.2	0.3	3.24
C4	HHEX	0.13	1.3	0.2	0.3	3.85
C4	FAHD2B	-0.12	-1.3	0.2	0.3	2.66
C4	SELK	0.14	1.3	0.2	0.3	3.76
C4	TMEM2	0.13	1.3	0.2	0.3	7.11
C4	COL5A2	-0.21	-1.3	0.2	0.3	5.77
C4	RPS27	-0.18	-1.3	0.2	0.3	2.25
C4	ISY1-RAB43	0.17	1.3	0.2	0.3	4.84
C4	PNO1	0.13	1.3	0.2	0.3	3.6
C4	CXCL12	0.23	1.3	0.2	0.3	9
C4	CEP104	-0.08	-1.3	0.2	0.3	5.09
C4	IGKV3-20	1.2	1.3	0.2	0.3	-5.88
C4	SLC10A2	-0.33	-1.3	0.2	0.3	-1.73
C4	GTF2IRD2B	-0.1	-1.3	0.2	0.3	4.59
C4	HGF	-0.2	-1.3	0.2	0.3	4.31
C4	CDK9	0.07	1.3	0.2	0.3	6.09
C4	UHMK1	-0.16	-1.3	0.2	0.3	6.08
C4	KCNK6	0.09	1.29	0.2	0.3	5.43
C4	NAT8L	-1.06	-1.29	0.2	0.3	-5.71
C4	TCF23	-0.16	-1.29	0.2	0.3	2.2
C4	LIFR	-0.24	-1.29	0.2	0.3	5.27
C4	TMEM70	-0.17	-1.29	0.2	0.3	2.89
C4	DLGAP2	-0.5	-1.29	0.2	0.3	-1.16
C4	PEX26	-0.05	-1.29	0.2	0.3	6.04
C4	TIMM13	0.09	1.29	0.2	0.3	4.4
C4	CENPU	-0.28	-1.29	0.2	0.3	0.64
C4	PARP12	0.13	1.29	0.2	0.3	5.65
C4	BIN3	0.1	1.29	0.2	0.3	4.98
C4	CD79B	-0.3	-1.29	0.2	0.3	0.19
C4	PLIN4	-0.88	-1.29	0.2	0.3	4.37
C4	NPR 3.00	-0.39	-1.29	0.2	0.3	3.55
C4	ARHGAP8	-0.28	-1.29	0.2	0.3	1.83
C4	MIA	-0.32	-1.29	0.2	0.3	-0.28
C4	NAA20	0.09	1.29	0.2	0.3	4.41
C4	SH2B2	0.21	1.29	0.2	0.3	2.38
C4	PAK1IP1	0.12	1.29	0.2	0.3	2.44
C4	LARP7	-0.11	-1.29	0.2	0.3	4.71
C4	CNTN4	0.48	1.29	0.2	0.3	1.5
C4	TM6SF2	-0.3	-1.29	0.2	0.3	-0.38
C4	CIB2	-0.25	-1.29	0.2	0.3	0.3
C4	WDR46	0.93	1.29	0.2	0.3	2.11
C4	TRIM7	-0.33	-1.29	0.2	0.3	3.3
C4	CD248	0.22	1.29	0.2	0.3	8.61
C4	PARP14	-0.15	-1.29	0.2	0.3	7.6
C4	HBA1	-0.8	-1.29	0.2	0.3	1.18
C4	TFB1M	-0.12	-1.29	0.2	0.31	2.24
C4	RBM8A	0.08	1.29	0.2	0.31	5.97
C4	ZNF627	0.12	1.29	0.2	0.31	3.6
C4	ATP5O	0.1	1.29	0.2	0.31	5.27
C4	ZNF335	0.08	1.29	0.2	0.31	5.54
C4	CFHR2	-0.31	-1.29	0.2	0.31	-1.06
C4	VPS37D	-0.23	-1.29	0.2	0.31	-0.19
C4	DCAF1	0.07	1.29	0.2	0.31	5.44
C4	RPS10-NUDT3	0.23	1.29	0.2	0.31	4.03
C4	FUNDC2	0.08	1.29	0.2	0.31	5.31
C4	PROSER1	-0.07	-1.29	0.2	0.31	5.13
C4	RSPH1	0.29	1.29	0.2	0.31	-1.67
C4	ISCA1	-0.11	-1.29	0.2	0.31	3.84
C4	TUBA8	-0.26	-1.29	0.2	0.31	0.4
C4	BIN1	0.15	1.29	0.2	0.31	6.78
C4	SUMO3	0.1	1.28	0.2	0.31	6.7
C4	MXI1	-0.12	-1.28	0.2	0.31	4.03
C4	2026-09-05	-0.25	-1.28	0.2	0.31	3.41
C4	FAM204A	-0.1	-1.28	0.2	0.31	4.55
C4	LINC00116	0.13	1.28	0.2	0.31	3.1
C4	UNC13D	0.18	1.28	0.2	0.31	4.87
C4	HNRNPUL2	0.06	1.28	0.2	0.31	6.85
C4	IER3	0.66	1.28	0.2	0.31	3.38
C4	TSEN34	-0.52	-1.28	0.2	0.31	2.73
C4	FAIM2	0.46	1.28	0.2	0.31	2.56
C4	IL3RA	-0.24	-1.28	0.2	0.31	2.81
C4	MYO15A	0.29	1.28	0.2	0.31	3.33
C4	MFSD14B	0.1	1.28	0.2	0.31	6.47
C4	TMEM260	-0.16	-1.28	0.2	0.31	4.44
C4	FMN1	-0.19	-1.28	0.2	0.31	5.09
C4	AURKAIP1	0.13	1.28	0.2	0.31	4.93
C4	KCND3	0.26	1.28	0.2	0.31	5.76
C4	ZNF649	0.08	1.28	0.2	0.31	3.79
C4	RNF43	-0.3	-1.28	0.2	0.31	-1.82
C4	NAP1L4	-0.48	-1.28	0.2	0.31	5.71
C4	RHOH	-0.27	-1.28	0.2	0.31	0.55
C4	ARMC9	-0.21	-1.28	0.2	0.31	5.67
C4	KNL1	-0.27	-1.28	0.2	0.31	2
C4	ALK	-0.47	-1.28	0.2	0.31	0.71
C4	IPO8	-0.09	-1.28	0.2	0.31	6.09
C4	GCDH	-0.11	-1.28	0.2	0.31	3.58
C4	NBPF19	-0.2	-1.28	0.2	0.31	7.18
C4	TUFT1	0.17	1.28	0.2	0.31	4.39
C4	AP1G2	0.13	1.28	0.2	0.31	5.37
C4	CPTP	0.11	1.28	0.2	0.31	4.47
C4	SLC22A18AS	0.41	1.28	0.2	0.31	0.09
C4	NOL11	-0.13	-1.28	0.2	0.31	4.09
C4	TYMS	0.34	1.27	0.2	0.31	2.5
C4	TMEM110-MUSTN1	-0.19	-1.27	0.2	0.31	3.86
C4	CAPRIN1	0.06	1.27	0.2	0.31	7.87
C4	CYBRD1	-0.19	-1.27	0.2	0.31	8.81
C4	ARHGAP24	0.13	1.27	0.2	0.31	5.85
C4	MAN1A2	-0.08	-1.27	0.2	0.31	6.29
C4	FASTKD3	-0.19	-1.27	0.21	0.31	1.57
C4	BTN2A1	0.07	1.27	0.21	0.31	5.04
C4	BPI	-0.53	-1.27	0.21	0.31	-1.26
C4	TP73	0.5	1.27	0.21	0.31	-1.13
C4	BHLHE41	0.23	1.27	0.21	0.31	4.93
C4	GALNT4	0.17	1.27	0.21	0.31	5.03
C4	SARM1	0.09	1.27	0.21	0.31	5.57
C4	SCNN1G	-0.22	-1.27	0.21	0.31	-0.13
C4	VPS45	-0.09	-1.27	0.21	0.31	4.78
C4	NLK	-0.09	-1.27	0.21	0.31	4.73
C4	ZNF784	0.13	1.27	0.21	0.31	2.02
C4	NAPSA	-0.29	-1.27	0.21	0.31	-0.43
C4	MAP4K1	0.19	1.27	0.21	0.31	1.78
C4	CDC20	0.45	1.27	0.21	0.31	2.49
C4	TPSG1	-0.48	-1.27	0.21	0.31	-1.93
C4	PGM2L1	-0.18	-1.27	0.21	0.31	4.81
C4	AFTPH	-0.1	-1.27	0.21	0.31	5.23
C4	HSPD1	-0.12	-1.27	0.21	0.31	6.04
C4	PDLIM1	-0.16	-1.27	0.21	0.31	6.3
C4	WWOX	-0.08	-1.27	0.21	0.31	4.06
C4	ZNF365	0.3	1.27	0.21	0.31	4.93
C4	SIX5	-0.17	-1.27	0.21	0.31	3.94
C4	PDGFA	0.22	1.27	0.21	0.31	5.75
C4	AURKB	0.28	1.27	0.21	0.31	1.48
C4	FES	0.13	1.27	0.21	0.31	6.04
C4	KIAA1755	-0.3	-1.27	0.21	0.31	4.79
C4	CDCA8	0.26	1.27	0.21	0.31	1.72
C4	THPO	-0.23	-1.27	0.21	0.31	-0.52
C4	WDR86	-0.46	-1.27	0.21	0.31	0.55
C4	ITGAE	-0.1	-1.27	0.21	0.31	2.75
C4	TRPM7	-0.22	-1.26	0.21	0.31	5.74
C4	NLGN4X	0.39	1.26	0.21	0.32	4.35
C4	TRAF3	0.12	1.26	0.21	0.32	5.83
C4	ATG14	-0.09	-1.26	0.21	0.32	4.34
C4	TAB1	0.08	1.26	0.21	0.32	5.4
C4	RPL17	0.11	1.26	0.21	0.32	7.43
C4	FASLG	-0.29	-1.26	0.21	0.32	-1.31
C4	RBCK1	0.08	1.26	0.21	0.32	6.35
C4	INPP1	-0.08	-1.26	0.21	0.32	3.96
C4	CA12	-0.31	-1.26	0.21	0.32	5.44
C4	HIF1AN	-0.05	-1.26	0.21	0.32	6.32
C4	PLD4	0.31	1.26	0.21	0.32	0.59
C4	RASSF4	-0.16	-1.26	0.21	0.32	6.51
C4	SLC25A4	-0.2	-1.26	0.21	0.32	2.86
C4	MUS81	-0.08	-1.26	0.21	0.32	5.21
C4	C14orf159	0.09	1.26	0.21	0.32	6.05
C4	SLC20A1	0.24	1.26	0.21	0.32	6.57
C4	NXT2	-0.24	-1.26	0.21	0.32	1.65
C4	CA14	-0.17	-1.26	0.21	0.32	-0.03
C4	LRP3	-0.16	-1.26	0.21	0.32	5.43
C4	RARG	0.16	1.26	0.21	0.32	6.82
C4	MSH3	-0.12	-1.26	0.21	0.32	3.92
C4	COX7A2L	-0.1	-1.26	0.21	0.32	4.61
C4	EPPK1	-0.39	-1.26	0.21	0.32	1.41
C4	SEC23A	-0.1	-1.26	0.21	0.32	6.82
C4	ADAMTS18	-0.4	-1.26	0.21	0.32	1.05
C4	AAGAB	0.09	1.26	0.21	0.32	5.08
C4	MCL1	-0.19	-1.26	0.21	0.32	8.41
C4	VIPAS39	0.06	1.26	0.21	0.32	4.48
C4	SENP1	-0.09	-1.26	0.21	0.32	4.21
C4	CDC123	0.09	1.26	0.21	0.32	4.81
C4	RARS	-0.13	-1.26	0.21	0.32	5.07
C4	DGKZ	0.1	1.26	0.21	0.32	6.8
C4	TIMM44	-0.08	-1.26	0.21	0.32	4.43
C4	TGFBR2	-0.13	-1.26	0.21	0.32	9.01
C4	TUBB3	0.38	1.26	0.21	0.32	5.78
C4	PUM1	0.05	1.26	0.21	0.32	7.17
C4	FPR2	0.33	1.26	0.21	0.32	0
C4	MXD3	-0.16	-1.26	0.21	0.32	2.61
C4	TSPOAP1	-0.17	-1.26	0.21	0.32	4.55
C4	FGF18	-0.37	-1.26	0.21	0.32	2.56
C4	SLC35E1	0.06	1.26	0.21	0.32	6.19
C4	FAM210B	-0.1	-1.26	0.21	0.32	5.19
C4	ZNF446	0.11	1.26	0.21	0.32	3.75
C4	PPP1R1A	-0.49	-1.26	0.21	0.32	0.66
C4	LATS2	-0.11	-1.26	0.21	0.32	6.08
C4	USP18	-0.18	-1.26	0.21	0.32	2.81
C4	TMEM161A	0.09	1.25	0.21	0.32	4.01
C4	PRRT2	-0.29	-1.25	0.21	0.32	2.89
C4	ZNF579	0.14	1.25	0.21	0.32	3.96
C4	GNB4	-0.13	-1.25	0.21	0.32	6.35
C4	NEPRO	-0.11	-1.25	0.21	0.32	4.43
C4	SRPK2	-0.07	-1.25	0.21	0.32	5.64
C4	FOXJ3	-0.06	-1.25	0.21	0.32	5.79
C4	PIP4K2B	0.08	1.25	0.21	0.32	5.75
C4	APOF	-0.24	-1.25	0.21	0.32	-1.34
C4	DIAPH3	-0.3	-1.25	0.21	0.32	0.74
C4	SSH1	0.09	1.25	0.21	0.32	7.04
C4	ATG9B	0.33	1.25	0.21	0.32	-0.64
C4	FGFBP3	0.19	1.25	0.21	0.32	1.26
C4	EIF3CL	0.38	1.25	0.21	0.32	6.25
C4	MKI67	0.44	1.25	0.21	0.32	5.77
C4	NIFK	-0.13	-1.25	0.21	0.32	3.57
C4	CAD	0.1	1.25	0.21	0.32	6.77
C4	WDR11	-0.07	-1.25	0.21	0.32	6.17
C4	BRI3BP	0.09	1.25	0.21	0.32	4.74
C4	SRRD	0.07	1.25	0.21	0.32	4.17
C4	ISLR2	-0.26	-1.25	0.21	0.32	3.54
C4	FUT11	0.08	1.25	0.21	0.32	6.44
C4	CFAP61	-0.4	-1.25	0.21	0.32	-0.4
C4	PCDHA13	0.4	1.25	0.21	0.32	0.57
C4	TESK1	0.11	1.25	0.21	0.32	5.49
C4	PCDHGA11	-0.12	-1.25	0.21	0.32	4.44
C4	RANBP6	-0.15	-1.25	0.22	0.32	4.17
C4	PCDHGA6	-0.15	-1.25	0.22	0.32	4.12
C4	PTPN13	-0.15	-1.25	0.22	0.32	5.77
C4	LYPD3	0.27	1.25	0.22	0.32	1.87
C4	CLDN1	-0.48	-1.24	0.22	0.32	0.4
C4	TMEM41A	-0.08	-1.24	0.22	0.32	4.32
C4	BLMH	-0.07	-1.24	0.22	0.32	4.87
C4	TMCO2	-0.3	-1.24	0.22	0.32	-2.21
C4	ADGRE1	0.33	1.24	0.22	0.32	-0.27
C4	MMP14	0.17	1.24	0.22	0.32	9.73
C4	KLHDC10	-0.09	-1.24	0.22	0.32	5.65
C4	ZNF268	-0.09	-1.24	0.22	0.32	4.87
C4	ATP5F1	0.1	1.24	0.22	0.32	5.84
C4	BIRC6	-0.09	-1.24	0.22	0.32	8.08
C4	FIP1L1	-0.06	-1.24	0.22	0.32	5.1
C4	XRRA1	-0.27	-1.24	0.22	0.33	3.64
C4	CHI3L2	0.5	1.24	0.22	0.33	7.16
C4	JCHAIN	1.02	1.24	0.22	0.33	-7.22
C4	CDKL1	0.12	1.24	0.22	0.33	3.76
C4	GOLGA8K	-0.29	-1.24	0.22	0.33	0.71
C4	HIF1A	0.18	1.24	0.22	0.33	8.08
C4	HGSNAT	0.06	1.24	0.22	0.33	7.63
C4	PIGG	-0.08	-1.24	0.22	0.33	5.57
C4	SCP2	-0.09	-1.24	0.22	0.33	6.13
C4	FAM212A	-0.18	-1.24	0.22	0.33	1.3
C4	RHCE	0.33	1.24	0.22	0.33	-1.51
C4	GOSR2	-0.05	-1.24	0.22	0.33	6.44
C4	TIMM10B	-0.09	-1.24	0.22	0.33	4.65
C4	DERL3	0.63	1.24	0.22	0.33	-5.16
C4	CNIH2	-0.29	-1.24	0.22	0.33	-0.39
C4	TRAP1	0.09	1.24	0.22	0.33	5.14
C4	SMOX	-0.22	-1.24	0.22	0.33	1.2
C4	DOCK1	-0.07	-1.24	0.22	0.33	7.5
C4	RPL18A	0.13	1.24	0.22	0.33	7.98
C4	ABCG1	0.24	1.24	0.22	0.33	6.02
C4	EIF5B	-0.1	-1.24	0.22	0.33	5.89
C4	CAMK2B	0.53	1.24	0.22	0.33	3.2
C4	DGCR2	0.08	1.24	0.22	0.33	6.75
C4	BCDIN3D	0.33	1.24	0.22	0.33	4.22
C4	BLOC1S5	-0.09	-1.24	0.22	0.33	3.75
C4	LRP2	-0.32	-1.24	0.22	0.33	-0.36
C4	GGACT	0.12	1.24	0.22	0.33	2.07
C4	GNPTAB	-0.11	-1.24	0.22	0.33	6.24
C4	RALB	0.08	1.24	0.22	0.33	6.22
C4	SALL2	-0.17	-1.24	0.22	0.33	3.43
C4	PAPSS1	0.09	1.24	0.22	0.33	5.75
C4	TOX3	0.61	1.24	0.22	0.33	-0.35
C4	MT-CO2	0.14	1.24	0.22	0.33	9.52
C4	MRPL23	0.22	1.23	0.22	0.33	4.22
C4	DEPDC4	-0.25	-1.23	0.22	0.33	-1.65
C4	SIGLEC14	0.46	1.23	0.22	0.33	4.41
C4	IER2	0.26	1.23	0.22	0.33	5.68
C4	ZP2	-0.25	-1.23	0.22	0.33	-2.34
C4	IKBIP	-0.15	-1.23	0.22	0.33	4.43
C4	LMO4	0.14	1.23	0.22	0.33	5.76
C4	FLI1	-0.08	-1.23	0.22	0.33	6.49
C4	LIMS1	-0.09	-1.23	0.22	0.33	6.23
C4	S100A10	0.19	1.23	0.22	0.33	9.16
C4	SEMA3D	0.49	1.23	0.22	0.33	3.3
C4	FGF9	-0.24	-1.23	0.22	0.33	0.58
C4	PRKCZ	-0.22	-1.23	0.22	0.33	1.18
C4	STRC	-0.18	-1.23	0.22	0.33	1.15
C4	C7	0.54	1.23	0.22	0.33	6.02
C4	WBSCR27	-0.33	-1.23	0.22	0.33	1.56
C4	ZNF746	0.07	1.23	0.22	0.33	5.83
C4	SPATA7	-0.16	-1.23	0.22	0.33	2.74
C4	ORMDL3	-0.14	-1.23	0.22	0.33	4.49
C4	TMEM256-PLSCR3	0.13	1.23	0.22	0.33	5
C4	ZSCAN9	-0.09	-1.23	0.22	0.33	3.32
C4	COPB2	0.08	1.23	0.22	0.33	7.54
C4	EDARADD	0.26	1.23	0.22	0.33	1.12
C4	PTHLH	0.29	1.23	0.22	0.33	3.28
C4	DMGDH	-0.16	-1.23	0.22	0.33	2.01
C4	CTNNA2	-0.19	-1.23	0.22	0.33	0.06
C4	NRP2	0.14	1.23	0.22	0.33	8.46
C4	ME3	-0.11	-1.23	0.22	0.33	4.49
C4	CTSO	0.15	1.23	0.22	0.33	5.03
C4	ZCCHC10	-0.11	-1.23	0.22	0.33	2.86
C4	ZDHHC23	-0.17	-1.23	0.22	0.33	1.65
C4	ITGA9	-0.14	-1.23	0.22	0.33	6.44
C4	RAB1A	-0.13	-1.23	0.22	0.33	6.29
C4	RNF123	-0.08	-1.23	0.22	0.33	5.68
C4	LBHD1	0.12	1.23	0.22	0.33	2.39
C4	PPARA	0.07	1.23	0.22	0.33	6.2
C4	SKIV2L	0.56	1.22	0.22	0.33	3.32
C4	TGFB1I1	-0.15	-1.22	0.22	0.33	5.78
C4	STARD3	0.09	1.22	0.22	0.33	5.97
C4	LAT	-0.14	-1.22	0.22	0.33	2.86
C4	ZBTB14	0.08	1.22	0.22	0.33	4.02
C4	OSGEPL1	-0.11	-1.22	0.22	0.33	2.48
C4	PVRIG	-0.31	-1.22	0.22	0.33	-1.74
C4	ARMCX2	0.14	1.22	0.22	0.33	5.44
C4	DPYSL3	-0.22	-1.22	0.22	0.33	9.66
C4	ASPH	-0.13	-1.22	0.22	0.33	7.56
C4	MTFR2	0.24	1.22	0.22	0.33	-0.59
C4	MPZ	-0.3	-1.22	0.22	0.33	1.59
C4	IL2RA	-0.3	-1.22	0.22	0.33	2.42
C4	FAM177B	0.29	1.22	0.22	0.33	-0.8
C4	SLC9B2	-0.16	-1.22	0.22	0.33	4.43
C4	SAMM50	-0.07	-1.22	0.22	0.33	4.48
C4	RPL26L1	0.12	1.22	0.22	0.33	2.92
C4	KMT2C	-0.08	-1.22	0.22	0.33	7.39
C4	HAVCR1	0.27	1.22	0.22	0.33	0.69
C4	TAF1C	-0.14	-1.22	0.22	0.33	5.49
C4	MAT2B	0.11	1.22	0.22	0.33	5.1
C4	MCCC2	-0.09	-1.22	0.22	0.33	4.51
C4	IGSF3	-0.27	-1.22	0.22	0.33	5.32
C4	FAM86C1	0.13	1.22	0.22	0.33	2.19
C4	HIST1H4C	-0.21	-1.22	0.22	0.33	4.01
C4	XXbac-BPG246D15.9	0.77	1.22	0.22	0.33	-0.29
C4	CLEC5A	0.4	1.22	0.22	0.33	3.79
C4	NDEL1	0.08	1.22	0.22	0.33	6.51
C4	KIF14	-0.28	-1.22	0.22	0.33	0.89
C4	BBC3	0.16	1.22	0.22	0.33	3.81
C4	CD9	0.22	1.22	0.23	0.33	8.51
C4	UXS1	0.08	1.22	0.23	0.33	4.76
C4	WDR72	-0.17	-1.22	0.23	0.33	0.97
C4	IGSF5	-0.14	-1.22	0.23	0.33	1.66
C4	TFB2M	0.13	1.22	0.23	0.33	2.64
C4	PEX13	-0.09	-1.22	0.23	0.33	3.85
C4	ZHX2	0.09	1.22	0.23	0.33	5.61
C4	S100A1	-0.6	-1.22	0.23	0.33	-2.38
C4	STEAP1	-0.28	-1.22	0.23	0.33	2.89
C4	MAP4	0.1	1.22	0.23	0.34	9.53
C4	ZFP69	-0.11	-1.22	0.23	0.34	1.97
C4	CLASRP	-0.12	-1.22	0.23	0.34	5.14
C4	SLAIN1	-0.26	-1.22	0.23	0.34	-0.73
C4	CUL1	0.09	1.22	0.23	0.34	5.91
C4	ERLEC1	0.11	1.22	0.23	0.34	5.52
C4	ANAPC11	0.09	1.22	0.23	0.34	4.57
C4	ZNF549	0.08	1.22	0.23	0.34	3.87
C4	SYN3	-0.21	-1.22	0.23	0.34	0.14
C4	FXYD3	-0.34	-1.22	0.23	0.34	-2.5
C4	GFI1	-0.3	-1.22	0.23	0.34	-1.34
C4	MRPS6	0.24	1.22	0.23	0.34	3.33
C4	C1QTNF5	-0.24	-1.22	0.23	0.34	6.36
C4	C1orf127	-0.2	-1.22	0.23	0.34	0.93
C4	SSX2IP	-0.19	-1.22	0.23	0.34	2.34
C4	C19orf60	0.09	1.22	0.23	0.34	4.91
C4	TRIB1	0.17	1.22	0.23	0.34	4.85
C4	DTX4	-0.29	-1.21	0.23	0.34	2.95
C4	LINC00959	-0.13	-1.21	0.23	0.34	1.61
C4	FOXI3	-0.24	-1.21	0.23	0.34	-0.87
C4	PKHD1	-0.41	-1.21	0.23	0.34	-1.34
C4	MAP7D1	0.15	1.21	0.23	0.34	7.83
C4	SFI1	-0.09	-1.21	0.23	0.34	4.86
C4	EIF5	0.11	1.21	0.23	0.34	7.07
C4	CLIC3	0.32	1.21	0.23	0.34	1.58
C4	KCNG1	-0.19	-1.21	0.23	0.34	0.66
C4	NDUFV1	0.07	1.21	0.23	0.34	6.24
C4	POLA2	-0.11	-1.21	0.23	0.34	3.3
C4	CBFA2T2	0.08	1.21	0.23	0.34	5.88
C4	FBXO25	-0.11	-1.21	0.23	0.34	4.68
C4	FBN2	0.69	1.21	0.23	0.34	1.81
C4	BTN3A2	0.19	1.21	0.23	0.34	5.86
C4	PRICKLE4	-0.17	-1.21	0.23	0.34	3.64
C4	GOLGB1	-0.11	-1.21	0.23	0.34	7.75
C4	PEX6	-0.16	-1.21	0.23	0.34	5.18
C4	KIAA0895L	-0.17	-1.21	0.23	0.34	4.36
C4	ICOSLG	-0.12	-1.21	0.23	0.34	4.19
C4	RPTOR	0.07	1.21	0.23	0.34	6.19
C4	MAML3	0.12	1.21	0.23	0.34	4.6
C4	PMM2	-0.08	-1.21	0.23	0.34	5.72
C4	HNRNPAB	0.13	1.21	0.23	0.34	6.43
C4	IGHG4	1.08	1.21	0.23	0.34	-2.83
C4	APIP	-0.11	-1.21	0.23	0.34	3.11
C4	CTD-3088G3.8	-0.2	-1.21	0.23	0.34	1.79
C4	BCL9	-0.11	-1.21	0.23	0.34	4.67
C4	MASTL	0.15	1.21	0.23	0.34	3.77
C4	HIST1H2BM	0.4	1.21	0.23	0.34	1.36
C4	ZNF783	-0.09	-1.21	0.23	0.34	5.08
C4	IAPP	-0.21	-1.21	0.23	0.34	-0.26
C4	DSCR3	0.06	1.21	0.23	0.34	5.93
C4	COL4A1	-0.22	-1.21	0.23	0.34	9.55
C4	RTN4R	-0.33	-1.21	0.23	0.34	-0.31
C4	SLC8A3	-0.39	-1.21	0.23	0.34	-0.74
C4	ABCA4	-0.31	-1.2	0.23	0.34	-1.33
C4	TLR8	0.26	1.2	0.23	0.34	5.2
C4	AKR1B15	0.23	1.2	0.23	0.34	2.95
C4	TIGD6	0.07	1.2	0.23	0.34	2.95
C4	C8orf37	-0.17	-1.2	0.23	0.34	1.65
C4	ZBED3	-0.12	-1.2	0.23	0.34	4.59
C4	ZNF736	-0.1	-1.2	0.23	0.34	4.55
C4	CERK	-0.1	-1.2	0.23	0.34	5.42
C4	GATS	-0.14	-1.2	0.23	0.34	3.58
C4	ERBB3	-0.18	-1.2	0.23	0.34	1.94
C4	TMEM223	0.1	1.2	0.23	0.34	2.77
C4	MEIS1	0.2	1.2	0.23	0.34	3.58
C4	FOXD1	0.4	1.2	0.23	0.34	2.5
C4	FAM193A	-0.07	-1.2	0.23	0.34	6
C4	GEMIN6	-0.08	-1.2	0.23	0.34	3.09
C4	MMS19	-0.07	-1.2	0.23	0.34	5.68
C4	ZNF696	-0.09	-1.2	0.23	0.34	3.07
C4	ZNF229	-0.24	-1.2	0.23	0.34	1.28
C4	ZNF581	0.1	1.2	0.23	0.34	3.64
C4	PLEKHA1	0.23	1.2	0.23	0.34	7.33
C4	ARHGEF26	0.23	1.2	0.23	0.34	3.31
C4	RNF10	0.07	1.2	0.23	0.34	7.07
C4	DLAT	-0.1	-1.2	0.23	0.34	4.51
C4	DENND5B	-0.09	-1.2	0.23	0.34	4.49
C4	CC2D1B	0.08	1.2	0.23	0.34	5.8
C4	YPEL5	-0.11	-1.2	0.23	0.34	5.27
C4	NELFE	0.18	1.2	0.23	0.34	3.47
C4	DUT	-0.08	-1.2	0.23	0.34	4.73
C4	CD96	-0.3	-1.2	0.23	0.34	-0.21
C4	UQCC3	0.11	1.2	0.23	0.34	2.69
C4	PRMT3	-0.11	-1.2	0.23	0.34	3.83
C4	ASH2L	-0.05	-1.2	0.23	0.34	5.02
C4	ARHGAP11B	-0.25	-1.2	0.23	0.34	-0.18
C4	PTBP3	-0.12	-1.2	0.23	0.34	6.54
C4	TPRG1	-0.19	-1.2	0.23	0.34	4.03
C4	DRC3	-0.14	-1.19	0.23	0.35	2.15
C4	SBSPON	-0.3	-1.19	0.23	0.35	2.2
C4	FRMD4A	0.12	1.19	0.23	0.35	6.91
C4	ZNF862	-0.1	-1.19	0.23	0.35	4.97
C4	USP21	-0.07	-1.19	0.23	0.35	4.48
C4	ARL 9.00	-0.19	-1.19	0.23	0.35	-0.07
C4	CS	-0.1	-1.19	0.23	0.35	6.38
C4	SPRED3	-0.26	-1.19	0.24	0.35	2.74
C4	CYB5RL	-0.1	-1.19	0.24	0.35	5.11
C4	PXK	-0.08	-1.19	0.24	0.35	5.01
C4	CWC25	-0.08	-1.19	0.24	0.35	3.28
C4	NUP210	0.32	1.19	0.24	0.35	3.19
C4	CYB5D1	0.09	1.19	0.24	0.35	3.95
C4	HS6ST3	0.55	1.19	0.24	0.35	-0.54
C4	TRIM27	1.13	1.19	0.24	0.35	0.11
C4	TMEM55A	-0.12	-1.19	0.24	0.35	3.46
C4	SKAP1	0.22	1.19	0.24	0.35	0.78
C4	PCED1A	-0.09	-1.19	0.24	0.35	5.15
C4	PRR3	0.48	1.19	0.24	0.35	1.6
C4	PDZK1	-0.28	-1.19	0.24	0.35	-1.78
C4	GDI1	0.07	1.19	0.24	0.35	6.78
C4	SUPV3L1	-0.07	-1.19	0.24	0.35	3.58
C4	CLDN23	0.96	1.19	0.24	0.35	2.31
C4	FKBP5	0.33	1.19	0.24	0.35	7.28
C4	C11orf49	-0.06	-1.19	0.24	0.35	4.89
C4	SYT1	0.37	1.19	0.24	0.35	1.27
C4	SCAF8	-0.04	-1.19	0.24	0.35	6.39
C4	FILIP1	-0.19	-1.19	0.24	0.35	4.43
C4	TXNDC9	-0.16	-1.19	0.24	0.35	3.18
C4	ZNF527	-0.15	-1.19	0.24	0.35	3.79
C4	GGT7	0.09	1.19	0.24	0.35	4.99
C4	TBC1D13	0.08	1.19	0.24	0.35	5.56
C4	CDH4	0.47	1.19	0.24	0.35	0.27
C4	GPN3	-0.13	-1.19	0.24	0.35	2.3
C4	HEMK1	-0.11	-1.19	0.24	0.35	5.09
C4	ZNF728	-0.24	-1.19	0.24	0.35	-0.17
C4	CRISPLD1	0.26	1.19	0.24	0.35	6.31
C4	RASGRP1	-0.36	-1.19	0.24	0.35	-0.28
C4	IKZF3	-0.25	-1.19	0.24	0.35	2.45
C4	SLC26A4	-0.51	-1.19	0.24	0.35	-0.63
C4	GZMH	-0.47	-1.19	0.24	0.35	-0.59
C4	POLD3	-0.07	-1.18	0.24	0.35	4.04
C4	KIR3DX1	-0.62	-1.18	0.24	0.35	2.54
C4	F8	-0.18	-1.18	0.24	0.35	2.5
C4	YBX3	-0.12	-1.18	0.24	0.35	7.83
C4	SLC25A14	-0.11	-1.18	0.24	0.35	1.68
C4	GPATCH8	0.05	1.18	0.24	0.35	6.6
C4	NCAPG	-0.4	-1.18	0.24	0.35	1.15
C4	METAP1D	-0.12	-1.18	0.24	0.35	2.9
C4	MRPL45	-0.51	-1.18	0.24	0.35	3.8
C4	CH507-9B2.3	0.23	1.18	0.24	0.35	5.7
C4	DEGS2	0.23	1.18	0.24	0.35	-0.9
C4	C8orf82	0.13	1.18	0.24	0.35	4.05
C4	LRP5	0.15	1.18	0.24	0.35	6.38
C4	SUOX	-0.08	-1.18	0.24	0.35	4.12
C4	MMAB	0.07	1.18	0.24	0.35	3.22
C4	PPP1R35	0.12	1.18	0.24	0.35	2.87
C4	ADSS	-0.11	-1.18	0.24	0.35	5.22
C4	WDCP	-0.1	-1.18	0.24	0.35	2.94
C4	YWHAG	-0.13	-1.18	0.24	0.35	7.27
C4	TSTD2	-0.08	-1.18	0.24	0.35	4.57
C4	RP1-34B20.21	0.24	1.18	0.24	0.35	3.13
C4	BST1	0.12	1.18	0.24	0.35	3.67
C4	GAS2L1	0.16	1.18	0.24	0.35	6.52
C4	RGL4	-0.25	-1.18	0.24	0.35	-1.78
C4	SH3BP5	0.12	1.18	0.24	0.35	6.72
C4	TTYH1	-0.22	-1.18	0.24	0.35	-0.38
C4	PGA3	0.63	1.18	0.24	0.35	1.3
C4	CD1C	-0.36	-1.18	0.24	0.35	1.42
C4	PLA2G2D	0.31	1.18	0.24	0.35	0.16
C4	YAE1D1	-0.13	-1.18	0.24	0.35	2.23
C4	CCDC110	0.28	1.18	0.24	0.35	1.38
C4	CYTIP	0.26	1.18	0.24	0.35	4.53
C4	RABEP2	0.1	1.18	0.24	0.35	5.16
C4	THBS3	-0.17	-1.18	0.24	0.35	8.2
C4	IL34	-0.23	-1.18	0.24	0.35	1.69
C4	CACNA2D2	-0.27	-1.18	0.24	0.35	0.13
C4	NEURL4	-0.08	-1.18	0.24	0.35	4.95
C4	AKAP8L	-0.11	-1.18	0.24	0.35	5.51
C4	SERPINF1	-0.17	-1.18	0.24	0.35	8.36
C4	DNAJB11	0.1	1.18	0.24	0.35	5.46
C4	TSPAN5	-0.19	-1.18	0.24	0.35	2.28
C4	SERINC5	-0.08	-1.17	0.24	0.35	6.1
C4	PKNOX1	0.07	1.17	0.24	0.35	4.81
C4	PHC1	-0.1	-1.17	0.24	0.35	5.22
C4	PBLD	-0.12	-1.17	0.24	0.35	2.71
C4	ADAMTS6	-0.35	-1.17	0.24	0.35	6.3
C4	MRPS23	0.07	1.17	0.24	0.35	4.02
C4	AC007325.4	-0.51	-1.17	0.24	0.35	-1.17
C4	PNLIPRP1	-0.32	-1.17	0.24	0.35	-2.1
C4	PLXND1	0.11	1.17	0.24	0.35	9.58
C4	EMP1	-0.19	-1.17	0.24	0.35	9
C4	MRPS16	0.07	1.17	0.24	0.35	5.32
C4	ANXA6	-0.1	-1.17	0.24	0.36	6.88
C4	CTU1	0.13	1.17	0.24	0.36	2.69
C4	ZFHX3	0.12	1.17	0.24	0.36	9
C4	SH3GL3	-0.21	-1.17	0.24	0.36	-1.5
C4	ZNF239	-0.14	-1.17	0.24	0.36	0.95
C4	TARBP2	0.08	1.17	0.24	0.36	3.91
C4	PHKG2	0.07	1.17	0.24	0.36	4.38
C4	SMIM20	0.1	1.17	0.24	0.36	3.42
C4	FOXO4	-0.13	-1.17	0.24	0.36	4.36
C4	2026-09-03	-0.26	-1.17	0.24	0.36	0.41
C4	LMTK2	0.07	1.17	0.24	0.36	5.29
C4	PPIF	0.15	1.17	0.25	0.36	3.91
C4	TRIOBP	0.15	1.17	0.25	0.36	6.75
C4	GNB5	-0.1	-1.17	0.25	0.36	4.76
C4	PHLDB1	-0.12	-1.17	0.25	0.36	8.58
C4	PIH1D2	-0.22	-1.17	0.25	0.36	-0.04
C4	KCNK5	-0.21	-1.17	0.25	0.36	2.32
C4	SH3BGRL	-0.14	-1.17	0.25	0.36	6.48
C4	FIBIN	-0.31	-1.17	0.25	0.36	3.73
C4	RPS3A	0.12	1.17	0.25	0.36	7.94
C4	TMCC2	-0.21	-1.17	0.25	0.36	3.22
C4	TNFAIP1	-0.1	-1.17	0.25	0.36	5.54
C4	PHLPP2	-0.07	-1.17	0.25	0.36	4.7
C4	RASAL1	-0.21	-1.17	0.25	0.36	-1.5
C4	TIFA	-0.15	-1.16	0.25	0.36	2.04
C4	FGF5	0.34	1.16	0.25	0.36	0.27
C4	MT-ND6	-0.19	-1.16	0.25	0.36	4.61
C4	SLC25A25	-0.14	-1.16	0.25	0.36	4.08
C4	CYTH3	-0.11	-1.16	0.25	0.36	6.1
C4	VAPB	-0.07	-1.16	0.25	0.36	6.1
C4	HIST1H2AJ	0.4	1.16	0.25	0.36	2.41
C4	CDKN1B	-0.1	-1.16	0.25	0.36	4.92
C4	CACNA1G	0.29	1.16	0.25	0.36	2
C4	MEX3C	0.11	1.16	0.25	0.36	4.95
C4	CDH9	-0.3	-1.16	0.25	0.36	-0.52
C4	NDUFA4	0.14	1.16	0.25	0.36	4.87
C4	TSPAN11	-0.32	-1.16	0.25	0.36	5.65
C4	AMTN	1.31	1.16	0.25	0.36	7.43
C4	HIST1H2AI	0.34	1.16	0.25	0.36	3.28
C4	SYTL3	0.21	1.16	0.25	0.36	3.58
C4	CCNYL1	-0.1	-1.16	0.25	0.36	4.65
C4	DSTYK	0.07	1.16	0.25	0.36	5.9
C4	TFCP2	-0.05	-1.16	0.25	0.36	4.86
C4	OCEL1	0.11	1.16	0.25	0.36	3.96
C4	RAMP1	-0.45	-1.16	0.25	0.36	0.66
C4	ANGPT1	-0.28	-1.16	0.25	0.36	1.93
C4	FER1L6	0.47	1.16	0.25	0.36	1.59
C4	COLQ	-0.17	-1.16	0.25	0.36	3.28
C4	TRIM50	-0.24	-1.16	0.25	0.36	1.1
C4	CAPNS2	-0.24	-1.16	0.25	0.36	-0.36
C4	SLC13A3	-0.16	-1.16	0.25	0.36	1.57
C4	EEF1AKMT1	-0.12	-1.16	0.25	0.36	2.03
C4	PRRC2C	0.05	1.16	0.25	0.36	8.72
C4	C19orf47	0.08	1.16	0.25	0.36	4.08
C4	NLGN2	-0.17	-1.16	0.25	0.36	5.83
C4	THAP10	-0.17	-1.16	0.25	0.36	-0.13
C4	KDELC1	-0.17	-1.16	0.25	0.36	3.38
C4	PSMD10	0.1	1.16	0.25	0.36	3.49
C4	LEPROT	-0.1	-1.16	0.25	0.36	6.56
C4	ZNF76	0.07	1.16	0.25	0.36	5.16
C4	ANGPTL6	-0.36	-1.16	0.25	0.36	2.14
C4	COX5B	0.11	1.16	0.25	0.36	4.99
C4	PEX14	0.09	1.16	0.25	0.36	4.06
C4	SMARCD1	0.06	1.16	0.25	0.36	5.73
C4	TP53I13	0.11	1.16	0.25	0.36	5.22
C4	NAT10	0.07	1.16	0.25	0.36	5.74
C4	GPBAR1	0.26	1.16	0.25	0.36	4.05
C4	CNNM3	0.09	1.16	0.25	0.36	4.53
C4	RSPH4A	0.3	1.15	0.25	0.36	-1.73
C4	INSC	-0.41	-1.15	0.25	0.36	-0.73
C4	ASGR2	0.23	1.15	0.25	0.36	0.84
C4	PRELID3B	-0.12	-1.15	0.25	0.36	4.01
C4	CLK3	-0.07	-1.15	0.25	0.36	5.7
C4	HIST1H2BD	0.18	1.15	0.25	0.36	4.11
C4	IL2RB	0.32	1.15	0.25	0.36	1.65
C4	PPP1R10	-0.07	-1.15	0.25	0.36	3.55
C4	C3orf80	-0.33	-1.15	0.25	0.36	1.13
C4	ANKRD49	-0.14	-1.15	0.25	0.36	2.35
C4	PPP1R3F	0.09	1.15	0.25	0.36	3.29
C4	MCTP2	0.24	1.15	0.25	0.36	4.17
C4	DENND6B	-0.11	-1.15	0.25	0.36	3.16
C4	YLPM1	-0.06	-1.15	0.25	0.36	7.17
C4	BMS1	0.06	1.15	0.25	0.36	5.93
C4	OPN4	-0.43	-1.15	0.25	0.36	-0.73
C4	PITRM1	0.07	1.15	0.25	0.36	6.55
C4	GRID2IP	-0.32	-1.15	0.25	0.37	-2.47
C4	RIC1	-0.07	-1.15	0.25	0.37	6.12
C4	TAF12	0.06	1.15	0.25	0.37	3.94
C4	H2AFZ	0.11	1.15	0.25	0.37	4.73
C4	FGF23	0.57	1.15	0.25	0.37	8.98
C4	PTGIR	0.26	1.15	0.25	0.37	4.69
C4	SCX	-0.35	-1.15	0.25	0.37	3.4
C4	CDK12	-0.05	-1.15	0.25	0.37	6.65
C4	CDK20	0.1	1.15	0.25	0.37	2.67
C4	RASD1	-0.43	-1.15	0.25	0.37	3.95
C4	SULF1	-0.15	-1.15	0.25	0.37	7.99
C4	FAM174B	-0.14	-1.15	0.25	0.37	3.82
C4	ARMC12	-0.27	-1.15	0.25	0.37	-1.89
C4	AGAP2	0.16	1.15	0.25	0.37	4.12
C4	MPP2	0.16	1.15	0.25	0.37	2.32
C4	NBPF1	-0.13	-1.15	0.25	0.37	6.99
C4	HIST1H2AB	-0.3	-1.15	0.25	0.37	1.18
C4	KNSTRN	-0.14	-1.15	0.25	0.37	2.3
C4	SPTY2D1	0.08	1.15	0.25	0.37	5.44
C4	MORC2	-0.06	-1.15	0.25	0.37	5.23
C4	CPZ	0.51	1.15	0.25	0.37	3.58
C4	KLF15	0.41	1.15	0.25	0.37	6.01
C4	UBALD2	0.13	1.15	0.25	0.37	4.42
C4	ST8SIA6	0.29	1.15	0.25	0.37	1.95
C4	MFAP4	-0.19	-1.15	0.25	0.37	7.04
C4	STK26	-0.18	-1.15	0.25	0.37	2.68
C4	UQCRH	-0.12	-1.15	0.25	0.37	3.9
C4	IGKC	1.06	1.15	0.25	0.37	-2.24
C4	ZNF554	-0.07	-1.14	0.25	0.37	2.97
C4	DHRSX	0.1	1.14	0.25	0.37	4.24
C4	TRIM62	0.09	1.14	0.25	0.37	3.12
C4	TAF5L	0.25	1.14	0.25	0.37	3.06
C4	ZNF792	-0.09	-1.14	0.25	0.37	3.29
C4	IKZF4	0.07	1.14	0.25	0.37	3.85
C4	ARHGAP33	-0.18	-1.14	0.25	0.37	3.33
C4	CYS1	-0.4	-1.14	0.25	0.37	2.86
C4	TMPRSS13	0.16	1.14	0.25	0.37	1.35
C4	ESM1	-0.31	-1.14	0.26	0.37	-0.56
C4	ERVFRD-1	-0.3	-1.14	0.26	0.37	-1.65
C4	ZNF705A	-0.26	-1.14	0.26	0.37	-1.41
C4	PCDHB7	0.24	1.14	0.26	0.37	2.48
C4	GYPC	-0.1	-1.14	0.26	0.37	5.39
C4	GUCD1	0.09	1.14	0.26	0.37	6
C4	PHF2	0.07	1.14	0.26	0.37	6.72
C4	IL4R	0.11	1.14	0.26	0.37	6.75
C4	CNOT1	0.06	1.14	0.26	0.37	7.78
C4	WDR31	-0.09	-1.14	0.26	0.37	3.19
C4	PLSCR1	-0.14	-1.14	0.26	0.37	5.22
C4	SLC27A4	0.11	1.14	0.26	0.37	5.63
C4	IDH3A	-0.09	-1.14	0.26	0.37	4.49
C4	ATAD3A	0.12	1.14	0.26	0.37	4.88
C4	AP1S2	-0.18	-1.14	0.26	0.37	5.74
C4	TNFAIP8L3	0.19	1.14	0.26	0.37	4.04
C4	PRMT7	-0.09	-1.14	0.26	0.37	4.7
C4	FAM57A	-0.16	-1.14	0.26	0.37	3.94
C4	KDM7A	-0.12	-1.14	0.26	0.37	5.89
C4	DPEP2	0.18	1.14	0.26	0.37	4.71
C4	FAM129A	-0.18	-1.14	0.26	0.37	7.05
C4	NAP1L2	0.33	1.14	0.26	0.37	-0.59
C4	ZNF823	-0.11	-1.14	0.26	0.37	1.95
C4	CDC7	-0.23	-1.14	0.26	0.37	2.14
C4	GALNT1	-0.16	-1.14	0.26	0.37	7.26
C4	CH507-42P11.8	-0.55	-1.14	0.26	0.37	0.67
C4	CD79A	0.76	1.14	0.26	0.37	-6.31
C4	CTAGE8	0.69	1.14	0.26	0.37	-1.09
C4	PRPH2	-0.34	-1.14	0.26	0.37	0.5
C4	NIM1K	0.16	1.14	0.26	0.37	2.19
C4	SH3BP4	-0.12	-1.14	0.26	0.37	5.27
C4	GNL1	0.77	1.14	0.26	0.37	4.29
C4	ZKSCAN1	-0.05	-1.14	0.26	0.37	7.06
C4	B2M	0.2	1.14	0.26	0.37	9.94
C4	HIST1H2AC	0.13	1.14	0.26	0.37	5.82
C4	CCDC13	0.17	1.13	0.26	0.37	2.2
C4	2026-09-02	0.07	1.13	0.26	0.37	8.17
C4	ERMN	-0.29	-1.13	0.26	0.37	0.18
C4	MFAP3L	-0.16	-1.13	0.26	0.37	2.35
C4	RP11-73M18.2	-0.75	-1.13	0.26	0.37	2.21
C4	ZNF709	-0.3	-1.13	0.26	0.37	1.49
C4	ARFIP1	-0.11	-1.13	0.26	0.37	4.67
C4	TCP10L	-0.22	-1.13	0.26	0.37	-0.64
C4	TFPI	-0.14	-1.13	0.26	0.37	6.69
C4	TMUB2	0.06	1.13	0.26	0.37	5.31
C4	ABCF1	0.59	1.13	0.26	0.37	2.68
C4	PENK	-0.75	-1.13	0.26	0.37	3.56
C4	NMB	-0.21	-1.13	0.26	0.37	2.03
C4	FBLIM1	-0.22	-1.13	0.26	0.37	4.11
C4	BMPER	-0.39	-1.13	0.26	0.37	2.2
C4	GDF5	0.37	1.13	0.26	0.37	4.64
C4	NSUN2	-0.06	-1.13	0.26	0.37	5.51
C4	C1RL	0.1	1.13	0.26	0.37	7.28
C4	DEF8	0.07	1.13	0.26	0.37	6.19
C4	ATP6V1D	-0.09	-1.13	0.26	0.37	4.65
C4	CTSV	-0.16	-1.13	0.26	0.37	0.54
C4	EFNB3	-0.44	-1.13	0.26	0.37	1.29
C4	ASB16	-0.3	-1.13	0.26	0.37	-1.04
C4	CP	0.33	1.13	0.26	0.37	6.77
C4	GRK4	-0.11	-1.13	0.26	0.37	2.57
C4	FAM20B	0.09	1.13	0.26	0.37	6.33
C4	STAC	-0.35	-1.13	0.26	0.37	-0.33
C4	SECTM1	0.22	1.13	0.26	0.37	5.73
C4	DDX59	-0.08	-1.13	0.26	0.37	3.89
C4	WDR5	0.07	1.13	0.26	0.37	5.14
C4	SSU72	0.07	1.13	0.26	0.37	6.18
C4	ROBO2	0.31	1.13	0.26	0.37	1.78
C4	VSTM2L	0.56	1.13	0.26	0.37	0.03
C4	MIB2	-0.09	-1.13	0.26	0.38	5.61
C4	P4HA3	-0.45	-1.13	0.26	0.38	5.64
C4	FAM21A	0.08	1.13	0.26	0.38	6.66
C4	KCTD10	-0.07	-1.13	0.26	0.38	6.26
C4	IGHA2	0.96	1.13	0.26	0.38	-4
C4	RAB36	0.12	1.13	0.26	0.38	3.56
C4	NDUFA8	0.1	1.13	0.26	0.38	3.68
C4	PCTP	0.06	1.13	0.26	0.38	4.37
C4	MAP3K1	-0.11	-1.13	0.26	0.38	6.26
C4	CCIN	-0.28	-1.13	0.26	0.38	1.33
C4	DENND1A	0.07	1.13	0.26	0.38	5.81
C4	COL23A1	-0.29	-1.13	0.26	0.38	0.5
C4	OR6C6	-0.27	-1.12	0.26	0.38	-2.72
C4	ANKRD13A	0.07	1.12	0.26	0.38	5.76
C4	GOLIM4	0.07	1.12	0.26	0.38	7.51
C4	RBBP7	0.06	1.12	0.26	0.38	5.48
C4	CD38	-0.26	-1.12	0.26	0.38	4.01
C4	DNAJA3	0.06	1.12	0.26	0.38	4
C4	LSM 7.00	0.08	1.12	0.26	0.38	4.09
C4	CTF1	-0.15	-1.12	0.26	0.38	0.84
C4	RNF7	0.09	1.12	0.26	0.38	4.52
C4	UCK1	0.09	1.12	0.26	0.38	4.7
C4	GSN	-0.21	-1.12	0.26	0.38	10.77
C4	AC006486.9	-0.59	-1.12	0.26	0.38	-2.48
C4	UBLCP1	-0.14	-1.12	0.26	0.38	4.12
C4	VPS29	-0.12	-1.12	0.26	0.38	4.59
C4	DNAJC2	-0.09	-1.12	0.26	0.38	3.87
C4	PRKDC	0.06	1.12	0.26	0.38	8.42
C4	NOX5	-0.27	-1.12	0.26	0.38	1.73
C4	TNFRSF10A	-0.18	-1.12	0.26	0.38	2.73
C4	SP100	-0.07	-1.12	0.26	0.38	6.6
C4	TRIM9	-0.27	-1.12	0.27	0.38	3.46
C4	TRAPPC3	0.06	1.12	0.27	0.38	5.09
C4	THRA	-0.15	-1.12	0.27	0.38	5.91
C4	CD300LD	-0.22	-1.12	0.27	0.38	-1.16
C4	RNF31	0.07	1.12	0.27	0.38	4.85
C4	RPS25	0.11	1.12	0.27	0.38	6.02
C4	ARV1	0.11	1.12	0.27	0.38	2.99
C4	NGFR	0.29	1.12	0.27	0.38	4.79
C4	UTP4	0.13	1.12	0.27	0.38	3.8
C4	KLF3	0.09	1.12	0.27	0.38	7.11
C4	BORCS8-MEF2B	0.23	1.12	0.27	0.38	2.71
C4	MAP4K2	-0.1	-1.12	0.27	0.38	3.88
C4	CPEB4	0.1	1.12	0.27	0.38	6.12
C4	TMPRSS5	-0.21	-1.12	0.27	0.38	0.46
C4	PAX9	-0.4	-1.11	0.27	0.38	1.25
C4	SPRYD7	-0.08	-1.11	0.27	0.38	2.74
C4	SAT2	-0.08	-1.11	0.27	0.38	4.52
C4	PTPRD	0.22	1.11	0.27	0.38	7.2
C4	KLF2	0.17	1.11	0.27	0.38	7.94
C4	GANC	-0.08	-1.11	0.27	0.38	5.5
C4	NOP58	-0.11	-1.11	0.27	0.38	4.14
C4	SPATA25	-0.22	-1.11	0.27	0.38	1.43
C4	NRXN3	-0.26	-1.11	0.27	0.38	1.81
C4	CYR61	-0.42	-1.11	0.27	0.38	6.45
C4	SEMA3B	-0.18	-1.11	0.27	0.38	4.79
C4	ZBTB18	-0.09	-1.11	0.27	0.38	3.86
C4	ARNT	0.05	1.11	0.27	0.38	7.06
C4	STT3B	-0.1	-1.11	0.27	0.38	7.08
C4	SLC16A10	0.32	1.11	0.27	0.38	5.6
C4	AFF1	-0.07	-1.11	0.27	0.38	7.8
C4	GDI2	0.09	1.11	0.27	0.38	7.52
C4	DIRAS2	-0.28	-1.11	0.27	0.38	-2.03
C4	FAM162A	0.08	1.11	0.27	0.38	3.81
C4	AURKC	0.19	1.11	0.27	0.38	0.98
C4	ADAMTS19	-0.73	-1.11	0.27	0.38	2.12
C4	TRIM36	0.23	1.11	0.27	0.38	4.29
C4	CCDC151	0.22	1.11	0.27	0.38	1.05
C4	CD24	-0.46	-1.11	0.27	0.38	0.76
C4	LTV1	-0.1	-1.11	0.27	0.38	3.8
C4	STK24	0.08	1.11	0.27	0.38	6.58
C4	DOLPP1	0.11	1.11	0.27	0.38	3.23
C4	SLC16A2	-0.12	-1.11	0.27	0.38	4.18
C4	PCDHGB3	-0.15	-1.11	0.27	0.38	3.43
C4	MAMDC2	-0.27	-1.11	0.27	0.38	8.27
C4	NUP37	-0.11	-1.11	0.27	0.38	2.9
C4	SLAMF8	0.45	1.11	0.27	0.38	4.04
C4	CERCAM	0.15	1.11	0.27	0.38	8.19
C4	BTN3A3	-0.14	-1.11	0.27	0.38	4.92
C4	DMXL2	0.15	1.11	0.27	0.39	7.69
C4	SNAI2	-0.23	-1.11	0.27	0.39	5.83
C4	MOSPD1	-0.14	-1.1	0.27	0.39	1.71
C4	NDUFB3	-0.12	-1.1	0.27	0.39	2.97
C4	RAB29	0.09	1.1	0.27	0.39	5.49
C4	TAF5	-0.11	-1.1	0.27	0.39	1.83
C4	ELMO2	-0.09	-1.1	0.27	0.39	5.56
C4	SNRPB2	-0.11	-1.1	0.27	0.39	3.6
C4	MAPK8	-0.12	-1.1	0.27	0.39	4.06
C4	TMPRSS4-AS1	-0.24	-1.1	0.27	0.39	-0.44
C4	FAM208B	-0.07	-1.1	0.27	0.39	6.6
C4	FAM159A	-0.15	-1.1	0.27	0.39	0.55
C4	CA11	0.15	1.1	0.27	0.39	3.32
C4	TUSC1	0.13	1.1	0.27	0.39	4.1
C4	ZNF775	0.11	1.1	0.27	0.39	2.8
C4	MTDH	0.06	1.1	0.27	0.39	7.36
C4	ELOVL6	-0.14	-1.1	0.27	0.39	2.67
C4	SGK223	0.14	1.1	0.27	0.39	5.28
C4	RBFOX2	0.13	1.1	0.27	0.39	7.34
C4	TOMM5	-0.12	-1.1	0.27	0.39	3.57
C4	FUS	-0.07	-1.1	0.27	0.39	7.33
C4	POLR1D	-0.12	-1.1	0.27	0.39	4.05
C4	CARMIL3	0.24	1.1	0.27	0.39	1.1
C4	KLC2	-0.1	-1.1	0.27	0.39	4.68
C4	EPG5	-0.18	-1.1	0.27	0.39	6.32
C4	JAK3	0.24	1.1	0.27	0.39	4.93
C4	CARMIL1	0.1	1.1	0.27	0.39	5.2
C4	ZFP64	-0.06	-1.1	0.27	0.39	4.74
C4	MGST2	-0.1	-1.1	0.27	0.39	3.34
C4	BRAT1	0.08	1.1	0.27	0.39	5.77
C4	HAUS5	-0.09	-1.1	0.27	0.39	3.59
C4	SLC5A6	-0.12	-1.1	0.27	0.39	4.02
C4	CDC40	-0.09	-1.1	0.27	0.39	4.44
C4	NDUFB1	-0.1	-1.1	0.27	0.39	3.44
C4	RNASEH1	0.06	1.1	0.27	0.39	4.12
C4	FBXL8	0.11	1.1	0.27	0.39	3.84
C4	ZNF805	0.07	1.1	0.27	0.39	4.42
C4	FAM104A	0.06	1.1	0.27	0.39	4.66
C4	NTRK1	-0.3	-1.1	0.28	0.39	2.08
C4	ERAP2	-0.5	-1.1	0.28	0.39	5.6
C4	HNRNPA0	0.08	1.1	0.28	0.39	6.86
C4	ZNRF1	0.07	1.1	0.28	0.39	5.47
C4	NSG1	-0.17	-1.09	0.28	0.39	-0.98
C4	CTD-2370N5.3	0.38	1.09	0.28	0.39	3.39
C4	ZCCHC2	0.11	1.09	0.28	0.39	6.37
C4	P2RY4	-0.2	-1.09	0.28	0.39	-0.89
C4	LSR	-0.16	-1.09	0.28	0.39	2.31
C4	TYW3	-0.1	-1.09	0.28	0.39	3.98
C4	PEX11A	-0.14	-1.09	0.28	0.39	2.23
C4	SEC63	-0.08	-1.09	0.28	0.39	6.47
C4	AGAP3	0.09	1.09	0.28	0.39	6.84
C4	TMEM176A	0.27	1.09	0.28	0.39	6.93
C4	KCMF1	-0.06	-1.09	0.28	0.39	4.7
C4	STX18	0.05	1.09	0.28	0.39	4.53
C4	MMRN1	-0.37	-1.09	0.28	0.39	2.7
C4	DEPDC1B	-0.17	-1.09	0.28	0.39	0.31
C4	OCRL	-0.05	-1.09	0.28	0.39	5.34
C4	TM4SF19	-0.41	-1.09	0.28	0.39	-0.74
C4	EIF4EBP1	0.13	1.09	0.28	0.39	3.76
C4	SLC30A7	-0.12	-1.09	0.28	0.39	5.65
C4	RANBP9	-0.06	-1.09	0.28	0.39	5.62
C4	HRAS	0.1	1.09	0.28	0.39	2.87
C4	CELF4	0.52	1.09	0.28	0.39	4.17
C4	ITGAX	0.29	1.09	0.28	0.39	5.27
C4	TSPYL5	0.1	1.09	0.28	0.39	4.86
C4	SLC41A1	0.08	1.09	0.28	0.39	5.16
C4	TBCD	-0.07	-1.09	0.28	0.39	6.29
C4	C10orf62	-0.29	-1.09	0.28	0.39	-1.46
C4	PELI1	-0.11	-1.09	0.28	0.39	5.05
C4	GP1BB	-0.6	-1.09	0.28	0.39	-0.59
C4	OTUD6A	-0.24	-1.09	0.28	0.39	-1.87
C4	USP35	-0.11	-1.09	0.28	0.39	4.48
C4	TNFRSF13C	-0.33	-1.09	0.28	0.39	-2.11
C4	OR2A7	0.32	1.09	0.28	0.39	0.25
C4	DGCR14	0.08	1.09	0.28	0.39	4.34
C4	FBLN7	-0.21	-1.09	0.28	0.39	3.77
C4	FTCD	0.55	1.09	0.28	0.39	-1.38
C4	ANKRD20A1	0.51	1.09	0.28	0.39	-0.46
C4	SLC25A2	-0.24	-1.09	0.28	0.39	-1.96
C4	SFN	0.22	1.09	0.28	0.39	-0.55
C4	AZIN1	-0.13	-1.09	0.28	0.39	6
C4	DNAAF2	0.1	1.09	0.28	0.39	2.68
C4	LSM 11.00	-0.09	-1.09	0.28	0.39	2.73
C4	FAM177A1	-0.08	-1.09	0.28	0.39	4.91
C4	ZNF217	-0.07	-1.09	0.28	0.39	6.29
C4	PRKAR1A	0.06	1.09	0.28	0.39	8.16
C4	CREB3L1	-0.28	-1.09	0.28	0.39	4.29
C4	ANKRD10	-0.08	-1.09	0.28	0.4	6.63
C4	SLC38A5	-0.29	-1.09	0.28	0.4	1.47
C4	SNX32	0.22	1.09	0.28	0.4	-0.05
C4	PML	-0.1	-1.08	0.28	0.4	6.75
C4	HIBADH	-0.08	-1.08	0.28	0.4	4.3
C4	ZBTB16	-0.4	-1.08	0.28	0.4	5.43
C4	TNFRSF14	-0.11	-1.08	0.28	0.4	5.28
C4	CEP63	-0.1	-1.08	0.28	0.4	4.36
C4	TRAPPC13	-0.14	-1.08	0.28	0.4	3.33
C4	EXOC8	0.06	1.08	0.28	0.4	5.15
C4	PDIA5	0.12	1.08	0.28	0.4	5.62
C4	AC011043.1	-0.44	-1.08	0.28	0.4	0.31
C4	EBI3	0.3	1.08	0.28	0.4	-0.05
C4	DUSP16	-0.08	-1.08	0.28	0.4	3.79
C4	SOCS1	-0.26	-1.08	0.28	0.4	0.6
C4	UCP3	-0.2	-1.08	0.28	0.4	1.64
C4	UCK2	-0.11	-1.08	0.28	0.4	3.84
C4	METTL17	-0.07	-1.08	0.28	0.4	4.48
C4	SDHA	0.07	1.08	0.28	0.4	6.55
C4	CCDC17	-0.16	-1.08	0.28	0.4	2.21
C4	WDR55	0.05	1.08	0.28	0.4	5.63
C4	HP	-0.62	-1.08	0.28	0.4	1.58
C4	NFIX	-0.13	-1.08	0.28	0.4	8.8
C4	MAP3K5	-0.1	-1.08	0.28	0.4	4.57
C4	PLXDC1	-0.21	-1.08	0.28	0.4	7.35
C4	TACC2	-0.15	-1.08	0.28	0.4	5.77
C4	SPTSSA	-0.12	-1.08	0.28	0.4	4.26
C4	NLE1	0.07	1.08	0.28	0.4	3.72
C4	CDC23	-0.07	-1.08	0.28	0.4	4.27
C4	PKMYT1	0.3	1.08	0.28	0.4	1.49
C4	CCDC77	-0.08	-1.08	0.28	0.4	2.76
C4	ASPHD2	-0.25	-1.08	0.28	0.4	2.59
C4	C2orf82	-0.18	-1.08	0.28	0.4	-0.37
C4	BTD	0.11	1.08	0.28	0.4	4.83
C4	LSG1	0.06	1.08	0.28	0.4	5.09
C4	CNIH1	-0.17	-1.08	0.28	0.4	5.43
C4	MICA	-0.6	-1.08	0.28	0.4	3.52
C4	TRMT10C	-0.14	-1.08	0.28	0.4	2.47
C4	AIPL1	-0.21	-1.08	0.28	0.4	-1.38
C4	POLM	-0.08	-1.08	0.28	0.4	4.71
C4	ARPC5	0.09	1.08	0.28	0.4	7.22
C4	SGSM3	0.08	1.08	0.28	0.4	6.15
C4	TMEM251	0.14	1.08	0.28	0.4	1.71
C4	FBXO7	0.06	1.08	0.28	0.4	6.52
C4	FERMT1	-0.26	-1.08	0.28	0.4	0.92
C4	ZNF671	0.14	1.08	0.28	0.4	2.64
C4	NR1D1	0.58	1.08	0.28	0.4	4.45
C4	ARID1A	0.07	1.08	0.28	0.4	7.91
C4	USP38	-0.08	-1.08	0.28	0.4	4.81
C4	TSC22D3	0.21	1.08	0.28	0.4	8.92
C4	HIST1H1D	0.26	1.08	0.28	0.4	4.54
C4	FRMD6	-0.16	-1.08	0.28	0.4	6.56
C4	PMPCB	-0.09	-1.08	0.28	0.4	4.47
C4	PREP	0.07	1.08	0.28	0.4	5
C4	HIST4H4	0.12	1.07	0.28	0.4	4.31
C4	RAB40B	-0.1	-1.07	0.28	0.4	3.03
C4	TBC1D30	-0.13	-1.07	0.28	0.4	1.44
C4	RSAD2	-0.3	-1.07	0.28	0.4	2.75
C4	ZDHHC18	-0.08	-1.07	0.29	0.4	4.65
C4	GTPBP2	-0.07	-1.07	0.29	0.4	5.63
C4	RNF8	-0.06	-1.07	0.29	0.4	3.59
C4	GMFB	0.4	1.07	0.29	0.4	8.34
C4	CCNE2	-0.33	-1.07	0.29	0.4	-2.16
C4	PEX19	-0.13	-1.07	0.29	0.4	4.75
C4	PPP1R3D	0.08	1.07	0.29	0.4	3.74
C4	KIF21B	0.17	1.07	0.29	0.4	3.43
C4	AC003002.6	0.21	1.07	0.29	0.4	-0.29
C4	CHRNA10	-0.17	-1.07	0.29	0.4	-0.28
C4	NRSN2	0.12	1.07	0.29	0.4	4.78
C4	RGS18	-0.23	-1.07	0.29	0.4	1.62
C4	GOLGA6L7P	-0.23	-1.07	0.29	0.4	-1.3
C4	ZSCAN29	-0.04	-1.07	0.29	0.4	4.73
C4	SLC12A4	-0.08	-1.07	0.29	0.4	6.88
C4	SENP3	0.06	1.07	0.29	0.4	5.29
C4	SALL4	-0.2	-1.07	0.29	0.4	-1.48
C4	TMEM241	0.09	1.07	0.29	0.4	4.35
C4	PRDM5	-0.11	-1.07	0.29	0.4	4.5
C4	TMEM261	0.09	1.07	0.29	0.4	4.15
C4	TMEM177	0.09	1.07	0.29	0.4	1.95
C4	NAP1L5	-0.14	-1.07	0.29	0.4	1.17
C4	TISP43	-0.25	-1.07	0.29	0.4	-1.02
C4	MBIP	-0.11	-1.07	0.29	0.4	3
C4	ZNF71	-0.08	-1.07	0.29	0.4	4.08
C4	QTRT2	-0.07	-1.07	0.29	0.4	4.6
C4	NR3C2	-0.14	-1.06	0.29	0.41	4.39
C4	ZNF3	0.05	1.06	0.29	0.41	4.72
C4	CBS	0.29	1.06	0.29	0.41	3.57
C4	MTHFS	-0.13	-1.06	0.29	0.41	1.24
C4	EPHX4	-0.21	-1.06	0.29	0.41	-1.26
C4	SYNJ2BP-COX16	0.17	1.06	0.29	0.41	1.97
C4	IFI6	0.24	1.06	0.29	0.41	6.46
C4	CRTC3	-0.07	-1.06	0.29	0.41	5.95
C4	APBA2	-0.33	-1.06	0.29	0.41	-1.67
C4	MORN1	-0.09	-1.06	0.29	0.41	3.51
C4	RGS7BP	0.38	1.06	0.29	0.41	0.91
C4	SFXN4	-0.1	-1.06	0.29	0.41	2.94
C4	CYP4F8	-0.18	-1.06	0.29	0.41	-0.31
C4	ZNF669	-0.1	-1.06	0.29	0.41	1.87
C4	HPX	-0.22	-1.06	0.29	0.41	-1.05
C4	APBB1	0.1	1.06	0.29	0.41	5.12
C4	ARL 1.00	0.1	1.06	0.29	0.41	5.95
C4	EIF2AK4	0.05	1.06	0.29	0.41	6.86
C4	SH3BP5L	0.07	1.06	0.29	0.41	5.65
C4	SOX15	-0.24	-1.06	0.29	0.41	-2.26
C4	IPPK	0.07	1.06	0.29	0.41	3.87
C4	GIPC1	0.09	1.06	0.29	0.41	5.96
C4	SYNE3	-0.12	-1.06	0.29	0.41	8.49
C4	MIGA2	-0.08	-1.06	0.29	0.41	4.54
C4	C6orf120	-0.09	-1.06	0.29	0.41	4.4
C4	PIAS4	-0.09	-1.06	0.29	0.41	4.41
C4	STK32A	0.2	1.06	0.29	0.41	1.7
C4	PDGFC	0.11	1.06	0.29	0.41	6.7
C4	ERI3	0.06	1.06	0.29	0.41	5.11
C4	PCBD1	0.11	1.06	0.29	0.41	3.26
C4	ACKR3	0.19	1.06	0.29	0.41	8.04
C4	TMEM104	0.1	1.06	0.29	0.41	6.32
C4	CFAP58	-0.21	-1.06	0.29	0.41	-1.96
C4	RAP1GDS1	-0.1	-1.06	0.29	0.41	4.64
C4	ABCB7	-0.07	-1.06	0.29	0.41	4.15
C4	EXOC3L4	-0.22	-1.06	0.29	0.41	0.31
C4	TAF4	-0.08	-1.06	0.29	0.41	4.54
C4	ATP1B3	0.1	1.06	0.29	0.41	6.58
C4	CYP2U1	-0.1	-1.06	0.29	0.41	4.69
C4	WNK2	-0.36	-1.06	0.29	0.41	0.88
C4	SENP8	-0.12	-1.06	0.29	0.41	1.48
C4	PRR5-ARHGAP8	-0.4	-1.06	0.29	0.41	-0.74
C4	EFNA5	0.12	1.06	0.29	0.41	6.05
C4	PARK2	0.09	1.06	0.29	0.41	3.12
C4	LMF1	0.08	1.06	0.29	0.41	5.03
C4	WDR49	-0.24	-1.05	0.29	0.41	1.84
C4	SCOC	-0.19	-1.05	0.29	0.41	1.24
C4	ODF3L1	-0.21	-1.05	0.29	0.41	0.54
C4	SOX18	-0.23	-1.05	0.29	0.41	3.64
C4	RAD1	-0.08	-1.05	0.29	0.41	3.8
C4	ARAP2	-0.18	-1.05	0.29	0.41	4.48
C4	POLE4	-0.09	-1.05	0.29	0.41	3
C4	SMC4	-0.14	-1.05	0.29	0.41	5.04
C4	LEF1	-0.27	-1.05	0.29	0.41	2.5
C4	GBP1	-0.21	-1.05	0.29	0.41	4.22
C4	NOSIP	0.06	1.05	0.29	0.41	4.56
C4	CTU2	0.1	1.05	0.29	0.41	3.73
C4	TXNRD2	0.08	1.05	0.29	0.41	5.04
C4	PIP5KL1	0.18	1.05	0.29	0.41	1.01
C4	MS4A4E	-0.17	-1.05	0.3	0.41	3.92
C4	SLC25A26	0.07	1.05	0.3	0.41	2.7
C4	CRACR2A	-0.09	-1.05	0.3	0.41	3.86
C4	DHRS4L2	0.11	1.05	0.3	0.41	4
C4	TIPARP	-0.21	-1.05	0.3	0.41	5.64
C4	FOXRED2	0.12	1.05	0.3	0.41	4.79
C4	UBE2C	0.35	1.05	0.3	0.41	1.33
C4	MSRB2	-0.07	-1.05	0.3	0.41	3.6
C4	CEMIP	0.41	1.05	0.3	0.41	8.35
C4	ANKRD37	0.16	1.05	0.3	0.41	2.64
C4	SCARF2	-0.2	-1.05	0.3	0.41	4.83
C4	MILR1	0.15	1.05	0.3	0.41	4.69
C4	HECTD3	-0.07	-1.05	0.3	0.41	5.91
C4	KIF1A	-0.3	-1.05	0.3	0.41	-0.5
C4	HSD17B1	-0.12	-1.05	0.3	0.41	1.46
C4	RPL27	0.1	1.05	0.3	0.41	6.82
C4	TOR1AIP2	-0.04	-1.05	0.3	0.41	6.93
C4	DERL1	-0.08	-1.05	0.3	0.41	5.53
C4	CHEK1	-0.16	-1.05	0.3	0.41	1.58
C4	WSCD2	-0.28	-1.05	0.3	0.41	3.9
C4	ANLN	0.35	1.05	0.3	0.41	3.9
C4	SLC11A2	0.09	1.05	0.3	0.41	6.61
C4	ZFYVE26	0.06	1.05	0.3	0.41	7.34
C4	SLC26A1	0.18	1.05	0.3	0.41	-0.53
C4	ADH1C	-0.42	-1.05	0.3	0.41	-1.41
C4	SPAST	-0.08	-1.05	0.3	0.41	4.52
C4	UBQLNL	-0.26	-1.04	0.3	0.41	-0.81
C4	RRM2B	-0.13	-1.04	0.3	0.41	4.68
C4	RERE	-0.09	-1.04	0.3	0.41	7.47
C4	RAB17	-0.21	-1.04	0.3	0.41	0.43
C4	NDRG2	-0.15	-1.04	0.3	0.41	4.94
C4	HIST1H2BH	0.35	1.04	0.3	0.42	2.52
C4	LRRC19	-0.15	-1.04	0.3	0.42	0.06
C4	MTRF1L	-0.09	-1.04	0.3	0.42	4.22
C4	CABIN1	0.08	1.04	0.3	0.42	7.63
C4	C2orf68	-0.06	-1.04	0.3	0.42	4.72
C4	KLHL9	-0.1	-1.04	0.3	0.42	5.77
C4	TCEA3	0.13	1.04	0.3	0.42	3.47
C4	BEST2	-0.19	-1.04	0.3	0.42	-0.73
C4	RPL32	0.1	1.04	0.3	0.42	7.53
C4	ZMIZ2	0.08	1.04	0.3	0.42	7.07
C4	ATXN10	-0.07	-1.04	0.3	0.42	5.52
C4	2026-03-08	0.08	1.04	0.3	0.42	5.68
C4	LRRFIP1	0.1	1.04	0.3	0.42	8.07
C4	SAMD9L	-0.15	-1.04	0.3	0.42	5.93
C4	SOD3	-0.24	-1.04	0.3	0.42	5.54
C4	SERP1	-0.1	-1.04	0.3	0.42	5.87
C4	HESX1	-0.17	-1.04	0.3	0.42	-0.6
C4	CACYBP	-0.08	-1.04	0.3	0.42	4.53
C4	PIK3CD	0.12	1.04	0.3	0.42	5.5
C4	DDX51	0.08	1.04	0.3	0.42	4.34
C4	ACVRL1	-0.14	-1.04	0.3	0.42	5.46
C4	PPP4R1	-0.07	-1.04	0.3	0.42	6.02
C4	BLVRA	0.1	1.04	0.3	0.42	4.99
C4	NGF	-0.36	-1.04	0.3	0.42	0.12
C4	MT-CO3	0.13	1.04	0.3	0.42	9.91
C4	RP4-583P15.15	-0.18	-1.04	0.3	0.42	2.28
C4	DNAJC30	0.06	1.04	0.3	0.42	3.73
C4	SLC12A5	-0.26	-1.04	0.3	0.42	-1.47
C4	PRC1	0.17	1.04	0.3	0.42	2.95
C4	MUT	-0.09	-1.04	0.3	0.42	4.42
C4	HLA-E	0.98	1.04	0.3	0.42	7.12
C4	CHCHD5	0.08	1.04	0.3	0.42	2.95
C4	EGR3	0.31	1.03	0.3	0.42	4.38
C4	DNAAF3	0.29	1.03	0.3	0.42	0.42
C4	COL6A2	0.16	1.03	0.3	0.42	12.65
C4	SCYL3	-0.08	-1.03	0.3	0.42	4.05
C4	TMEM9B	0.09	1.03	0.3	0.42	5.37
C4	SH3GL2	-0.39	-1.03	0.3	0.42	-1.42
C4	EFS	-0.12	-1.03	0.3	0.42	5.41
C4	RAB43	0.14	1.03	0.3	0.42	5.13
C4	HOMER1	-0.18	-1.03	0.3	0.42	2.06
C4	GRIA2	0.62	1.03	0.3	0.42	-0.52
C4	MICALL2	-0.16	-1.03	0.3	0.42	5.29
C4	TBCE	-0.12	-1.03	0.3	0.42	2.72
C4	FTSJ1	0.07	1.03	0.3	0.42	4.92
C4	EXOC6B	0.07	1.03	0.3	0.42	6.47
C4	SIX2	-0.19	-1.03	0.3	0.42	4.26
C4	KIF1BP	-0.06	-1.03	0.3	0.42	4.47
C4	TPR	-0.07	-1.03	0.3	0.42	7.52
C4	MBP	0.09	1.03	0.3	0.42	6.1
C4	KHK	-0.16	-1.03	0.3	0.42	2.16
C4	DSC2	0.14	1.03	0.3	0.42	5.43
C4	CPNE3	-0.1	-1.03	0.3	0.42	5.97
C4	ROMO1	0.1	1.03	0.31	0.42	4.07
C4	XPNPEP2	-0.25	-1.03	0.31	0.42	3.38
C4	RPA3	0.12	1.03	0.31	0.42	2.37
C4	MAFG	0.08	1.03	0.31	0.42	5.96
C4	SLC9B1	-0.13	-1.03	0.31	0.42	0.69
C4	APOL2	0.1	1.03	0.31	0.42	5.65
C4	DNAH7	-0.16	-1.03	0.31	0.42	2.78
C4	GEMIN4	0.07	1.03	0.31	0.42	4.4
C4	FNDC3A	0.08	1.03	0.31	0.42	6.86
C4	TECTA	0.1	1.03	0.31	0.42	1.37
C4	NDE1	-0.08	-1.03	0.31	0.42	3.97
C4	LDOC1	-0.13	-1.03	0.31	0.42	3.19
C4	TMEM14A	-0.13	-1.03	0.31	0.42	2.7
C4	HLA-F	0.32	1.03	0.31	0.42	4.7
C4	PDE7B	-0.19	-1.02	0.31	0.42	4.07
C4	LAPTM4B	-0.11	-1.02	0.31	0.43	4.96
C4	KIF16B	-0.07	-1.02	0.31	0.43	5.52
C4	DDI2	-0.07	-1.02	0.31	0.43	6.06
C4	TOB2	-0.1	-1.02	0.31	0.43	6.32
C4	MCFD2	-0.07	-1.02	0.31	0.43	6.56
C4	SOX12	-0.18	-1.02	0.31	0.43	3.64
C4	FAM83D	-0.27	-1.02	0.31	0.43	1.09
C4	KLHL18	0.06	1.02	0.31	0.43	5.21
C4	EPC2	-0.07	-1.02	0.31	0.43	5.11
C4	MLLT11	-0.19	-1.02	0.31	0.43	1.71
C4	PCNX2	-0.1	-1.02	0.31	0.43	5.35
C4	RP2	0.1	1.02	0.31	0.43	4.75
C4	DYRK1B	-0.1	-1.02	0.31	0.43	3.42
C4	CHD7	0.08	1.02	0.31	0.43	5.74
C4	PDSS2	-0.06	-1.02	0.31	0.43	3.79
C4	CRIP1	0.21	1.02	0.31	0.43	9.29
C4	IFT57	0.09	1.02	0.31	0.43	4.95
C4	PCYT2	0.1	1.02	0.31	0.43	3.65
C4	PKNOX2	0.23	1.02	0.31	0.43	2.79
C4	FEM1B	-0.08	-1.02	0.31	0.43	6.16
C4	COL9A3	-0.5	-1.02	0.31	0.43	-1.26
C4	PPP1R14C	-0.41	-1.02	0.31	0.43	2.88
C4	KLF11	0.1	1.02	0.31	0.43	5.18
C4	CORO2B	-0.26	-1.02	0.31	0.43	2.7
C4	DEDD	-0.05	-1.02	0.31	0.43	4.85
C4	KRT26	-0.23	-1.02	0.31	0.43	-0.9
C4	POLR3F	-0.09	-1.02	0.31	0.43	2.38
C4	RPL22	-0.09	-1.02	0.31	0.43	6.52
C4	METTL18	-0.16	-1.02	0.31	0.43	1.47
C4	PLCB3	0.1	1.02	0.31	0.43	6.58
C4	HK2	-0.29	-1.02	0.31	0.43	3.9
C4	CTAGE6	-0.33	-1.02	0.31	0.43	-1.25
C4	NLRP14	-0.31	-1.02	0.31	0.43	-4.08
C4	ZNF35	0.07	1.02	0.31	0.43	2.26
C4	BAG5	-0.07	-1.02	0.31	0.43	5.2
C4	ACTR3C	-0.18	-1.02	0.31	0.43	0.46
C4	BOLA2	-0.18	-1.02	0.31	0.43	1.77
C4	BGLAP	-0.2	-1.01	0.31	0.43	0.25
C4	ESD	-0.13	-1.01	0.31	0.43	5.15
C4	SIAH3	0.44	1.01	0.31	0.43	-0.28
C4	SNX21	-0.1	-1.01	0.31	0.43	5.76
C4	RAB5A	-0.08	-1.01	0.31	0.43	5.21
C4	TLN2	-0.18	-1.01	0.31	0.43	5.42
C4	POMT2	-0.07	-1.01	0.31	0.43	4.76
C4	AMER3	-0.2	-1.01	0.31	0.43	-0.84
C4	REC8	-0.18	-1.01	0.31	0.43	0.87
C4	NBPF12	-0.13	-1.01	0.31	0.43	5.61
C4	THOC3	0.13	1.01	0.31	0.43	3.84
C4	GTPBP4	0.07	1.01	0.31	0.43	4.87
C4	MID1IP1	0.1	1.01	0.31	0.43	5.5
C4	FAM98C	0.07	1.01	0.31	0.43	3.77
C4	MYL5	-0.12	-1.01	0.31	0.43	2.32
C4	RASGEF1C	0.35	1.01	0.31	0.43	-0.52
C4	FAM72D	-0.42	-1.01	0.31	0.43	-1.34
C4	DHRS1	0.08	1.01	0.31	0.43	3.27
C4	PKP2	-0.25	-1.01	0.31	0.43	0.68
C4	MAN1C1	0.1	1.01	0.31	0.43	6.22
C4	LCN12	-0.18	-1.01	0.31	0.43	-0.78
C4	MTHFD2L	-0.11	-1.01	0.31	0.43	2.27
C4	RPS6KC1	-0.07	-1.01	0.31	0.43	5.42
C4	SPSB3	-0.07	-1.01	0.32	0.43	4.78
C4	AP4M1	-0.07	-1.01	0.32	0.43	4.2
C4	OR8H1	-0.23	-1.01	0.32	0.43	-1.91
C4	CCDC57	-0.11	-1.01	0.32	0.43	5.87
C4	STOM	-0.08	-1.01	0.32	0.43	7.36
C4	UBE2R2	-0.07	-1.01	0.32	0.43	5.8
C4	HTR1D	-0.15	-1.01	0.32	0.43	-0.77
C4	ZNF843	0.14	1.01	0.32	0.43	2.28
C4	RPS23	0.1	1.01	0.32	0.43	7.96
C4	CXorf40B	0.07	1.01	0.32	0.43	3.9
C4	NDUFS8	0.08	1.01	0.32	0.43	5.25
C4	ADSL	-0.07	-1.01	0.32	0.43	4.88
C4	HNRNPA1	0.06	1.01	0.32	0.43	8.33
C4	ADRB2	-0.13	-1.01	0.32	0.43	3.61
C4	CFHR1	-0.32	-1.01	0.32	0.43	-1.05
C4	KIF26B	-0.31	-1	0.32	0.44	0.08
C4	FOXD2	0.26	1	0.32	0.44	0.32
C4	ASB7	-0.06	-1	0.32	0.44	4.21
C4	EEF2KMT	0.1	1	0.32	0.44	3.2
C4	FBXW10	-0.21	-1	0.32	0.44	-1.71
C4	METTL9	0.1	1	0.32	0.44	4.39
C4	KIFC1	0.27	1	0.32	0.44	2.34
C4	MED12	-0.06	-1	0.32	0.44	6.26
C4	BROX	-0.1	-1	0.32	0.44	5.35
C4	SEPW1	-0.09	-1	0.32	0.44	6.14
C4	RECQL5	-0.08	-1	0.32	0.44	4.6
C4	AURKA	0.2	1	0.32	0.44	0.95
C4	ALG14	-0.07	-1	0.32	0.44	3.24
C4	MAGED4B	-0.27	-1	0.32	0.44	3.17
C4	POU5F1	-0.18	-1	0.32	0.44	0.39
C4	RNFT1	-0.1	-1	0.32	0.44	3.93
C4	TRMT61A	0.08	1	0.32	0.44	4.54
C4	HIST1H1C	0.14	1	0.32	0.44	6.68
C4	IFIH1	-0.24	-1	0.32	0.44	1.92
C4	NT5C	0.08	1	0.32	0.44	3.54
C4	TMEM256	-0.11	-1	0.32	0.44	0.96
C4	ERLIN1	0.08	1	0.32	0.44	5.49
C4	SAYSD1	-0.06	-1	0.32	0.44	3.79
C4	NDNF	0.23	1	0.32	0.44	6.44
C4	RPL23	0.09	1	0.32	0.44	7.44
C4	VIT	0.19	1	0.32	0.44	5.7
C4	MKL2	-0.1	-1	0.32	0.44	6.65
C4	LRRC17	-0.25	-1	0.32	0.44	3.06
C4	EFCAB10	-0.2	-1	0.32	0.44	-0.99
C4	SGMS1	0.07	1	0.32	0.44	6.4
C4	TRBC2	0.37	1	0.32	0.44	1.19
C4	KIAA0232	-0.07	-1	0.32	0.44	5.74
C4	OARD1	-0.09	-1	0.32	0.44	3.35
C4	MS4A14	0.2	1	0.32	0.44	5.51
C4	MYBL2	0.35	1	0.32	0.44	1.18
C4	ZNF785	-0.06	-1	0.32	0.44	4.82
C4	TMIE	0.38	1	0.32	0.44	-0.85
C4	DNAJC17	-0.08	-1	0.32	0.44	4.38
C4	IGHG1	0.95	0.99	0.32	0.44	-3.75
C4	SMARCA2	0.05	0.99	0.32	0.44	8.08
C4	IL11	-0.21	-0.99	0.32	0.44	-0.19
C4	SLC27A3	-0.17	-0.99	0.32	0.44	4.04
C4	ATP5J	-0.1	-0.99	0.32	0.44	3.84
C4	ZNF2	0.07	0.99	0.32	0.44	3.15
C4	CARD19	0.09	0.99	0.32	0.44	4.35
C4	AMD 1.00	-0.11	-0.99	0.32	0.44	5.58
C4	SEPP1	-0.15	-0.99	0.32	0.44	9.02
C4	DPH3	-0.12	-0.99	0.32	0.44	4.04
C4	ASPHD1	0.37	0.99	0.32	0.44	-0.36
C4	TGFB3	-0.17	-0.99	0.32	0.44	5.51
C4	ACOT13	-0.08	-0.99	0.32	0.44	3.65
C4	SGIP1	-0.22	-0.99	0.32	0.44	2.65
C4	KDM4A	0.05	0.99	0.32	0.44	5.95
C4	KLHDC9	-0.19	-0.99	0.32	0.44	-0.58
C4	ATG16L1	-0.05	-0.99	0.32	0.44	3.44
C4	CH507-9B2.1	0.4	0.99	0.32	0.44	3.49
C4	NIT2	-0.09	-0.99	0.32	0.44	4.33
C4	ZNF23	-0.08	-0.99	0.32	0.44	3.04
C4	MGP	0.19	0.99	0.32	0.44	9.05
C4	DEAF1	0.07	0.99	0.32	0.44	5.06
C4	GRHL1	-0.16	-0.99	0.32	0.44	1.48
C4	PARP10	0.1	0.99	0.32	0.44	5.71
C4	FN3KRP	-0.08	-0.99	0.32	0.44	3.59
C4	MANEAL	0.12	0.99	0.32	0.44	0.82
C4	GOLGA7	-0.07	-0.99	0.32	0.44	4.64
C4	FNDC5	-0.35	-0.99	0.32	0.44	-1.27
C4	ZNF786	0.06	0.99	0.32	0.44	2.97
C4	PCDHA10	-0.19	-0.99	0.32	0.44	0.88
C4	ZNF691	0.07	0.99	0.32	0.44	3.28
C4	SNAP23	-0.06	-0.99	0.33	0.44	5.33
C4	HSD11B1L	0.09	0.99	0.33	0.44	2.28
C4	MXRA5	-0.24	-0.99	0.33	0.44	10.46
C4	C19orf48	-0.14	-0.99	0.33	0.44	1.44
C4	ZNF768	0.07	0.99	0.33	0.44	5.28
C4	PGPEP1	0.17	0.99	0.33	0.45	5.99
C4	FFAR2	-0.12	-0.99	0.33	0.45	0.83
C4	ZBTB42	0.1	0.99	0.33	0.45	2.74
C4	SMIM19	0.1	0.98	0.33	0.45	3.85
C4	EML3	-0.09	-0.98	0.33	0.45	6.29
C4	OR1L8	0.27	0.98	0.33	0.45	-2.56
C4	NFKB2	0.11	0.98	0.33	0.45	5.36
C4	F11R	-0.12	-0.98	0.33	0.45	4.85
C4	ATP2B4	-0.08	-0.98	0.33	0.45	9
C4	NLRP3	0.17	0.98	0.33	0.45	5.21
C4	MYLK4	-0.16	-0.98	0.33	0.45	1.79
C4	PLLP	-0.15	-0.98	0.33	0.45	6.99
C4	SPTAN1	0.08	0.98	0.33	0.45	9.85
C4	CDC42EP5	0.49	0.98	0.33	0.45	2.27
C4	BPNT1	0.06	0.98	0.33	0.45	3.47
C4	TM9SF2	0.11	0.98	0.33	0.45	7.42
C4	PPP3R1	-0.08	-0.98	0.33	0.45	5.86
C4	POP1	0.08	0.98	0.33	0.45	2.93
C4	BTN2A2	0.11	0.98	0.33	0.45	4.36
C4	NUDT2	0.11	0.98	0.33	0.45	2.66
C4	PURB	-0.09	-0.98	0.33	0.45	5.46
C4	SHPK	-0.07	-0.98	0.33	0.45	4.21
C4	TACSTD2	-0.22	-0.98	0.33	0.45	-1.1
C4	ZNF417	-0.07	-0.98	0.33	0.45	4.39
C4	CCDC85C	0.13	0.98	0.33	0.45	3.23
C4	TBL1X	0.14	0.98	0.33	0.45	5.58
C4	RNLS	0.09	0.98	0.33	0.45	1.88
C4	ZNF570	-0.08	-0.98	0.33	0.45	3.58
C4	PLA2G7	-0.29	-0.98	0.33	0.45	0.63
C4	SMAD6	-0.12	-0.98	0.33	0.45	5.26
C4	UBE2K	-0.13	-0.98	0.33	0.45	5.18
C4	PTMA	0.09	0.98	0.33	0.45	9.02
C4	DNMT3A	0.08	0.98	0.33	0.45	6.66
C4	PLA2G4C	-0.16	-0.98	0.33	0.45	3.94
C4	MAN2C1	-0.09	-0.98	0.33	0.45	6.76
C4	ING5	-0.06	-0.98	0.33	0.45	5.13
C4	ATF7IP2	-0.13	-0.98	0.33	0.45	2.72
C4	ZNF85	-0.2	-0.98	0.33	0.45	1.64
C4	GATC	-0.07	-0.98	0.33	0.45	4.68
C4	ZKSCAN2	0.07	0.97	0.33	0.45	3.25
C4	MORC3	-0.09	-0.97	0.33	0.45	5.55
C4	NRXN1	0.55	0.97	0.33	0.45	-0.29
C4	TIFAB	-0.39	-0.97	0.33	0.45	-1.9
C4	ATG16L2	-0.13	-0.97	0.33	0.45	5.7
C4	TMEM39B	0.06	0.97	0.33	0.45	4.09
C4	HIST1H2BG	0.18	0.97	0.33	0.45	2.33
C4	ZNF185	0.17	0.97	0.33	0.45	5.04
C4	SEC61G	-0.16	-0.97	0.33	0.45	2.92
C4	LCP1	0.17	0.97	0.33	0.45	7.41
C4	ABCC1	0.15	0.97	0.33	0.45	6.59
C4	POMT1	-0.05	-0.97	0.33	0.45	4.86
C4	GTF2A2	-0.09	-0.97	0.33	0.45	3.38
C4	STX8	0.06	0.97	0.33	0.45	3.97
C4	SRCAP	0.08	0.97	0.33	0.45	8.15
C4	TRMT10B	-0.07	-0.97	0.33	0.45	3.09
C4	DDX39B	-0.61	-0.97	0.33	0.45	5.52
C4	ITPR3	0.18	0.97	0.33	0.45	8.59
C4	DHFR2	0.06	0.97	0.33	0.45	4
C4	MROH7	0.18	0.97	0.33	0.45	5.01
C4	NR1D2	0.33	0.97	0.33	0.45	5.47
C4	RBM14-RBM4	-0.08	-0.97	0.33	0.45	2.83
C4	CX3CL1	-0.17	-0.97	0.33	0.45	3.52
C4	ATP2A3	-0.19	-0.97	0.33	0.45	4.97
C4	PEPD	0.11	0.97	0.33	0.45	7.21
C4	DSC3	-0.2	-0.97	0.33	0.45	-1.24
C4	ATAD2	-0.13	-0.97	0.33	0.45	3.76
C4	DDX50	-0.06	-0.97	0.33	0.45	4.69
C4	NPIPB3	-0.2	-0.97	0.33	0.45	5.61
C4	BBS12	0.16	0.97	0.33	0.45	2.82
C4	FAM26F	0.28	0.97	0.33	0.45	1.83
C4	ZNF287	-0.08	-0.97	0.33	0.45	2.74
C4	IFT43	-0.05	-0.97	0.33	0.45	3.47
C4	PTGFR	-0.26	-0.97	0.33	0.45	5.1
C4	SIPA1L3	0.09	0.97	0.33	0.45	6.59
C4	MT-ATP8	-0.22	-0.97	0.33	0.45	5.73
C4	FRMPD3	-0.21	-0.97	0.33	0.45	1.02
C4	TBC1D16	0.1	0.97	0.33	0.45	7.62
C4	ZBTB21	-0.11	-0.97	0.33	0.45	4.58
C4	GOLGA8R	-0.15	-0.97	0.33	0.45	2.77
C4	NPB	0.13	0.97	0.33	0.45	1.12
C4	RCVRN	-0.28	-0.97	0.33	0.45	-0.59
C4	ADCY3	-0.14	-0.97	0.34	0.45	6.66
C4	IRF3	0.07	0.97	0.34	0.45	5.78
C4	CCDC85A	-0.2	-0.97	0.34	0.45	2.32
C4	TMEM132C	-0.49	-0.97	0.34	0.45	-0.56
C4	TFEC	0.18	0.97	0.34	0.45	5.86
C4	CFAP53	-0.2	-0.97	0.34	0.45	-0.23
C4	TMEM11	0.07	0.97	0.34	0.45	3.47
C4	MRPL47	0.1	0.97	0.34	0.46	3.31
C4	EID2B	-0.1	-0.96	0.34	0.46	1.25
C4	CD59	-0.08	-0.96	0.34	0.46	8.6
C4	RRP1	0.07	0.96	0.34	0.46	4.46
C4	LACTB2	-0.11	-0.96	0.34	0.46	2.23
C4	IGSF6	0.36	0.96	0.34	0.46	2.75
C4	DCXR	-0.15	-0.96	0.34	0.46	2.73
C4	ZSCAN26	-0.06	-0.96	0.34	0.46	3.88
C4	LRRK1	0.06	0.96	0.34	0.46	7.67
C4	NR4A1	-0.44	-0.96	0.34	0.46	5.53
C4	TCF12	0.05	0.96	0.34	0.46	7.21
C4	CKS2	0.26	0.96	0.34	0.46	0.68
C4	BCL2L12	0.08	0.96	0.34	0.46	2.8
C4	ANKMY1	-0.08	-0.96	0.34	0.46	4.74
C4	ANKDD1B	-0.2	-0.96	0.34	0.46	-0.04
C4	RTP4	0.15	0.96	0.34	0.46	1.69
C4	RASA4B	-0.22	-0.96	0.34	0.46	5.97
C4	FOXP3	0.33	0.96	0.34	0.46	-1.53
C4	INO80B	0.07	0.96	0.34	0.46	3.94
C4	EZH2	-0.17	-0.96	0.34	0.46	2.65
C4	ZNF286B	0.76	0.96	0.34	0.46	1.31
C4	ZDHHC1	0.1	0.96	0.34	0.46	5
C4	LYPD1	-0.3	-0.96	0.34	0.46	0.51
C4	MRPL27	0.06	0.96	0.34	0.46	4.04
C4	LINC00094	0.07	0.96	0.34	0.46	4.86
C4	HIGD1A	-0.15	-0.96	0.34	0.46	4.4
C4	COL4A4	-0.37	-0.96	0.34	0.46	1.33
C4	RPL36	0.1	0.96	0.34	0.46	6.52
C4	COX10	0.06	0.96	0.34	0.46	3.5
C4	TOX2	-0.22	-0.96	0.34	0.46	0.86
C4	GGN	0.19	0.96	0.34	0.46	1.95
C4	SAXO1	-0.13	-0.96	0.34	0.46	0.77
C4	INHBA	-0.26	-0.96	0.34	0.46	5.87
C4	HIST1H4D	0.18	0.96	0.34	0.46	4.08
C4	CALM1	-0.08	-0.95	0.34	0.46	8.01
C4	TNIP2	0.08	0.95	0.34	0.46	4.92
C4	EVC	-0.1	-0.95	0.34	0.46	6.84
C4	DTX3L	0.09	0.95	0.34	0.46	6.95
C4	TUSC5	-0.72	-0.95	0.34	0.46	-2.48
C4	PACSIN1	-0.34	-0.95	0.34	0.46	-2.73
C4	ELN	-0.24	-0.95	0.34	0.46	8.28
C4	APOC2	0.45	0.95	0.34	0.46	0.26
C4	CRK	-0.05	-0.95	0.34	0.46	6.37
C4	PDE10A	-0.24	-0.95	0.34	0.46	4.45
C4	PACS1	0.07	0.95	0.34	0.46	7.22
C4	PRLR	0.17	0.95	0.34	0.46	3.3
C4	PAQR7	-0.1	-0.95	0.34	0.46	3.45
C4	RRM2	-0.17	-0.95	0.34	0.46	2.75
C4	RASL12	-0.16	-0.95	0.34	0.46	4.24
C4	SF3B1	-0.06	-0.95	0.34	0.46	8.11
C4	BSDC1	0.05	0.95	0.34	0.46	6.07
C4	UFD1L	-0.04	-0.95	0.34	0.46	5.06
C4	BEND6	0.14	0.95	0.34	0.46	3.53
C4	ZNF474	-0.22	-0.95	0.34	0.46	0.07
C4	LIPT1	-0.1	-0.95	0.34	0.46	1.85
C4	IRAK4	-0.09	-0.95	0.34	0.46	4.75
C4	UGP2	-0.14	-0.95	0.34	0.46	6.79
C4	ERCC3	-0.05	-0.95	0.34	0.46	5.67
C4	SYT5	-0.21	-0.95	0.34	0.46	0.64
C4	TUBG2	0.09	0.95	0.34	0.46	4.42
C4	MSH5-SAPCD1	-0.35	-0.95	0.34	0.46	-1.94
C4	ANKRD17	-0.04	-0.95	0.34	0.46	7.63
C4	KLHDC7B	0.3	0.95	0.34	0.46	-1.08
C4	SSR1	-0.09	-0.95	0.34	0.46	7.23
C4	HR	-0.24	-0.95	0.34	0.46	4.42
C4	ANKRD52	0.06	0.95	0.34	0.46	6.86
C4	CHAF1B	-0.08	-0.95	0.34	0.46	2.4
C4	P2RY8	0.19	0.95	0.34	0.46	2.01
C4	RCE1	0.06	0.95	0.34	0.46	3.23
C4	ASCC3	-0.11	-0.95	0.34	0.46	5.93
C4	ING3	-0.1	-0.95	0.34	0.46	3.21
C4	SKP1	-0.07	-0.95	0.34	0.46	6.54
C4	SH2D4A	-0.16	-0.95	0.34	0.46	3.57
C4	EZH1	-0.09	-0.95	0.35	0.46	5.85
C4	CAPN2	0.08	0.95	0.35	0.46	8.81
C4	ZEB2	0.07	0.95	0.35	0.46	9.88
C4	ZSCAN22	0.06	0.95	0.35	0.46	3.56
C4	SERHL2	-0.15	-0.95	0.35	0.46	0.19
C4	CEP120	-0.08	-0.95	0.35	0.46	4.71
C4	RTKN	-0.1	-0.95	0.35	0.46	4.8
C4	SLC38A4	0.51	0.95	0.35	0.46	0.58
C4	ZNF613	-0.08	-0.95	0.35	0.46	2.48
C4	MDGA2	-0.27	-0.95	0.35	0.46	0.09
C4	PCDHA12	-0.3	-0.95	0.35	0.47	-1.04
C4	FBXL5	-0.11	-0.95	0.35	0.47	5.86
C4	PRR29	0.27	0.95	0.35	0.47	1.34
C4	CNOT8	-0.08	-0.95	0.35	0.47	5.3
C4	TNIP1	-0.11	-0.94	0.35	0.47	6.25
C4	ITPKA	0.19	0.94	0.35	0.47	0.87
C4	CDK5RAP3	0.07	0.94	0.35	0.47	6.32
C4	PIGQ	0.07	0.94	0.35	0.47	5.88
C4	ENOX1	0.16	0.94	0.35	0.47	2.37
C4	EPS8L1	-0.25	-0.94	0.35	0.47	-0.63
C4	NRIP2	0.16	0.94	0.35	0.47	2.37
C4	LACC1	0.15	0.94	0.35	0.47	4.62
C4	FAM104B	-0.09	-0.94	0.35	0.47	2.06
C4	BEND3	0.09	0.94	0.35	0.47	2.5
C4	MYH15	0.22	0.94	0.35	0.47	-0.67
C4	RIOK1	0.07	0.94	0.35	0.47	4.03
C4	ARL5A	-0.12	-0.94	0.35	0.47	5.45
C4	CEP164	-0.08	-0.94	0.35	0.47	5.96
C4	ZNF274	0.07	0.94	0.35	0.47	4.38
C4	SNRPD1	-0.07	-0.94	0.35	0.47	3.88
C4	SLC9A3R2	-0.12	-0.94	0.35	0.47	5.41
C4	ZNF175	0.07	0.94	0.35	0.47	3.97
C4	RGCC	0.21	0.94	0.35	0.47	6.86
C4	DPM1	-0.12	-0.94	0.35	0.47	3.14
C4	RP11-1212A22.4	-0.17	-0.94	0.35	0.47	4.23
C4	SKAP2	-0.1	-0.94	0.35	0.47	4.92
C4	CXCL9	-0.53	-0.94	0.35	0.47	-0.27
C4	PDZD4	-0.21	-0.94	0.35	0.47	1.49
C4	PHF19	0.09	0.94	0.35	0.47	5.67
C4	SMU1	0.05	0.94	0.35	0.47	5.91
C4	TSNAX	-0.08	-0.94	0.35	0.47	4.5
C4	C12orf66	0.08	0.94	0.35	0.47	2.86
C4	AC018755.18	0.49	0.94	0.35	0.47	1.78
C4	PHEX	-0.2	-0.94	0.35	0.47	-0.15
C4	ACCS	-0.15	-0.94	0.35	0.47	4.58
C4	PHACTR2	0.07	0.94	0.35	0.47	7.22
C4	PDCL3	0.08	0.94	0.35	0.47	2.6
C4	ANAPC15	-0.06	-0.94	0.35	0.47	3.35
C4	PLAC9	0.15	0.94	0.35	0.47	5.97
C4	SLC13A4	-0.2	-0.94	0.35	0.47	2.48
C4	RNF32	0.17	0.94	0.35	0.47	-1.6
C4	INPP5K	0.07	0.94	0.35	0.47	5.16
C4	FZD2	-0.17	-0.94	0.35	0.47	3.87
C4	NIPSNAP3A	-0.12	-0.94	0.35	0.47	3.54
C4	PLPP5	0.08	0.94	0.35	0.47	4.44
C4	ATP6V1H	0.06	0.94	0.35	0.47	5.18
C4	SYNE1	-0.08	-0.93	0.35	0.47	9.06
C4	SLC25A44	0.05	0.93	0.35	0.47	5.15
C4	ZC4H2	-0.09	-0.93	0.35	0.47	3.02
C4	MTM1	0.09	0.93	0.35	0.47	4.67
C4	PCDHB3	0.16	0.93	0.35	0.47	1.85
C4	PPL	0.29	0.93	0.35	0.47	6.3
C4	RAB15	-0.19	-0.93	0.35	0.47	3.56
C4	ZNF436	-0.1	-0.93	0.35	0.47	4.46
C4	ERCC6L2	-0.07	-0.93	0.35	0.47	5.1
C4	IGHG3	1.04	0.93	0.35	0.47	-6.37
C4	MNS1	-0.15	-0.93	0.35	0.47	1.51
C4	GLDN	0.33	0.93	0.35	0.47	4.93
C4	ABCB6	-0.11	-0.93	0.35	0.47	4.37
C4	DYNLL2	-0.07	-0.93	0.35	0.47	6.17
C4	SERTAD4	-0.22	-0.93	0.35	0.47	4.24
C4	CHST10	0.08	0.93	0.35	0.47	3.43
C4	NNMT	0.17	0.93	0.35	0.47	7.96
C4	SNTB1	0.12	0.93	0.35	0.47	5.59
C4	R3HDM4	0.08	0.93	0.35	0.47	5.21
C4	SCFD2	0.07	0.93	0.35	0.47	4.91
C4	SLC5A9	-0.28	-0.93	0.35	0.47	-1.38
C4	LONRF1	-0.27	-0.93	0.35	0.47	2.47
C4	GCH1	0.4	0.93	0.35	0.47	-0.4
C4	UMAD1	0.09	0.93	0.35	0.47	3.8
C4	MTF1	0.05	0.93	0.35	0.47	5.28
C4	IQCG	-0.07	-0.93	0.35	0.47	4.04
C4	LPCAT3	0.1	0.93	0.35	0.47	5.51
C4	SAMD5	0.22	0.93	0.35	0.47	4.85
C4	CD300LB	0.21	0.93	0.35	0.47	1.91
C4	TMTC2	0.17	0.93	0.35	0.47	4.01
C4	BFSP1	-0.21	-0.93	0.35	0.47	0.84
C4	KRCC1	-0.08	-0.93	0.35	0.47	3.69
C4	SLC25A20	0.11	0.93	0.36	0.47	3.99
C4	RNF170	-0.07	-0.93	0.36	0.47	4.26
C4	KCNA3	0.28	0.93	0.36	0.47	-0.85
C4	AOAH	0.19	0.93	0.36	0.47	4.28
C4	C15orf52	0.14	0.93	0.36	0.47	5.19
C4	PCDHA8	-0.31	-0.93	0.36	0.47	-1.95
C4	BAG3	0.09	0.93	0.36	0.47	5.86
C4	RAB21	-0.08	-0.93	0.36	0.47	5.8
C4	BRD7	-0.04	-0.93	0.36	0.48	5.78
C4	RBP1	-0.19	-0.93	0.36	0.48	-0.83
C4	CHMP4C	-0.16	-0.93	0.36	0.48	-1.05
C4	CDC42EP2	0.14	0.92	0.36	0.48	3.96
C4	ADAM11	-0.21	-0.92	0.36	0.48	-0.45
C4	CD72	-0.17	-0.92	0.36	0.48	1.22
C4	MON1A	0.08	0.92	0.36	0.48	3.81
C4	ARFRP1	-0.06	-0.92	0.36	0.48	5.47
C4	CHD6	-0.05	-0.92	0.36	0.48	6.3
C4	GALC	0.08	0.92	0.36	0.48	5.37
C4	USH1G	-0.24	-0.92	0.36	0.48	-1.63
C4	IGHM	0.88	0.92	0.36	0.48	-3.16
C4	HIST1H2AH	0.22	0.92	0.36	0.48	2.27
C4	IDE	-0.08	-0.92	0.36	0.48	5.46
C4	SLC2A13	0.1	0.92	0.36	0.48	4.41
C4	FOXRED1	0.08	0.92	0.36	0.48	4.14
C4	PCDHGA3	0.18	0.92	0.36	0.48	2.63
C4	DCLK3	-0.23	-0.92	0.36	0.48	1.14
C4	FO538757.1	0.15	0.92	0.36	0.48	3.54
C4	OCIAD1	-0.08	-0.92	0.36	0.48	5.54
C4	TNFRSF1B	0.1	0.92	0.36	0.48	7.15
C4	IQCC	-0.09	-0.92	0.36	0.48	0.98
C4	CACUL1	-0.07	-0.92	0.36	0.48	6.51
C4	PTRF	-0.11	-0.92	0.36	0.48	9.51
C4	EFCAB1	-0.19	-0.92	0.36	0.48	-0.3
C4	CRAMP1	-0.07	-0.92	0.36	0.48	5.65
C4	RNF24	0.11	0.92	0.36	0.48	6.93
C4	P3H2	-0.14	-0.92	0.36	0.48	3.49
C4	ITGB3BP	-0.19	-0.92	0.36	0.48	4.25
C4	CDHR4	-0.23	-0.92	0.36	0.48	2.91
C4	GTF2H3	0.06	0.92	0.36	0.48	3.85
C4	HPS4	-0.05	-0.92	0.36	0.48	5.48
C4	STARD3NL	-0.06	-0.92	0.36	0.48	4.52
C4	GLI3	0.13	0.92	0.36	0.48	8.38
C4	CIDEB	-0.12	-0.91	0.36	0.48	1.95
C4	TAX1BP3	-0.08	-0.91	0.36	0.48	6.25
C4	PAFAH1B2	0.06	0.91	0.36	0.48	6.63
C4	CNEP1R1	-0.1	-0.91	0.36	0.48	3.47
C4	HAGHL	0.16	0.91	0.36	0.48	1.73
C4	PGD	0.09	0.91	0.36	0.48	6.18
C4	GABBR2	0.26	0.91	0.36	0.48	0.38
C4	RSPO4	0.34	0.91	0.36	0.48	0.11
C4	CYP17A1	0.19	0.91	0.36	0.48	-1.13
C4	LRRC3	-0.16	-0.91	0.36	0.48	3.2
C4	C2orf47	-0.08	-0.91	0.36	0.48	1.96
C4	NRF1	-0.05	-0.91	0.36	0.48	4.21
C4	SLC39A8	-0.16	-0.91	0.36	0.48	4.32
C4	THRB	-0.11	-0.91	0.36	0.48	5.04
C4	RPL21	0.08	0.91	0.36	0.48	6.77
C4	COA7	0.07	0.91	0.36	0.48	4.36
C4	HOOK1	-0.3	-0.91	0.36	0.48	-3.28
C4	LRFN3	-0.12	-0.91	0.36	0.48	4.25
C4	C4orf3	-0.11	-0.91	0.36	0.48	5.71
C4	ENTPD1	-0.1	-0.91	0.36	0.48	6.82
C4	ZSCAN12	0.06	0.91	0.36	0.48	3.29
C4	SRRM1	0.05	0.91	0.36	0.48	6.89
C4	KDM5A	-0.03	-0.91	0.36	0.48	7.04
C4	AHDC1	0.12	0.91	0.36	0.48	7.61
C4	ASCL2	0.19	0.91	0.36	0.48	1.57
C4	DDAH2	-0.33	-0.91	0.37	0.48	4.27
C4	VCPIP1	-0.06	-0.91	0.37	0.48	6.07
C4	SERPINF2	-0.43	-0.91	0.37	0.49	0.89
C4	EFHB	0.39	0.91	0.37	0.49	0.12
C4	EEF1E1	-0.13	-0.91	0.37	0.49	2.48
C4	DDX5	-0.07	-0.91	0.37	0.49	9.12
C4	RPL34	0.1	0.91	0.37	0.49	6.26
C4	ZNF34	-0.08	-0.91	0.37	0.49	3.13
C4	PDCD2	-0.07	-0.91	0.37	0.49	4.52
C4	AP3B1	-0.07	-0.91	0.37	0.49	6.25
C4	CASP7	0.1	0.91	0.37	0.49	5.44
C4	NCAPD2	0.07	0.91	0.37	0.49	6.1
C4	CHCHD7	-0.06	-0.91	0.37	0.49	3.4
C4	RNF103-CHMP3	0.43	0.91	0.37	0.49	1.4
C4	DVL2	0.06	0.91	0.37	0.49	5.26
C4	CHRNB4	-0.17	-0.91	0.37	0.49	-0.57
C4	ICAM2	0.1	0.91	0.37	0.49	4.33
C4	TMEM143	0.07	0.91	0.37	0.49	2.8
C4	OSR2	0.14	0.91	0.37	0.49	5.81
C4	AMACR	0.14	0.9	0.37	0.49	3.95
C4	CEP170B	0.09	0.9	0.37	0.49	6.72
C4	STRAP	-0.07	-0.9	0.37	0.49	5.5
C4	TACC3	0.12	0.9	0.37	0.49	4.86
C4	B4GALNT4	-0.36	-0.9	0.37	0.49	-0.68
C4	GATA2	0.19	0.9	0.37	0.49	2.94
C4	FAM84A	0.24	0.9	0.37	0.49	2.51
C4	TCOF1	0.09	0.9	0.37	0.49	5.93
C4	NAA38	0.07	0.9	0.37	0.49	3.68
C4	PHKA2	-0.06	-0.9	0.37	0.49	4.91
C4	OSTM1	-0.07	-0.9	0.37	0.49	5.28
C4	OSGEP	0.06	0.9	0.37	0.49	4.86
C4	C1GALT1	0.21	0.9	0.37	0.49	5.83
C4	SMARCC2	0.06	0.9	0.37	0.49	7.22
C4	MT-ND4	-0.11	-0.9	0.37	0.49	10.34
C4	IGLV2-8	0.76	0.9	0.37	0.49	-5.98
C4	HERC6	-0.16	-0.9	0.37	0.49	3.55
C4	REEP5	0.09	0.9	0.37	0.49	6.84
C4	N4BP2	-0.11	-0.9	0.37	0.49	4.33
C4	EXO1	0.21	0.9	0.37	0.49	0.17
C4	DDX27	0.11	0.9	0.37	0.49	5.35
C4	LYRM4	-0.04	-0.9	0.37	0.49	4.11
C4	LPAR1	0.11	0.9	0.37	0.49	7.08
C4	NOL9	-0.05	-0.9	0.37	0.49	5.45
C4	DCC	-0.25	-0.9	0.37	0.49	-2.4
C4	TMEM128	0.09	0.9	0.37	0.49	3.02
C4	MCEE	-0.09	-0.9	0.37	0.49	2.82
C4	RIPK3	-0.09	-0.9	0.37	0.49	3.36
C4	PCDHGA1	0.12	0.9	0.37	0.49	0.6
C4	OTUD1	0.11	0.9	0.37	0.49	5.26
C4	IGKV1-5	0.78	0.9	0.37	0.49	-5.93
C4	SLCO1C1	-0.26	-0.9	0.37	0.49	-1.52
C4	HEATR3	0.08	0.9	0.37	0.49	4.83
C4	PCDHAC1	0.23	0.9	0.37	0.49	-0.19
C4	RPS26	0.23	0.9	0.37	0.49	4.92
C4	DNAJC11	0.05	0.9	0.37	0.49	5.32
C4	VRK2	-0.08	-0.9	0.37	0.49	3.96
C4	MOCS2	-0.1	-0.89	0.37	0.49	3.79
C4	C5orf38	-0.34	-0.89	0.37	0.49	1.01
C4	ACAA2	-0.09	-0.89	0.37	0.49	4.96
C4	SRGAP2B	-0.08	-0.89	0.37	0.49	6.53
C4	SDAD1	-0.07	-0.89	0.37	0.49	5.02
C4	SOX6	-0.17	-0.89	0.37	0.49	2.98
C4	NID2	0.21	0.89	0.37	0.49	7.77
C4	ZNF530	-0.07	-0.89	0.37	0.49	2.29
C4	EDEM3	-0.07	-0.89	0.37	0.49	6.37
C4	PPFIBP2	-0.09	-0.89	0.37	0.49	5.62
C4	MCOLN3	0.18	0.89	0.37	0.49	4.94
C4	TNFRSF11B	0.21	0.89	0.37	0.49	4.33
C4	CDKN2A	0.18	0.89	0.37	0.49	1.06
C4	KYNU	0.13	0.89	0.37	0.49	6.7
C4	ZSWIM5	-0.1	-0.89	0.37	0.49	2.19
C4	PIK3CB	-0.09	-0.89	0.37	0.49	4.75
C4	MYOF	0.08	0.89	0.37	0.49	9.06
C4	NADK	0.07	0.89	0.37	0.49	6.63
C4	UNC45A	0.06	0.89	0.37	0.49	6.18
C4	AP1G1	-0.06	-0.89	0.37	0.49	6.69
C4	ZSWIM1	-0.1	-0.89	0.37	0.49	2.19
C4	TRMT6	0.08	0.89	0.37	0.49	3.05
C4	CHCHD3	-0.05	-0.89	0.37	0.49	4.57
C4	CLUAP1	0.06	0.89	0.37	0.49	4.23
C4	ADARB2	0.3	0.89	0.37	0.49	1.97
C4	PIM3	-0.1	-0.89	0.37	0.49	4.68
C4	EFCAB14	0.05	0.89	0.37	0.49	7.67
C4	NIPA2	0.08	0.89	0.37	0.49	5.33
C4	ETV4	0.29	0.89	0.37	0.49	2.91
C4	SF3B6	0.1	0.89	0.37	0.49	4.07
C4	SLC9A8	0.06	0.89	0.38	0.49	4.91
C4	MRPS9	-0.06	-0.89	0.38	0.5	3.04
C4	RPS6KA6	0.24	0.89	0.38	0.5	4.33
C4	ARL17B	-0.3	-0.89	0.38	0.5	1.26
C4	TTLL9	-0.17	-0.89	0.38	0.5	-1
C4	DHRS12	-0.1	-0.89	0.38	0.5	2.19
C4	HHAT	-0.11	-0.89	0.38	0.5	1.75
C4	FGL2	0.22	0.89	0.38	0.5	6.46
C4	ELP6	0.05	0.89	0.38	0.5	3.83
C4	GRM7	-0.29	-0.89	0.38	0.5	-0.75
C4	SRC	0.09	0.89	0.38	0.5	5.82
C4	CNTFR	-0.44	-0.89	0.38	0.5	-2.71
C4	GPAT2	0.26	0.89	0.38	0.5	2.33
C4	CCR10	-0.13	-0.89	0.38	0.5	-0.38
C4	ATL3	-0.09	-0.89	0.38	0.5	7.79
C4	DEPDC1	-0.31	-0.89	0.38	0.5	-0.63
C4	MRPL44	0.06	0.89	0.38	0.5	3.46
C4	KCTD7	0.08	0.89	0.38	0.5	5.3
C4	G3BP2	0.07	0.89	0.38	0.5	6.43
C4	ZCWPW1	-0.08	-0.89	0.38	0.5	1.63
C4	PDP1	-0.08	-0.89	0.38	0.5	4.97
C4	ZNF418	-0.14	-0.88	0.38	0.5	2.28
C4	XRCC3	-0.09	-0.88	0.38	0.5	2.39
C4	PQLC1	0.06	0.88	0.38	0.5	5.82
C4	ZNF619	-0.04	-0.88	0.38	0.5	3.91
C4	MRPS27	0.04	0.88	0.38	0.5	5.18
C4	SCN3A	-0.27	-0.88	0.38	0.5	-0.86
C4	CNIH4	-0.07	-0.88	0.38	0.5	4.64
C4	FYN	0.08	0.88	0.38	0.5	7.67
C4	HHLA2	-0.17	-0.88	0.38	0.5	-0.64
C4	SQLE	0.13	0.88	0.38	0.5	4.49
C4	SLC30A2	-0.11	-0.88	0.38	0.5	-0.09
C4	HIST2H3D	0.16	0.88	0.38	0.5	2.06
C4	EIF2AK3	0.06	0.88	0.38	0.5	5.26
C4	CDC42SE2	-0.11	-0.88	0.38	0.5	4.72
C4	MAPKAPK5	-0.04	-0.88	0.38	0.5	5.71
C4	TMED7	-0.12	-0.88	0.38	0.5	5.76
C4	ACO1	-0.11	-0.88	0.38	0.5	5.62
C4	PRPSAP2	-0.05	-0.88	0.38	0.5	3.7
C4	ZFP36	-0.19	-0.88	0.38	0.5	7.74
C4	NCALD	-0.25	-0.88	0.38	0.5	4.42
C4	KLHDC8B	0.16	0.88	0.38	0.5	4.57
C4	TIMM9	-0.09	-0.88	0.38	0.5	2.61
C4	FAM76A	0.08	0.88	0.38	0.5	4.11
C4	NOTCH4	-0.63	-0.88	0.38	0.5	0.77
C4	ARID3A	0.09	0.88	0.38	0.5	5.05
C4	ANAPC5	-0.05	-0.88	0.38	0.5	6.95
C4	CAT	-0.16	-0.88	0.38	0.5	5.29
C4	PKD1	0.08	0.88	0.38	0.5	9.4
C4	HIST1H2AD	0.18	0.88	0.38	0.5	2.83
C4	CLCN6	-0.06	-0.88	0.38	0.5	5.87
C4	FSCN2	0.17	0.88	0.38	0.5	0.55
C4	TUBB2B	-0.27	-0.88	0.38	0.5	3.52
C4	DLX6	-0.18	-0.88	0.38	0.5	-1.4
C4	TRAIP	-0.1	-0.88	0.38	0.5	1.66
C4	PSMA6	0.09	0.88	0.38	0.5	5.08
C4	FAT4	-0.14	-0.88	0.38	0.5	7.41
C4	COX17	0.08	0.88	0.38	0.5	3.2
C4	TRIM41	0.05	0.88	0.38	0.5	5.61
C4	POLR1E	0.06	0.88	0.38	0.5	3.45
C4	NFX1	0.04	0.88	0.38	0.5	6.12
C4	CASP4	0.06	0.88	0.38	0.5	5.75
C4	ODF2	-0.07	-0.88	0.38	0.5	5.27
C4	AHRR	-0.28	-0.88	0.38	0.5	2.05
C4	SERPINH1	-0.15	-0.88	0.38	0.5	8.1
C4	YME1L1	-0.06	-0.88	0.38	0.5	6.69
C4	ISYNA1	0.12	0.88	0.38	0.5	3.32
C4	CAPN12	0.19	0.87	0.38	0.5	0.45
C4	BTBD1	-0.08	-0.87	0.38	0.5	5.54
C4	HYAL3	-0.12	-0.87	0.38	0.5	1.07
C4	C2orf42	0.06	0.87	0.38	0.5	3.55
C4	PPP3CA	0.08	0.87	0.38	0.5	7.48
C4	CYTH2	-0.06	-0.87	0.38	0.5	5.52
C4	MIA3	0.05	0.87	0.38	0.5	7
C4	GPR82	0.21	0.87	0.38	0.5	1.11
C4	UBASH3B	0.12	0.87	0.38	0.5	4.99
C4	PSMD14	0.08	0.87	0.38	0.5	4.66
C4	ZRSR2	-0.1	-0.87	0.38	0.5	3.61
C4	PLXNA2	-0.13	-0.87	0.38	0.5	7.34
C4	ASIC3	-0.16	-0.87	0.38	0.5	1.66
C4	FYB	0.16	0.87	0.39	0.5	5.52
C4	MST1	-0.11	-0.87	0.39	0.5	2.14
C4	DBI	-0.11	-0.87	0.39	0.51	4.48
C4	ECT2L	0.34	0.87	0.39	0.51	-1.88
C4	TMEM101	0.06	0.87	0.39	0.51	4.08
C4	HIST1H3F	0.28	0.87	0.39	0.51	3.11
C4	NR4A2	-0.26	-0.87	0.39	0.51	2.91
C4	CPSF3L	-0.06	-0.87	0.39	0.51	5.91
C4	NPRL3	0.07	0.87	0.39	0.51	5.44
C4	COMMD3	-0.09	-0.87	0.39	0.51	3.47
C4	ERAP1	0.11	0.87	0.39	0.51	5.92
C4	ZDHHC3	0.05	0.87	0.39	0.51	5.39
C4	PKD1L3	0.18	0.87	0.39	0.51	1.48
C4	CUTC	-0.09	-0.87	0.39	0.51	3.11
C4	C20orf96	0.09	0.87	0.39	0.51	2.43
C4	DNAJB9	-0.15	-0.87	0.39	0.51	3.68
C4	NECTIN2	0.11	0.87	0.39	0.51	6.1
C4	TEP1	0.06	0.87	0.39	0.51	7.62
C4	DAPP1	0.13	0.87	0.39	0.51	3.14
C4	MYCBP	0.13	0.87	0.39	0.51	2.49
C4	HNRNPR	-0.05	-0.87	0.39	0.51	5.76
C4	ZNF812P	-0.21	-0.87	0.39	0.51	2.26
C4	RTN1	0.14	0.86	0.39	0.51	4.44
C4	LRRC14	0.06	0.86	0.39	0.51	5.23
C4	TSPAN18	-0.18	-0.86	0.39	0.51	3.49
C4	DUSP12	0.07	0.86	0.39	0.51	3.19
C4	SERGEF	0.06	0.86	0.39	0.51	4.25
C4	CDV3	-0.07	-0.86	0.39	0.51	6.78
C4	C16orf71	0.15	0.86	0.39	0.51	-0.02
C4	AACS	0.07	0.86	0.39	0.51	6.21
C4	CFAP20	0.09	0.86	0.39	0.51	3.49
C4	UNKL	-0.08	-0.86	0.39	0.51	4.81
C4	RAB4B	0.06	0.86	0.39	0.51	4.45
C4	HEYL	-0.19	-0.86	0.39	0.51	4.1
C4	ZNF17	-0.07	-0.86	0.39	0.51	3.33
C4	AAED1	-0.08	-0.86	0.39	0.51	4.61
C4	RBMS1	-0.07	-0.86	0.39	0.51	7.09
C4	ZNF653	0.07	0.86	0.39	0.51	2.35
C4	VHL	0.04	0.86	0.39	0.51	5.23
C4	TPPP	-0.29	-0.86	0.39	0.51	5.98
C4	MAP2K7	0.05	0.86	0.39	0.51	5.52
C4	COIL	-0.05	-0.86	0.39	0.51	3.41
C4	PLGRKT	-0.09	-0.86	0.39	0.51	2.48
C4	SLC38A11	-0.25	-0.86	0.39	0.51	-0.05
C4	CENPM	-0.19	-0.86	0.39	0.51	0.35
C4	PEX2	-0.07	-0.86	0.39	0.51	4.12
C4	SPN	-0.13	-0.86	0.39	0.51	3.02
C4	AGFG2	0.08	0.86	0.39	0.51	4.33
C4	ANKRD65	0.19	0.86	0.39	0.51	2.15
C4	MSANTD4	-0.07	-0.86	0.39	0.51	4.21
C4	SP1	-0.04	-0.86	0.39	0.51	7.33
C4	SOX4	-0.14	-0.86	0.39	0.51	6.7
C4	YARS2	-0.06	-0.86	0.39	0.51	3.35
C4	F12	0.17	0.86	0.39	0.51	1.46
C4	HSD11B1	0.18	0.86	0.39	0.51	2.42
C4	HOXC5	-0.12	-0.86	0.39	0.51	2.65
C4	TCP1	-0.06	-0.86	0.39	0.51	5.87
C4	LMBRD1	-0.12	-0.86	0.39	0.51	5.27
C4	TRAM1L1	-0.15	-0.86	0.39	0.51	0.9
C4	FAM187A	-0.17	-0.86	0.39	0.51	0.46
C4	H2AFV	0.06	0.86	0.39	0.51	6.68
C4	MAP7D3	0.07	0.86	0.39	0.51	6.02
C4	SLC25A42	-0.07	-0.86	0.39	0.51	3.26
C4	SLCO3A1	0.06	0.86	0.39	0.51	6.63
C4	FBXO31	-0.08	-0.86	0.39	0.51	5.47
C4	RP11-467J12.4	-0.14	-0.86	0.39	0.51	2.03
C4	ATPAF2	0.05	0.86	0.39	0.51	4.1
C4	LRRC27	0.07	0.86	0.39	0.51	3.92
C4	ZNF114	-0.13	-0.85	0.39	0.51	0.38
C4	ALDH1B1	-0.1	-0.85	0.39	0.51	4.28
C4	CHMP4A	0.05	0.85	0.39	0.51	2.96
C4	HRG	-0.17	-0.85	0.39	0.51	-0.79
C4	TMEM254	-0.09	-0.85	0.39	0.51	2.72
C4	RNASEH2C	0.05	0.85	0.39	0.51	4.88
C4	FPGT-TNNI3K	0.17	0.85	0.39	0.51	2.52
C4	AKR7A3	0.15	0.85	0.39	0.51	0.87
C4	RPL30	0.09	0.85	0.39	0.51	6.99
C4	PAOX	-0.09	-0.85	0.39	0.51	2.77
C4	STAC3	0.24	0.85	0.39	0.51	3.44
C4	IARS	0.06	0.85	0.39	0.51	6.77
C4	TLE4	0.08	0.85	0.39	0.51	5.64
C4	NEK10	-0.18	-0.85	0.4	0.51	2.18
C4	POP4	0.06	0.85	0.4	0.51	3.98
C4	RBBP4	-0.05	-0.85	0.4	0.51	6.45
C4	MAP3K3	0.05	0.85	0.4	0.51	6.71
C4	RPL24	0.09	0.85	0.4	0.51	6.62
C4	ZNF341	-0.08	-0.85	0.4	0.51	3.26
C4	CLYBL	0.09	0.85	0.4	0.51	2.26
C4	ZBED4	0.06	0.85	0.4	0.52	5.24
C4	KCNK2	-0.3	-0.85	0.4	0.52	5.78
C4	TCF3	0.07	0.85	0.4	0.52	6.14
C4	RIBC2	0.24	0.85	0.4	0.52	0.06
C4	PRELID3A	-0.11	-0.85	0.4	0.52	3.69
C4	SPC24	-0.1	-0.85	0.4	0.52	2.17
C4	PASK	-0.1	-0.85	0.4	0.52	3.25
C4	NDUFA2	0.06	0.85	0.4	0.52	4.01
C4	CTD-2521M24.13	-0.17	-0.85	0.4	0.52	-0.58
C4	PRRT4	-0.31	-0.85	0.4	0.52	0.51
C4	SLC4A9	0.27	0.85	0.4	0.52	-1.53
C4	PRKRIP1	-0.06	-0.85	0.4	0.52	4.81
C4	IRF2	0.05	0.85	0.4	0.52	5.57
C4	ARPC1A	0.06	0.85	0.4	0.52	5.25
C4	GLTSCR1	-0.09	-0.85	0.4	0.52	5.29
C4	GTF2B	0.08	0.85	0.4	0.52	3.59
C4	PSMB1	0.07	0.85	0.4	0.52	5.4
C4	SSC4D	0.22	0.85	0.4	0.52	-0.59
C4	CCL20	0.2	0.85	0.4	0.52	-1.65
C4	TCEA2	0.07	0.85	0.4	0.52	4.37
C4	CDC5L	-0.05	-0.85	0.4	0.52	5.7
C4	ARFGAP3	0.07	0.85	0.4	0.52	5.79
C4	PATL2	-0.14	-0.85	0.4	0.52	1.72
C4	IQCE	0.06	0.85	0.4	0.52	5.93
C4	LDLRAD3	-0.11	-0.84	0.4	0.52	4.08
C4	MOCS3	0.05	0.84	0.4	0.52	3.27
C4	PRUNE1	0.05	0.84	0.4	0.52	4.13
C4	FSTL1	-0.1	-0.84	0.4	0.52	11.01
C4	HOXA9	0.12	0.84	0.4	0.52	3.36
C4	BRAP	0.04	0.84	0.4	0.52	4.43
C4	UBALD1	0.07	0.84	0.4	0.52	4.49
C4	WBP2NL	-0.13	-0.84	0.4	0.52	0.63
C4	FHDC1	-0.7	-0.84	0.4	0.52	-0.89
C4	NCCRP1	-0.16	-0.84	0.4	0.52	1.47
C4	ACSL3	-0.07	-0.84	0.4	0.52	5.85
C4	TCHP	-0.06	-0.84	0.4	0.52	4.66
C4	HRH2	0.15	0.84	0.4	0.52	4.33
C4	GTPBP6	-0.05	-0.84	0.4	0.52	5.17
C4	HSF1	0.06	0.84	0.4	0.52	5.27
C4	ARL 16.00	0.08	0.84	0.4	0.52	3.43
C4	ZNF302	0.26	0.84	0.4	0.52	6.87
C4	IGKV1D-39	0.76	0.84	0.4	0.52	-6.66
C4	KPNB1	0.04	0.84	0.4	0.52	7.59
C4	KBTBD7	0.07	0.84	0.4	0.52	3.94
C4	TRIM16L	0.15	0.84	0.4	0.52	0.94
C4	MLIP	-0.21	-0.84	0.4	0.52	3.99
C4	FAM160A1	-0.3	-0.84	0.4	0.52	-1.18
C4	CSTF2T	0.05	0.84	0.4	0.52	5.11
C4	FAM92A1	-0.1	-0.84	0.4	0.52	3.3
C4	RHBDF1	-0.09	-0.84	0.4	0.52	5.45
C4	TMEM209	0.07	0.84	0.4	0.52	3.97
C4	NDUFB10	0.07	0.84	0.4	0.52	4.83
C4	GART	0.06	0.84	0.4	0.52	5.35
C4	CELF5	0.3	0.84	0.4	0.52	1.61
C4	SRD5A3	-0.09	-0.84	0.4	0.52	3.29
C4	MOB1A	-0.09	-0.84	0.4	0.52	7
C4	SP4	-0.08	-0.84	0.4	0.52	3.4
C4	EFEMP2	0.09	0.84	0.4	0.52	6.78
C4	SERINC3	0.06	0.84	0.4	0.52	7.46
C4	GOLGA6L22	-0.33	-0.84	0.4	0.52	0.14
C4	HOGA1	0.11	0.84	0.4	0.52	1.93
C4	SLC9A7	0.14	0.84	0.4	0.52	3.29
C4	LZTS1	0.16	0.84	0.4	0.52	4.58
C4	ASF1A	-0.11	-0.84	0.4	0.52	2.6
C4	BTBD10	-0.05	-0.84	0.4	0.52	4.49
C4	LHPP	-0.09	-0.84	0.4	0.52	4.05
C4	C11orf57	-0.05	-0.84	0.4	0.52	4.67
C4	GJA5	-0.18	-0.84	0.41	0.52	3.63
C4	GALNS	0.08	0.83	0.41	0.52	6.63
C4	ERP27	-0.13	-0.83	0.41	0.52	0.29
C4	LEO1	-0.06	-0.83	0.41	0.52	4.36
C4	RSU1	0.05	0.83	0.41	0.52	6.23
C4	CTSG	-0.39	-0.83	0.41	0.52	0.64
C4	C7orf61	0.19	0.83	0.41	0.52	-0.94
C4	BRD1	0.05	0.83	0.41	0.52	5.76
C4	GAREM2	-0.09	-0.83	0.41	0.52	3.6
C4	FAM24B	-0.16	-0.83	0.41	0.53	-0.11
C4	WDR6	-0.09	-0.83	0.41	0.53	6.65
C4	AKAP11	-0.08	-0.83	0.41	0.53	6.87
C4	ACD	0.07	0.83	0.41	0.53	3.43
C4	FAM127B	0.06	0.83	0.41	0.53	4.29
C4	NCBP2	-0.06	-0.83	0.41	0.53	5.03
C4	TPSAB1	0.3	0.83	0.41	0.53	5.39
C4	SGK3	0.07	0.83	0.41	0.53	5.19
C4	SLC14A2	-0.12	-0.83	0.41	0.53	-0.29
C4	AGFG1	0.11	0.83	0.41	0.53	6.69
C4	LIF	0.23	0.83	0.41	0.53	2.05
C4	SLC4A3	-0.21	-0.83	0.41	0.53	1.58
C4	NANOS1	-0.18	-0.83	0.41	0.53	1.28
C4	ZNF205	-0.08	-0.83	0.41	0.53	3.53
C4	ZCCHC24	0.07	0.83	0.41	0.53	7.41
C4	ZNF467	-0.12	-0.83	0.41	0.53	4.26
C4	PCBD2	-0.06	-0.83	0.41	0.53	3.81
C4	MC5R	-0.15	-0.83	0.41	0.53	-1.63
C4	DDX20	-0.07	-0.83	0.41	0.53	3.64
C4	CPOX	0.12	0.83	0.41	0.53	4.53
C4	KLRC1	-0.15	-0.83	0.41	0.53	0.04
C4	THY1	-0.25	-0.83	0.41	0.53	8.43
C4	NME4	0.08	0.83	0.41	0.53	4.25
C4	CORO2A	0.13	0.83	0.41	0.53	2.2
C4	CPSF3	0.06	0.83	0.41	0.53	4.14
C4	CHRNB1	0.08	0.83	0.41	0.53	1.98
C4	NDUFC2	-0.09	-0.83	0.41	0.53	4.34
C4	SPTBN5	0.24	0.83	0.41	0.53	4
C4	ADAM17	0.13	0.83	0.41	0.53	5.92
C4	EIF1AY	0.43	0.83	0.41	0.53	2.26
C4	MRI1	-0.08	-0.83	0.41	0.53	4.28
C4	ADAM15	0.08	0.83	0.41	0.53	7.69
C4	FAM118A	-0.25	-0.83	0.41	0.53	6.46
C4	ZSWIM8	0.04	0.83	0.41	0.53	7.57
C4	CNGB1	-0.15	-0.83	0.41	0.53	1.58
C4	RBM27	-0.09	-0.83	0.41	0.53	4.86
C4	WDR54	-0.08	-0.83	0.41	0.53	1.84
C4	AGPAT3	0.06	0.82	0.41	0.53	6.62
C4	TMEM35B	0.08	0.82	0.41	0.53	3.45
C4	PLEKHF2	-0.09	-0.82	0.41	0.53	3.31
C4	PGA4	0.44	0.82	0.41	0.53	3.32
C4	ZNF524	0.08	0.82	0.41	0.53	4
C4	GPS2	0.06	0.82	0.41	0.53	5.29
C4	ANKRD62	-0.19	-0.82	0.41	0.53	-2.02
C4	PNMAL1	-0.29	-0.82	0.41	0.53	4.08
C4	PHF7	0.08	0.82	0.41	0.53	2.78
C4	PCBP2	0.05	0.82	0.41	0.53	8.55
C4	GAN	0.15	0.82	0.41	0.53	1.84
C4	LRRC24	0.11	0.82	0.41	0.53	0.47
C4	HLCS	0.05	0.82	0.41	0.53	4.83
C4	STX2	0.07	0.82	0.41	0.53	5.56
C4	SHISA6	-0.34	-0.82	0.41	0.53	-0.91
C4	HLA-A	1.05	0.82	0.41	0.53	0.63
C4	ASIC4	-0.17	-0.82	0.41	0.53	0.61
C4	TMEM169	-0.12	-0.82	0.41	0.53	0.11
C4	MIIP	0.07	0.82	0.41	0.53	4.54
C4	TCL1A	-0.27	-0.82	0.41	0.53	-2.45
C4	STIP1	0.08	0.82	0.41	0.53	6.01
C4	EIF2S1	-0.07	-0.82	0.41	0.53	5.27
C4	ANKS6	0.05	0.82	0.41	0.53	4.85
C4	ENC1	0.15	0.82	0.41	0.53	4.49
C4	CSGALNACT2	0.07	0.82	0.41	0.53	5.83
C4	VPS41	0.05	0.82	0.41	0.53	6.34
C4	LRFN1	0.15	0.82	0.41	0.53	2.8
C4	DCT	-0.24	-0.82	0.41	0.53	-1
C4	ALG12	0.05	0.82	0.41	0.53	5.12
C4	PHRF1	0.4	0.82	0.41	0.53	5.15
C4	CLIC4	-0.12	-0.82	0.41	0.53	7.58
C4	LRTOMT	-0.1	-0.82	0.41	0.53	2.11
C4	MEAF6	0.05	0.82	0.41	0.53	4.75
C4	ABCB8	0.06	0.82	0.41	0.53	5.63
C4	CCNF	-0.1	-0.82	0.41	0.53	3.18
C4	C1orf74	0.1	0.82	0.42	0.53	1.87
C4	PITPNM2	-0.13	-0.82	0.42	0.53	4.87
C4	LENG9	-0.66	-0.82	0.42	0.53	1.03
C4	TULP1	0.15	0.82	0.42	0.53	-0.76
C4	AP3M1	-0.08	-0.82	0.42	0.53	5.18
C4	GIMAP6	-0.1	-0.82	0.42	0.53	6.1
C4	TRNAU1AP	-0.04	-0.82	0.42	0.53	3.79
C4	NXPH4	0.28	0.82	0.42	0.53	1.92
C4	IFT46	0.07	0.82	0.42	0.53	3.95
C4	MTPN	0.06	0.82	0.42	0.53	7.07
C4	PRIM1	-0.14	-0.82	0.42	0.53	1.4
C4	FAM171A1	0.12	0.81	0.42	0.53	4.95
C4	RRP12	0.09	0.81	0.42	0.53	5.02
C4	ASCC2	0.04	0.81	0.42	0.53	5.94
C4	ACAP1	-0.18	-0.81	0.42	0.53	1.79
C4	CHRM2	-0.16	-0.81	0.42	0.53	-1.6
C4	C4orf36	-0.16	-0.81	0.42	0.53	-2.04
C4	CCDC180	-0.1	-0.81	0.42	0.54	4.75
C4	SH2D3C	-0.09	-0.81	0.42	0.54	4.75
C4	ALAD	-0.06	-0.81	0.42	0.54	5.31
C4	PDZD8	-0.06	-0.81	0.42	0.54	5.85
C4	HAUS4	0.07	0.81	0.42	0.54	4.38
C4	RAB12	0.57	0.81	0.42	0.54	2.09
C4	MRPL50	-0.09	-0.81	0.42	0.54	3.05
C4	SNX27	0.04	0.81	0.42	0.54	7.05
C4	UBP1	-0.03	-0.81	0.42	0.54	6.18
C4	DLGAP3	-0.17	-0.81	0.42	0.54	-0.14
C4	CLEC12A	0.38	0.81	0.42	0.54	3.21
C4	TPH1	-0.14	-0.81	0.42	0.54	-0.63
C4	C16orf59	0.2	0.81	0.42	0.54	-0.16
C4	ZNF853	-0.13	-0.81	0.42	0.54	2.08
C4	TMF1	-0.06	-0.81	0.42	0.54	6.24
C4	SPPL2B	-0.06	-0.81	0.42	0.54	5.77
C4	IFT27	-0.06	-0.81	0.42	0.54	4.65
C4	BBS4	0.06	0.81	0.42	0.54	4.24
C4	C16orf72	-0.05	-0.81	0.42	0.54	7.52
C4	TTC8	-0.07	-0.81	0.42	0.54	3.74
C4	IGLV2-14	0.68	0.81	0.42	0.54	-6.09
C4	ZNF135	-0.14	-0.81	0.42	0.54	2.77
C4	PCDHB1	-0.14	-0.81	0.42	0.54	2.79
C4	CDKN1A	-0.16	-0.81	0.42	0.54	6.25
C4	LAPTM4A	0.09	0.81	0.42	0.54	7.9
C4	TAOK2	-0.05	-0.81	0.42	0.54	6.73
C4	RSC1A1	0.28	0.81	0.42	0.54	2.05
C4	DYNC1H1	0.04	0.81	0.42	0.54	9.95
C4	KBTBD8	0.18	0.81	0.42	0.54	0.94
C4	CALML4	0.1	0.81	0.42	0.54	4.13
C4	BBS10	-0.63	-0.81	0.42	0.54	2.18
C4	GRIN3A	-0.3	-0.81	0.42	0.54	0.22
C4	ERP44	0.06	0.81	0.42	0.54	5.83
C4	TGM1	-0.14	-0.81	0.42	0.54	-0.8
C4	ZC3H12B	0.09	0.81	0.42	0.54	2.58
C4	ZXDC	-0.05	-0.81	0.42	0.54	5.57
C4	THOC5	-0.04	-0.8	0.42	0.54	5.24
C4	TIMELESS	-0.09	-0.8	0.42	0.54	3.97
C4	CFD	0.17	0.8	0.42	0.54	8.28
C4	PPP1R2	-0.07	-0.8	0.42	0.54	4.46
C4	NUP155	-0.05	-0.8	0.42	0.54	5.27
C4	CRTAM	0.15	0.8	0.42	0.54	0.79
C4	UGT3A1	-0.2	-0.8	0.42	0.54	-1.33
C4	SPOUT1	0.05	0.8	0.42	0.54	4.77
C4	SMC1A	0.07	0.8	0.42	0.54	7.28
C4	BAZ1A	-0.08	-0.8	0.42	0.54	5.55
C4	TNRC18	0.08	0.8	0.42	0.54	8.92
C4	TGM2	-0.3	-0.8	0.42	0.54	6.17
C4	OSBP2	-0.13	-0.8	0.42	0.54	2.37
C4	HS3ST2	-0.35	-0.8	0.42	0.54	3.07
C4	TAS2R31	-0.54	-0.8	0.42	0.54	-1.83
C4	ENTPD5	-0.04	-0.8	0.42	0.54	3.99
C4	PSMG1	-0.08	-0.8	0.42	0.54	2.75
C4	PSPN	-0.07	-0.8	0.42	0.54	2.26
C4	ANGPT4	-0.18	-0.8	0.42	0.54	-1.22
C4	MESDC1	-0.08	-0.8	0.42	0.54	5.67
C4	SMIM1	-0.23	-0.8	0.43	0.54	-0.74
C4	FUNDC1	0.09	0.8	0.43	0.54	2.41
C4	TMEM154	0.08	0.8	0.43	0.54	3.9
C4	KDR	-0.16	-0.8	0.43	0.54	4.59
C4	ENOSF1	-0.1	-0.8	0.43	0.54	5.84
C4	PMEPA1	0.1	0.8	0.43	0.54	7.69
C4	UBXN8	-0.05	-0.8	0.43	0.54	2.88
C4	TMEM69	0.05	0.8	0.43	0.54	3.4
C4	IL1R1	-0.09	-0.8	0.43	0.54	7.94
C4	PICK1	0.08	0.8	0.43	0.54	4.48
C4	TEDDM1	-0.17	-0.8	0.43	0.54	-1.64
C4	TSFM	0.06	0.8	0.43	0.54	3.18
C4	LINC00176	-0.13	-0.8	0.43	0.54	0.02
C4	TRUB1	-0.07	-0.8	0.43	0.54	3
C4	KLHL21	0.07	0.8	0.43	0.54	5.81
C4	OR8D4	-0.16	-0.8	0.43	0.54	-2.8
C4	ARRDC5	0.14	0.8	0.43	0.54	-0.12
C4	CCZ1	-0.1	-0.8	0.43	0.54	4.63
C4	LINGO1	0.16	0.8	0.43	0.55	3.31
C4	DCLRE1A	-0.1	-0.8	0.43	0.55	2.74
C4	PSMA1	-0.07	-0.8	0.43	0.55	5.06
C4	SAFB2	-0.04	-0.8	0.43	0.55	6.01
C4	DND1	0.12	0.79	0.43	0.55	0.4
C4	FBXO8	-0.07	-0.79	0.43	0.55	3.57
C4	ZNF444	-0.07	-0.79	0.43	0.55	4.62
C4	CCDC88A	-0.09	-0.79	0.43	0.55	7.4
C4	SPEG	0.14	0.79	0.43	0.55	7.39
C4	PTK7	0.12	0.79	0.43	0.55	5.94
C4	FOXS1	-0.2	-0.79	0.43	0.55	1.07
C4	STX12	-0.06	-0.79	0.43	0.55	5.28
C4	TBRG1	-0.04	-0.79	0.43	0.55	5.71
C4	HSPA6	0.14	0.79	0.43	0.55	5.55
C4	KALRN	-0.14	-0.79	0.43	0.55	5.17
C4	TRIM63	-0.32	-0.79	0.43	0.55	-1.18
C4	MPHOSPH10	-0.07	-0.79	0.43	0.55	4.33
C4	TMEM231	0.07	0.79	0.43	0.55	4.23
C4	KIAA0319	0.26	0.79	0.43	0.55	-2.21
C4	SCRN2	-0.1	-0.79	0.43	0.55	3.75
C4	ARL6IP6	-0.07	-0.79	0.43	0.55	3.38
C4	TMEM106C	-0.09	-0.79	0.43	0.55	3.87
C4	HIST1H3E	-0.14	-0.79	0.43	0.55	1.58
C4	PER1	0.26	0.79	0.43	0.55	7.85
C4	TMEM43	-0.07	-0.79	0.43	0.55	7.63
C4	FAM209A	0.16	0.79	0.43	0.55	-0.96
C4	NHEJ1	-0.07	-0.79	0.43	0.55	3.16
C4	NFYA	-0.06	-0.79	0.43	0.55	4.84
C4	SYNC	-0.11	-0.79	0.43	0.55	4.28
C4	C1orf35	-0.07	-0.79	0.43	0.55	3.16
C4	USP9X	0.06	0.79	0.43	0.55	8.38
C4	NR2F1	-0.33	-0.79	0.43	0.55	-1.26
C4	BASP1	0.13	0.79	0.43	0.55	6.99
C4	NCAPG2	-0.06	-0.79	0.43	0.55	3.72
C4	HDAC11	-0.09	-0.79	0.43	0.55	3.39
C4	CLNS1A	-0.04	-0.79	0.43	0.55	5.06
C4	BTRC	-0.05	-0.79	0.43	0.55	4.99
C4	GOLGA1	0.04	0.79	0.43	0.55	5.16
C4	VSX1	-0.17	-0.79	0.43	0.55	-1.65
C4	WDR47	-0.05	-0.79	0.43	0.55	4.59
C4	CECR6	0.17	0.79	0.43	0.55	1.2
C4	DENND4B	0.06	0.79	0.43	0.55	7.3
C4	POMC	0.22	0.78	0.43	0.55	0
C4	ACTR1B	0.05	0.78	0.43	0.55	5.65
C4	APOO	-0.1	-0.78	0.43	0.55	1.4
C4	CIART	0.3	0.78	0.43	0.55	1.4
C4	NTNG1	0.28	0.78	0.43	0.55	1.7
C4	CMTM6	0.1	0.78	0.44	0.55	6.52
C4	JRK	-0.05	-0.78	0.44	0.55	5.38
C4	CDKN2C	-0.11	-0.78	0.44	0.55	3.18
C4	PLIN2	-0.1	-0.78	0.44	0.55	5.21
C4	LGR5	-0.32	-0.78	0.44	0.55	-2.76
C4	AMER1	0.75	0.78	0.44	0.55	-1.73
C4	TAF7L	-0.19	-0.78	0.44	0.55	-0.86
C4	RD3	-0.15	-0.78	0.44	0.55	-1.04
C4	SLAMF1	-0.27	-0.78	0.44	0.55	-1.98
C4	RASAL3	0.14	0.78	0.44	0.55	3.98
C4	SLC35C1	0.07	0.78	0.44	0.55	5.42
C4	ATXN7	-0.06	-0.78	0.44	0.55	5.68
C4	STUM	0.22	0.78	0.44	0.55	3.04
C4	LAMB2	-0.08	-0.78	0.44	0.55	9.82
C4	DENND6A	0.07	0.78	0.44	0.55	4.91
C4	FAM50A	0.06	0.78	0.44	0.55	5.87
C4	SELE	-0.33	-0.78	0.44	0.55	3.7
C4	DPF1	-0.11	-0.78	0.44	0.55	0.52
C4	ARHGEF2	0.06	0.78	0.44	0.55	7.24
C4	CPXM1	-0.46	-0.78	0.44	0.55	4.66
C4	ZNF266	-0.08	-0.78	0.44	0.55	4.93
C4	EIF3H	0.05	0.78	0.44	0.55	6.27
C4	TUBB6	0.09	0.78	0.44	0.55	7.04
C4	SNRPD3	0.05	0.78	0.44	0.55	4.42
C4	LAMTOR3	-0.09	-0.78	0.44	0.56	4.12
C4	ARHGEF35	0.29	0.78	0.44	0.56	-0.72
C4	FBXL6	0.08	0.78	0.44	0.56	2.89
C4	GPR173	-0.09	-0.78	0.44	0.56	3.62
C4	RP11-762I7.5	0.28	0.78	0.44	0.56	0.48
C4	GSTM3	-0.14	-0.78	0.44	0.56	5.16
C4	AUTS2	0.1	0.78	0.44	0.56	8.27
C4	ZNF620	-0.08	-0.78	0.44	0.56	1.52
C4	HSBP1L1	-0.07	-0.78	0.44	0.56	2.45
C4	TBC1D17	0.06	0.78	0.44	0.56	5.82
C4	BCAS4	-0.06	-0.78	0.44	0.56	3.54
C4	ING4	0.05	0.78	0.44	0.56	4.42
C4	AP1M1	0.04	0.78	0.44	0.56	6.44
C4	NR2C2AP	0.08	0.78	0.44	0.56	2.69
C4	C9orf131	-0.15	-0.78	0.44	0.56	-1.12
C4	VGLL4	0.06	0.77	0.44	0.56	7.27
C4	VPS39	0.03	0.77	0.44	0.56	6.83
C4	CADPS	-0.25	-0.77	0.44	0.56	-1.29
C4	NECAB3	-0.08	-0.77	0.44	0.56	3.47
C4	WDR77	-0.05	-0.77	0.44	0.56	4.84
C4	PDDC1	0.05	0.77	0.44	0.56	5.84
C4	C19orf25	-0.05	-0.77	0.44	0.56	4.65
C4	MAP3K9	-0.32	-0.77	0.44	0.56	-1.14
C4	ESYT2	-0.07	-0.77	0.44	0.56	8.04
C4	ANKFY1	0.04	0.77	0.44	0.56	7.55
C4	GRAMD1A	-0.07	-0.77	0.44	0.56	5.84
C4	ACTR10	-0.08	-0.77	0.44	0.56	4.7
C4	LOXL1	-0.17	-0.77	0.44	0.56	6.17
C4	CLEC11A	0.18	0.77	0.44	0.56	4.54
C4	TERB2	-0.2	-0.77	0.44	0.56	-2.1
C4	SCGB2B2	-0.11	-0.77	0.44	0.56	0.91
C4	KLF12	-0.09	-0.77	0.44	0.56	6.09
C4	COX7C	-0.08	-0.77	0.44	0.56	4.92
C4	RLIM	-0.06	-0.77	0.44	0.56	6.27
C4	ZCCHC14	0.05	0.77	0.44	0.56	7.15
C4	SNTA1	0.11	0.77	0.44	0.56	4.17
C4	ENTPD3	-0.18	-0.77	0.44	0.56	-1.16
C4	RANBP3L	-0.16	-0.77	0.44	0.56	1.76
C4	PSMA4	-0.09	-0.77	0.44	0.56	4.61
C4	MSTO1	-0.07	-0.77	0.44	0.56	4.15
C4	KCNJ15	0.18	0.77	0.44	0.56	5.66
C4	SYT14	-0.14	-0.77	0.44	0.56	0.63
C4	MEX3D	-0.12	-0.77	0.44	0.56	4.84
C4	CD40	0.08	0.77	0.44	0.56	3.83
C4	SLC25A17	-0.05	-0.77	0.44	0.56	3.06
C4	SIX4	-0.11	-0.77	0.44	0.56	3.38
C4	USP44	-0.22	-0.77	0.44	0.56	-1.42
C4	KNOP1	-0.05	-0.77	0.45	0.56	4.88
C4	ACACA	0.27	0.77	0.45	0.56	4.82
C4	EPAS1	-0.11	-0.77	0.45	0.56	7.85
C4	MAMLD1	-0.11	-0.77	0.45	0.56	2.7
C4	C14orf80	-0.19	-0.77	0.45	0.56	5.34
C4	SERPINA3	0.25	0.77	0.45	0.56	4.18
C4	ACBD3	0.04	0.76	0.45	0.56	6.21
C4	DARS	-0.06	-0.76	0.45	0.56	5.1
C4	MYH9	0.08	0.76	0.45	0.56	10.97
C4	SLCO2A1	0.18	0.76	0.45	0.56	6.72
C4	ZGLP1	-0.11	-0.76	0.45	0.56	0.07
C4	TTLL12	0.08	0.76	0.45	0.56	4.95
C4	VPS33A	0.04	0.76	0.45	0.56	4.97
C4	LILRB4	0.52	0.76	0.45	0.56	7.12
C4	TTC26	-0.07	-0.76	0.45	0.56	2.97
C4	IGKV4-1	0.69	0.76	0.45	0.56	-4.46
C4	HMGN1	-0.06	-0.76	0.45	0.56	5.26
C4	LRRC20	0.11	0.76	0.45	0.56	3.2
C4	SIAE	-0.06	-0.76	0.45	0.56	4.73
C4	CMTM3	0.1	0.76	0.45	0.56	6.13
C4	ZNF222	-0.1	-0.76	0.45	0.56	1.11
C4	MRPL46	-0.05	-0.76	0.45	0.56	2.58
C4	ARSD	-0.07	-0.76	0.45	0.56	5.54
C4	CCDC78	-0.19	-0.76	0.45	0.56	-1.79
C4	FAM72C	-0.34	-0.76	0.45	0.57	-0.38
C4	NACA	-0.06	-0.76	0.45	0.57	7.03
C4	FAM234A	0.06	0.76	0.45	0.57	6.17
C4	U2AF1L4	-0.08	-0.76	0.45	0.57	3.1
C4	RPL31	0.07	0.76	0.45	0.57	6.99
C4	GPATCH1	-0.04	-0.76	0.45	0.57	3.79
C4	PARL	0.06	0.76	0.45	0.57	4.41
C4	METTL2A	-0.05	-0.76	0.45	0.57	3.86
C4	CREBL2	0.06	0.76	0.45	0.57	6.19
C4	PLEKHM1	0.18	0.76	0.45	0.57	5.31
C4	ABHD2	0.08	0.76	0.45	0.57	9.04
C4	LEKR1	-0.14	-0.76	0.45	0.57	-1.31
C4	DNAJB2	-0.05	-0.76	0.45	0.57	5.63
C4	TTPAL	0.06	0.76	0.45	0.57	4.29
C4	ADAM28	0.13	0.76	0.45	0.57	3.19
C4	TYW1B	0.12	0.76	0.45	0.57	2.26
C4	EPHX2	-0.08	-0.76	0.45	0.57	3.63
C4	GAR1	-0.1	-0.76	0.45	0.57	2.25
C4	NUF2	-0.21	-0.76	0.45	0.57	-0.5
C4	TRAPPC6A	0.09	0.75	0.45	0.57	2.7
C4	ITGAD	0.21	0.75	0.45	0.57	-1.8
C4	FGD6	-0.08	-0.75	0.45	0.57	4.25
C4	METTL7B	-0.26	-0.75	0.45	0.57	-1.84
C4	HOMER3	0.08	0.75	0.45	0.57	5.82
C4	SYPL2	-0.18	-0.75	0.45	0.57	2.3
C4	RASSF8	-0.08	-0.75	0.45	0.57	5.43
C4	HSPA12A	0.08	0.75	0.45	0.57	5.39
C4	SBF1	0.06	0.75	0.45	0.57	7.33
C4	MRPL52	-0.05	-0.75	0.45	0.57	3.13
C4	LBP	0.3	0.75	0.45	0.57	4.73
C4	NFE2	0.21	0.75	0.45	0.57	-1.57
C4	STOML2	0.06	0.75	0.45	0.57	4.89
C4	COG4	0.04	0.75	0.45	0.57	5.39
C4	MRPL18	0.06	0.75	0.45	0.57	4.3
C4	NLRC3	-0.18	-0.75	0.45	0.57	1.23
C4	PCDHB9	0.14	0.75	0.45	0.57	2.53
C4	PCF11	-0.05	-0.75	0.45	0.57	6.16
C4	LRGUK	-0.17	-0.75	0.45	0.57	1.38
C4	RIC3	-0.15	-0.75	0.45	0.57	2
C4	BATF3	0.14	0.75	0.45	0.57	1.92
C4	C14orf2	-0.07	-0.75	0.45	0.57	3.86
C4	RNF2	-0.08	-0.75	0.45	0.57	3.74
C4	KIRREL	-0.07	-0.75	0.45	0.57	7.45
C4	KIAA1683	0.15	0.75	0.46	0.57	4.31
C4	MYO7A	0.09	0.75	0.46	0.57	6.17
C4	MYL12B	-0.06	-0.75	0.46	0.57	6.55
C4	FDX1	0.08	0.75	0.46	0.57	4.17
C4	C19orf52	0.05	0.75	0.46	0.57	3.37
C4	AMH	-0.18	-0.75	0.46	0.57	-0.67
C4	MROH6	0.1	0.75	0.46	0.57	1.4
C4	GGCT	-0.09	-0.75	0.46	0.57	2.71
C4	RBM15	0.03	0.75	0.46	0.57	5.05
C4	SPCS2	0.06	0.75	0.46	0.57	5.26
C4	SMG7	-0.03	-0.75	0.46	0.57	6.07
C4	TMEM99	0.09	0.75	0.46	0.57	1.71
C4	TPX2	0.19	0.75	0.46	0.57	3.16
C4	COL9A2	0.17	0.75	0.46	0.57	2.72
C4	MAB21L1	-0.12	-0.75	0.46	0.57	1.85
C4	POTEH	-0.25	-0.75	0.46	0.57	-0.15
C4	PCDHGA7	-0.11	-0.75	0.46	0.57	3.04
C4	DIRAS3	-0.19	-0.74	0.46	0.57	1.39
C4	ARG2	-0.15	-0.74	0.46	0.57	1.35
C4	DFNA5	-0.13	-0.74	0.46	0.57	4.26
C4	ALAS1	0.06	0.74	0.46	0.57	4.83
C4	PSMD1	0.05	0.74	0.46	0.57	6.41
C4	CD3D	0.26	0.74	0.46	0.57	-0.87
C4	SETD7	-0.05	-0.74	0.46	0.57	7.57
C4	OR2V1	-0.15	-0.74	0.46	0.57	-0.64
C4	LSM 3.00	-0.07	-0.74	0.46	0.57	3.32
C4	PPP1R36	0.11	0.74	0.46	0.57	0.94
C4	ADAM22	-0.18	-0.74	0.46	0.57	2.78
C4	IGLC2	0.66	0.74	0.46	0.57	-3.71
C4	SLC2A3	-0.11	-0.74	0.46	0.57	5.01
C4	ABHD15	0.09	0.74	0.46	0.57	4.77
C4	PIGU	0.05	0.74	0.46	0.57	3.25
C4	IL1R2	-0.19	-0.74	0.46	0.58	0.04
C4	GIMAP1-GIMAP5	0.12	0.74	0.46	0.58	4.94
C4	RNF223	0.18	0.74	0.46	0.58	-1.9
C4	MTFR1	-0.06	-0.74	0.46	0.58	4.05
C4	EFNA3	0.12	0.74	0.46	0.58	0.83
C4	GSS	-0.08	-0.74	0.46	0.58	3.37
C4	UBE4A	0.04	0.74	0.46	0.58	6.31
C4	KBTBD11	0.16	0.74	0.46	0.58	0.4
C4	PPFIA3	-0.11	-0.74	0.46	0.58	2.24
C4	RGL2	-0.06	-0.74	0.46	0.58	4.04
C4	NUP205	0.05	0.74	0.46	0.58	6
C4	NCK1	-0.07	-0.74	0.46	0.58	4.76
C4	KCNJ2	0.17	0.74	0.46	0.58	3.52
C4	NT5C2	-0.05	-0.74	0.46	0.58	5.68
C4	RHOT2	0.05	0.74	0.46	0.58	5.94
C4	STAT5A	0.07	0.74	0.46	0.58	6.56
C4	ZCRB1	0.06	0.74	0.46	0.58	4.02
C4	VEZF1	0.05	0.74	0.46	0.58	6.02
C4	TTYH2	0.09	0.74	0.46	0.58	3.78
C4	C6orf62	0.06	0.74	0.46	0.58	7.93
C4	HS3ST1	-0.14	-0.74	0.46	0.58	1.9
C4	HNMT	-0.08	-0.74	0.46	0.58	5.37
C4	ZNF496	0.05	0.74	0.46	0.58	5.69
C4	HSPA4	0.06	0.74	0.46	0.58	6.69
C4	RAB20	0.11	0.74	0.46	0.58	3.46
C4	ATXN2L	0.05	0.74	0.46	0.58	7.55
C4	TNIK	-0.13	-0.74	0.46	0.58	3.18
C4	KIT	0.25	0.74	0.46	0.58	3.54
C4	ULK4	-0.08	-0.74	0.46	0.58	4.18
C4	ATP8B1	-0.11	-0.74	0.46	0.58	5.01
C4	ERVMER34-1	0.12	0.74	0.46	0.58	0.27
C4	POPDC2	-0.09	-0.74	0.46	0.58	2.03
C4	NUDT16	0.07	0.73	0.46	0.58	6
C4	PIK3R6	-0.13	-0.73	0.46	0.58	2.63
C4	CA1	-0.2	-0.73	0.46	0.58	-1.93
C4	EPHA10	-0.12	-0.73	0.46	0.58	-0.61
C4	REPIN1	0.06	0.73	0.46	0.58	5.82
C4	EIF1	0.06	0.73	0.46	0.58	7.92
C4	ALDH2	0.14	0.73	0.46	0.58	7.66
C4	DLG4	-0.09	-0.73	0.46	0.58	5.53
C4	OSCP1	0.06	0.73	0.46	0.58	1.81
C4	MAVS	0.04	0.73	0.46	0.58	7.9
C4	NOXRED1	-0.14	-0.73	0.46	0.58	-0.72
C4	ENTPD6	-0.06	-0.73	0.46	0.58	5.9
C4	SAP30BP	-0.04	-0.73	0.46	0.58	5.34
C4	CLSPN	0.16	0.73	0.47	0.58	2.14
C4	GRIPAP1	0.06	0.73	0.47	0.58	5.73
C4	MRPS15	0.05	0.73	0.47	0.58	4.23
C4	APOB	0.37	0.73	0.47	0.58	3.62
C4	IFIT3	-0.14	-0.73	0.47	0.58	4.84
C4	GFRAL	-0.16	-0.73	0.47	0.58	-1.57
C4	EMX2	0.27	0.73	0.47	0.58	4.91
C4	PPIL2	0.04	0.73	0.47	0.58	6.07
C4	IRAK2	0.11	0.73	0.47	0.58	3.46
C4	CARS	-0.25	-0.73	0.47	0.58	5.49
C4	PSMG2	-0.07	-0.73	0.47	0.58	4.19
C4	FCGBP	0.34	0.73	0.47	0.58	5.49
C4	SHROOM2	-0.12	-0.73	0.47	0.58	2.63
C4	NUDT9	-0.04	-0.73	0.47	0.58	4.52
C4	ZNF517	0.06	0.73	0.47	0.58	3.09
C4	RASSF5	0.09	0.73	0.47	0.58	4.17
C4	PMFBP1	0.13	0.73	0.47	0.58	0.96
C4	ELOVL4	0.12	0.73	0.47	0.58	1.97
C4	IGLV5-52	-0.09	-0.73	0.47	0.58	1.44
C4	HMGCR	0.07	0.73	0.47	0.58	4.65
C4	ZNF516	-0.05	-0.73	0.47	0.59	5.98
C4	NBPF20	0.09	0.72	0.47	0.59	5.63
C4	LAMA4	-0.08	-0.72	0.47	0.59	8.61
C4	NUDT14	-0.08	-0.72	0.47	0.59	2.95
C4	TXNDC2	0.17	0.72	0.47	0.59	-1.02
C4	TMEM232	-0.11	-0.72	0.47	0.59	0.95
C4	UFSP2	0.08	0.72	0.47	0.59	4.18
C4	LRRC6	-0.09	-0.72	0.47	0.59	1.96
C4	ZNF608	-0.11	-0.72	0.47	0.59	6.13
C4	C9orf142	0.07	0.72	0.47	0.59	3.74
C4	C9orf43	-0.15	-0.72	0.47	0.59	-3.08
C4	EID1	-0.07	-0.72	0.47	0.59	6.38
C4	IFFO1	0.07	0.72	0.47	0.59	6.37
C4	CCDC24	-0.07	-0.72	0.47	0.59	1.88
C4	FGFRL1	-0.11	-0.72	0.47	0.59	4.59
C4	KPNA2	0.1	0.72	0.47	0.59	5.21
C4	TREX2	-0.11	-0.72	0.47	0.59	0.88
C4	DENND1B	-0.08	-0.72	0.47	0.59	4.42
C4	DDX47	0.04	0.72	0.47	0.59	4.71
C4	C9orf116	-0.14	-0.72	0.47	0.59	-0.26
C4	TRIP13	0.13	0.72	0.47	0.59	0.75
C4	MIS18A	0.08	0.72	0.47	0.59	1.94
C4	SRSF5	-0.06	-0.72	0.47	0.59	7.03
C4	SRP14	-0.06	-0.72	0.47	0.59	5.85
C4	C15orf57	-0.06	-0.72	0.47	0.59	4.56
C4	C14orf169	-0.05	-0.72	0.47	0.59	3.59
C4	ZNF331	-0.05	-0.72	0.47	0.59	4.29
C4	IRGQ	0.03	0.72	0.47	0.59	6.25
C4	IMPA2	-0.13	-0.72	0.47	0.59	3.46
C4	C11orf95	-0.08	-0.72	0.47	0.59	5.83
C4	RUSC2	-0.06	-0.72	0.47	0.59	6.4
C4	ZFYVE19	-0.07	-0.72	0.47	0.59	4.38
C4	PDE6D	0.05	0.72	0.47	0.59	3.6
C4	NFKBID	-0.09	-0.72	0.47	0.59	3.02
C4	SMPDL3A	-0.16	-0.72	0.47	0.59	4.36
C4	DOPEY1	-0.07	-0.72	0.47	0.59	5.43
C4	FLOT2	0.06	0.72	0.47	0.59	6.37
C4	BGN	0.18	0.72	0.47	0.59	11.33
C4	URB1	-0.07	-0.72	0.47	0.59	6.24
C4	CYP4V2	-0.08	-0.72	0.47	0.59	5.89
C4	SCARB2	-0.04	-0.72	0.47	0.59	8.22
C4	NUDT13	-0.09	-0.72	0.47	0.59	1.08
C4	KHNYN	-0.04	-0.72	0.48	0.59	6.69
C4	PDLIM2	-0.06	-0.72	0.48	0.59	4.86
C4	GLT8D1	0.05	0.72	0.48	0.59	5.58
C4	TBPL1	-0.09	-0.71	0.48	0.59	2.89
C4	CD2	0.19	0.71	0.48	0.59	2.42
C4	RPL35	0.08	0.71	0.48	0.59	6.58
C4	FAAP100	0.06	0.71	0.48	0.59	5.81
C4	PTP4A1	-0.15	-0.71	0.48	0.59	3.8
C4	TAF3	0.04	0.71	0.48	0.59	4.75
C4	HSP90AA1	-0.06	-0.71	0.48	0.59	8.64
C4	OR10A2	-0.14	-0.71	0.48	0.59	-1.1
C4	TNFRSF18	0.2	0.71	0.48	0.59	-1.4
C4	RAC2	0.15	0.71	0.48	0.59	3.55
C4	GADD45GIP1	0.07	0.71	0.48	0.59	4.23
C4	PIGM	-0.05	-0.71	0.48	0.59	4.23
C4	CPM	0.13	0.71	0.48	0.59	6.31
C4	RSRC1	-0.05	-0.71	0.48	0.59	4.96
C4	SDHAF3	0.09	0.71	0.48	0.59	1.54
C4	PROSER3	0.06	0.71	0.48	0.59	4.71
C4	HIST1H3J	0.26	0.71	0.48	0.59	1.63
C4	ADSSL1	0.16	0.71	0.48	0.59	3.83
C4	HN1L	0.07	0.71	0.48	0.59	4.98
C4	PYGO2	0.06	0.71	0.48	0.59	5.39
C4	UTP20	-0.06	-0.71	0.48	0.59	5.66
C4	FZD9	0.17	0.71	0.48	0.59	-0.51
C4	CCNDBP1	0.05	0.71	0.48	0.59	5.19
C4	ECD	0.03	0.71	0.48	0.59	4.59
C4	BRINP3	0.29	0.71	0.48	0.59	0.6
C4	ABCB11	-0.15	-0.71	0.48	0.59	-2.52
C4	CHURC1-FNTB	0.38	0.71	0.48	0.59	-0.35
C4	PCDHGA5	-0.11	-0.71	0.48	0.59	3.75
C4	CRLF2	-0.23	-0.71	0.48	0.59	-0.61
C4	PLPP3	-0.12	-0.71	0.48	0.59	7.85
C4	CXorf21	0.11	0.71	0.48	0.59	2.35
C4	FOPNL	-0.4	-0.71	0.48	0.59	2.14
C4	NECTIN1	0.11	0.71	0.48	0.59	5.86
C4	CLIP2	0.08	0.71	0.48	0.59	6.87
C4	ELK3	0.06	0.71	0.48	0.59	7.31
C4	LOXL3	-0.08	-0.71	0.48	0.59	5.26
C4	TIGD4	0.21	0.71	0.48	0.59	-0.59
C4	C3orf14	-0.14	-0.71	0.48	0.59	1.84
C4	TMEM167B	-0.06	-0.71	0.48	0.59	5.15
C4	BTBD19	-0.09	-0.71	0.48	0.59	5.71
C4	TMX1	-0.07	-0.71	0.48	0.59	4.92
C4	TVP23C-CDRT4	0.39	0.71	0.48	0.59	-0.28
C4	LAS1L	0.04	0.71	0.48	0.59	4.92
C4	CTDSP2	0.04	0.71	0.48	0.59	8.56
C4	IQCK	-0.05	-0.71	0.48	0.6	3.19
C4	SNX10	0.13	0.71	0.48	0.6	4.07
C4	TLR3	0.09	0.71	0.48	0.6	4.13
C4	POMP	-0.1	-0.71	0.48	0.6	4.37
C4	SIRT3	0.05	0.71	0.48	0.6	4.18
C4	SLC25A28	-0.04	-0.71	0.48	0.6	4.29
C4	KIAA1524	-0.1	-0.71	0.48	0.6	1.81
C4	EFR3B	-0.1	-0.71	0.48	0.6	3.03
C4	DDX21	0.08	0.71	0.48	0.6	6.5
C4	C11orf71	0.09	0.7	0.48	0.6	1.65
C4	ANXA1	-0.08	-0.7	0.48	0.6	8.88
C4	FBRSL1	-0.07	-0.7	0.48	0.6	6.25
C4	NPIPA8	-0.22	-0.7	0.48	0.6	1.24
C4	NT5C3A	-0.15	-0.7	0.48	0.6	1.44
C4	ACOT11	0.09	0.7	0.48	0.6	5.84
C4	CNBP	0.06	0.7	0.48	0.6	7.39
C4	PTER	-0.06	-0.7	0.48	0.6	3.38
C4	VPS53	0.03	0.7	0.48	0.6	5.69
C4	MED7	-0.07	-0.7	0.48	0.6	2.78
C4	WIZ	-0.05	-0.7	0.48	0.6	5.73
C4	HIST1H2AE	0.13	0.7	0.48	0.6	3.68
C4	AQP1	-0.12	-0.7	0.48	0.6	9.83
C4	CTBP1	0.04	0.7	0.48	0.6	7.26
C4	IQCF1	-0.13	-0.7	0.48	0.6	-1.3
C4	CDC25B	-0.08	-0.7	0.48	0.6	5.91
C4	FDX2	0.08	0.7	0.48	0.6	2.75
C4	AKNA	-0.08	-0.7	0.48	0.6	5.96
C4	MTMR8	-0.07	-0.7	0.48	0.6	1.69
C4	PPP6R2	0.05	0.7	0.48	0.6	6.31
C4	CD1D	-0.15	-0.7	0.48	0.6	-0.39
C4	IFT140	0.05	0.7	0.49	0.6	5.31
C4	C19orf57	-0.08	-0.7	0.49	0.6	0.41
C4	SLC38A9	-0.06	-0.7	0.49	0.6	5.24
C4	ST20-MTHFS	-0.1	-0.7	0.49	0.6	0.83
C4	NDUFV3	-0.04	-0.7	0.49	0.6	5.46
C4	ITGA3	0.09	0.7	0.49	0.6	5.89
C4	CIZ1	0.05	0.7	0.49	0.6	6.84
C4	NXPE2	-0.21	-0.7	0.49	0.6	0.81
C4	HMGCL	0.04	0.7	0.49	0.6	5
C4	POC1A	0.09	0.7	0.49	0.6	1.51
C4	SPSB1	0.09	0.7	0.49	0.6	5.47
C4	TXN	0.09	0.7	0.49	0.6	5.46
C4	CFP	-0.14	-0.7	0.49	0.6	4.04
C4	SLC40A1	-0.16	-0.7	0.49	0.6	8
C4	RAG1	-0.1	-0.7	0.49	0.6	1.03
C4	CDK7	0.16	0.7	0.49	0.6	1.49
C4	MKNK1	0.05	0.7	0.49	0.6	6.77
C4	HMBS	0.11	0.7	0.49	0.6	1.02
C4	RDH13	-0.06	-0.69	0.49	0.6	2.77
C4	RACGAP1	0.09	0.69	0.49	0.6	4.04
C4	NQO2	-0.06	-0.69	0.49	0.6	5.25
C4	RRAGD	0.1	0.69	0.49	0.6	4.99
C4	LGALS1	-0.09	-0.69	0.49	0.6	7.46
C4	ENDOG	0.09	0.69	0.49	0.6	3.23
C4	TAF15	-0.03	-0.69	0.49	0.6	4.9
C4	PAPSS2	0.09	0.69	0.49	0.6	6.61
C4	MAP1LC3B	0.05	0.69	0.49	0.6	6.22
C4	CEP131	-0.07	-0.69	0.49	0.6	3.8
C4	CISH	0.14	0.69	0.49	0.6	2.91
C4	FARSB	-0.07	-0.69	0.49	0.6	3.93
C4	SIGLEC6	0.25	0.69	0.49	0.6	1.48
C4	PAIP2	-0.07	-0.69	0.49	0.6	4.87
C4	POMGNT1	0.04	0.69	0.49	0.6	5.57
C4	TEKT3	0.13	0.69	0.49	0.6	0.79
C4	CCDC28B	-0.08	-0.69	0.49	0.61	2.02
C4	FAM60A	-0.07	-0.69	0.49	0.61	2.19
C4	GAPVD1	-0.03	-0.69	0.49	0.61	6.49
C4	HSBP1	-0.06	-0.69	0.49	0.61	5.5
C4	MED8	0.04	0.69	0.49	0.61	4.79
C4	C14orf93	0.05	0.69	0.49	0.61	3
C4	TSPAN14	0.06	0.69	0.49	0.61	7.19
C4	RNFT2	-0.06	-0.69	0.49	0.61	2.48
C4	ADTRP	0.16	0.69	0.49	0.61	3.06
C4	DDT	-0.08	-0.69	0.49	0.61	2.43
C4	TOMM22	0.06	0.69	0.49	0.61	4.56
C4	TRRAP	0.03	0.69	0.49	0.61	7.75
C4	CCDC6	-0.05	-0.69	0.49	0.61	6.64
C4	BSN	0.09	0.69	0.49	0.61	2.71
C4	FAM64A	0.16	0.69	0.49	0.61	1.21
C4	GABRA2	-0.25	-0.69	0.49	0.61	-3.33
C4	RP11-315D16.2	0.08	0.69	0.49	0.61	3.06
C4	CHI3L1	0.3	0.69	0.49	0.61	8.56
C4	RTN4IP1	0.06	0.69	0.49	0.61	1.73
C4	SAMD13	-0.11	-0.69	0.49	0.61	0.23
C4	TOP1MT	0.07	0.69	0.49	0.61	4.29
C4	CENPA	0.19	0.69	0.49	0.61	0.17
C4	DEPTOR	0.08	0.68	0.49	0.61	4.57
C4	CPEB3	0.06	0.68	0.49	0.61	4.41
C4	CDKN3	0.22	0.68	0.5	0.61	0.87
C4	CASC4	-0.05	-0.68	0.5	0.61	7.5
C4	PINK1	0.07	0.68	0.5	0.61	7.18
C4	MYB	-0.15	-0.68	0.5	0.61	-0.75
C4	ZBTB43	-0.04	-0.68	0.5	0.61	4.55
C4	TNFSF9	0.13	0.68	0.5	0.61	2.42
C4	WWTR1	-0.07	-0.68	0.5	0.61	6.92
C4	GINS4	0.06	0.68	0.5	0.61	2.43
C4	PPP1R37	0.05	0.68	0.5	0.61	5.31
C4	STIL	-0.09	-0.68	0.5	0.61	2.14
C4	SEC16B	-0.07	-0.68	0.5	0.61	5.01
C4	CTBS	0.09	0.68	0.5	0.61	5.08
C4	CYP20A1	0.05	0.68	0.5	0.61	4.96
C4	UBTD2	0.06	0.68	0.5	0.61	5.13
C4	HSF2BP	0.12	0.68	0.5	0.61	-0.86
C4	BLK	-0.24	-0.68	0.5	0.61	-2.67
C4	EGLN2	-0.05	-0.68	0.5	0.61	6.31
C4	CWC15	0.05	0.68	0.5	0.61	4.42
C4	MIER2	-0.06	-0.68	0.5	0.61	4.85
C4	ZNF586	-0.06	-0.68	0.5	0.61	3.74
C4	TCTEX1D4	0.15	0.68	0.5	0.61	-0.8
C4	RAB37	0.12	0.68	0.5	0.61	2.31
C4	TIAM2	-0.12	-0.68	0.5	0.61	6.13
C4	C14orf166	-0.06	-0.68	0.5	0.61	5.17
C4	GTF2H2C	-0.12	-0.68	0.5	0.61	3.26
C4	DSE	-0.06	-0.68	0.5	0.61	6.85
C4	PLPP1	-0.13	-0.68	0.5	0.61	6.54
C4	RBX1	0.05	0.68	0.5	0.61	4.15
C4	MRM1	0.52	0.68	0.5	0.61	1.96
C4	CAST	0.05	0.68	0.5	0.61	8.31
C4	ZNF618	-0.06	-0.68	0.5	0.61	5.99
C4	IARS2	-0.05	-0.68	0.5	0.61	6.06
C4	DRG2	0.03	0.68	0.5	0.61	5.09
C4	MYL6B	0.08	0.68	0.5	0.61	4.03
C4	TMEM144	-0.12	-0.67	0.5	0.61	3.13
C4	COL13A1	-0.18	-0.67	0.5	0.61	2.61
C4	NPIPB15	0.49	0.67	0.5	0.61	-1.62
C4	CLMP	-0.08	-0.67	0.5	0.61	6.43
C4	DBF4	-0.11	-0.67	0.5	0.61	1.2
C4	C18orf8	0.04	0.67	0.5	0.61	3.95
C4	SRRM5	0.13	0.67	0.5	0.61	-0.65
C4	NEK11	-0.06	-0.67	0.5	0.61	3.5
C4	C11orf65	-0.18	-0.67	0.5	0.61	-1.57
C4	SUSD3	0.16	0.67	0.5	0.61	-0.45
C4	TCFL5	-0.06	-0.67	0.5	0.61	3.64
C4	NOD1	0.06	0.67	0.5	0.61	5.65
C4	WDR81	0.28	0.67	0.5	0.61	8.39
C4	PSME4	-0.06	-0.67	0.5	0.61	6.38
C4	MCM10	-0.13	-0.67	0.5	0.61	0.84
C4	ADGRE2	0.11	0.67	0.5	0.61	4.09
C4	ANKRD34A	-0.09	-0.67	0.5	0.62	-0.44
C4	KHDC1	-0.09	-0.67	0.5	0.62	1.3
C4	SDCCAG3	-0.05	-0.67	0.5	0.62	4.76
C4	GOPC	-0.07	-0.67	0.5	0.62	5.41
C4	IRF6	-0.1	-0.67	0.5	0.62	1.14
C4	SYNE4	-0.11	-0.67	0.5	0.62	-0.47
C4	MITF	0.07	0.67	0.5	0.62	5.98
C4	TJAP1	0.04	0.67	0.5	0.62	5.3
C4	RP11-6L6.2	0.17	0.67	0.5	0.62	-1.3
C4	LZIC	-0.05	-0.67	0.5	0.62	4.24
C4	SERPINE1	0.22	0.67	0.5	0.62	7.08
C4	FBXO6	-0.08	-0.67	0.5	0.62	2.42
C4	FMR1	-0.06	-0.67	0.5	0.62	5.56
C4	NRGN	0.11	0.67	0.5	0.62	3.52
C4	ZBTB46	0.07	0.67	0.5	0.62	4.77
C4	ADCK1	-0.06	-0.67	0.5	0.62	3.58
C4	GDPD5	0.08	0.67	0.5	0.62	5.64
C4	KLF4	0.13	0.67	0.5	0.62	8.24
C4	CDA	-0.19	-0.67	0.51	0.62	3.28
C4	CROT	0.07	0.67	0.51	0.62	3.78
C4	VPS4B	-0.04	-0.67	0.51	0.62	5.51
C4	DUSP6	-0.1	-0.67	0.51	0.62	6.68
C4	GSPT1	-0.05	-0.67	0.51	0.62	6.58
C4	KIF5C	-0.16	-0.67	0.51	0.62	0.66
C4	PIWIL4	-0.09	-0.67	0.51	0.62	3.1
C4	MYO9A	-0.05	-0.67	0.51	0.62	7.35
C4	LSM 2.00	0.06	0.67	0.51	0.62	0.76
C4	VTI1B	0.05	0.67	0.51	0.62	6.4
C4	SNAI1	0.13	0.67	0.51	0.62	3.23
C4	GPR161	-0.09	-0.67	0.51	0.62	5.18
C4	MFSD9	-0.05	-0.67	0.51	0.62	3.35
C4	DIMT1	-0.08	-0.67	0.51	0.62	3.32
C4	STRIP1	0.03	0.67	0.51	0.62	5.66
C4	CD58	-0.1	-0.67	0.51	0.62	3.72
C4	PTDSS2	-0.06	-0.67	0.51	0.62	4.65
C4	ANG	-0.09	-0.66	0.51	0.62	2.31
C4	IPO9	0.02	0.66	0.51	0.62	6.46
C4	NUCKS1	-0.05	-0.66	0.51	0.62	8.03
C4	TPK1	0.06	0.66	0.51	0.62	2.99
C4	CXCR5	0.2	0.66	0.51	0.62	-1.99
C4	DNAH5	-0.15	-0.66	0.51	0.62	2.48
C4	TYK2	0.04	0.66	0.51	0.62	6.82
C4	B3GNT3	0.23	0.66	0.51	0.62	0.17
C4	MRGPRF	-0.12	-0.66	0.51	0.62	6.28
C4	OBSL1	-0.07	-0.66	0.51	0.62	5.86
C4	SPATA21	-0.1	-0.66	0.51	0.62	-0.25
C4	PACRG	0.13	0.66	0.51	0.62	0.38
C4	ZNF563	-0.06	-0.66	0.51	0.62	2.37
C4	ZNF223	-0.06	-0.66	0.51	0.62	2.48
C4	ZNF512	-0.03	-0.66	0.51	0.62	5.04
C4	NECAB1	-0.15	-0.66	0.51	0.62	-0.48
C4	CDK5R1	0.1	0.66	0.51	0.62	0.35
C4	MORF4L2	0.06	0.66	0.51	0.62	6.35
C4	SRGAP3	-0.1	-0.66	0.51	0.62	4.69
C4	TNNI2	-0.36	-0.66	0.51	0.62	-0.14
C4	HSPB2	-0.11	-0.66	0.51	0.62	1.98
C4	ETFB	0.07	0.66	0.51	0.62	4.96
C4	SPATA33	-0.06	-0.66	0.51	0.62	2.99
C4	PCDHGB6	0.06	0.66	0.51	0.62	4.97
C4	MGMT	-0.06	-0.66	0.51	0.62	4.12
C4	KIAA0408	0.19	0.66	0.51	0.62	2.58
C4	DNAJA1	-0.07	-0.66	0.51	0.62	6.3
C4	CMTR1	0.04	0.66	0.51	0.62	5.77
C4	MXRA7	-0.07	-0.66	0.51	0.62	7.4
C4	UNC119B	0.05	0.66	0.51	0.62	5.48
C4	TGFBR3	0.1	0.66	0.51	0.62	7.81
C4	NANOGP8	-0.16	-0.66	0.51	0.62	-1.63
C4	TFR2	0.09	0.65	0.51	0.63	1.54
C4	ZBTB49	-0.05	-0.65	0.51	0.63	2.54
C4	HS6ST1	0.07	0.65	0.51	0.63	5.1
C4	HLA-DRB1	1.1	0.65	0.51	0.63	1.22
C4	RP11-80H18.3	-0.08	-0.65	0.51	0.63	2.01
C4	EVA1C	-0.07	-0.65	0.51	0.63	4.28
C4	TSN	-0.06	-0.65	0.51	0.63	5.12
C4	DCP1A	-0.03	-0.65	0.51	0.63	4.85
C4	MTIF2	-0.05	-0.65	0.51	0.63	4.34
C4	USP32	0.04	0.65	0.51	0.63	6.07
C4	ZNF329	0.04	0.65	0.51	0.63	3.96
C4	FBXO32	-0.1	-0.65	0.51	0.63	5.53
C4	RDH14	-0.06	-0.65	0.52	0.63	3.11
C4	PMM1	0.06	0.65	0.52	0.63	3.82
C4	PPM1H	-0.09	-0.65	0.52	0.63	2.71
C4	PTMS	-0.17	-0.65	0.52	0.63	3.06
C4	SEC24B	-0.05	-0.65	0.52	0.63	5.8
C4	TNFRSF19	0.13	0.65	0.52	0.63	5.79
C4	MORN2	0.1	0.65	0.52	0.63	2.02
C4	FAM21C	-0.05	-0.65	0.52	0.63	6.59
C4	MCM3AP	0.03	0.65	0.52	0.63	7.41
C4	YPEL3	0.07	0.65	0.52	0.63	5.45
C4	ACTR2	0.07	0.65	0.52	0.63	8.02
C4	FOXB1	0.17	0.65	0.52	0.63	-1.48
C4	JDP2	0.07	0.65	0.52	0.63	7.01
C4	RING1	-0.6	-0.65	0.52	0.63	5.87
C4	NRIP1	0.07	0.65	0.52	0.63	5.95
C4	ABHD10	0.06	0.65	0.52	0.63	4.16
C4	TRABD2B	0.14	0.65	0.52	0.63	4.02
C4	SNX33	-0.05	-0.65	0.52	0.63	7.2
C4	RPL39L	0.11	0.65	0.52	0.63	1.46
C4	2026-09-08	0.05	0.65	0.52	0.63	7.1
C4	DROSHA	-0.03	-0.65	0.52	0.63	5.72
C4	CDRT4	-0.13	-0.65	0.52	0.63	2.65
C4	PRDX6	0.06	0.65	0.52	0.63	5.94
C4	TBCCD1	-0.05	-0.65	0.52	0.63	3.73
C4	C17orf80	-0.04	-0.65	0.52	0.63	4.03
C4	DHPS	-0.04	-0.65	0.52	0.63	4.56
C4	CFAP161	-0.15	-0.65	0.52	0.63	-0.79
C4	FAM222B	-0.04	-0.64	0.52	0.63	4.75
C4	CYP51A1	0.06	0.64	0.52	0.63	5.01
C4	MEX3A	0.16	0.64	0.52	0.63	1.42
C4	CTD-2006C1.13	-0.17	-0.64	0.52	0.63	-2.71
C4	JUP	0.1	0.64	0.52	0.63	5.99
C4	ACADVL	0.06	0.64	0.52	0.63	7.74
C4	MTRNR2L12	-0.61	-0.64	0.52	0.63	-2.36
C4	CTC-534A2.2	-0.15	-0.64	0.52	0.63	0.23
C4	GFM1	-0.05	-0.64	0.52	0.63	5.33
C4	KLHL20	0.03	0.64	0.52	0.63	4.51
C4	FAM103A1	0.07	0.64	0.52	0.63	2.69
C4	SMC2	-0.07	-0.64	0.52	0.63	4.34
C4	KCNRG	-0.1	-0.64	0.52	0.63	0.26
C4	FCRLA	-0.14	-0.64	0.52	0.63	-1
C4	CBARP	0.15	0.64	0.52	0.63	0.88
C4	SAFB	-0.04	-0.64	0.52	0.63	6.45
C4	NPM1	-0.05	-0.64	0.52	0.63	6.9
C4	ADCY10	-0.12	-0.64	0.52	0.63	-0.59
C4	KCNH4	0.11	0.64	0.52	0.63	0.76
C4	IL27RA	0.09	0.64	0.52	0.63	4.14
C4	SCG3	-0.09	-0.64	0.52	0.63	0.44
C4	FRAT2	0.06	0.64	0.52	0.63	3.73
C4	DDIAS	0.12	0.64	0.52	0.63	2.46
C4	WRAP73	-0.04	-0.64	0.52	0.63	4.18
C4	UBE2F	0.04	0.64	0.52	0.63	4.71
C4	PPP2R5C	-0.03	-0.64	0.52	0.63	6.55
C4	LAP3	0.08	0.64	0.52	0.63	6.13
C4	KLHL13	-0.12	-0.64	0.52	0.63	2.93
C4	RIMS4	0.22	0.64	0.52	0.63	2.26
C4	NRDE2	-0.03	-0.64	0.52	0.63	5.6
C4	CLECL1	0.22	0.64	0.52	0.63	1.18
C4	RGS14	0.1	0.64	0.52	0.63	3.67
C4	FKBPL	0.32	0.64	0.52	0.63	0.99
C4	AC069368.3	-0.17	-0.64	0.52	0.63	1.1
C4	CCDC103	-0.13	-0.64	0.52	0.63	0.19
C4	B3GNT2	-0.06	-0.64	0.52	0.63	4.82
C4	C11orf94	-0.16	-0.64	0.52	0.63	-1.54
C4	ZDHHC2	0.09	0.64	0.52	0.63	4.79
C4	TMEM88	-0.14	-0.64	0.52	0.63	-1.07
C4	RASL11A	0.12	0.64	0.52	0.63	2.34
C4	MTTP	0.22	0.64	0.52	0.63	-3.46
C4	TTC33	-0.05	-0.64	0.52	0.63	3.02
C4	FAM132A	0.17	0.64	0.52	0.63	-1.46
C4	FOSL1	0.14	0.64	0.52	0.63	1.64
C4	MMP25	-0.2	-0.64	0.52	0.63	-0.64
C4	RGS1	-0.34	-0.64	0.53	0.64	3.83
C4	PRSS53	0.11	0.64	0.53	0.64	4.18
C4	BEX5	0.19	0.64	0.53	0.64	-1.61
C4	SLC30A6	-0.08	-0.64	0.53	0.64	4.6
C4	SCRIB	-0.06	-0.64	0.53	0.64	5.43
C4	FOXK2	-0.04	-0.64	0.53	0.64	6.03
C4	VAMP5	0.07	0.64	0.53	0.64	3.98
C4	C3orf18	-0.06	-0.64	0.53	0.64	3.48
C4	ZSWIM4	-0.1	-0.64	0.53	0.64	4.17
C4	CCDC62	-0.09	-0.63	0.53	0.64	-0.33
C4	GAMT	-0.08	-0.63	0.53	0.64	2.84
C4	SULT1A3	0.12	0.63	0.53	0.64	4.76
C4	HMCN1	-0.14	-0.63	0.53	0.64	8.49
C4	PFN2	-0.09	-0.63	0.53	0.64	4.35
C4	TRO	-0.1	-0.63	0.53	0.64	3.74
C4	ASPM	-0.23	-0.63	0.53	0.64	2.62
C4	FAF1	0.03	0.63	0.53	0.64	5.27
C4	ASB1	0.04	0.63	0.53	0.64	5.11
C4	CPA3	0.22	0.63	0.53	0.64	3.63
C4	MED16	0.06	0.63	0.53	0.64	5.3
C4	ITGAL	-0.17	-0.63	0.53	0.64	2.16
C4	GNL2	0.04	0.63	0.53	0.64	5.28
C4	ABHD17A	0.04	0.63	0.53	0.64	6.32
C4	MSANTD1	-0.09	-0.63	0.53	0.64	0.9
C4	TMEM54	0.08	0.63	0.53	0.64	3.93
C4	KIF15	-0.11	-0.63	0.53	0.64	-0.17
C4	TESPA1	-0.08	-0.63	0.53	0.64	2.23
C4	LMNTD2	0.18	0.63	0.53	0.64	-1.81
C4	TCEAL2	0.2	0.63	0.53	0.64	-0.27
C4	SMAP1	-0.04	-0.63	0.53	0.64	5.04
C4	KCNJ3	0.22	0.63	0.53	0.64	2.01
C4	KATNA1	-0.04	-0.63	0.53	0.64	3.78
C4	AEN	0.09	0.63	0.53	0.64	4.21
C4	GBP2	0.07	0.63	0.53	0.64	6.31
C4	CABLES1	-0.07	-0.63	0.53	0.64	5.06
C4	PPP2CA	-0.05	-0.63	0.53	0.64	5.77
C4	PPP2R3B	-0.23	-0.63	0.53	0.64	2.53
C4	LRMP	-0.08	-0.63	0.53	0.64	2.45
C4	CDK3	0.1	0.63	0.53	0.64	1.06
C4	MAP1LC3A	-0.07	-0.63	0.53	0.64	3.38
C4	NAP1L6	-0.1	-0.63	0.53	0.64	-0.37
C4	UBL3	0.05	0.63	0.53	0.64	5.83
C4	SELO	-0.04	-0.62	0.53	0.64	4.5
C4	RP11-1070B7.1	-0.48	-0.62	0.53	0.64	2.61
C4	OR51E1	-0.17	-0.62	0.53	0.64	-0.68
C4	KDM5C	-0.07	-0.62	0.53	0.64	7.22
C4	RAD23A	0.05	0.62	0.53	0.64	6.23
C4	ZNF814	-0.07	-0.62	0.53	0.64	3.91
C4	IL12B	-0.11	-0.62	0.53	0.64	-0.87
C4	LDLRAD2	-0.11	-0.62	0.53	0.64	2.34
C4	PPIL1	0.08	0.62	0.53	0.64	3.5
C4	SLC24A1	-0.05	-0.62	0.53	0.64	4.19
C4	TAS2R19	-0.39	-0.62	0.53	0.64	-2.2
C4	ADAMTS5	-0.15	-0.62	0.53	0.64	7.19
C4	TBCA	-0.06	-0.62	0.53	0.64	3.77
C4	EXOSC1	0.03	0.62	0.53	0.64	3.5
C4	LARP6	-0.07	-0.62	0.53	0.64	4.32
C4	DGKD	0.06	0.62	0.53	0.64	4.83
C4	RDX	-0.07	-0.62	0.53	0.64	5.43
C4	PDF	0.07	0.62	0.53	0.64	1.67
C4	TCF25	0.04	0.62	0.53	0.64	7.13
C4	HARBI1	0.06	0.62	0.54	0.64	1.9
C4	RELL2	0.1	0.62	0.54	0.64	1.94
C4	CAV1	-0.08	-0.62	0.54	0.64	7.61
C4	GPR4	0.12	0.62	0.54	0.64	3.78
C4	TMEM53	0.05	0.62	0.54	0.64	2.78
C4	EIF4G3	0.03	0.62	0.54	0.64	7.96
C4	LRRC61	0.21	0.62	0.54	0.64	-0.34
C4	GTSE1	-0.09	-0.62	0.54	0.64	2.45
C4	INPP4A	0.04	0.62	0.54	0.64	6.66
C4	DCTN6	-0.05	-0.62	0.54	0.64	3.41
C4	CPSF7	0.02	0.62	0.54	0.64	6.45
C4	MZT2B	0.07	0.62	0.54	0.65	4.97
C4	ZNF211	0.05	0.62	0.54	0.65	3.61
C4	ZNF19	-0.06	-0.62	0.54	0.65	2.74
C4	CYSTM1	0.05	0.62	0.54	0.65	4.45
C4	SPINK1	-0.12	-0.62	0.54	0.65	-1.76
C4	SSR3	-0.07	-0.62	0.54	0.65	6.83
C4	ULK3	0.05	0.62	0.54	0.65	4.97
C4	MRM3	0.04	0.62	0.54	0.65	2.85
C4	IRF7	0.19	0.62	0.54	0.65	3.97
C4	SFXN5	-0.05	-0.62	0.54	0.65	5.12
C4	TPTE2	-0.15	-0.62	0.54	0.65	-3.9
C4	SCARB1	0.08	0.62	0.54	0.65	6.73
C4	MTMR6	0.07	0.62	0.54	0.65	5.02
C4	MIOS	-0.07	-0.62	0.54	0.65	4.57
C4	UBE2L3	0.04	0.62	0.54	0.65	5.95
C4	COPS4	0.06	0.62	0.54	0.65	4.08
C4	PIAS3	-0.05	-0.62	0.54	0.65	5.46
C4	C3orf38	-0.08	-0.61	0.54	0.65	3.66
C4	MFSD14A	-0.06	-0.61	0.54	0.65	4.48
C4	TNKS2	-0.05	-0.61	0.54	0.65	6.37
C4	PTPRG	0.06	0.61	0.54	0.65	8.2
C4	GZMA	-0.21	-0.61	0.54	0.65	-0.86
C4	EIF2A	0.07	0.61	0.54	0.65	5.53
C4	DUSP23	0.06	0.61	0.54	0.65	4.07
C4	XPR1	-0.05	-0.61	0.54	0.65	5.59
C4	PUS3	-0.07	-0.61	0.54	0.65	2.27
C4	NDUFB4	0.06	0.61	0.54	0.65	4.53
C4	SAP25	-0.11	-0.61	0.54	0.65	2.5
C4	KIAA1024	0.1	0.61	0.54	0.65	2.39
C4	NUP153	-0.04	-0.61	0.54	0.65	5.95
C4	RAB44	0.19	0.61	0.54	0.65	-0.2
C4	PPT2	0.32	0.61	0.54	0.65	1.59
C4	NABP2	0.04	0.61	0.54	0.65	4.23
C4	LBH	0.1	0.61	0.54	0.65	7.32
C4	CTC-429P9.4	0.21	0.61	0.54	0.65	0.78
C4	FAM90A1	0.16	0.61	0.54	0.65	0.92
C4	TELO2	0.05	0.61	0.54	0.65	5.1
C4	PHLDB3	0.06	0.61	0.54	0.65	3.35
C4	PIFO	-0.15	-0.61	0.54	0.65	2.03
C4	FAXDC2	-0.09	-0.61	0.54	0.65	5.25
C4	DENND2D	0.09	0.61	0.54	0.65	4.86
C4	ZNF483	0.08	0.61	0.54	0.65	4.13
C4	GPRASP1	0.08	0.61	0.54	0.65	4.39
C4	RNF217	-0.06	-0.61	0.54	0.65	5.44
C4	NOL7	0.05	0.61	0.54	0.65	4.75
C4	PPP3CC	-0.04	-0.61	0.54	0.65	4.01
C4	BDH2	-0.07	-0.61	0.54	0.65	5.36
C4	INTS4	-0.03	-0.61	0.54	0.65	4.73
C4	DCD	0.21	0.61	0.54	0.65	0.9
C4	TTC39B	0.08	0.61	0.54	0.65	5.75
C4	BRPF3	-0.04	-0.61	0.54	0.65	5.37
C4	CLIP4	0.07	0.61	0.54	0.65	5.72
C4	STAP1	-0.22	-0.61	0.54	0.65	-3.51
C4	PCDHGB4	-0.08	-0.61	0.55	0.65	3.79
C4	CD247	-0.17	-0.61	0.55	0.65	-0.69
C4	RPGRIP1	0.09	0.61	0.55	0.65	1.18
C4	CPSF4	-0.04	-0.61	0.55	0.65	3.92
C4	CEP170	-0.05	-0.61	0.55	0.65	6.84
C4	BTN3A1	0.07	0.61	0.55	0.65	5.41
C4	GSTP1	-0.07	-0.6	0.55	0.65	2.87
C4	TSKS	0.15	0.6	0.55	0.65	1.96
C4	SPTLC2	-0.04	-0.6	0.55	0.65	6.74
C4	FLAD1	0.04	0.6	0.55	0.65	3.98
C4	MED15	0.04	0.6	0.55	0.65	7.14
C4	SYNDIG1	-0.23	-0.6	0.55	0.65	2.02
C4	ANKRD16	-0.04	-0.6	0.55	0.65	2.85
C4	PLEKHA6	0.19	0.6	0.55	0.65	3.02
C4	PDXDC1	0.27	0.6	0.55	0.65	6.02
C4	CALCOCO1	0.05	0.6	0.55	0.65	7.06
C4	INPP5J	0.15	0.6	0.55	0.65	-0.23
C4	EPOR	0.06	0.6	0.55	0.65	3.47
C4	TOPORS	0.04	0.6	0.55	0.65	4.56
C4	C17orf62	-0.05	-0.6	0.55	0.65	6.56
C4	ANKRD54	0.04	0.6	0.55	0.65	3.91
C4	GLYATL2	-0.17	-0.6	0.55	0.66	-0.02
C4	F8A3	-0.47	-0.6	0.55	0.66	3.12
C4	SLC25A38	-0.06	-0.6	0.55	0.66	3.5
C4	HIPK1	0.04	0.6	0.55	0.66	7.42
C4	ICAM3	0.12	0.6	0.55	0.66	1.29
C4	TMSB10	0.07	0.6	0.55	0.66	8.55
C4	OLFM2	0.16	0.6	0.55	0.66	2.24
C4	TMEM183A	-0.04	-0.6	0.55	0.66	5.32
C4	NUAK2	0.1	0.6	0.55	0.66	1.32
C4	RHOB	0.11	0.6	0.55	0.66	8.91
C4	TTC25	-0.08	-0.6	0.55	0.66	1.04
C4	NDUFA11	0.04	0.6	0.55	0.66	5.51
C4	AIM2	-0.19	-0.6	0.55	0.66	-1.15
C4	PQLC3	-0.07	-0.6	0.55	0.66	4.72
C4	BAZ2A	0.04	0.6	0.55	0.66	7.35
C4	SLC4A4	0.18	0.6	0.55	0.66	0.29
C4	CPNE1	-0.06	-0.6	0.55	0.66	6.53
C4	BUB1	0.18	0.6	0.55	0.66	1.67
C4	GK	0.08	0.6	0.55	0.66	3.28
C4	RHEB	-0.05	-0.6	0.55	0.66	5.15
C4	TAF6	0.04	0.6	0.55	0.66	5.67
C4	JMJD6	-0.04	-0.6	0.55	0.66	4.19
C4	HNRNPD	-0.03	-0.6	0.55	0.66	6.14
C4	ZNF77	0.05	0.6	0.55	0.66	2.3
C4	JPH1	0.24	0.6	0.55	0.66	-0.25
C4	CCL18	-0.51	-0.6	0.55	0.66	6.19
C4	FH	-0.05	-0.6	0.55	0.66	4.32
C4	NEUROD1	0.22	0.6	0.55	0.66	0.04
C4	WDR3	0.05	0.6	0.55	0.66	4.69
C4	MTHFD2	0.08	0.6	0.55	0.66	4.85
C4	MSL2	-0.03	-0.6	0.55	0.66	5.39
C4	PRDM2	-0.02	-0.6	0.55	0.66	6.71
C4	ASCC1	-0.04	-0.6	0.55	0.66	4.57
C4	SOX11	-0.14	-0.59	0.55	0.66	-0.73
C4	FHIT	-0.06	-0.59	0.55	0.66	2.55
C4	FUZ	0.05	0.59	0.55	0.66	3.61
C4	WDR76	-0.06	-0.59	0.55	0.66	2.73
C4	RANBP10	0.03	0.59	0.55	0.66	5.28
C4	ANKRD20A4	-0.33	-0.59	0.55	0.66	-1.59
C4	ZNF275	-0.04	-0.59	0.55	0.66	4.77
C4	ZDHHC8	0.04	0.59	0.55	0.66	6.33
C4	MYPOP	0.05	0.59	0.55	0.66	3.7
C4	C1D	-0.08	-0.59	0.55	0.66	1.72
C4	PAGR1	-0.05	-0.59	0.55	0.66	4.56
C4	HIVEP2	-0.05	-0.59	0.55	0.66	7.68
C4	MOG	-0.15	-0.59	0.55	0.66	-0.65
C4	PRRG4	-0.06	-0.59	0.55	0.66	2.88
C4	APOBEC3F	0.06	0.59	0.56	0.66	2.92
C4	RPS28	0.06	0.59	0.56	0.66	6.67
C4	KDM4C	-0.03	-0.59	0.56	0.66	5.84
C4	C5orf30	-0.07	-0.59	0.56	0.66	2.61
C4	FLYWCH1	-0.07	-0.59	0.56	0.66	6.19
C4	AC145212.1	0.23	0.59	0.56	0.66	1.42
C4	EPHA7	-0.26	-0.59	0.56	0.66	-0.44
C4	LYPLA1	-0.08	-0.59	0.56	0.66	4.47
C4	PCYOX1L	-0.05	-0.59	0.56	0.66	3.36
C4	RNF41	0.04	0.59	0.56	0.66	5.17
C4	ZMPSTE24	-0.07	-0.59	0.56	0.66	5.65
C4	SGF29	0.05	0.59	0.56	0.66	3.76
C4	PRR12	0.06	0.59	0.56	0.66	7.22
C4	PEG3	-0.07	-0.59	0.56	0.66	4.01
C4	STPG2	-0.16	-0.59	0.56	0.66	-3.24
C4	PIP5K1A	-0.03	-0.59	0.56	0.66	5.35
C4	TOMM20L	0.16	0.59	0.56	0.66	-2.08
C4	NAGK	0.05	0.59	0.56	0.66	6.87
C4	TRIAP1	-0.08	-0.59	0.56	0.67	2.55
C4	RAB40C	-0.05	-0.59	0.56	0.67	4.22
C4	ITFG1	-0.06	-0.59	0.56	0.67	5.65
C4	BCAS1	-0.15	-0.58	0.56	0.67	-1.18
C4	ZNF502	-0.06	-0.58	0.56	0.67	1.59
C4	CENPP	-0.1	-0.58	0.56	0.67	4.22
C4	BMP1	0.07	0.58	0.56	0.67	7.56
C4	TUBGCP3	0.03	0.58	0.56	0.67	5.32
C4	NDOR1	-0.06	-0.58	0.56	0.67	4.34
C4	TBC1D2B	0.05	0.58	0.56	0.67	7.38
C4	ZSCAN16	-0.06	-0.58	0.56	0.67	1.06
C4	MGME1	0.05	0.58	0.56	0.67	3.68
C4	VTN	0.16	0.58	0.56	0.67	-1.67
C4	CFAP206	-0.1	-0.58	0.56	0.67	-0.39
C4	IL7R	-0.19	-0.58	0.56	0.67	2.08
C4	TRIM2	0.11	0.58	0.56	0.67	4.53
C4	LARS	0.04	0.58	0.56	0.67	6.68
C4	PSMB9	0.25	0.58	0.56	0.67	1.29
C4	KCNH2	0.2	0.58	0.56	0.67	-2.1
C4	TDP2	-0.05	-0.58	0.56	0.67	4.75
C4	MANSC1	-0.04	-0.58	0.56	0.67	3.34
C4	DCBLD2	-0.04	-0.58	0.56	0.67	5.95
C4	CPB1	-0.16	-0.58	0.56	0.67	-1.25
C4	DYX1C1	0.08	0.58	0.56	0.67	2.07
C4	CASP10	-0.04	-0.58	0.56	0.67	5.09
C4	TMLHE	-0.04	-0.58	0.56	0.67	4.22
C4	CDKL3	-0.08	-0.58	0.56	0.67	1.53
C4	HDHD3	0.07	0.58	0.56	0.67	3.12
C4	DDX43	-0.23	-0.58	0.56	0.67	-0.83
C4	RP11-435I10.4	-0.21	-0.58	0.56	0.67	-2.15
C4	ZNF544	-0.07	-0.58	0.56	0.67	3.77
C4	MKS1	0.04	0.58	0.56	0.67	3.2
C4	SNX1	-0.03	-0.58	0.56	0.67	7.16
C4	HSD17B3	-0.16	-0.58	0.56	0.67	-0.91
C4	MAP3K6	0.05	0.58	0.56	0.67	6.89
C4	NUSAP1	0.16	0.58	0.56	0.67	0.78
C4	HIST1H3G	0.2	0.58	0.56	0.67	2.08
C4	RRNAD1	-0.03	-0.58	0.56	0.67	4.03
C4	AHR	-0.08	-0.58	0.56	0.67	8.46
C4	KDM8	0.05	0.58	0.56	0.67	2.51
C4	SOD2	0.09	0.58	0.57	0.67	9.35
C4	THOP1	0.05	0.58	0.57	0.67	4.86
C4	C19orf33	0.19	0.58	0.57	0.67	-1.74
C4	RAB39A	0.08	0.58	0.57	0.67	2.95
C4	DEPDC7	0.13	0.58	0.57	0.67	1.39
C4	NFE2L2	0.04	0.58	0.57	0.67	6.92
C4	IGF2BP1	0.14	0.58	0.57	0.67	-0.2
C4	MYOM2	-0.31	-0.57	0.57	0.67	-0.71
C4	PPM1F	-0.05	-0.57	0.57	0.67	6.55
C4	ARL5C	-0.16	-0.57	0.57	0.67	-0.47
C4	TNS2	-0.06	-0.57	0.57	0.67	7.86
C4	AMZ1	0.11	0.57	0.57	0.67	2.04
C4	ANGPTL1	-0.11	-0.57	0.57	0.67	6.08
C4	OGG1	-0.05	-0.57	0.57	0.67	4.87
C4	MT-CYB	0.06	0.57	0.57	0.67	9.74
C4	GRAP	-0.08	-0.57	0.57	0.67	2.03
C4	SNX9	-0.04	-0.57	0.57	0.67	7.81
C4	MALL	0.08	0.57	0.57	0.67	5.27
C4	FAM210A	-0.04	-0.57	0.57	0.67	3.22
C4	RFX3	-0.06	-0.57	0.57	0.67	3.97
C4	TEKT2	0.13	0.57	0.57	0.67	-0.62
C4	MICAL1	0.07	0.57	0.57	0.68	6.53
C4	SLC16A9	-0.19	-0.57	0.57	0.68	-0.34
C4	CHMP2B	-0.07	-0.57	0.57	0.68	4.52
C4	MMADHC	-0.06	-0.57	0.57	0.68	4.83
C4	MINPP1	-0.06	-0.57	0.57	0.68	3.41
C4	CALCOCO2	0.04	0.57	0.57	0.68	6.79
C4	TSSC1	0.04	0.57	0.57	0.68	3.67
C4	DPH1	-0.04	-0.57	0.57	0.68	5.1
C4	COPS3	0.04	0.57	0.57	0.68	4.27
C4	HPRT1	-0.08	-0.57	0.57	0.68	3.06
C4	TADA1	-0.05	-0.57	0.57	0.68	2.19
C4	SLC9A5	-0.09	-0.57	0.57	0.68	1.33
C4	FCHSD1	-0.05	-0.57	0.57	0.68	5.07
C4	TLR1	-0.09	-0.57	0.57	0.68	4.8
C4	GDPGP1	0.04	0.57	0.57	0.68	3.53
C4	PANK2	-0.03	-0.57	0.57	0.68	5.63
C4	TMEM14C	-0.05	-0.57	0.57	0.68	3.86
C4	PLK1	-0.08	-0.57	0.57	0.68	2.24
C4	PCDH7	-0.18	-0.57	0.57	0.68	1.98
C4	NCOA2	0.03	0.57	0.57	0.68	6.68
C4	HIST1H3A	0.09	0.57	0.57	0.68	2.89
C4	LRRC66	-0.11	-0.57	0.57	0.68	-0.7
C4	HOXA7	-0.07	-0.57	0.57	0.68	2.24
C4	C7orf73	-0.05	-0.57	0.57	0.68	5.25
C4	ZNF177	-0.14	-0.56	0.57	0.68	0.04
C4	DLC1	-0.16	-0.56	0.57	0.68	5.75
C4	ALG11	0.04	0.56	0.57	0.68	5.73
C4	FAM50B	-0.22	-0.56	0.57	0.68	1.81
C4	ADAMTS10	0.07	0.56	0.57	0.68	6.49
C4	SEMA3G	-0.15	-0.56	0.57	0.68	3.66
C4	FAM136A	0.04	0.56	0.57	0.68	3.75
C4	LRR1	-0.07	-0.56	0.57	0.68	1.88
C4	MROH8	-0.06	-0.56	0.57	0.68	1.64
C4	PRR14L	-0.02	-0.56	0.57	0.68	6.74
C4	CRHBP	-0.16	-0.56	0.57	0.68	-1.1
C4	GEMIN5	0.04	0.56	0.58	0.68	4.99
C4	MRPL58	0.05	0.56	0.58	0.68	3.21
C4	RP11-451G4.2	0.21	0.56	0.58	0.68	0.61
C4	BRSK1	-0.15	-0.56	0.58	0.68	0.62
C4	ST3GAL2	-0.05	-0.56	0.58	0.68	6.28
C4	ZNF749	-0.06	-0.56	0.58	0.68	2.54
C4	GALNT14	-0.13	-0.56	0.58	0.68	1.97
C4	TRIP4	0.03	0.56	0.58	0.68	4.3
C4	PRSS23	0.1	0.56	0.58	0.68	8.71
C4	IL18BP	0.06	0.56	0.58	0.68	4.23
C4	KCNK1	-0.09	-0.56	0.58	0.68	3.18
C4	TRAF1	-0.09	-0.56	0.58	0.68	3.39
C4	C6orf226	0.08	0.56	0.58	0.68	1.36
C4	DERA	-0.05	-0.56	0.58	0.68	4.34
C4	DHX57	0.03	0.56	0.58	0.68	5.09
C4	E2F2	-0.12	-0.56	0.58	0.68	0.44
C4	GADD45B	-0.13	-0.56	0.58	0.68	5.18
C4	DOHH	0.06	0.56	0.58	0.68	3.54
C4	SRRM2	-0.05	-0.56	0.58	0.68	10.06
C4	KLK4	0.17	0.56	0.58	0.68	-0.71
C4	CD22	0.15	0.56	0.58	0.68	0.78
C4	TMEM87B	-0.06	-0.56	0.58	0.68	5.28
C4	SLX4IP	-0.05	-0.56	0.58	0.68	3.84
C4	ALKBH8	-0.05	-0.56	0.58	0.68	3.34
C4	NMNAT1	-0.03	-0.56	0.58	0.68	3.81
C4	ZBTB8OS	0.04	0.56	0.58	0.68	3.54
C4	LIN7B	0.06	0.56	0.58	0.68	1.48
C4	ENPP2	-0.12	-0.56	0.58	0.68	5.94
C4	EN1	0.2	0.55	0.58	0.68	-0.71
C4	TLR4	0.07	0.55	0.58	0.68	7.26
C4	TMEM186	0.05	0.55	0.58	0.68	2.29
C4	TTC28	0.03	0.55	0.58	0.68	7.13
C4	GDPD1	-0.09	-0.55	0.58	0.68	2.55
C4	BIRC5	0.14	0.55	0.58	0.68	1.84
C4	HHLA3	0.06	0.55	0.58	0.69	2.16
C4	RFX2	0.1	0.55	0.58	0.69	5.39
C4	TRIM6	0.08	0.55	0.58	0.69	2.97
C4	ZNF318	0.03	0.55	0.58	0.69	6.02
C4	ALDH8A1	-0.11	-0.55	0.58	0.69	1.03
C4	BTG1	0.06	0.55	0.58	0.69	6.78
C4	CLIC2	-0.06	-0.55	0.58	0.69	5.06
C4	ABI2	-0.03	-0.55	0.58	0.69	6.17
C4	PITPNB	-0.04	-0.55	0.58	0.69	5.69
C4	RUNX2	-0.11	-0.55	0.58	0.69	3.68
C4	OLFM1	-0.08	-0.55	0.58	0.69	4.28
C4	MAPKAPK2	0.06	0.55	0.58	0.69	6.64
C4	DTL	-0.14	-0.55	0.58	0.69	0.98
C4	TRANK1	-0.06	-0.55	0.58	0.69	6.58
C4	WAPL	0.04	0.55	0.58	0.69	6.01
C4	GZMB	-0.23	-0.55	0.58	0.69	-0.73
C4	XPNPEP1	0.03	0.55	0.58	0.69	5.53
C4	UBQLN4	-0.05	-0.55	0.58	0.69	5.34
C4	MKRN3	-0.13	-0.55	0.58	0.69	-0.33
C4	FER1L5	-0.11	-0.55	0.58	0.69	-0.56
C4	PLOD2	0.08	0.55	0.58	0.69	7.13
C4	POLR2B	-0.05	-0.55	0.58	0.69	5.97
C4	DUSP1	-0.17	-0.55	0.58	0.69	8.68
C4	ZNF460	-0.03	-0.55	0.58	0.69	6.23
C4	ANAPC2	-0.04	-0.55	0.59	0.69	5.34
C4	STON1-GTF2A1L	-0.26	-0.55	0.59	0.69	0.35
C4	ZNF727	-0.12	-0.55	0.59	0.69	1.25
C4	RBMS2	0.04	0.55	0.59	0.69	7.22
C4	ARHGEF9	0.03	0.55	0.59	0.69	5.19
C4	XPO7	0.02	0.55	0.59	0.69	6.5
C4	ABCB9	-0.05	-0.55	0.59	0.69	3.43
C4	GSE1	0.05	0.55	0.59	0.69	6.68
C4	GAPT	0.13	0.55	0.59	0.69	0.59
C4	TTC31	-0.03	-0.55	0.59	0.69	5.04
C4	ZNF384	0.03	0.55	0.59	0.69	5.61
C4	FBF1	-0.06	-0.55	0.59	0.69	3.5
C4	PMS2	-0.04	-0.55	0.59	0.69	3.35
C4	EBAG9	-0.05	-0.55	0.59	0.69	3.35
C4	ZNF623	-0.28	-0.55	0.59	0.69	3.85
C4	NDUFS6	0.06	0.55	0.59	0.69	3.76
C4	CSTF3	-0.05	-0.55	0.59	0.69	3.69
C4	TPT1	0.06	0.55	0.59	0.69	9.74
C4	DUSP11	-0.03	-0.54	0.59	0.69	4.04
C4	RHBDD1	-0.04	-0.54	0.59	0.69	4.47
C4	TAF6L	0.03	0.54	0.59	0.69	3.43
C4	NHLRC4	-0.09	-0.54	0.59	0.69	0.18
C4	RGS2	-0.13	-0.54	0.59	0.69	3.88
C4	ZNF697	-0.07	-0.54	0.59	0.69	3.59
C4	CCZ1B	-0.08	-0.54	0.59	0.69	5.02
C4	C8orf88	-0.09	-0.54	0.59	0.69	0.91
C4	FAM161B	0.05	0.54	0.59	0.69	3.59
C4	PROSC	-0.05	-0.54	0.59	0.69	4.75
C4	MYCN	-0.15	-0.54	0.59	0.69	-0.8
C4	MLPH	-0.1	-0.54	0.59	0.69	3.33
C4	MT1A	0.19	0.54	0.59	0.69	0.52
C4	ITFG2	-0.03	-0.54	0.59	0.69	5.34
C4	PAPD7	0.03	0.54	0.59	0.69	5.41
C4	ORC1	0.09	0.54	0.59	0.69	1.4
C4	RNF185	0.03	0.54	0.59	0.69	5.44
C4	CDC26	-0.05	-0.54	0.59	0.69	3.22
C4	NR2C2	-0.02	-0.54	0.59	0.69	6.7
C4	VENTX	0.11	0.54	0.59	0.69	3.76
C4	RPL36AL	0.07	0.54	0.59	0.69	4.85
C4	TNPO2	0.03	0.54	0.59	0.69	6.4
C4	SEMA4D	-0.09	-0.54	0.59	0.69	3.66
C4	WASH1	-0.1	-0.54	0.59	0.69	3
C4	SLC7A6OS	0.03	0.54	0.59	0.69	4.51
C4	GNB3	-0.09	-0.54	0.59	0.69	2.5
C4	PLCD3	-0.07	-0.54	0.59	0.69	5.65
C4	UPP2	-0.13	-0.54	0.59	0.69	-2.01
C4	RILP	-0.06	-0.54	0.59	0.69	2.4
C4	MED24	0.03	0.54	0.59	0.69	6.18
C4	COX5A	0.05	0.54	0.59	0.69	4.53
C4	VSIG10L	-0.08	-0.54	0.59	0.7	2.39
C4	BLVRB	-0.06	-0.54	0.59	0.7	5.38
C4	ZFP36L2	-0.07	-0.53	0.59	0.7	9.12
C4	USE1	-0.04	-0.53	0.59	0.7	3.37
C4	ZNF776	-0.04	-0.53	0.59	0.7	4.47
C4	TCTE1	0.13	0.53	0.59	0.7	-1.54
C4	HIST1H2BJ	-0.1	-0.53	0.59	0.7	3.08
C4	MFSD2B	0.08	0.53	0.59	0.7	-0.54
C4	VPS16	0.03	0.53	0.6	0.7	5.34
C4	VPS28	0.12	0.53	0.6	0.7	2
C4	C8orf46	0.15	0.53	0.6	0.7	1.49
C4	DDTL	-0.2	-0.53	0.6	0.7	-0.52
C4	HSD17B4	0.04	0.53	0.6	0.7	5.77
C4	HIST2H2BF	0.05	0.53	0.6	0.7	4.99
C4	GRIA3	0.14	0.53	0.6	0.7	3.14
C4	SEC11A	-0.02	-0.53	0.6	0.7	6.05
C4	ADCK5	-0.05	-0.53	0.6	0.7	2.09
C4	TRAF2	0.05	0.53	0.6	0.7	3.79
C4	CNOT6	0.05	0.53	0.6	0.7	5.15
C4	TCF7	-0.14	-0.53	0.6	0.7	0.4
C4	DTX3	-0.06	-0.53	0.6	0.7	4.34
C4	TESK2	-0.05	-0.53	0.6	0.7	2.86
C4	INPP5B	-0.03	-0.53	0.6	0.7	5.68
C4	EPSTI1	0.11	0.53	0.6	0.7	4.29
C4	PTH2R	-0.09	-0.53	0.6	0.7	-0.76
C4	ZNF844	-0.05	-0.53	0.6	0.7	4.31
C4	LMNB2	0.07	0.53	0.6	0.7	5.76
C4	MACC1	-0.08	-0.53	0.6	0.7	3.03
C4	CASP2	-0.03	-0.53	0.6	0.7	5.02
C4	CALCR	0.19	0.53	0.6	0.7	1.14
C4	FBLN5	0.09	0.53	0.6	0.7	6.06
C4	PEMT	-0.05	-0.53	0.6	0.7	3.17
C4	CWF19L1	-0.03	-0.53	0.6	0.7	4.08
C4	HLA-DQA1	-0.49	-0.53	0.6	0.7	4.1
C4	DCAF6	-0.03	-0.53	0.6	0.7	6.26
C4	LZTS2	-0.05	-0.53	0.6	0.7	6.09
C4	DUS1L	-0.04	-0.53	0.6	0.7	5.15
C4	BTBD7	-0.02	-0.53	0.6	0.7	5.04
C4	C12orf43	-0.03	-0.53	0.6	0.7	4.15
C4	CPSF1	-0.06	-0.52	0.6	0.7	5.92
C4	NRAP	-0.35	-0.52	0.6	0.7	0.22
C4	RP5-877J2.1	-0.35	-0.52	0.6	0.7	1.48
C4	KIF18B	0.12	0.52	0.6	0.7	2.11
C4	SERP2	-0.11	-0.52	0.6	0.7	0.43
C4	SKIDA1	-0.07	-0.52	0.6	0.7	2.68
C4	TPCN2	0.04	0.52	0.6	0.7	5.57
C4	EHMT2	-0.35	-0.52	0.6	0.7	5.77
C4	GLT1D1	0.15	0.52	0.6	0.7	0.25
C4	TBXA2R	0.08	0.52	0.6	0.7	3.04
C4	BFAR	-0.03	-0.52	0.6	0.7	4.14
C4	PSMD5	-0.04	-0.52	0.6	0.7	5.13
C4	GPR141	0.11	0.52	0.6	0.7	1.73
C4	TLDC2	-0.13	-0.52	0.6	0.7	-1.24
C4	BUB1B	0.16	0.52	0.6	0.7	1.66
C4	DYM	-0.04	-0.52	0.6	0.7	6.14
C4	KSR1	0.08	0.52	0.6	0.7	6.61
C4	SNRNP35	-0.03	-0.52	0.6	0.7	3.82
C4	NKAIN2	-0.15	-0.52	0.6	0.7	-3.07
C4	TOP2A	0.17	0.52	0.6	0.71	4.05
C4	ZBTB24	-0.03	-0.52	0.6	0.71	3.9
C4	CAPN8	0.11	0.52	0.6	0.71	-2.17
C4	FGFR4	0.12	0.52	0.6	0.71	-1.55
C4	SRI	-0.05	-0.52	0.6	0.71	4.91
C4	C6orf106	0.04	0.52	0.61	0.71	6.83
C4	TMEM19	-0.05	-0.52	0.61	0.71	5.04
C4	IL1RL1	-0.14	-0.52	0.61	0.71	2.07
C4	POU2F1	-0.03	-0.52	0.61	0.71	5.64
C4	CLEC12B	0.27	0.52	0.61	0.71	-0.65
C4	TRPV4	0.09	0.52	0.61	0.71	4.1
C4	CNTF	-0.09	-0.52	0.61	0.71	-0.05
C4	CHN2	-0.06	-0.52	0.61	0.71	3.75
C4	PEX12	-0.1	-0.52	0.61	0.71	2.39
C4	C22orf46	0.07	0.51	0.61	0.71	0.6
C4	PMF1-BGLAP	-0.07	-0.51	0.61	0.71	1.48
C4	NANP	-0.05	-0.51	0.61	0.71	3.06
C4	GPR65	0.12	0.51	0.61	0.71	2.69
C4	MORN3	-0.06	-0.51	0.61	0.71	0.68
C4	JMJD4	0.04	0.51	0.61	0.71	4.01
C4	SMG5	0.03	0.51	0.61	0.71	6.48
C4	TMEM150B	0.09	0.51	0.61	0.71	4.23
C4	ZNF652	-0.02	-0.51	0.61	0.71	6.24
C4	MYRIP	0.08	0.51	0.61	0.71	2.51
C4	ZNF230	-0.04	-0.51	0.61	0.71	2.57
C4	C22orf29	0.04	0.51	0.61	0.71	5.05
C4	ZNF124	-0.06	-0.51	0.61	0.71	4.25
C4	BMP6	0.14	0.51	0.61	0.71	5.42
C4	SMARCC1	-0.03	-0.51	0.61	0.71	6.39
C4	IGLC3	0.46	0.51	0.61	0.71	-5.12
C4	GOLGA8H	-0.12	-0.51	0.61	0.71	1.05
C4	RP11-159D12.5	-0.09	-0.51	0.61	0.71	2.64
C4	RPL11	0.05	0.51	0.61	0.71	7.2
C4	ATF6B	-0.28	-0.51	0.61	0.71	6.13
C4	TRIM69	0.1	0.51	0.61	0.71	3.58
C4	SETD9	0.08	0.51	0.61	0.71	0.46
C4	CD3G	-0.1	-0.51	0.61	0.71	0.57
C4	C1orf228	-0.08	-0.51	0.61	0.71	0.59
C4	MFSD3	-0.05	-0.51	0.61	0.71	3.43
C4	RAPSN	0.15	0.51	0.61	0.71	0.09
C4	SAC3D1	0.21	0.51	0.61	0.71	1.89
C4	DCAF5	0.02	0.51	0.61	0.71	6.46
C4	CALML6	-0.12	-0.51	0.61	0.71	-1.89
C4	ZCCHC6	0.05	0.51	0.61	0.71	6.62
C4	DGCR8	-0.03	-0.51	0.61	0.71	5.86
C4	ARF4	0.05	0.51	0.61	0.71	6.36
C4	MBTPS2	0.04	0.51	0.61	0.71	4.4
C4	C20orf196	0.05	0.51	0.61	0.71	1.58
C4	CCNB1	-0.11	-0.51	0.61	0.71	2.01
C4	KIF11	-0.1	-0.51	0.61	0.71	2.42
C4	C1QTNF3	-0.16	-0.51	0.61	0.71	5.14
C4	ZAP70	-0.15	-0.51	0.61	0.71	0.28
C4	FAM219A	0.04	0.51	0.61	0.71	5.96
C4	MIPEP	0.04	0.51	0.61	0.71	3.69
C4	ISG15	0.12	0.51	0.61	0.71	4.18
C4	MTFMT	0.03	0.51	0.61	0.71	3.41
C4	MGAT5B	-0.15	-0.5	0.61	0.71	0.47
C4	RAD51	-0.07	-0.5	0.61	0.71	1.33
C4	SLC44A2	0.06	0.5	0.61	0.71	5.85
C4	TUBGCP5	0.06	0.5	0.61	0.71	3.77
C4	YBEY	0.05	0.5	0.61	0.71	2.27
C4	THNSL2	0.18	0.5	0.62	0.71	3.65
C4	MMP11	-0.14	-0.5	0.62	0.71	2.24
C4	ZNF699	-0.04	-0.5	0.62	0.72	3.29
C4	LRFN4	0.07	0.5	0.62	0.72	4.71
C4	WDHD1	-0.06	-0.5	0.62	0.72	2.42
C4	MXD1	0.03	0.5	0.62	0.72	4.27
C4	CCDC80	0.09	0.5	0.62	0.72	11.55
C4	ABHD17B	-0.04	-0.5	0.62	0.72	2.63
C4	DISP2	0.08	0.5	0.62	0.72	1.87
C4	DIP2C	-0.04	-0.5	0.62	0.72	6.75
C4	DLL4	-0.25	-0.5	0.62	0.72	2.83
C4	SDCBP	-0.06	-0.5	0.62	0.72	7.77
C4	NLN	0.04	0.5	0.62	0.72	5.49
C4	EAPP	0.04	0.5	0.62	0.72	4.01
C4	PPCDC	-0.04	-0.5	0.62	0.72	3.2
C4	FUK	-0.03	-0.5	0.62	0.72	4.6
C4	COBL	0.11	0.5	0.62	0.72	3.38
C4	ZBTB22	0.35	0.5	0.62	0.72	3.61
C4	AATK	-0.13	-0.5	0.62	0.72	1.11
C4	SRRT	0.04	0.5	0.62	0.72	6.4
C4	TPM4	-0.05	-0.5	0.62	0.72	8.94
C4	DCPS	0.03	0.5	0.62	0.72	3.29
C4	SLC47A1	0.1	0.5	0.62	0.72	4.8
C4	RP11-192H23.4	0.09	0.5	0.62	0.72	3.58
C4	ABHD4	0.05	0.5	0.62	0.72	5.4
C4	RHBDL1	0.1	0.5	0.62	0.72	-1.02
C4	FAM118B	0.04	0.5	0.62	0.72	4.1
C4	SERINC1	-0.06	-0.5	0.62	0.72	7.75
C4	RASSF1	-0.03	-0.5	0.62	0.72	5.64
C4	PYURF	-0.05	-0.5	0.62	0.72	4.66
C4	ZNF557	-0.03	-0.5	0.62	0.72	4.51
C4	ANK1	0.12	0.5	0.62	0.72	3.5
C4	C15orf61	-0.05	-0.5	0.62	0.72	2.53
C4	WDR26	0.04	0.5	0.62	0.72	7.6
C4	FAM175B	-0.03	-0.5	0.62	0.72	3.7
C4	EFCAB8	-0.11	-0.49	0.62	0.72	-1.54
C4	RNF213	0.05	0.49	0.62	0.72	9.99
C4	NELFCD	-0.02	-0.49	0.62	0.72	4.91
C4	TMEM117	-0.06	-0.49	0.62	0.72	2.81
C4	KIAA0430	-0.03	-0.49	0.62	0.72	6.05
C4	MRPS10	-0.06	-0.49	0.62	0.72	3.93
C4	FCHSD2	-0.03	-0.49	0.62	0.72	6.06
C4	RTN4RL2	-0.11	-0.49	0.62	0.72	1.79
C4	SMIM10L2A	0.09	0.49	0.62	0.72	0.99
C4	CAMK2D	-0.05	-0.49	0.62	0.72	5.77
C4	EME1	0.09	0.49	0.62	0.72	0.71
C4	MRPL53	-0.04	-0.49	0.62	0.72	3.4
C4	TMEM189-UBE2V1	-0.14	-0.49	0.62	0.72	3.48
C4	GGCX	-0.03	-0.49	0.62	0.72	6.07
C4	LRRC10	-0.09	-0.49	0.62	0.72	-1.17
C4	MEI1	0.09	0.49	0.62	0.72	0
C4	BCL11B	-0.16	-0.49	0.62	0.72	0.36
C4	LRRC45	-0.05	-0.49	0.62	0.72	4.19
C4	STX6	0.03	0.49	0.62	0.72	5.61
C4	CEP250	-0.05	-0.49	0.62	0.72	5.9
C4	PGM2	-0.04	-0.49	0.62	0.72	4.71
C4	TFAP2E	-0.08	-0.49	0.63	0.72	0.53
C4	COQ10B	-0.05	-0.49	0.63	0.72	3.99
C4	GAS7	-0.07	-0.49	0.63	0.72	8.76
C4	MZT1	-0.11	-0.49	0.63	0.72	0.95
C4	ECI1	0.04	0.49	0.63	0.72	3.8
C4	MICU1	0.03	0.49	0.63	0.72	5.47
C4	PCYT1A	0.02	0.49	0.63	0.72	6.57
C4	CCR7	0.19	0.49	0.63	0.72	-1.59
C4	MAPK8IP1	-0.06	-0.49	0.63	0.72	4.53
C4	MYO1E	-0.05	-0.49	0.63	0.72	6.4
C4	DARS2	0.04	0.49	0.63	0.72	3.97
C4	AKAP1	-0.07	-0.49	0.63	0.72	4.65
C4	RASA3	-0.03	-0.49	0.63	0.72	5.73
C4	APH1B	0.04	0.49	0.63	0.72	4.56
C4	MAP3K8	0.07	0.49	0.63	0.73	6.29
C4	GRM1	-0.09	-0.49	0.63	0.73	-0.17
C4	FHL3	0.08	0.49	0.63	0.73	5.06
C4	NUCB2	0.05	0.49	0.63	0.73	6.29
C4	PIGV	0.04	0.49	0.63	0.73	3.22
C4	ZNF142	-0.03	-0.49	0.63	0.73	5.62
C4	MYL12A	-0.04	-0.48	0.63	0.73	6.58
C4	SORT1	-0.06	-0.48	0.63	0.73	6.8
C4	LY6G5C	0.2	0.48	0.63	0.73	-1.45
C4	HMMR	-0.18	-0.48	0.63	0.73	0.18
C4	ZNF165	0.1	0.48	0.63	0.73	-1.66
C4	APC2	-0.09	-0.48	0.63	0.73	-0.86
C4	MAK	-0.12	-0.48	0.63	0.73	-0.47
C4	CBX8	-0.11	-0.48	0.63	0.73	2.22
C4	C15orf65	-0.13	-0.48	0.63	0.73	-0.49
C4	RP5-874C20.8	0.12	0.48	0.63	0.73	-1.4
C4	RBBP9	-0.05	-0.48	0.63	0.73	3.74
C4	ATP5C1	0.05	0.48	0.63	0.73	5.24
C4	OGFOD2	0.03	0.48	0.63	0.73	3.94
C4	NDUFS7	-0.03	-0.48	0.63	0.73	4.99
C4	ETV3	0.03	0.48	0.63	0.73	5.42
C4	LYAR	0.04	0.48	0.63	0.73	2.98
C4	MYO7B	-0.11	-0.48	0.63	0.73	0.46
C4	OASL	0.12	0.48	0.63	0.73	2.15
C4	RNASE10	0.08	0.48	0.63	0.73	1.56
C4	RUBCNL	-0.08	-0.48	0.63	0.73	4.64
C4	TRIM25	-0.03	-0.48	0.63	0.73	6.96
C4	TBP	-0.03	-0.48	0.63	0.73	3.35
C4	ZNF385D	-0.08	-0.48	0.63	0.73	5.71
C4	ANKRD9	0.06	0.48	0.63	0.73	4.51
C4	ZNF740	-0.03	-0.48	0.63	0.73	5.36
C4	RNF34	0.02	0.48	0.63	0.73	4.37
C4	ANKRD13D	0.04	0.48	0.63	0.73	5.75
C4	ATAD1	-0.05	-0.48	0.63	0.73	3.63
C4	PCSK4	0.09	0.48	0.63	0.73	0.16
C4	RWDD2B	-0.04	-0.48	0.63	0.73	3.31
C4	ERCC2	0.04	0.48	0.63	0.73	4.44
C4	COX6C	0.04	0.48	0.63	0.73	4.76
C4	FBXO5	-0.05	-0.48	0.63	0.73	2.48
C4	HYI	-0.05	-0.48	0.63	0.73	3.63
C4	HAUS8	0.04	0.48	0.63	0.73	2.66
C4	SMURF1	-0.03	-0.48	0.63	0.73	4.14
C4	ZNF589	-0.05	-0.48	0.63	0.73	4.31
C4	CARMIL2	0.15	0.48	0.63	0.73	-0.97
C4	CHCHD6	0.05	0.48	0.63	0.73	2.05
C4	P2RX1	-0.13	-0.48	0.63	0.73	-1.34
C4	CHIC2	-0.04	-0.48	0.63	0.73	3.43
C4	CEBPD	-0.11	-0.48	0.64	0.73	6.84
C4	CASC3	0.03	0.48	0.64	0.73	6.7
C4	LTBP4	0.12	0.47	0.64	0.73	9.22
C4	TMEM229B	0.06	0.47	0.64	0.73	3.42
C4	ATG4D	0.04	0.47	0.64	0.73	3.19
C4	IFIT2	0.08	0.47	0.64	0.73	4.64
C4	THAP8	-0.06	-0.47	0.64	0.73	2.74
C4	ECHS1	-0.06	-0.47	0.64	0.73	4.88
C4	MRPS11	-0.02	-0.47	0.64	0.73	4.17
C4	VASH1	0.06	0.47	0.64	0.73	7.27
C4	QDPR	-0.05	-0.47	0.64	0.73	3.64
C4	MISP3	0.09	0.47	0.64	0.73	1.08
C4	QSOX2	0.04	0.47	0.64	0.73	4.37
C4	YPEL4	-0.11	-0.47	0.64	0.73	2.19
C4	ZC3H11A	-0.02	-0.47	0.64	0.73	6.77
C4	HSPA1B	0.62	0.47	0.64	0.73	5.21
C4	SERPINB6	-0.04	-0.47	0.64	0.73	6.66
C4	SF1	-0.03	-0.47	0.64	0.73	7.81
C4	EVL	-0.07	-0.47	0.64	0.73	6.75
C4	PHYHIP	-0.13	-0.47	0.64	0.73	2.51
C4	PCSK5	-0.09	-0.47	0.64	0.73	5.76
C4	FBXO16	0.08	0.47	0.64	0.73	-0.1
C4	TMEM181	-0.03	-0.47	0.64	0.73	5.91
C4	CMAS	-0.03	-0.47	0.64	0.73	3.92
C4	RPS20	0.05	0.47	0.64	0.73	7.44
C4	ATP5G3	-0.05	-0.47	0.64	0.73	4.95
C4	ZNF324	0.03	0.47	0.64	0.73	4.23
C4	LRRC28	-0.04	-0.47	0.64	0.74	4.13
C4	SWI5	0.04	0.47	0.64	0.74	3.33
C4	SFXN2	0.05	0.47	0.64	0.74	4.58
C4	COL1A2	0.1	0.47	0.64	0.74	13.82
C4	TFAP2A	-0.12	-0.47	0.64	0.74	0.71
C4	ZNF597	0.05	0.47	0.64	0.74	2.25
C4	2026-09-06	0.05	0.47	0.64	0.74	5.62
C4	BAG4	-0.04	-0.47	0.64	0.74	4.43
C4	CRY2	0.06	0.47	0.64	0.74	5.65
C4	C1orf109	0.03	0.47	0.64	0.74	3.22
C4	NCOA3	-0.03	-0.47	0.64	0.74	6.4
C4	ECEL1	-0.21	-0.47	0.64	0.74	-1.23
C4	TTC21A	-0.08	-0.47	0.64	0.74	3.67
C4	BCL9L	-0.05	-0.47	0.64	0.74	7.7
C4	TAF4B	0.05	0.47	0.64	0.74	3.01
C4	WIPF2	0.02	0.47	0.64	0.74	6.63
C4	KIAA1217	0.07	0.47	0.64	0.74	5.98
C4	JAK1	0.03	0.46	0.64	0.74	7.84
C4	RPL38	0.04	0.46	0.64	0.74	6.28
C4	RMND5B	-0.03	-0.46	0.64	0.74	5.22
C4	RGPD8	-0.09	-0.46	0.64	0.74	5.12
C4	RBM10	0.03	0.46	0.64	0.74	5.69
C4	S1PR4	-0.12	-0.46	0.64	0.74	-0.26
C4	TSPAN17	-0.03	-0.46	0.64	0.74	4.82
C4	E2F6	0.04	0.46	0.64	0.74	3.27
C4	GORASP1	0.02	0.46	0.64	0.74	5.76
C4	ZKSCAN5	-0.02	-0.46	0.64	0.74	4.06
C4	PLAG1	0.11	0.46	0.64	0.74	1.17
C4	ERH	0.05	0.46	0.64	0.74	4.63
C4	NKAP	0.02	0.46	0.64	0.74	4.17
C4	PPFIA1	0.03	0.46	0.65	0.74	7.1
C4	MYL6	0.04	0.46	0.65	0.74	8.43
C4	CREBBP	-0.03	-0.46	0.65	0.74	8.1
C4	LY6K	0.1	0.46	0.65	0.74	-0.04
C4	TMEM184A	0.08	0.46	0.65	0.74	1.55
C4	CAPZA2	-0.06	-0.46	0.65	0.74	6.37
C4	MVK	-0.04	-0.46	0.65	0.74	3.24
C4	RCOR1	0.02	0.46	0.65	0.74	5.31
C4	CSPG4	0.07	0.46	0.65	0.74	8.84
C4	DNAJC28	0.06	0.46	0.65	0.74	0.18
C4	KCTD11	0.04	0.46	0.65	0.74	4.83
C4	MAB21L2	0.09	0.46	0.65	0.74	3.82
C4	ZNF184	-0.04	-0.46	0.65	0.74	2.81
C4	NRCAM	-0.18	-0.46	0.65	0.74	0.89
C4	MTPAP	-0.03	-0.46	0.65	0.74	4.78
C4	COL4A2	-0.07	-0.46	0.65	0.74	9.88
C4	PID1	-0.06	-0.46	0.65	0.74	4.44
C4	RPS7	-0.05	-0.46	0.65	0.74	6.71
C4	CYFIP2	-0.1	-0.46	0.65	0.74	2.49
C4	SOHLH2	-0.1	-0.46	0.65	0.74	-1.53
C4	CKLF-CMTM1	0.07	0.46	0.65	0.74	1.08
C4	MTRNR2L4	-0.08	-0.46	0.65	0.74	-0.73
C4	POFUT2	-0.03	-0.45	0.65	0.74	5.82
C4	ZXDB	0.04	0.45	0.65	0.74	3.76
C4	OSTC	0.08	0.45	0.65	0.74	5.15
C4	LRRC29	-0.06	-0.45	0.65	0.74	2.56
C4	MARVELD2	0.07	0.45	0.65	0.74	1.25
C4	CTAGE4	0.32	0.45	0.65	0.74	-2.16
C4	AL354822.1	-0.12	-0.45	0.65	0.74	3.06
C4	FRMPD4	-0.13	-0.45	0.65	0.74	-2.16
C4	KIAA0196	0.03	0.45	0.65	0.74	6.1
C4	KRAS	-0.06	-0.45	0.65	0.74	5.41
C4	LILRA5	0.16	0.45	0.65	0.75	1.62
C4	WDR44	-0.03	-0.45	0.65	0.75	4.97
C4	SBDS	0.05	0.45	0.65	0.75	5.63
C4	HIST2H2AA4	0.09	0.45	0.65	0.75	6.04
C4	ALDH3A2	-0.05	-0.45	0.65	0.75	6.48
C4	SPAG5	0.07	0.45	0.65	0.75	2.82
C4	BOLA3	0.05	0.45	0.65	0.75	1.83
C4	YWHAQ	0.04	0.45	0.65	0.75	7.51
C4	RNF146	-0.04	-0.45	0.65	0.75	5.03
C4	XRN2	0.03	0.45	0.65	0.75	6.41
C4	HACL1	-0.04	-0.45	0.65	0.75	3.68
C4	CHAF1A	-0.05	-0.45	0.65	0.75	3.38
C4	SMIM11B	0.07	0.45	0.65	0.75	2.35
C4	NFKBIA	0.07	0.45	0.65	0.75	7.25
C4	SIAH2	0.04	0.45	0.65	0.75	4.46
C4	ELAVL1	0.02	0.45	0.65	0.75	5.87
C4	PPIL4	-0.04	-0.45	0.65	0.75	4.55
C4	ADI1	-0.03	-0.45	0.65	0.75	6.02
C4	PAPPA2	-0.13	-0.45	0.66	0.75	0
C4	TRIM32	-0.03	-0.45	0.66	0.75	4.86
C4	ZNF771	0.04	0.45	0.66	0.75	2.71
C4	ACP1	0.03	0.45	0.66	0.75	4.58
C4	NDUFAB1	0.04	0.45	0.66	0.75	3.59
C4	RAB10	-0.04	-0.45	0.66	0.75	7.07
C4	RBM18	0.04	0.45	0.66	0.75	4.14
C4	E2F1	0.09	0.45	0.66	0.75	2.12
C4	CYGB	0.07	0.45	0.66	0.75	5.05
C4	LEMD3	-0.03	-0.45	0.66	0.75	4.9
C4	PAG1	-0.06	-0.44	0.66	0.75	5.01
C4	COX16	-0.04	-0.44	0.66	0.75	3.67
C4	TVP23B	-0.05	-0.44	0.66	0.75	4.29
C4	PAK2	0.03	0.44	0.66	0.75	7.1
C4	GFRA2	-0.14	-0.44	0.66	0.75	4.25
C4	SESN3	-0.07	-0.44	0.66	0.75	6.76
C4	BCL10	-0.04	-0.44	0.66	0.75	4.76
C4	RUBCN	0.03	0.44	0.66	0.75	6.2
C4	MS4A15	-0.09	-0.44	0.66	0.75	-0.14
C4	COG6	0.05	0.44	0.66	0.75	5.22
C4	ZNF438	0.04	0.44	0.66	0.75	5.13
C4	NPLOC4	-0.02	-0.44	0.66	0.75	6.84
C4	COG5	-0.23	-0.44	0.66	0.75	2.85
C4	HADHB	-0.03	-0.44	0.66	0.75	5.91
C4	ARID3B	-0.04	-0.44	0.66	0.75	3.28
C4	THBD	-0.08	-0.44	0.66	0.75	6.82
C4	OR2J3	0.1	0.44	0.66	0.75	-0.07
C4	CD19	0.18	0.44	0.66	0.75	-4.39
C4	PCDHA11	0.14	0.44	0.66	0.75	-1.65
C4	TMEM233	0.09	0.44	0.66	0.75	0.49
C4	MBD2	0.04	0.44	0.66	0.75	5.96
C4	NEK4	0.02	0.44	0.66	0.75	4.82
C4	CD200R1	0.07	0.44	0.66	0.75	3.54
C4	PMEL	0.09	0.44	0.66	0.75	0.14
C4	ID3	-0.07	-0.44	0.66	0.75	5.2
C4	TUBA1A	-0.06	-0.44	0.66	0.75	7.38
C4	RAI1	-0.04	-0.44	0.66	0.75	5.88
C4	PCYOX1	0.05	0.44	0.66	0.75	6.69
C4	POLR2D	-0.03	-0.44	0.66	0.75	4.7
C4	HSFX1	-0.07	-0.44	0.66	0.75	1.29
C4	UFL1	-0.05	-0.44	0.66	0.75	4.76
C4	HMGN5	-0.06	-0.44	0.66	0.75	2.04
C4	PLK4	-0.09	-0.44	0.66	0.75	0.33
C4	CCNB1IP1	-0.04	-0.44	0.66	0.75	3.74
C4	MARCKSL1	-0.1	-0.44	0.66	0.76	3.51
C4	NUDT10	0.1	0.44	0.66	0.76	0.82
C4	ZNF432	-0.04	-0.44	0.66	0.76	3.71
C4	GTF3C6	0.04	0.44	0.66	0.76	4
C4	SERPINB9	0.05	0.44	0.66	0.76	4.15
C4	CNTNAP3B	-0.1	-0.43	0.66	0.76	5.15
C4	B3GALNT1	-0.05	-0.43	0.66	0.76	4.36
C4	MTSS1	0.05	0.43	0.66	0.76	7.55
C4	NOS1AP	-0.09	-0.43	0.66	0.76	1
C4	PALB2	0.03	0.43	0.66	0.76	3.67
C4	COL7A1	-0.09	-0.43	0.66	0.76	2.41
C4	ZNF555	-0.03	-0.43	0.67	0.76	3.99
C4	NEURL2	0.11	0.43	0.67	0.76	3.54
C4	CCDC38	-0.05	-0.43	0.67	0.76	0.12
C4	CSRNP1	-0.11	-0.43	0.67	0.76	4.25
C4	TUBB2A	-0.07	-0.43	0.67	0.76	6.09
C4	ANKRD13C	-0.03	-0.43	0.67	0.76	4.62
C4	CDK1	-0.13	-0.43	0.67	0.76	1.16
C4	FAP	-0.08	-0.43	0.67	0.76	6.53
C4	HIP1	-0.04	-0.43	0.67	0.76	7.01
C4	C17orf53	0.07	0.43	0.67	0.76	0.17
C4	TINCR	-0.07	-0.43	0.67	0.76	0.24
C4	LRIF1	-0.05	-0.43	0.67	0.76	2.68
C4	GLTSCR1L	-0.02	-0.43	0.67	0.76	5.87
C4	S1PR2	-0.09	-0.43	0.67	0.76	3.43
C4	HCCS	-0.04	-0.43	0.67	0.76	3.56
C4	SP110	0.03	0.43	0.67	0.76	5.15
C4	PCDHB12	-0.07	-0.43	0.67	0.76	2.7
C4	NDUFS4	-0.03	-0.43	0.67	0.76	3.55
C4	COQ8B	-0.03	-0.43	0.67	0.76	4.7
C4	CDC37L1	-0.05	-0.43	0.67	0.76	3.5
C4	MX1	-0.1	-0.43	0.67	0.76	5.8
C4	PPM1J	0.1	0.43	0.67	0.76	-0.02
C4	MYO1B	-0.05	-0.43	0.67	0.76	7.01
C4	PSMC2	0.04	0.43	0.67	0.76	4.02
C4	NSMF	-0.04	-0.43	0.67	0.76	5.74
C4	MT-CO1	0.05	0.43	0.67	0.76	11.86
C4	PACS2	-0.03	-0.43	0.67	0.76	7.04
C4	COX7B	0.04	0.43	0.67	0.76	4.13
C4	DENND3	0.05	0.43	0.67	0.76	6.43
C4	NDFIP2	-0.06	-0.43	0.67	0.76	4.26
C4	RNF112	-0.1	-0.43	0.67	0.76	2.58
C4	SLC25A15	0.06	0.43	0.67	0.76	1
C4	GCNT3	-0.06	-0.43	0.67	0.76	1.93
C4	RNF13	0.06	0.43	0.67	0.76	6.35
C4	FEM1A	0.04	0.43	0.67	0.76	6.01
C4	ERCC4	-0.03	-0.43	0.67	0.76	4.33
C4	NRG2	0.08	0.43	0.67	0.76	1.88
C4	HDAC4	-0.04	-0.43	0.67	0.76	6.58
C4	SPATA31A7	-0.08	-0.42	0.67	0.76	-1.41
C4	B3GALT4	0.09	0.42	0.67	0.76	2.39
C4	SGTB	-0.05	-0.42	0.67	0.76	4.73
C4	PLRG1	-0.04	-0.42	0.67	0.76	4.7
C4	FCMR	-0.17	-0.42	0.67	0.76	-2.17
C4	TTC30B	-0.05	-0.42	0.67	0.76	2.39
C4	SLC26A2	-0.04	-0.42	0.67	0.76	5.89
C4	C9	-0.1	-0.42	0.67	0.76	0.8
C4	ENOX2	0.03	0.42	0.67	0.76	4.06
C4	STOX2	-0.05	-0.42	0.67	0.76	4.47
C4	TTK	-0.12	-0.42	0.67	0.76	-0.67
C4	KIAA1671	-0.05	-0.42	0.67	0.76	7.24
C4	TRAPPC11	-0.03	-0.42	0.67	0.76	5.7
C4	DHX16	-0.09	-0.42	0.67	0.76	2.79
C4	ZNF346	-0.02	-0.42	0.67	0.76	3.87
C4	DNAH6	0.17	0.42	0.67	0.77	2.37
C4	TMEM106A	0.04	0.42	0.68	0.77	6.07
C4	MMP9	0.29	0.42	0.68	0.77	5.69
C4	ATG9A	-0.03	-0.42	0.68	0.77	6.13
C4	PTGS2	-0.14	-0.42	0.68	0.77	0.55
C4	HRK	-0.1	-0.42	0.68	0.77	-0.23
C4	ZNF625	-0.04	-0.42	0.68	0.77	2.4
C4	RGPD6	0.13	0.42	0.68	0.77	5.06
C4	KIAA1211L	0.08	0.42	0.68	0.77	2.99
C4	P2RY10	0.15	0.42	0.68	0.77	-2.43
C4	STARD10	-0.06	-0.42	0.68	0.77	3.62
C4	TIGD2	-0.06	-0.42	0.68	0.77	1.76
C4	ZFHX4	-0.06	-0.42	0.68	0.77	6.23
C4	CXCL6	0.23	0.42	0.68	0.77	1.33
C4	FASTKD5	0.03	0.42	0.68	0.77	4.04
C4	FRMD4B	0.05	0.42	0.68	0.77	7.76
C4	ZNF280B	0.06	0.42	0.68	0.77	-0.52
C4	PXDC1	0.03	0.42	0.68	0.77	6.08
C4	PCDHAC2	0.1	0.42	0.68	0.77	2.16
C4	GNPNAT1	0.05	0.42	0.68	0.77	4.32
C4	MT-ND5	0.05	0.42	0.68	0.77	10.47
C4	FARS2	-0.02	-0.42	0.68	0.77	4.02
C4	MRPS35	0.04	0.41	0.68	0.77	3.9
C4	FMO3	0.09	0.41	0.68	0.77	1.6
C4	SRSF7	-0.05	-0.41	0.68	0.77	5.3
C4	UBFD1	-0.03	-0.41	0.68	0.77	5.86
C4	TREML2	0.1	0.41	0.68	0.77	-0.8
C4	MXRA8	0.06	0.41	0.68	0.77	8.36
C4	ABCG2	-0.08	-0.41	0.68	0.77	1.55
C4	C1QTNF1	0.05	0.41	0.68	0.77	7.03
C4	KIF7	-0.05	-0.41	0.68	0.77	5.36
C4	ANO9	-0.14	-0.41	0.68	0.77	-1.92
C4	RPS4X	0.06	0.41	0.68	0.77	7.94
C4	CNR2	-0.07	-0.41	0.68	0.77	0.26
C4	SLC39A4	0.1	0.41	0.68	0.77	1.2
C4	ZNF547	-0.04	-0.41	0.68	0.77	1.49
C4	MTAP	-0.02	-0.41	0.68	0.77	5.33
C4	PRKAG2	0.05	0.41	0.68	0.77	4.9
C4	DHX35	-0.02	-0.41	0.68	0.77	4.13
C4	ZBTB17	0.03	0.41	0.68	0.77	4.85
C4	FOXL1	-0.08	-0.41	0.68	0.77	0.86
C4	SLC25A24	0.04	0.41	0.68	0.77	4.78
C4	PTPRU	-0.07	-0.41	0.68	0.77	4.65
C4	AP000295.9	-0.06	-0.41	0.68	0.77	4.23
C4	SLAMF7	-0.16	-0.41	0.68	0.77	-1.75
C4	SYT11	-0.04	-0.41	0.68	0.77	5.81
C4	NYNRIN	-0.06	-0.41	0.68	0.77	7.36
C4	MPO	-0.1	-0.41	0.68	0.77	-0.9
C4	ACTR5	0.02	0.41	0.68	0.77	2.82
C4	SLC9A9	-0.04	-0.41	0.68	0.77	5.95
C4	RSPH9	0.08	0.41	0.68	0.77	-0.3
C4	CXCR2	0.09	0.41	0.68	0.77	0.53
C4	CUL4A	-0.02	-0.41	0.68	0.77	6.32
C4	SLC1A3	-0.1	-0.41	0.68	0.77	4.87
C4	DEGS1	-0.04	-0.41	0.68	0.77	5.58
C4	ACBD5	0.03	0.41	0.68	0.77	5.01
C4	ZNF367	0.08	0.41	0.69	0.77	1.62
C4	RASL11B	-0.16	-0.41	0.69	0.77	-0.38
C4	ZNF491	-0.06	-0.4	0.69	0.77	2.07
C4	ZFP3	-0.03	-0.4	0.69	0.77	3.69
C4	KIAA1147	0.03	0.4	0.69	0.77	5.09
C4	ZSCAN5A	0.03	0.4	0.69	0.78	3
C4	CDC25A	0.11	0.4	0.69	0.78	-0.81
C4	GPR34	-0.09	-0.4	0.69	0.78	5.27
C4	ACTR3B	0.03	0.4	0.69	0.78	3.13
C4	DENND4C	0.04	0.4	0.69	0.78	6.9
C4	GSDMD	0.03	0.4	0.69	0.78	4.56
C4	LNP1	0.05	0.4	0.69	0.78	1.86
C4	ID1	-0.07	-0.4	0.69	0.78	4.63
C4	PDE4DIP	-0.04	-0.4	0.69	0.78	9.16
C4	TRIM38	0.03	0.4	0.69	0.78	6.65
C4	DPP6	0.09	0.4	0.69	0.78	0.34
C4	TNFRSF10C	-0.06	-0.4	0.69	0.78	1.7
C4	LIG3	-0.02	-0.4	0.69	0.78	5.35
C4	KLHL6	0.06	0.4	0.69	0.78	3.82
C4	CLEC17A	0.12	0.4	0.69	0.78	-2.92
C4	FOXO3	-0.03	-0.4	0.69	0.78	7.37
C4	AARSD1	-0.02	-0.4	0.69	0.78	3.94
C4	CCDC102A	0.06	0.4	0.69	0.78	4.7
C4	SRSF6	-0.03	-0.4	0.69	0.78	6.75
C4	NEURL1	-0.09	-0.4	0.69	0.78	0.45
C4	PDLIM7	-0.05	-0.4	0.69	0.78	7.14
C4	DYNLT1	-0.03	-0.4	0.69	0.78	4.25
C4	AK2	-0.02	-0.4	0.69	0.78	5.96
C4	TACR2	0.05	0.4	0.69	0.78	1.54
C4	OSR1	0.09	0.4	0.69	0.78	4.29
C4	ZSCAN18	0.04	0.4	0.69	0.78	5.71
C4	KIAA0141	0.02	0.4	0.69	0.78	6.34
C4	ZBTB6	-0.06	-0.4	0.69	0.78	2.87
C4	NFRKB	-0.02	-0.4	0.69	0.78	5.28
C4	MAT2A	0.04	0.4	0.69	0.78	7.15
C4	CBX5	-0.03	-0.4	0.69	0.78	7.71
C4	PRF1	-0.1	-0.4	0.69	0.78	0.92
C4	DOCK10	0.06	0.4	0.69	0.78	6.06
C4	MBD4	-0.03	-0.39	0.69	0.78	4.82
C4	FAM127A	0.03	0.39	0.69	0.78	6.51
C4	RPL35A	0.04	0.39	0.69	0.78	6.52
C4	SPIN1	-0.03	-0.39	0.69	0.78	6.5
C4	TBC1D1	0.03	0.39	0.69	0.78	6.79
C4	RPAP1	0.03	0.39	0.69	0.78	5.09
C4	HCST	0.07	0.39	0.69	0.78	2.07
C4	STAT1	-0.07	-0.39	0.69	0.78	7.04
C4	EDC3	0.02	0.39	0.69	0.78	4.95
C4	COX7A2	0.06	0.39	0.7	0.78	4.1
C4	MRPL13	-0.05	-0.39	0.7	0.78	3.02
C4	KMT5A	0.03	0.39	0.7	0.78	4.97
C4	C1GALT1C1L	0.09	0.39	0.7	0.78	0.1
C4	MRPL20	-0.03	-0.39	0.7	0.78	4.71
C4	WBP1	0.02	0.39	0.7	0.78	4.68
C4	MAPK1IP1L	0.02	0.39	0.7	0.78	6.21
C4	CDKN2AIPNL	-0.04	-0.39	0.7	0.78	2.5
C4	NUTF2	0.03	0.39	0.7	0.78	5.29
C4	MECR	-0.02	-0.39	0.7	0.78	3.84
C4	AFF4	-0.02	-0.39	0.7	0.78	7.43
C4	TMEM187	0.05	0.39	0.7	0.78	2.86
C4	TSPAN1	0.08	0.39	0.7	0.78	1.59
C4	CLN3	-0.02	-0.39	0.7	0.78	5.85
C4	ADAT3	-0.05	-0.39	0.7	0.78	2.76
C4	ZNF578	-0.07	-0.39	0.7	0.78	0.28
C4	ARFGAP1	0.03	0.39	0.7	0.78	6.74
C4	CLINT1	-0.02	-0.39	0.7	0.78	6.41
C4	AGER	-0.11	-0.39	0.7	0.78	-0.24
C4	GHITM	0.04	0.39	0.7	0.78	6.02
C4	GABARAPL2	-0.03	-0.39	0.7	0.78	5.55
C4	COMMD4	0.02	0.39	0.7	0.78	4.97
C4	FBXL12	0.02	0.39	0.7	0.78	4.04
C4	KCTD21	0.03	0.39	0.7	0.78	4.14
C4	TBC1D29	-0.08	-0.39	0.7	0.78	0.9
C4	DHDDS	-0.03	-0.39	0.7	0.78	5.33
C4	ELF3	0.07	0.39	0.7	0.78	0.06
C4	HLA-DMB	0.29	0.39	0.7	0.78	4.81
C4	HIST1H1A	0.09	0.39	0.7	0.78	1.96
C4	NDUFC1	0.04	0.39	0.7	0.78	3.5
C4	CXCR3	0.14	0.39	0.7	0.78	0.3
C4	TEAD4	0.07	0.39	0.7	0.78	3.53
C4	NUMBL	0.05	0.39	0.7	0.78	5.39
C4	PET117	-0.04	-0.39	0.7	0.78	1.78
C4	ITPKB	-0.03	-0.39	0.7	0.79	6.98
C4	CCL4	0.2	0.39	0.7	0.79	1.3
C4	CHST5	0.08	0.39	0.7	0.79	1.33
C4	CRB2	0.12	0.39	0.7	0.79	2
C4	AGBL5	0.03	0.39	0.7	0.79	3.73
C4	ATG4A	0.03	0.39	0.7	0.79	3.14
C4	EHD3	0.06	0.39	0.7	0.79	4.96
C4	FRZB	-0.11	-0.39	0.7	0.79	0.99
C4	FOXO6	0.1	0.39	0.7	0.79	2.07
C4	TAF9	-0.04	-0.39	0.7	0.79	2.34
C4	LETM1	0.03	0.39	0.7	0.79	5.81
C4	WDR7	0.02	0.38	0.7	0.79	6.24
C4	OAS1	0.06	0.38	0.7	0.79	6.14
C4	LDAH	-0.03	-0.38	0.7	0.79	3.8
C4	PDCD7	0.02	0.38	0.7	0.79	4.71
C4	TAF8	-0.02	-0.38	0.7	0.79	5.23
C4	ERBB2	0.04	0.38	0.7	0.79	6.17
C4	SLC15A4	-0.02	-0.38	0.7	0.79	5.19
C4	GRAP2	0.1	0.38	0.7	0.79	1.39
C4	RAP1A	-0.03	-0.38	0.7	0.79	5.78
C4	SLC35E2	-0.09	-0.38	0.7	0.79	2.62
C4	IFNGR1	-0.04	-0.38	0.7	0.79	6
C4	TMEM134	0.02	0.38	0.7	0.79	4
C4	TP53INP1	0.05	0.38	0.7	0.79	4.97
C4	NXPE3	-0.03	-0.38	0.7	0.79	5.4
C4	REST	-0.02	-0.38	0.7	0.79	6.11
C4	SGSM2	-0.03	-0.38	0.7	0.79	6.46
C4	PCDHGB1	0.07	0.38	0.7	0.79	2.1
C4	SHISA4	-0.04	-0.38	0.7	0.79	3.77
C4	TMEM164	-0.04	-0.38	0.7	0.79	5.42
C4	C6orf47	0.37	0.38	0.7	0.79	3.84
C4	ARRDC3	0.06	0.38	0.7	0.79	6.86
C4	IP6K2	-0.03	-0.38	0.7	0.79	5.07
C4	LAMP2	0.05	0.38	0.7	0.79	7.44
C4	FRG1	0.03	0.38	0.7	0.79	1.32
C4	COPRS	-0.03	-0.38	0.7	0.79	4.18
C4	FAM160B2	-0.03	-0.38	0.7	0.79	6.39
C4	MUC1	-0.08	-0.38	0.7	0.79	4.89
C4	ULK1	0.04	0.38	0.7	0.79	6.96
C4	COL6A1	-0.07	-0.38	0.71	0.79	11.78
C4	GOLPH3	-0.03	-0.38	0.71	0.79	6.11
C4	FKBP4	0.05	0.38	0.71	0.79	5.42
C4	CASKIN1	0.08	0.38	0.71	0.79	-0.32
C4	PEX11G	0.05	0.38	0.71	0.79	1.37
C4	PHF5A	0.03	0.38	0.71	0.79	2.96
C4	SPCS3	-0.05	-0.38	0.71	0.79	6.17
C4	TUSC3	-0.09	-0.38	0.71	0.79	2.87
C4	ARHGAP6	0.04	0.38	0.71	0.79	5.26
C4	CHFR	-0.03	-0.38	0.71	0.79	6.11
C4	LTK	-0.11	-0.38	0.71	0.79	-1.81
C4	ZSCAN20	-0.02	-0.38	0.71	0.79	3.96
C4	TNFSF13B	-0.05	-0.38	0.71	0.79	3.6
C4	CACTIN	0.02	0.38	0.71	0.79	5.07
C4	SLIT2	-0.09	-0.38	0.71	0.79	5.08
C4	TRAPPC12	-0.02	-0.38	0.71	0.79	6.21
C4	ACOT8	0.02	0.38	0.71	0.79	3.55
C4	RP11-426L16.10	0.1	0.38	0.71	0.79	0.02
C4	TAS2R43	0.16	0.38	0.71	0.79	-2.56
C4	HPD	0.12	0.38	0.71	0.79	0.31
C4	CENPE	-0.09	-0.37	0.71	0.79	3.38
C4	CHRFAM7A	0.1	0.37	0.71	0.79	1.35
C4	TMEM91	0.04	0.37	0.71	0.79	3.74
C4	HNRNPC	-0.02	-0.37	0.71	0.79	7.3
C4	ZBTB5	0.02	0.37	0.71	0.79	4.12
C4	NAPRT	0.07	0.37	0.71	0.79	4.99
C4	SVBP	0.04	0.37	0.71	0.79	2.82
C4	RGS3	-0.05	-0.37	0.71	0.79	6.15
C4	BRD2	0.12	0.37	0.71	0.79	6.81
C4	MSRA	-0.11	-0.37	0.71	0.79	1.01
C4	ADAMTS8	0.14	0.37	0.71	0.79	0.12
C4	CYP21A2	0.2	0.37	0.71	0.79	-0.17
C4	LRRC39	-0.13	-0.37	0.71	0.79	-0.32
C4	HLA-DMA	0.12	0.37	0.71	0.79	4.63
C4	CSTA	-0.07	-0.37	0.71	0.79	0.8
C4	PGBD4	-0.05	-0.37	0.71	0.79	3.15
C4	FBXO4	-0.04	-0.37	0.71	0.79	2.54
C4	C1orf50	0.03	0.37	0.71	0.79	3.18
C4	SETD3	0.02	0.37	0.71	0.79	5.62
C4	KIAA1324L	-0.06	-0.37	0.71	0.8	5.7
C4	ELMSAN1	0.03	0.37	0.71	0.8	7.13
C4	SLC10A5	-0.08	-0.37	0.71	0.8	-1.56
C4	ZFYVE1	0.02	0.37	0.71	0.8	5.69
C4	ANKRD30BL	0.07	0.37	0.71	0.8	11.21
C4	SDHC	-0.03	-0.37	0.71	0.8	6.2
C4	CHD2	-0.02	-0.37	0.71	0.8	7.22
C4	PNMA3	-0.1	-0.37	0.71	0.8	-2.51
C4	CLSTN3	-0.05	-0.37	0.71	0.8	5.85
C4	REXO2	-0.1	-0.37	0.71	0.8	3.94
C4	H2AFJ	-0.04	-0.37	0.71	0.8	4.28
C4	GAK	0.02	0.37	0.71	0.8	6.95
C4	HHIP	-0.22	-0.37	0.71	0.8	6.48
C4	GPR156	0.11	0.37	0.71	0.8	-0.08
C4	MMACHC	-0.03	-0.37	0.71	0.8	3.38
C4	HELZ2	-0.05	-0.37	0.71	0.8	6.5
C4	HERPUD1	0.03	0.37	0.71	0.8	6.5
C4	ZWILCH	-0.04	-0.37	0.72	0.8	2.84
C4	TMEM63B	0.02	0.37	0.72	0.8	5.29
C4	CCNB2	0.11	0.37	0.72	0.8	1.24
C4	MAGED4	-0.1	-0.37	0.72	0.8	2.86
C4	EAF2	-0.06	-0.36	0.72	0.8	0.65
C4	CD83	-0.1	-0.36	0.72	0.8	3.44
C4	MS4A2	-0.08	-0.36	0.72	0.8	2.85
C4	PGM3	0.04	0.36	0.72	0.8	5.97
C4	SMN2	-0.23	-0.36	0.72	0.8	0.53
C4	KIF2C	0.1	0.36	0.72	0.8	0.99
C4	ZP3	-0.05	-0.36	0.72	0.8	1.44
C4	ZDHHC9	-0.03	-0.36	0.72	0.8	5.39
C4	MARK4	-0.03	-0.36	0.72	0.8	5.35
C4	FAM168B	0.02	0.36	0.72	0.8	6.85
C4	CDKN1C	0.09	0.36	0.72	0.8	2.69
C4	ZNF140	-0.03	-0.36	0.72	0.8	3.52
C4	DUSP2	0.12	0.36	0.72	0.8	-0.56
C4	CD69	-0.13	-0.36	0.72	0.8	0.46
C4	FAM91A1	-0.03	-0.36	0.72	0.8	6.16
C4	DERL2	-0.03	-0.36	0.72	0.8	4.44
C4	SARNP	0.02	0.36	0.72	0.8	4.54
C4	CEACAM3	0.1	0.36	0.72	0.8	-0.22
C4	RCAN3	0.04	0.36	0.72	0.8	4.39
C4	MS4A5	-0.11	-0.36	0.72	0.8	-2.53
C4	LAX1	-0.08	-0.36	0.72	0.8	-0.37
C4	SDCBP2	0.06	0.36	0.72	0.8	0.58
C4	C17orf89	-0.03	-0.36	0.72	0.8	2.44
C4	CD80	-0.1	-0.36	0.72	0.8	-0.18
C4	KIAA1024L	-0.07	-0.36	0.72	0.8	1.13
C4	SS18	-0.02	-0.36	0.72	0.8	5.95
C4	RSPH3	-0.03	-0.36	0.72	0.8	4.56
C4	SRP72	0.03	0.36	0.72	0.8	5.84
C4	BTG2	-0.06	-0.36	0.72	0.8	5.29
C4	TOM1L2	-0.03	-0.36	0.72	0.8	6.07
C4	ECSIT	-0.03	-0.36	0.72	0.8	4.23
C4	SNX22	0.05	0.36	0.72	0.8	2.06
C4	CMC4	0.04	0.36	0.72	0.8	1.89
C4	PARG	-0.02	-0.36	0.72	0.8	5.21
C4	ZNF316	0.03	0.36	0.72	0.8	6.27
C4	TXNDC15	0.02	0.36	0.72	0.8	6.37
C4	RP11-619A10.1	-0.09	-0.36	0.72	0.8	3.79
C4	PDXK	-0.04	-0.36	0.72	0.8	7.76
C4	IDNK	0.03	0.36	0.72	0.8	1.89
C4	DMPK	-0.04	-0.36	0.72	0.8	6.06
C4	MTR	-0.02	-0.36	0.72	0.8	7.17
C4	ATG4B	-0.03	-0.36	0.72	0.8	5.93
C4	SCRG1	0.09	0.36	0.72	0.8	4.67
C4	ELAVL3	0.09	0.36	0.72	0.8	-0.83
C4	SIGLEC5	0.22	0.36	0.72	0.8	0.41
C4	CKLF	-0.03	-0.36	0.72	0.8	2.92
C4	FANK1	-0.06	-0.35	0.72	0.8	1.26
C4	S100A16	0.04	0.35	0.72	0.8	5.33
C4	FCHO2	0.04	0.35	0.72	0.8	6.37
C4	EML4	-0.04	-0.35	0.72	0.8	5.3
C4	EPB41L2	-0.02	-0.35	0.72	0.8	8.67
C4	KCNA4	0.17	0.35	0.72	0.8	-2.5
C4	RAMP2	-0.07	-0.35	0.72	0.8	4.47
C4	IDH2	0.05	0.35	0.72	0.8	5.27
C4	HSCB	0.03	0.35	0.72	0.8	2.42
C4	BMP2K	0.07	0.35	0.72	0.8	6.57
C4	IFT122	0.03	0.35	0.72	0.8	5.47
C4	BRK1	0.03	0.35	0.72	0.8	5.75
C4	PLEKHB1	0.07	0.35	0.72	0.8	0.96
C4	WFDC12	-0.08	-0.35	0.72	0.8	-0.74
C4	B3GALT6	0.2	0.35	0.73	0.8	4.51
C4	FAM220A	-0.11	-0.35	0.73	0.8	1.6
C4	NISCH	0.03	0.35	0.73	0.8	7.67
C4	CCT2	0.03	0.35	0.73	0.8	5.41
C4	TXNDC17	-0.04	-0.35	0.73	0.8	3.38
C4	P2RY12	-0.13	-0.35	0.73	0.81	0.24
C4	IRF9	0.04	0.35	0.73	0.81	4.89
C4	SPTLC1	0.02	0.35	0.73	0.81	5.71
C4	ITM2C	-0.09	-0.35	0.73	0.81	5.12
C4	RP11-178L8.4	-0.11	-0.35	0.73	0.81	-1.03
C4	RHPN2	0.05	0.35	0.73	0.81	1.07
C4	TRAC	-0.1	-0.35	0.73	0.81	1.29
C4	MRPS24	0.03	0.35	0.73	0.81	3.92
C4	CES4A	-0.05	-0.35	0.73	0.81	2.93
C4	CDCA7L	0.04	0.35	0.73	0.81	3.86
C4	C14orf79	-0.03	-0.35	0.73	0.81	3.26
C4	ADNP	0.01	0.35	0.73	0.81	6.81
C4	NFKBIL1	-0.14	-0.35	0.73	0.81	1.86
C4	CXCL8	-0.15	-0.35	0.73	0.81	0.75
C4	CD226	0.07	0.35	0.73	0.81	2.95
C4	ARMCX6	0.03	0.35	0.73	0.81	4.25
C4	SIRT4	-0.07	-0.35	0.73	0.81	-0.17
C4	BBX	-0.02	-0.35	0.73	0.81	6.84
C4	OVGP1	-0.06	-0.35	0.73	0.81	1.46
C4	WDR33	-0.02	-0.35	0.73	0.81	6.29
C4	IQCA1	0.07	0.35	0.73	0.81	1.65
C4	INAFM1	-0.04	-0.35	0.73	0.81	3.95
C4	NRAS	-0.03	-0.34	0.73	0.81	5.28
C4	GRAMD2	-0.08	-0.34	0.73	0.81	1.28
C4	MESP2	-0.06	-0.34	0.73	0.81	-0.43
C4	COPG2	0.04	0.34	0.73	0.81	3.93
C4	USP12	-0.04	-0.34	0.73	0.81	5.18
C4	CTTN	0.02	0.34	0.73	0.81	8.18
C4	ATP5E	-0.04	-0.34	0.73	0.81	5.79
C4	TBX21	-0.1	-0.34	0.73	0.81	-1.76
C4	ANKRD24	0.07	0.34	0.73	0.81	-0.41
C4	GOLGA8B	-0.07	-0.34	0.73	0.81	4.01
C4	CFAP157	-0.04	-0.34	0.73	0.81	0.86
C4	DHX32	-0.02	-0.34	0.73	0.81	4.3
C4	FAM217B	-0.03	-0.34	0.73	0.81	3.76
C4	BORCS5	0.02	0.34	0.73	0.81	3.66
C4	AES	0.03	0.34	0.73	0.81	7.77
C4	UQCRQ	-0.04	-0.34	0.73	0.81	4.32
C4	SGSM1	-0.06	-0.34	0.73	0.81	2.9
C4	KAZN	-0.05	-0.34	0.73	0.81	5.63
C4	EXOSC6	-0.02	-0.34	0.73	0.81	5.7
C4	RBM19	0.02	0.34	0.73	0.81	5.65
C4	KIF9	0.04	0.34	0.73	0.81	1.5
C4	MBNL3	-0.04	-0.34	0.73	0.81	4.9
C4	GBP5	-0.07	-0.34	0.73	0.81	2.17
C4	FOSL2	-0.05	-0.34	0.73	0.81	8.15
C4	FKBP14	0.04	0.34	0.73	0.81	5.06
C4	TNXB	-0.12	-0.34	0.73	0.81	12.33
C4	SGMS2	0.06	0.34	0.73	0.81	6.32
C4	PRDX3	0.03	0.34	0.74	0.81	5.24
C4	TRPM4	0.04	0.34	0.74	0.81	5.79
C4	GGT5	-0.06	-0.34	0.74	0.81	5.97
C4	ITCH	-0.02	-0.34	0.74	0.81	6.4
C4	VNN 2.00	-0.09	-0.34	0.74	0.81	1.2
C4	LINC00493	0.03	0.34	0.74	0.81	2.78
C4	MRPS22	-0.03	-0.34	0.74	0.81	3.89
C4	C2orf80	0.07	0.34	0.74	0.81	-0.5
C4	VIPR1	0.1	0.34	0.74	0.81	4.74
C4	ADGRG6	0.05	0.34	0.74	0.81	4.54
C4	SPTBN2	-0.08	-0.34	0.74	0.81	0.01
C4	LDHAL6A	-0.07	-0.34	0.74	0.81	-0.4
C4	GDF10	-0.12	-0.34	0.74	0.81	2.04
C4	PIGBOS1	-0.03	-0.34	0.74	0.81	2
C4	HS3ST3A1	-0.15	-0.34	0.74	0.81	0.34
C4	LRRC37A3	-0.05	-0.33	0.74	0.82	4.36
C4	PTPN14	0.04	0.33	0.74	0.82	8.07
C4	CLIP1	0.03	0.33	0.74	0.82	7.29
C4	FBXL19	0.04	0.33	0.74	0.82	5.42
C4	HIC2	-0.03	-0.33	0.74	0.82	3.36
C4	KLF9	-0.07	-0.33	0.74	0.82	7.05
C4	PCDHGA2	-0.06	-0.33	0.74	0.82	2.6
C4	YWHAB	0.02	0.33	0.74	0.82	7.68
C4	ABCC4	-0.04	-0.33	0.74	0.82	4.41
C4	MAGOH	0.03	0.33	0.74	0.82	2.65
C4	ITSN2	-0.02	-0.33	0.74	0.82	6.89
C4	DMKN	0.14	0.33	0.74	0.82	1.76
C4	PDCD1LG2	0.06	0.33	0.74	0.82	3.31
C4	GOLGA8O	0.21	0.33	0.74	0.82	-0.49
C4	PANK4	0.07	0.33	0.74	0.82	4.68
C4	TULP4	0.02	0.33	0.74	0.82	7.26
C4	GULP1	0.05	0.33	0.74	0.82	4.8
C4	FAM207A	0.03	0.33	0.74	0.82	3.16
C4	ZBTB47	0.03	0.33	0.74	0.82	6.52
C4	MED9	0.02	0.33	0.74	0.82	4.2
C4	POLR3K	0.03	0.33	0.74	0.82	2.56
C4	DRAM1	0.04	0.33	0.74	0.82	6.2
C4	ZNF70	0.03	0.33	0.74	0.82	5.64
C4	ARIH2OS	-0.05	-0.33	0.74	0.82	-0.02
C4	ZNF835	-0.03	-0.33	0.74	0.82	2.56
C4	NIN	0.04	0.33	0.74	0.82	6.74
C4	FCGR2C	-0.08	-0.33	0.74	0.82	7.55
C4	FUT10	-0.02	-0.33	0.74	0.82	4.54
C4	CTNNBIP1	0.03	0.33	0.74	0.82	4.33
C4	EFR3A	0.03	0.33	0.74	0.82	6.58
C4	JAGN1	0.04	0.33	0.74	0.82	3.52
C4	GTF2E1	0.02	0.33	0.74	0.82	3.77
C4	XRCC4	-0.05	-0.33	0.74	0.82	2.32
C4	GSTM4	0.04	0.33	0.74	0.82	4.05
C4	TMEM136	-0.04	-0.33	0.74	0.82	3.59
C4	SIPA1L2	0.03	0.33	0.74	0.82	6.49
C4	FAM63A	-0.03	-0.33	0.74	0.82	4.75
C4	SYMPK	-0.02	-0.33	0.74	0.82	6.67
C4	RAE1	0.01	0.33	0.74	0.82	4.02
C4	EGFL8	-0.07	-0.33	0.74	0.82	0.73
C4	PMAIP1	-0.1	-0.33	0.75	0.82	1.03
C4	ATAT1	0.08	0.33	0.75	0.82	0.28
C4	SNURF	-0.07	-0.33	0.75	0.82	0.12
C4	SKOR1	0.07	0.33	0.75	0.82	0.32
C4	REM1	0.06	0.33	0.75	0.82	3.28
C4	FXYD1	0.05	0.32	0.75	0.82	4.1
C4	TMEM60	-0.05	-0.33	0.75	0.82	2.96
C4	JUND	0.05	0.32	0.75	0.82	7.59
C4	TMEM140	-0.04	-0.32	0.75	0.82	4.6
C4	THAP3	-0.03	-0.32	0.75	0.82	3.4
C4	HEATR5A	0.02	0.32	0.75	0.82	6.31
C4	C7orf31	0.03	0.32	0.75	0.82	1.96
C4	GADD45A	-0.05	-0.32	0.75	0.82	3.78
C4	GTF3A	0.03	0.32	0.75	0.82	5.25
C4	MTCH2	-0.03	-0.32	0.75	0.82	4
C4	PLEKHH3	-0.04	-0.32	0.75	0.82	4.73
C4	HSPA14	-0.04	-0.32	0.75	0.82	2.15
C4	MED22	0.02	0.32	0.75	0.82	4.56
C4	TBC1D14	0.03	0.32	0.75	0.82	7.26
C4	CAPZA1	-0.04	-0.32	0.75	0.82	6.57
C4	TRIM59	-0.05	-0.32	0.75	0.82	1.83
C4	HAGH	0.03	0.32	0.75	0.82	4.81
C4	CCL21	-0.19	-0.32	0.75	0.82	-2.15
C4	SLC22A4	-0.04	-0.32	0.75	0.82	1.81
C4	CABLES2	0.03	0.32	0.75	0.82	3.09
C4	IFT22	0.02	0.32	0.75	0.82	3.66
C4	ISM1	-0.08	-0.32	0.75	0.82	6.08
C4	RFNG	0.02	0.32	0.75	0.82	4.98
C4	ZSCAN25	0.02	0.32	0.75	0.82	4.68
C4	C14orf178	0.1	0.32	0.75	0.82	-0.14
C4	SFT2D3	0.02	0.32	0.75	0.82	3.26
C4	PCDHA5	-0.07	-0.32	0.75	0.82	-0.13
C4	CASP1	-0.03	-0.32	0.75	0.82	4.15
C4	BEND2	-0.07	-0.32	0.75	0.82	-1.51
C4	RP11-302B13.5	0.12	0.32	0.75	0.82	-1.3
C4	DDIT4	-0.1	-0.32	0.75	0.82	7.17
C4	RAB3D	-0.03	-0.32	0.75	0.82	5.6
C4	KIF17	0.05	0.32	0.75	0.82	0.37
C4	HECW2	-0.04	-0.32	0.75	0.82	5.89
C4	BCLAF1	-0.03	-0.32	0.75	0.82	6.8
C4	SIGLEC11	0.06	0.32	0.75	0.82	3.68
C4	ELP3	0.01	0.32	0.75	0.82	5.08
C4	OSBPL11	0.03	0.32	0.75	0.82	5.49
C4	RAB11FIP1	-0.04	-0.32	0.75	0.82	5.65
C4	MTMR2	-0.03	-0.32	0.75	0.82	6.12
C4	OAS2	0.06	0.32	0.75	0.82	6.08
C4	RNF208	0.04	0.32	0.75	0.82	1.13
C4	ATP5L	-0.03	-0.32	0.75	0.82	4.77
C4	CACNB2	-0.06	-0.32	0.75	0.82	2.42
C4	RPS6KA3	-0.07	-0.32	0.75	0.82	5.73
C4	IL15RA	-0.05	-0.32	0.75	0.82	2.81
C4	CAMK2A	-0.1	-0.32	0.75	0.83	1.95
C4	PRKD2	-0.03	-0.32	0.75	0.83	5.36
C4	MED31	0.05	0.32	0.75	0.83	1.05
C4	HS1BP3	0.02	0.32	0.75	0.83	6.17
C4	DHX34	-0.03	-0.32	0.75	0.83	4.45
C4	CHUK	-0.03	-0.32	0.75	0.83	4.39
C4	CNOT11	0.02	0.32	0.75	0.83	4.53
C4	SPHK2	0.02	0.31	0.75	0.83	4.44
C4	TMEM81	0.03	0.31	0.75	0.83	0.77
C4	RAPGEF2	-0.02	-0.31	0.75	0.83	6.47
C4	DRC1	-0.11	-0.31	0.75	0.83	2.27
C4	SYCE2	0.08	0.31	0.75	0.83	-1.89
C4	CLEC18A	-0.1	-0.31	0.75	0.83	-0.11
C4	EPB41	-0.03	-0.31	0.75	0.83	4.83
C4	FXYD6	0.06	0.31	0.75	0.83	6.46
C4	CCDC152	0.05	0.31	0.75	0.83	2.13
C4	TMA7	0.03	0.31	0.75	0.83	4.73
C4	HDAC10	0.03	0.31	0.75	0.83	4.98
C4	SH2D2A	-0.07	-0.31	0.75	0.83	1.6
C4	ATP5SL	-0.02	-0.31	0.75	0.83	4.55
C4	PRR4	0.09	0.31	0.76	0.83	0.49
C4	CASC1	-0.08	-0.31	0.76	0.83	-1.23
C4	ZNF658	-0.04	-0.31	0.76	0.83	3
C4	EIF3A	-0.02	-0.31	0.76	0.83	7.83
C4	BATF	-0.08	-0.31	0.76	0.83	1.54
C4	EP400	0.02	0.31	0.76	0.83	7.77
C4	PRDM1	-0.07	-0.31	0.76	0.83	2.73
C4	MBD6	0.03	0.31	0.76	0.83	6.4
C4	TLL1	0.07	0.31	0.76	0.83	4.06
C4	RNF144B	-0.04	-0.31	0.76	0.83	4.95
C4	FAM102B	0.03	0.31	0.76	0.83	6.64
C4	ZBED9	0.07	0.31	0.76	0.83	1.45
C4	PTPN7	-0.06	-0.31	0.76	0.83	1.52
C4	SNRPF	0.03	0.31	0.76	0.83	2.92
C4	GPBP1L1	0.01	0.31	0.76	0.83	6.62
C4	CBX1	0.02	0.31	0.76	0.83	5.32
C4	KCND1	0.05	0.31	0.76	0.83	2.12
C4	XYLB	-0.03	-0.31	0.76	0.83	3.72
C4	LUM	-0.07	-0.31	0.76	0.83	10.44
C4	GRB7	-0.08	-0.31	0.76	0.83	-0.11
C4	IQUB	0.07	0.31	0.76	0.83	-0.48
C4	HIST2H4B	0.08	0.31	0.76	0.83	0.85
C4	CELA3B	-0.05	-0.31	0.76	0.83	-1.49
C4	CADM4	-0.05	-0.31	0.76	0.83	0.36
C4	SLC28A3	0.12	0.31	0.76	0.83	1.22
C4	TCP11L2	-0.04	-0.31	0.76	0.83	5.24
C4	SPAG4	-0.09	-0.3	0.76	0.83	-2.1
C4	REM2	0.07	0.3	0.76	0.83	-2.53
C4	DVL1	0.02	0.3	0.76	0.83	5.92
C4	NR2F6	-0.04	-0.3	0.76	0.83	4.52
C4	SULT2B1	0.07	0.3	0.76	0.83	-0.88
C4	GLIS2	0.06	0.3	0.76	0.83	5.09
C4	BRD8	-0.02	-0.3	0.76	0.83	5.25
C4	MATK	-0.08	-0.3	0.76	0.83	2.28
C4	C19orf68	-0.03	-0.3	0.76	0.83	3.76
C4	NARFL	0.02	0.3	0.76	0.83	4.48
C4	SNX19	0.02	0.3	0.76	0.83	6.79
C4	ESYT1	0.03	0.3	0.76	0.83	6.96
C4	ZNF551	-0.02	-0.3	0.76	0.83	3.4
C4	RRP8	-0.02	-0.3	0.76	0.83	4.84
C4	KDSR	-0.02	-0.3	0.76	0.83	5.63
C4	RAB6A	-0.02	-0.3	0.76	0.83	6.84
C4	POU2F3	-0.09	-0.3	0.76	0.83	-0.15
C4	TRIM34	-0.02	-0.3	0.76	0.83	3.73
C4	TTBK2	-0.02	-0.3	0.76	0.83	6.04
C4	OTUD7B	-0.02	-0.3	0.76	0.83	5.65
C4	HIST1H2BB	0.08	0.3	0.76	0.83	1.58
C4	PDE3A	-0.04	-0.3	0.76	0.83	5.23
C4	MAF	-0.03	-0.3	0.76	0.83	8.88
C4	AICDA	-0.05	-0.3	0.76	0.83	-0.21
C4	ZC3H12D	0.04	0.3	0.76	0.83	3.52
C4	MUTYH	-0.02	-0.3	0.76	0.83	3.39
C4	MTFR1L	-0.01	-0.3	0.76	0.83	5.21
C4	ARPC5L	-0.03	-0.3	0.76	0.83	2.96
C4	MLKL	-0.03	-0.3	0.76	0.83	5.48
C4	TAX1BP1	-0.03	-0.3	0.76	0.83	6.27
C4	GZF1	0.02	0.3	0.77	0.84	3.9
C4	C9orf72	-0.05	-0.3	0.77	0.84	4.29
C4	SYNGR1	-0.05	-0.3	0.77	0.84	2.86
C4	APOL4	0.06	0.3	0.77	0.84	4.99
C4	ZNF45	-0.01	-0.3	0.77	0.84	4.18
C4	HOMER2	-0.06	-0.3	0.77	0.84	4.91
C4	RBBP5	0.02	0.3	0.77	0.84	4.72
C4	FAT3	-0.1	-0.3	0.77	0.84	0.91
C4	CFAP45	-0.07	-0.3	0.77	0.84	0.13
C4	ZFP36L1	-0.03	-0.3	0.77	0.84	9.23
C4	C3orf62	0.02	0.3	0.77	0.84	3.94
C4	ETS2	-0.03	-0.3	0.77	0.84	6.51
C4	COG1	0.01	0.3	0.77	0.84	5.22
C4	RNF6	-0.02	-0.3	0.77	0.84	5.05
C4	AHCYL1	0.02	0.3	0.77	0.84	6.86
C4	SS18L2	-0.04	-0.3	0.77	0.84	1.82
C4	CREB3L4	-0.03	-0.29	0.77	0.84	2.21
C4	FAM13C	-0.04	-0.29	0.77	0.84	5.47
C4	RPUSD2	-0.02	-0.29	0.77	0.84	3.04
C4	ATP1B2	-0.05	-0.29	0.77	0.84	2.47
C4	LMTK3	0.09	0.29	0.77	0.84	-1.19
C4	PARD6A	-0.05	-0.29	0.77	0.84	1.43
C4	CIRBP	-0.02	-0.29	0.77	0.84	7.18
C4	HAND2	0.11	0.29	0.77	0.84	-1.49
C4	MYO18A	0.03	0.29	0.77	0.84	7.93
C4	NUP43	-0.02	-0.29	0.77	0.84	4.54
C4	WDFY1	0.02	0.29	0.77	0.84	6.22
C4	SHROOM1	0.03	0.29	0.77	0.84	4.26
C4	AKR7L	-0.04	-0.29	0.77	0.84	1.15
C4	ZC3H13	0.02	0.29	0.77	0.84	6.81
C4	EVPL	0.11	0.29	0.77	0.84	0.6
C4	ECH1	-0.03	-0.29	0.77	0.84	4.24
C4	SPP1	0.18	0.29	0.77	0.84	6.79
C4	TDGF1	0.06	0.29	0.77	0.84	-1.11
C4	PPTC7	0.03	0.29	0.77	0.84	5.21
C4	ANXA4	0.03	0.29	0.77	0.84	7.39
C4	VDAC2	0.02	0.29	0.77	0.84	5.5
C4	LMAN2L	-0.02	-0.29	0.77	0.84	3.6
C4	IGF2BP3	0.04	0.29	0.77	0.84	0.83
C4	PODNL1	0.08	0.29	0.77	0.84	4.65
C4	ADPRHL1	-0.07	-0.29	0.77	0.84	2.42
C4	U2AF1L5	-0.06	-0.29	0.77	0.84	5.38
C4	FOS	-0.13	-0.29	0.77	0.84	8.02
C4	CDK18	0.04	0.29	0.77	0.84	3.79
C4	GNS	0.02	0.29	0.77	0.84	8.38
C4	ATP8A2	0.07	0.29	0.77	0.84	0.45
C4	NSUN3	-0.02	-0.29	0.77	0.84	3.51
C4	KLF13	0.3	0.29	0.77	0.84	4.84
C4	CABP1	-0.05	-0.29	0.77	0.84	1.04
C4	CIR1	0.02	0.29	0.77	0.84	4.3
C4	CHMP6	0.02	0.29	0.77	0.84	4.57
C4	ZBTB48	0.02	0.29	0.77	0.84	4.48
C4	HIST1H2BF	-0.09	-0.29	0.77	0.84	2.01
C4	PBX2	-0.11	-0.29	0.78	0.84	4.76
C4	LSM 1.00	0.02	0.29	0.78	0.84	3.22
C4	UTP11	0.02	0.29	0.78	0.84	4.05
C4	ZFAT	-0.03	-0.29	0.78	0.84	4.6
C4	COA3	0.02	0.29	0.78	0.84	3.47
C4	COG2	-0.01	-0.29	0.78	0.84	4.79
C4	NUTM2A	-0.11	-0.29	0.78	0.84	1.17
C4	AIFM3	-0.05	-0.29	0.78	0.84	2.48
C4	HNRNPA1L2	-0.03	-0.28	0.78	0.84	1.83
C4	NAV2	0.04	0.28	0.78	0.84	6
C4	RAB3A	0.04	0.28	0.78	0.84	1.24
C4	ITGA6	-0.04	-0.28	0.78	0.84	6.87
C4	CDC42EP1	-0.04	-0.28	0.78	0.84	5.68
C4	GZMM	0.09	0.28	0.78	0.84	-2.27
C4	NME8	-0.09	-0.28	0.78	0.84	-1.74
C4	LAMB1	-0.05	-0.28	0.78	0.84	8.03
C4	MEIOC	-0.05	-0.28	0.78	0.84	1.09
C4	CDK15	-0.08	-0.28	0.78	0.84	-0.81
C4	MDC 1.00	0.12	0.28	0.78	0.84	4.19
C4	ME1	-0.04	-0.28	0.78	0.84	5.49
C4	PC	0.05	0.28	0.78	0.85	5.58
C4	KCNG2	-0.08	-0.28	0.78	0.85	-1.11
C4	ATP5I	0.02	0.28	0.78	0.85	3.95
C4	DDX46	-0.02	-0.28	0.78	0.85	6.01
C4	USP4	-0.01	-0.28	0.78	0.85	6.35
C4	PTPRCAP	-0.12	-0.28	0.78	0.85	-0.5
C4	FAM229B	0.03	0.28	0.78	0.85	2.71
C4	QPCT	0.07	0.28	0.78	0.85	0.56
C4	AKIRIN1	-0.02	-0.28	0.78	0.85	4.76
C4	GLRX	-0.04	-0.28	0.78	0.85	5.26
C4	BCAR1	0.04	0.28	0.78	0.85	5.39
C4	DHCR7	-0.04	-0.28	0.78	0.85	3.17
C4	SPDYE2	0.09	0.28	0.78	0.85	-1.89
C4	YY1	0.01	0.28	0.78	0.85	6.53
C4	MTG2	0.02	0.28	0.78	0.85	4.72
C4	STEAP2	0.05	0.28	0.78	0.85	6.08
C4	RP4-777O23.3	0.04	0.28	0.78	0.85	1.94
C4	DDX19A	-0.01	-0.28	0.78	0.85	5.78
C4	KCNH1	0.08	0.28	0.78	0.85	3.07
C4	WISP2	-0.06	-0.28	0.78	0.85	8.83
C4	ETNK2	0.04	0.28	0.78	0.85	2.03
C4	MRC1	-0.04	-0.28	0.78	0.85	8.66
C4	CTCF	0.01	0.28	0.78	0.85	6.04
C4	GDPD3	0.04	0.28	0.78	0.85	2.67
C4	MORC4	-0.02	-0.28	0.78	0.85	6.82
C4	TNPO3	0.01	0.28	0.78	0.85	5.87
C4	CELSR3	0.04	0.28	0.78	0.85	1.17
C4	PXMP4	0.02	0.28	0.78	0.85	4.7
C4	IRAK3	0.04	0.28	0.78	0.85	6.24
C4	KLHL35	-0.03	-0.28	0.78	0.85	1.93
C4	MMP13	0.16	0.28	0.78	0.85	1.49
C4	ANKRD35	0.04	0.28	0.78	0.85	3.45
C4	NUP88	0.02	0.28	0.78	0.85	4.42
C4	PTPRT	0.15	0.28	0.78	0.85	-1.05
C4	MGAT3	0.05	0.28	0.78	0.85	3.28
C4	REV1	0.02	0.28	0.78	0.85	5.28
C4	HTRA2	-0.02	-0.28	0.78	0.85	4.03
C4	PGRMC1	-0.02	-0.27	0.78	0.85	5.59
C4	UPF1	0.02	0.27	0.78	0.85	7.39
C4	USP36	0.02	0.27	0.78	0.85	6.35
C4	DNAJC12	-0.06	-0.27	0.79	0.85	1.21
C4	C18orf21	-0.03	-0.27	0.79	0.85	1.91
C4	MZB1	0.16	0.27	0.79	0.85	-5.48
C4	ANKMY2	0.02	0.27	0.79	0.85	4.13
C4	ARHGAP31	0.02	0.27	0.79	0.85	7.35
C4	MAP3K2	0.03	0.27	0.79	0.85	6.85
C4	DNMT1	0.02	0.27	0.79	0.85	6.56
C4	BARX1	-0.12	-0.27	0.79	0.85	3.12
C4	GPR78	0.11	0.27	0.79	0.85	-0.93
C4	DZIP1L	0.03	0.27	0.79	0.85	4.64
C4	NPIPA3	0.11	0.27	0.79	0.85	-1.35
C4	CELF6	0.05	0.27	0.79	0.85	1.67
C4	PEX7	0.02	0.27	0.79	0.85	2.24
C4	DYNC2H1	-0.04	-0.27	0.79	0.85	4.74
C4	MVD	-0.02	-0.27	0.79	0.85	4.32
C4	CMPK2	-0.07	-0.27	0.79	0.85	2.87
C4	2026-09-01	0.04	0.27	0.79	0.85	1.78
C4	METTL12	0.05	0.27	0.79	0.85	3.95
C4	CHIT1	0.11	0.27	0.79	0.85	1.36
C4	UBASH3A	-0.1	-0.27	0.79	0.85	-1.25
C4	ACADS	0.03	0.27	0.79	0.85	4.22
C4	RSAD1	-0.01	-0.27	0.79	0.85	4.98
C4	IGFBP3	-0.08	-0.27	0.79	0.85	4.55
C4	RASGRP2	0.04	0.27	0.79	0.85	2.67
C4	ACAD9	0.01	0.27	0.79	0.85	5.27
C4	CAPN5	-0.06	-0.27	0.79	0.85	4.06
C4	SIGIRR	-0.03	-0.27	0.79	0.85	4.31
C4	SMIM17	-0.06	-0.27	0.79	0.85	-1.67
C4	FSCN3	-0.06	-0.27	0.79	0.85	-1.97
C4	HIST2H4A	-0.04	-0.27	0.79	0.85	4.74
C4	MASP1	0.1	0.27	0.79	0.85	3.06
C4	GIMAP1	-0.02	-0.27	0.79	0.85	4.62
C4	SRPK3	0.06	0.27	0.79	0.85	1.63
C4	ASRGL1	-0.03	-0.27	0.79	0.85	2.12
C4	ADAM8	0.08	0.27	0.79	0.85	3.5
C4	CTC1	0.03	0.26	0.79	0.86	4.11
C4	PVR	-0.02	-0.26	0.79	0.86	5.31
C4	LAG3	-0.07	-0.26	0.79	0.86	2.73
C4	MARVELD3	-0.03	-0.26	0.79	0.86	0.93
C4	ZNF587B	-0.02	-0.26	0.79	0.86	4.2
C4	DHTKD1	-0.02	-0.26	0.79	0.86	4.65
C4	GFRA1	0.08	0.26	0.79	0.86	2.84
C4	GPX8	-0.03	-0.26	0.79	0.86	6.2
C4	EXOC2	-0.02	-0.26	0.79	0.86	5.19
C4	C1orf186	0.09	0.26	0.79	0.86	0.32
C4	NCAM2	0.07	0.26	0.79	0.86	2.13
C4	OSBPL7	0.03	0.26	0.79	0.86	3.69
C4	PCDHB4	0.04	0.26	0.79	0.86	2.76
C4	ZBED6CL	0.05	0.26	0.79	0.86	-0.01
C4	UROS	0.02	0.26	0.79	0.86	4.77
C4	ABCG4	-0.08	-0.26	0.79	0.86	0.14
C4	SLC22A1	-0.06	-0.26	0.79	0.86	0.58
C4	NMRK1	-0.03	-0.26	0.79	0.86	3.82
C4	FCER1A	0.08	0.26	0.79	0.86	2.6
C4	APOC4	-0.07	-0.26	0.79	0.86	-2.64
C4	TPPP3	0.06	0.26	0.8	0.86	8.44
C4	GPC1	0.04	0.26	0.8	0.86	5.62
C4	RAB14	-0.02	-0.26	0.8	0.86	6.42
C4	VIM	0.02	0.26	0.8	0.86	12.34
C4	EVI2A	-0.05	-0.26	0.8	0.86	4.28
C4	DOT1L	-0.03	-0.26	0.8	0.86	5.9
C4	TMEM119	0.05	0.26	0.8	0.86	6.52
C4	GPCPD1	-0.03	-0.26	0.8	0.86	6.46
C4	IRX2	-0.08	-0.26	0.8	0.86	1.25
C4	ZFAND2B	0.02	0.26	0.8	0.86	4.16
C4	SORCS2	0.06	0.26	0.8	0.86	4.5
C4	PEA15	0.02	0.26	0.8	0.86	7.54
C4	COL3A1	-0.08	-0.26	0.8	0.86	14.14
C4	DDX11	-0.07	-0.26	0.8	0.86	3.89
C4	PARP9	-0.03	-0.26	0.8	0.86	6.41
C4	GEMIN7	0.02	0.26	0.8	0.86	2.77
C4	SLC2A10	0.02	0.26	0.8	0.86	5.75
C4	COG7	0.01	0.26	0.8	0.86	4.66
C4	DNAJC9	0.02	0.25	0.8	0.86	4.08
C4	NEK9	-0.01	-0.25	0.8	0.86	6.79
C4	ARHGEF1	-0.02	-0.25	0.8	0.86	7.14
C4	SET	-0.02	-0.25	0.8	0.86	7.32
C4	PPAN-P2RY11	-0.07	-0.25	0.8	0.86	2.18
C4	HIST1H4A	-0.05	-0.25	0.8	0.86	2.2
C4	BEND5	-0.04	-0.25	0.8	0.86	0.43
C4	CTNNB1	0.02	0.25	0.8	0.86	8.93
C4	ALDH3A1	-0.07	-0.25	0.8	0.86	-2.27
C4	FAM117B	0.03	0.25	0.8	0.86	3.71
C4	CHRNE	-0.08	-0.25	0.8	0.86	1.24
C4	STC2	-0.06	-0.25	0.8	0.86	-0.3
C4	RASGEF1A	0.05	0.25	0.8	0.86	1.04
C4	MAATS1	-0.05	-0.25	0.8	0.86	1.86
C4	ADPRM	-0.03	-0.25	0.8	0.86	1.55
C4	IL17RC	0.03	0.25	0.8	0.86	4.27
C4	TOMM20	0.03	0.25	0.8	0.86	6.1
C4	RPL36A	0.02	0.25	0.8	0.86	6.03
C4	EI24	0.02	0.25	0.8	0.86	5.57
C4	VPS37B	0.02	0.25	0.8	0.86	4.91
C4	POLR2M	-0.02	-0.25	0.8	0.86	5.02
C4	LYRM2	-0.02	-0.25	0.8	0.86	4.54
C4	MAK16	-0.02	-0.25	0.8	0.86	4.3
C4	AIFM1	-0.02	-0.25	0.8	0.86	4.32
C4	MINOS1	0.02	0.25	0.8	0.86	5.33
C4	CENPF	-0.05	-0.25	0.8	0.86	4.34
C4	ZNF155	-0.03	-0.25	0.8	0.86	2.3
C4	HLF	0.07	0.25	0.8	0.86	3.25
C4	ACTR3	-0.02	-0.25	0.8	0.86	7.35
C4	POLR3D	0.02	0.25	0.8	0.86	5.24
C4	HAUS7	0.03	0.25	0.8	0.86	4.59
C4	MADCAM1	-0.05	-0.25	0.8	0.86	-0.72
C4	ITGB7	0.05	0.25	0.8	0.86	1.55
C4	TM7SF3	0.02	0.25	0.8	0.86	5.69
C4	UCN	0.04	0.25	0.8	0.86	0.25
C4	PJA1	-0.03	-0.25	0.8	0.86	3.52
C4	PSMA2	0.03	0.25	0.8	0.86	4.04
C4	CFAP36	-0.02	-0.25	0.8	0.86	4.42
C4	CCL3	0.13	0.25	0.8	0.86	0.83
C4	SIGLEC8	-0.04	-0.25	0.8	0.86	1.97
C4	NPR 2.00	-0.02	-0.25	0.81	0.87	5.07
C4	COX15	0.01	0.25	0.81	0.87	4.62
C4	CYP26B1	-0.06	-0.25	0.81	0.87	4.3
C4	PIGC	0.02	0.25	0.81	0.87	3.93
C4	COPS8	-0.02	-0.25	0.81	0.87	4.73
C4	IL9R	-0.06	-0.25	0.81	0.87	-1.61
C4	PDE1B	-0.04	-0.25	0.81	0.87	3.62
C4	BRD3	-0.02	-0.25	0.81	0.87	6.25
C4	ITGA4	-0.06	-0.25	0.81	0.87	3.93
C4	PRR11	-0.03	-0.25	0.81	0.87	3.19
C4	BPGM	0.02	0.25	0.81	0.87	3.74
C4	SEC22B	0.02	0.25	0.81	0.87	6.42
C4	ZC3H18	0.02	0.25	0.81	0.87	6.12
C4	LAMTOR5	0.02	0.25	0.81	0.87	3.87
C4	AHSA1	-0.02	-0.24	0.81	0.87	5.35
C4	MT-ND4L	-0.06	-0.24	0.81	0.87	5.75
C4	MYC	-0.05	-0.24	0.81	0.87	5.26
C4	ZNHIT1	0.01	0.24	0.81	0.87	5.52
C4	GATB	-0.01	-0.24	0.81	0.87	3.86
C4	MARCKS	0.04	0.24	0.81	0.87	7.72
C4	ITPK1	0.03	0.24	0.81	0.87	5.01
C4	ROBO1	0.02	0.24	0.81	0.87	7.02
C4	TCEAL8	0.02	0.24	0.81	0.87	4.45
C4	SLC18A2	-0.09	-0.24	0.81	0.87	2.04
C4	TMEM201	-0.02	-0.24	0.81	0.87	4.24
C4	TEX2	-0.02	-0.24	0.81	0.87	5.74
C4	TAPBP	-0.18	-0.24	0.81	0.87	6.18
C4	GET4	0.01	0.24	0.81	0.87	4.18
C4	CMTM4	-0.03	-0.24	0.81	0.87	5.59
C4	OLFML1	-0.03	-0.24	0.81	0.87	4.79
C4	TAP1	0.04	0.24	0.81	0.87	3.71
C4	CEBPA	0.05	0.24	0.81	0.87	5.09
C4	DUSP27	-0.09	-0.24	0.81	0.87	1.98
C4	SEC61B	-0.03	-0.24	0.81	0.87	4.69
C4	HYDIN	-0.05	-0.24	0.81	0.87	1.71
C4	PUS1	0.02	0.24	0.81	0.87	3.97
C4	CHRNA7	-0.03	-0.24	0.81	0.87	2.15
C4	ZNF575	-0.04	-0.24	0.81	0.87	2.05
C4	TIMM22	0.02	0.24	0.81	0.87	2.55
C4	AL592183.1	0.11	0.24	0.81	0.87	0.27
C4	PLCH1	0.07	0.24	0.81	0.87	-0.83
C4	CCR2	0.07	0.24	0.81	0.87	1.62
C4	SCG2	0.1	0.24	0.81	0.87	5.92
C4	SMIM22	-0.04	-0.24	0.81	0.87	-2.31
C4	POLL	-0.02	-0.24	0.81	0.87	4.82
C4	AMDHD2	0.02	0.24	0.81	0.87	5.88
C4	KLRK1	0.06	0.24	0.81	0.87	3.41
C4	C1orf53	0.06	0.24	0.81	0.87	-1.02
C4	RBPMS2	-0.05	-0.24	0.81	0.87	3.39
C4	B4GALT3	-0.02	-0.24	0.81	0.87	4.02
C4	CSRNP2	0.01	0.24	0.81	0.87	5.34
C4	ARRDC2	0.02	0.24	0.81	0.87	6.33
C4	ATP2B1	0.02	0.24	0.81	0.87	7.28
C4	IL11RA	0.03	0.24	0.81	0.87	4.7
C4	IFIT1	-0.04	-0.24	0.81	0.87	4.81
C4	RASD2	-0.06	-0.24	0.81	0.87	1.8
C4	PCDHGA12	0.03	0.24	0.81	0.87	6.06
C4	CATSPER3	-0.04	-0.24	0.81	0.87	-0.73
C4	LPAR4	0.06	0.24	0.81	0.87	2.22
C4	KMT2B	-0.02	-0.24	0.81	0.87	6.61
C4	C1orf56	-0.03	-0.23	0.81	0.87	1.71
C4	NOL4L	0.02	0.23	0.81	0.87	4.81
C4	MYLIP	-0.03	-0.23	0.81	0.87	6.06
C4	ADD1	0.01	0.23	0.82	0.87	8.06
C4	RP11-793H13.10	-0.05	-0.23	0.82	0.87	2.41
C4	ZKSCAN7	0.02	0.23	0.82	0.87	2.13
C4	PAN2	0.02	0.23	0.82	0.87	5.61
C4	STAM	0.01	0.23	0.82	0.87	4.67
C4	COLGALT2	0.07	0.23	0.82	0.87	5.58
C4	MRGPRX3	-0.05	-0.23	0.82	0.87	-1.23
C4	UBXN2B	-0.03	-0.23	0.82	0.87	4.87
C4	CARD16	0.08	0.23	0.82	0.87	0.31
C4	EPN2	0.02	0.23	0.82	0.87	6.23
C4	FOXC2	0.09	0.23	0.82	0.87	0.37
C4	ODF3B	0.04	0.23	0.82	0.87	5.65
C4	MAP3K11	0.02	0.23	0.82	0.87	7.11
C4	HOXC11	0.04	0.23	0.82	0.87	0.17
C4	PRR34	0.05	0.23	0.82	0.87	-0.12
C4	CACNA2D3	-0.05	-0.23	0.82	0.87	2.24
C4	SEL1L	0.02	0.23	0.82	0.87	6.85
C4	SH3GLB2	0.02	0.23	0.82	0.87	6.08
C4	CDC42BPG	-0.05	-0.23	0.82	0.87	-0.97
C4	EPHX1	-0.03	-0.23	0.82	0.87	7.19
C4	RAB3IL1	-0.03	-0.23	0.82	0.87	6.21
C4	PI15	-0.12	-0.23	0.82	0.87	0.94
C4	WDR43	0.02	0.23	0.82	0.88	4.8
C4	TBC1D10A	-0.02	-0.23	0.82	0.88	5.52
C4	SASH1	-0.03	-0.23	0.82	0.88	7.84
C4	ABHD17C	-0.03	-0.23	0.82	0.88	2.54
C4	RFWD2	-0.01	-0.23	0.82	0.88	5.47
C4	HLA-DPB1	-0.29	-0.23	0.82	0.88	2.62
C4	KCTD20	-0.01	-0.23	0.82	0.88	6.82
C4	HAUS1	0.02	0.23	0.82	0.88	2.94
C4	AGRN	-0.03	-0.23	0.82	0.88	7.65
C4	GSKIP	-0.03	-0.23	0.82	0.88	3.03
C4	IPP	0.02	0.23	0.82	0.88	3.32
C4	GATM	-0.03	-0.23	0.82	0.88	4.32
C4	TMEM107	0.02	0.23	0.82	0.88	3.15
C4	SHC3	-0.06	-0.23	0.82	0.88	0.71
C4	MRPL41	-0.03	-0.22	0.82	0.88	4.26
C4	GPR75	0.04	0.22	0.82	0.88	1.3
C4	CD48	0.06	0.22	0.82	0.88	0.6
C4	POR	0.02	0.22	0.82	0.88	5.97
C4	THUMPD3	-0.02	-0.22	0.82	0.88	4.42
C4	KDM1A	0.01	0.22	0.82	0.88	5.94
C4	PITHD1	-0.01	-0.22	0.82	0.88	4.65
C4	FJX1	-0.04	-0.22	0.82	0.88	2.42
C4	FIG4	-0.02	-0.22	0.82	0.88	4.65
C4	CADM3	-0.07	-0.22	0.82	0.88	7.26
C4	POLH	0.02	0.22	0.82	0.88	4.35
C4	DNAJC6	-0.04	-0.22	0.83	0.88	1.26
C4	TPST1	-0.03	-0.22	0.83	0.88	4.54
C4	CAMTA2	0.02	0.22	0.83	0.88	6.55
C4	SLX1A	-0.03	-0.22	0.83	0.88	4.72
C4	AGT	0.09	0.22	0.83	0.88	4.13
C4	DDX1	-0.02	-0.22	0.83	0.88	5.86
C4	SPATA5L1	-0.03	-0.22	0.83	0.88	3.03
C4	GNB1L	-0.02	-0.22	0.83	0.88	2.81
C4	LTF	0.07	0.22	0.83	0.88	-1.56
C4	SVIL	-0.03	-0.22	0.83	0.88	7.1
C4	LIPT2	-0.03	-0.22	0.83	0.88	-0.04
C4	GTF2F2	0.02	0.22	0.83	0.88	3.99
C4	FOXP2	0.03	0.22	0.83	0.88	4.55
C4	IL17D	0.04	0.22	0.83	0.88	4.33
C4	FLT3LG	-0.02	-0.22	0.83	0.88	3.44
C4	SPATA24	-0.03	-0.22	0.83	0.88	-0.09
C4	P2RY13	-0.04	-0.22	0.83	0.88	3.02
C4	MEGF8	-0.02	-0.22	0.83	0.88	7.36
C4	NDRG1	0.03	0.22	0.83	0.88	8.5
C4	FBXW4	0.01	0.22	0.83	0.88	5.28
C4	MAU2	0.01	0.22	0.83	0.88	6.22
C4	GPSM2	-0.04	-0.22	0.83	0.88	6.25
C4	PPP1R15A	0.03	0.22	0.83	0.88	6.3
C4	NINJ2	0.03	0.22	0.83	0.88	3.79
C4	SMIM15	0.02	0.22	0.83	0.88	4.69
C4	CCDC134	-0.02	-0.22	0.83	0.88	2.31
C4	GAS1	-0.05	-0.22	0.83	0.88	7.67
C4	CRYZ	-0.03	-0.22	0.83	0.88	4.35
C4	PEBP4	0.06	0.22	0.83	0.88	-0.27
C4	CLDN11	0.04	0.22	0.83	0.88	2.41
C4	SLC25A1	-0.03	-0.22	0.83	0.88	4.74
C4	NMD3	0.02	0.22	0.83	0.88	5.73
C4	LEMD2	0.01	0.22	0.83	0.88	5.87
C4	NBPF26	-0.08	-0.21	0.83	0.88	5.67
C4	NKD2	0.08	0.21	0.83	0.88	-0.3
C4	DHRS9	0.06	0.21	0.83	0.88	1.6
C4	UHRF1	-0.04	-0.21	0.83	0.88	3.29
C4	STYXL1	0.02	0.21	0.83	0.88	3.11
C4	ATP7A	0.02	0.21	0.83	0.88	5
C4	DVL3	-0.04	-0.21	0.83	0.88	6.01
C4	IL12RB1	-0.03	-0.21	0.83	0.88	3.28
C4	ZNF596	0.02	0.21	0.83	0.88	2.67
C4	CCDC43	-0.02	-0.21	0.83	0.88	3.54
C4	EXTL3	0.02	0.21	0.83	0.88	6.22
C4	SNX18	-0.01	-0.21	0.83	0.88	6.41
C4	EXOC3L2	-0.04	-0.21	0.83	0.88	3.59
C4	LINC00998	-0.03	-0.21	0.83	0.88	3.16
C4	PRKG1	-0.04	-0.21	0.83	0.88	3.47
C4	FBXL18	-0.02	-0.21	0.83	0.89	4.93
C4	BTG3	0.02	0.21	0.83	0.89	2.93
C4	MRPL2	0.01	0.21	0.83	0.89	3.79
C4	ZDHHC20	0.03	0.21	0.83	0.89	6.82
C4	GRM2	-0.05	-0.21	0.83	0.89	-0.72
C4	PXYLP1	-0.02	-0.21	0.83	0.89	5.25
C4	FGF14	0.04	0.21	0.83	0.89	1.9
C4	CAAP1	0.02	0.21	0.83	0.89	3.04
C4	NUP50	-0.01	-0.21	0.83	0.89	5.67
C4	RER1	0.01	0.21	0.83	0.89	6.55
C4	EMC6	0.02	0.21	0.83	0.89	2.15
C4	ARFGEF2	-0.01	-0.21	0.83	0.89	6.75
C4	MANBA	0.02	0.21	0.83	0.89	6.29
C4	ATP2A2	-0.02	-0.21	0.84	0.89	8.39
C4	LILRB3	0.18	0.21	0.84	0.89	2.76
C4	OAS3	0.04	0.21	0.84	0.89	6.83
C4	COL6A3	-0.04	-0.21	0.84	0.89	12.73
C4	CDKN2AIP	0.02	0.21	0.84	0.89	3.46
C4	LIN54	0.01	0.21	0.84	0.89	4.24
C4	E4F1	0.01	0.21	0.84	0.89	4.82
C4	RRP1B	0.01	0.21	0.84	0.89	5.43
C4	ZZEF1	-0.01	-0.21	0.84	0.89	7.5
C4	POLR2L	-0.02	-0.21	0.84	0.89	4.88
C4	SELT	-0.03	-0.21	0.84	0.89	5.38
C4	USP30	0.02	0.21	0.84	0.89	3.26
C4	WTAP	-0.01	-0.21	0.84	0.89	5.85
C4	HSPE1-MOB4	-0.09	-0.21	0.84	0.89	1.41
C4	FSCN1	0.03	0.21	0.84	0.89	6.98
C4	CLPX	0.01	0.21	0.84	0.89	5.27
C4	GHRHR	0.05	0.2	0.84	0.89	-2.19
C4	FBXO2	0.05	0.2	0.84	0.89	0.36
C4	COL14A1	0.04	0.2	0.84	0.89	11.02
C4	LIMA1	-0.02	-0.2	0.84	0.89	7.79
C4	FYCO1	0.02	0.2	0.84	0.89	7.03
C4	CSNK2A2	-0.01	-0.2	0.84	0.89	5.88
C4	MRPS26	0.02	0.2	0.84	0.89	3.95
C4	CCDC33	0.05	0.2	0.84	0.89	0.75
C4	CBY1	-0.01	-0.2	0.84	0.89	3.76
C4	MAGEE1	0.02	0.2	0.84	0.89	2.52
C4	IMPACT	-0.02	-0.2	0.84	0.89	4.41
C4	DNAH1	0.02	0.2	0.84	0.89	5.97
C4	TMEM26	0.07	0.2	0.84	0.89	-0.76
C4	ACOX1	-0.01	-0.2	0.84	0.89	6.29
C4	CXorf40A	-0.01	-0.2	0.84	0.89	4.02
C4	MAD1L1	0.02	0.2	0.84	0.89	5.18
C4	CTD-2583A14.10	-0.03	-0.2	0.84	0.89	2.05
C4	USP49	-0.02	-0.2	0.84	0.89	3.77
C4	PSAT1	0.06	0.2	0.84	0.89	-1.06
C4	DECR2	-0.02	-0.2	0.84	0.89	2.38
C4	MYZAP	0.05	0.2	0.84	0.89	3.47
C4	UQCC2	0.02	0.2	0.84	0.89	4.3
C4	TTC38	-0.02	-0.2	0.84	0.89	4.36
C4	SEC14L3	0.04	0.2	0.84	0.89	-1.12
C4	SLC27A1	0.02	0.2	0.84	0.89	5.65
C4	GAB3	-0.02	-0.2	0.84	0.89	4.86
C4	ULBP3	-0.04	-0.2	0.84	0.89	-0.35
C4	MRPL51	0.02	0.2	0.84	0.89	4.63
C4	NDUFAF2	0.02	0.2	0.84	0.89	2.79
C4	RAB11FIP3	0.02	0.2	0.84	0.89	5.35
C4	CRB1	0.04	0.2	0.84	0.89	-1.21
C4	UNC5CL	0.04	0.2	0.84	0.89	1.09
C4	CDC42EP4	0.03	0.2	0.84	0.89	5.16
C4	SLC37A1	0.02	0.2	0.84	0.89	3.75
C4	PBX3	-0.02	-0.2	0.84	0.89	4.96
C4	ASXL1	0.01	0.2	0.84	0.89	6.73
C4	KLHL12	0.01	0.2	0.84	0.89	4.98
C4	KRT10	-0.03	-0.2	0.84	0.89	2.46
C4	PEX5L	-0.04	-0.2	0.84	0.89	-0.48
C4	CCL28	0.02	0.2	0.84	0.89	2.78
C4	ERBB4	0.08	0.2	0.84	0.89	1.92
C4	SOCS3	-0.06	-0.2	0.84	0.89	6.62
C4	FAM83A	0.04	0.2	0.84	0.89	1.8
C4	SAMD1	0.02	0.2	0.84	0.89	5.41
C4	CGN	-0.03	-0.2	0.84	0.89	-0.34
C4	RPS24	-0.02	-0.2	0.84	0.89	7.65
C4	APBA3	-0.01	-0.2	0.84	0.89	4.37
C4	CXCR6	-0.06	-0.2	0.84	0.89	-0.24
C4	PHOSPHO1	0.05	0.2	0.84	0.89	-0.52
C4	CELA2A	-0.03	-0.2	0.84	0.89	-1.45
C4	RRM1	0.01	0.2	0.85	0.89	4.63
C4	KMT2D	-0.02	-0.19	0.85	0.89	8.71
C4	C8orf48	-0.04	-0.19	0.85	0.89	0.43
C4	LIME1	-0.03	-0.19	0.85	0.89	0.79
C4	KCNA5	0.06	0.19	0.85	0.9	-1.94
C4	MLF 1.00	0.02	0.19	0.85	0.9	3.01
C4	MRPL36	0.02	0.19	0.85	0.9	2.58
C4	B3GNTL1	-0.03	-0.19	0.85	0.9	2.71
C4	NUS1	-0.02	-0.19	0.85	0.9	5.19
C4	CEP19	0.02	0.19	0.85	0.9	2.4
C4	TSPAN3	-0.02	-0.19	0.85	0.9	6.45
C4	GRIP1	0.05	0.19	0.85	0.9	1.96
C4	ALB	0.06	0.19	0.85	0.9	-2.94
C4	TLE6	-0.05	-0.19	0.85	0.9	-0.17
C4	TTF2	0.01	0.19	0.85	0.9	4.8
C4	DIS3L	-0.01	-0.19	0.85	0.9	5.15
C4	LHX4	0.05	0.19	0.85	0.9	-0.58
C4	POLR2J3	0.04	0.19	0.85	0.9	5.97
C4	TMEM30B	-0.03	-0.19	0.85	0.9	4.19
C4	BCORL1	-0.02	-0.19	0.85	0.9	5.17
C4	FLT3	-0.05	-0.19	0.85	0.9	-0.38
C4	GSTT1	0.1	0.19	0.85	0.9	3.48
C4	TST	0.02	0.19	0.85	0.9	2.92
C4	ENDOD1	-0.02	-0.19	0.85	0.9	5.96
C4	ZBTB40	-0.01	-0.19	0.85	0.9	6.3
C4	MYO3B	-0.04	-0.19	0.85	0.9	0.18
C4	LIX1L	-0.01	-0.19	0.85	0.9	6.01
C4	PTGER1	-0.07	-0.19	0.85	0.9	1.21
C4	PLA2G4A	0.02	0.19	0.85	0.9	4.73
C4	WDR35	-0.02	-0.19	0.85	0.9	4.6
C4	PCBP3	0.06	0.19	0.85	0.9	3.28
C4	GPR68	0.04	0.19	0.85	0.9	3.37
C4	GGT1	-0.02	-0.19	0.85	0.9	1.96
C4	SAAL1	-0.02	-0.19	0.85	0.9	2.16
C4	TDP1	-0.01	-0.19	0.85	0.9	3.7
C4	RAB3GAP1	-0.01	-0.19	0.85	0.9	6.22
C4	RBM43	-0.02	-0.19	0.85	0.9	3.66
C4	MYO1C	-0.02	-0.19	0.85	0.9	7.06
C4	RAB4A	-0.01	-0.19	0.85	0.9	4.31
C4	CSRP1	-0.02	-0.19	0.85	0.9	7.41
C4	ITGA10	-0.05	-0.19	0.85	0.9	5.07
C4	RPL22L1	-0.03	-0.19	0.85	0.9	2.39
C4	PLK3	0.03	0.19	0.85	0.9	5.46
C4	CISD1	-0.03	-0.19	0.85	0.9	2.3
C4	DUSP18	0.02	0.19	0.85	0.9	4.76
C4	TRMT1	0.01	0.19	0.85	0.9	4.67
C4	HOXD10	0.07	0.19	0.85	0.9	0.38
C4	GTF2I	0.01	0.18	0.85	0.9	7.84
C4	PLEKHG4	-0.03	-0.18	0.85	0.9	5.4
C4	SYS1	0.01	0.18	0.85	0.9	4.8
C4	NUDT12	0.03	0.18	0.85	0.9	2.84
C4	CFAP43	0.05	0.18	0.85	0.9	0.17
C4	PLD1	0.03	0.18	0.85	0.9	5.97
C4	PDE7A	-0.03	-0.18	0.85	0.9	3.83
C4	SRP54	0.01	0.18	0.85	0.9	4.82
C4	YIPF5	0.02	0.18	0.86	0.9	5.17
C4	DLL1	-0.02	-0.18	0.86	0.9	1.92
C4	RP11-96O20.4	-0.09	-0.18	0.86	0.9	0.77
C4	DGKQ	-0.02	-0.18	0.86	0.9	5.19
C4	GNMT	0.04	0.18	0.86	0.9	-0.82
C4	GPRIN1	-0.04	-0.18	0.86	0.9	2.33
C4	FXYD7	-0.04	-0.18	0.86	0.9	-1.77
C4	SEL1L3	0.04	0.18	0.86	0.9	3.3
C4	CLUH	0.02	0.18	0.86	0.9	6
C4	SMIM12	0.01	0.18	0.86	0.9	4.78
C4	C8orf4	-0.05	-0.18	0.86	0.9	1.99
C4	SUMO2	-0.01	-0.18	0.86	0.9	5.82
C4	GPX7	-0.04	-0.18	0.86	0.9	3.35
C4	DIRC2	-0.02	-0.18	0.86	0.9	4.61
C4	MRPS28	-0.01	-0.18	0.86	0.9	3.21
C4	MOV10	-0.01	-0.18	0.86	0.9	5.78
C4	C3orf67	0.04	0.18	0.86	0.9	0.32
C4	PDIK1L	-0.02	-0.18	0.86	0.9	2.82
C4	C11orf84	0.02	0.18	0.86	0.9	3.7
C4	AFAP1	-0.02	-0.18	0.86	0.9	6.54
C4	CCT8	0.02	0.18	0.86	0.9	5.75
C4	ZNF707	-0.01	-0.18	0.86	0.9	2.85
C4	UNC13B	0.01	0.18	0.86	0.9	6.43
C4	ACSL4	-0.02	-0.18	0.86	0.9	6.07
C4	F2RL1	-0.03	-0.18	0.86	0.9	-1.09
C4	PIGH	-0.01	-0.18	0.86	0.9	3.71
C4	CASP8	-0.01	-0.18	0.86	0.9	4.75
C4	NKG7	-0.06	-0.18	0.86	0.9	-0.1
C4	KRBA1	0.02	0.18	0.86	0.9	4.32
C4	FOXM1	-0.04	-0.18	0.86	0.9	2.9
C4	PABPC5	-0.02	-0.18	0.86	0.9	1.3
C4	UAP1L1	-0.02	-0.18	0.86	0.9	6.14
C4	FCRLB	-0.04	-0.18	0.86	0.9	-0.99
C4	CLCN3	-0.01	-0.18	0.86	0.9	6.13
C4	IL1RAPL1	-0.04	-0.18	0.86	0.9	-2.06
C4	CCDC27	-0.04	-0.18	0.86	0.9	-0.78
C4	CFH	-0.03	-0.18	0.86	0.9	8.77
C4	LMAN1	-0.01	-0.18	0.86	0.9	6.94
C4	ADGRF1	-0.03	-0.18	0.86	0.9	2.63
C4	FAHD1	-0.02	-0.18	0.86	0.9	3.58
C4	POLR3A	-0.01	-0.18	0.86	0.9	5.25
C4	CDC34	-0.01	-0.18	0.86	0.9	4.19
C4	SRF	0.02	0.18	0.86	0.9	5.63
C4	KCNJ14	-0.02	-0.18	0.86	0.9	1.77
C4	NEIL2	0.01	0.17	0.86	0.9	3.88
C4	MAP3K7	0.01	0.17	0.86	0.9	5.51
C4	ARHGAP11A	-0.04	-0.17	0.86	0.9	3.14
C4	DYNLL1	0.02	0.17	0.86	0.9	6.49
C4	RBP5	-0.05	-0.17	0.86	0.9	-0.68
C4	KYAT3	-0.03	-0.17	0.86	0.9	3.2
C4	GZMK	-0.07	-0.17	0.86	0.91	-1.11
C4	CSNK1A1	-0.01	-0.17	0.86	0.91	7.46
C4	MKNK2	0.04	0.17	0.86	0.91	6.45
C4	C8orf58	-0.02	-0.17	0.86	0.91	3.04
C4	ADAM29	0.03	0.17	0.86	0.91	-1.54
C4	HSPA2	-0.02	-0.17	0.86	0.91	4.95
C4	SLC22A9	-0.05	-0.17	0.86	0.91	-0.26
C4	EXOSC10	0.01	0.17	0.86	0.91	5.96
C4	FARP1	0.01	0.17	0.86	0.91	7.48
C4	KCNK10	-0.1	-0.17	0.86	0.91	-0.88
C4	JAKMIP2	0.03	0.17	0.86	0.91	0.99
C4	FAN1	-0.1	-0.17	0.86	0.91	2.4
C4	UCHL3	0.02	0.17	0.86	0.91	3.1
C4	HERC2	0.01	0.17	0.86	0.91	7.61
C4	CACNB1	-0.02	-0.17	0.87	0.91	4.8
C4	UBE2J1	-0.02	-0.17	0.87	0.91	4.99
C4	POLQ	-0.04	-0.17	0.87	0.91	1.38
C4	LRRC8C	-0.02	-0.17	0.87	0.91	5.74
C4	TMED2	0.02	0.17	0.87	0.91	7.26
C4	NDUFV2	-0.01	-0.17	0.87	0.91	4.52
C4	NTN3	-0.04	-0.17	0.87	0.91	-1.88
C4	STS	-0.02	-0.17	0.87	0.91	5.21
C4	PRDX2	-0.02	-0.17	0.87	0.91	5.21
C4	SLC25A35	-0.02	-0.17	0.87	0.91	3.35
C4	BCL2L11	-0.02	-0.17	0.87	0.91	4.18
C4	SCN1B	-0.02	-0.17	0.87	0.91	5.53
C4	SLC1A5	-0.02	-0.17	0.87	0.91	5.47
C4	CCL5	-0.04	-0.17	0.87	0.91	1.28
C4	CDK6	-0.02	-0.17	0.87	0.91	5.62
C4	MESDC2	0.01	0.17	0.87	0.91	5.89
C4	ST13	-0.01	-0.17	0.87	0.91	6.59
C4	DCTN4	0.01	0.17	0.87	0.91	5.98
C4	IL7	0.03	0.17	0.87	0.91	1.15
C4	RASGRP3	-0.02	-0.17	0.87	0.91	4.65
C4	OTOA	-0.03	-0.17	0.87	0.91	0.88
C4	DNAJC1	0.01	0.17	0.87	0.91	5.25
C4	RPS27L	-0.01	-0.17	0.87	0.91	4.83
C4	TXNRD3	0.02	0.17	0.87	0.91	2.71
C4	PIM2	0.06	0.16	0.87	0.91	-0.76
C4	EGFR	0.02	0.16	0.87	0.91	7.03
C4	SPPL2A	0.02	0.16	0.87	0.91	6.84
C4	GINS2	0.03	0.16	0.87	0.91	1.01
C4	SCUBE3	0.05	0.16	0.87	0.91	0.1
C4	NAT1	0.02	0.16	0.87	0.91	1.28
C4	ATP11A	-0.01	-0.16	0.87	0.91	7.37
C4	MED14	-0.01	-0.16	0.87	0.91	5.93
C4	CCT4	-0.01	-0.16	0.87	0.91	5.96
C4	MRPS33	0.01	0.16	0.87	0.91	2.75
C4	COMTD1	-0.02	-0.16	0.87	0.91	2.27
C4	TNIP3	0.03	0.16	0.87	0.91	1.18
C4	ZC3HAV1	0.01	0.16	0.87	0.91	6.84
C4	GIGYF1	-0.01	-0.16	0.87	0.91	6.89
C4	TNS1	0.02	0.16	0.87	0.91	10.68
C4	UQCR10	-0.02	-0.16	0.87	0.91	3.64
C4	RNMT	-0.01	-0.16	0.87	0.91	5.47
C4	C20orf202	0.03	0.16	0.87	0.91	-0.3
C4	RPP14	-0.01	-0.16	0.87	0.91	4.35
C4	PSPH	0.02	0.16	0.87	0.91	2.76
C4	C3orf58	0.02	0.16	0.87	0.91	5.12
C4	MELK	-0.04	-0.16	0.87	0.91	1.32
C4	TCTN1	-0.01	-0.16	0.87	0.91	5.34
C4	PHF8	0.01	0.16	0.87	0.91	5.52
C4	SIX1	-0.02	-0.16	0.87	0.91	3.98
C4	CLIC6	-0.04	-0.16	0.88	0.91	4.07
C4	FAM200B	0.02	0.16	0.88	0.91	2.27
C4	CHKA	-0.02	-0.16	0.88	0.91	4.24
C4	SEC14L1	0.01	0.16	0.88	0.91	6.9
C4	EIF2D	0.01	0.16	0.88	0.91	5.18
C4	CXCL10	-0.07	-0.16	0.88	0.92	0.7
C4	H3F3A	-0.02	-0.16	0.88	0.92	6.78
C4	DPP9	0.01	0.16	0.88	0.92	6.61
C4	CRLF3	-0.01	-0.16	0.88	0.92	4.4
C4	NEIL3	-0.05	-0.16	0.88	0.92	-1.29
C4	ALDH1A2	0.04	0.16	0.88	0.92	5.47
C4	DRD4	0.05	0.16	0.88	0.92	-1.04
C4	RAD51AP1	-0.03	-0.15	0.88	0.92	0.93
C4	DNLZ	0.02	0.15	0.88	0.92	2.83
C4	SPESP1	0.05	0.15	0.88	0.92	0.42
C4	RCBTB2	0.01	0.15	0.88	0.92	4.93
C4	FBXL17	-0.01	-0.15	0.88	0.92	4.66
C4	SLC30A1	-0.02	-0.15	0.88	0.92	5.5
C4	USP42	-0.01	-0.15	0.88	0.92	4.64
C4	CDT1	0.03	0.15	0.88	0.92	1.78
C4	DPY19L1	0.02	0.15	0.88	0.92	5.27
C4	SPOCK2	0.04	0.15	0.88	0.92	2.52
C4	UBN1	0.01	0.15	0.88	0.92	6.66
C4	RHOU	-0.02	-0.15	0.88	0.92	3.44
C4	ALKBH6	0.01	0.15	0.88	0.92	2.97
C4	CELSR1	-0.03	-0.15	0.88	0.92	4.74
C4	FAM178B	0.03	0.15	0.88	0.92	-0.93
C4	GNA14	0.03	0.15	0.88	0.92	1.38
C4	ARL6IP5	0.01	0.15	0.88	0.92	7.07
C4	AC025335.1	0.01	0.15	0.88	0.92	1.91
C4	ETF1	0.01	0.15	0.88	0.92	6.18
C4	CYP 20.00	0.03	0.15	0.88	0.92	2.03
C4	HLA-B	-0.13	-0.15	0.88	0.92	8.44
C4	GLIPR2	-0.02	-0.15	0.88	0.92	6.54
C4	PCDHGA4	0.02	0.15	0.88	0.92	3.46
C4	SAMHD1	-0.02	-0.15	0.88	0.92	8.88
C4	TRIM35	0.01	0.15	0.88	0.92	4.86
C4	USP50	0.04	0.15	0.88	0.92	-0.85
C4	COMMD8	0.02	0.15	0.88	0.92	2.08
C4	GABRD	0.02	0.15	0.88	0.92	2.13
C4	ELANE	0.04	0.15	0.88	0.92	-0.05
C4	C19orf66	0.01	0.15	0.88	0.92	5.33
C4	CYB5B	0.01	0.15	0.88	0.92	5.04
C4	UBE2J2	-0.01	-0.15	0.88	0.92	5.2
C4	TIGIT	-0.04	-0.15	0.88	0.92	-1.46
C4	PSRC1	-0.03	-0.15	0.88	0.92	1.99
C4	LONRF3	0.02	0.15	0.88	0.92	3.57
C4	HMCES	-0.01	-0.15	0.88	0.92	3.84
C4	ATP13A4	-0.04	-0.15	0.88	0.92	-1.69
C4	AP4B1	0.01	0.15	0.88	0.92	4.34
C4	ACPP	-0.02	-0.15	0.88	0.92	3.3
C4	RPL7	-0.01	-0.15	0.88	0.92	7.78
C4	KRT80	0.03	0.15	0.88	0.92	-1.05
C4	STPG1	0.01	0.15	0.88	0.92	3.53
C4	GLIS3	0.02	0.15	0.88	0.92	5.61
C4	NAT9	0.01	0.15	0.88	0.92	4.5
C4	LTBP1	0.02	0.15	0.88	0.92	8.21
C4	PRKAR1B	-0.02	-0.14	0.88	0.92	3.06
C4	C2CD3	-0.01	-0.14	0.89	0.92	6.13
C4	CXCL2	0.03	0.14	0.89	0.92	1.51
C4	AKIRIN2	-0.01	-0.14	0.89	0.92	4.91
C4	TECPR2	0.01	0.14	0.89	0.92	5.82
C4	ERICH6	-0.03	-0.14	0.89	0.92	-2.06
C4	ALG1L	0.03	0.14	0.89	0.92	-1.1
C4	AKAP3	0.03	0.14	0.89	0.92	0.79
C4	TRPT1	0.01	0.14	0.89	0.92	3.15
C4	WNK1	-0.01	-0.14	0.89	0.92	9.03
C4	DNAJA2	-0.01	-0.14	0.89	0.92	5.36
C4	MMP2	-0.03	-0.14	0.89	0.92	11.36
C4	CHP1	0.01	0.14	0.89	0.92	6.37
C4	CLTB	-0.01	-0.14	0.89	0.92	5.37
C4	LITAF	0.01	0.14	0.89	0.92	6.49
C4	CYLD	0.01	0.14	0.89	0.92	5.97
C4	ZNF565	-0.01	-0.14	0.89	0.92	2.81
C4	INO80E	-0.01	-0.14	0.89	0.92	5.94
C4	C11orf1	-0.01	-0.14	0.89	0.92	2.32
C4	ZNF157	-0.03	-0.14	0.89	0.92	-0.56
C4	DNMT3B	-0.02	-0.14	0.89	0.92	1.78
C4	TRAPPC2B	0.01	0.14	0.89	0.92	1.82
C4	ETV7	0.03	0.14	0.89	0.93	0.59
C4	APLN	0.05	0.14	0.89	0.93	2.36
C4	TOM1L1	-0.02	-0.14	0.89	0.93	3.32
C4	EDA	-0.02	-0.14	0.89	0.93	3.81
C4	HTR7	-0.03	-0.14	0.89	0.93	1.84
C4	2026-09-15	-0.02	-0.14	0.89	0.93	6.08
C4	RPL37	-0.01	-0.14	0.89	0.93	6.43
C4	HEBP1	0.01	0.14	0.89	0.93	4.99
C4	COQ9	-0.01	-0.14	0.89	0.93	4.3
C4	NIT1	-0.01	-0.14	0.89	0.93	4.48
C4	ANKRD44	0.01	0.14	0.89	0.93	5.33
C4	TMEM230	-0.01	-0.14	0.89	0.93	5.51
C4	RAD54L2	0.01	0.14	0.89	0.93	6.02
C4	LILRB2	0.07	0.14	0.89	0.93	5.71
C4	SLC19A1	0.02	0.14	0.89	0.93	3.15
C4	ACIN1	-0.01	-0.14	0.89	0.93	7.9
C4	SELENBP1	0.02	0.14	0.89	0.93	5.64
C4	DHX40	-0.01	-0.14	0.89	0.93	5.18
C4	VN1R1	0.03	0.14	0.89	0.93	-0.88
C4	TICAM2	-0.01	-0.14	0.89	0.93	3.92
C4	FANCA	-0.03	-0.13	0.89	0.93	2.83
C4	SLIRP	0.01	0.13	0.89	0.93	3.2
C4	CD5	0.05	0.13	0.89	0.93	0.45
C4	SPSB2	0.02	0.13	0.89	0.93	2.98
C4	NAT6	0.01	0.13	0.89	0.93	2.49
C4	LRRC37A	-0.12	-0.13	0.89	0.93	0.72
C4	NFKBIZ	-0.03	-0.13	0.89	0.93	7.25
C4	ADGRG5	-0.05	-0.13	0.89	0.93	-2.89
C4	SLX1B	-0.04	-0.13	0.89	0.93	4.48
C4	TBX5	-0.03	-0.13	0.89	0.93	4.63
C4	TTC12	-0.01	-0.13	0.89	0.93	3.3
C4	ARRDC1	0.01	0.13	0.89	0.93	4.83
C4	NCK2	-0.01	-0.13	0.89	0.93	5.42
C4	WDR74	0.03	0.13	0.9	0.93	8.5
C4	NDN	-0.02	-0.13	0.9	0.93	4.89
C4	P4HA1	-0.02	-0.13	0.9	0.93	6.58
C4	TTC5	-0.01	-0.13	0.9	0.93	4.22
C4	TBC1D10C	0.04	0.13	0.9	0.93	-0.2
C4	MRPL9	-0.01	-0.13	0.9	0.93	3.93
C4	MAPK15	-0.04	-0.13	0.9	0.93	1.71
C4	BTBD6	0.02	0.13	0.9	0.93	4.21
C4	PRICKLE2	-0.01	-0.13	0.9	0.93	6.32
C4	SDHAF4	-0.01	-0.13	0.9	0.93	1.93
C4	ZFP91	0.01	0.13	0.9	0.93	6.53
C4	N4BP1	0.01	0.13	0.9	0.93	6
C4	KRT19	0.04	0.13	0.9	0.93	-0.38
C4	TMEM37	0.02	0.13	0.9	0.93	4.37
C4	UBA7	0.01	0.13	0.9	0.93	6.28
C4	PRDM8	0.02	0.13	0.9	0.93	3.29
C4	ELAC1	0.01	0.13	0.9	0.93	2.28
C4	DTNBP1	0.01	0.13	0.9	0.93	3.89
C4	RARB	-0.03	-0.13	0.9	0.93	2.01
C4	FKBP7	0.02	0.13	0.9	0.93	3.92
C4	KIAA1143	-0.01	-0.13	0.9	0.93	4.14
C4	E2F8	0.04	0.13	0.9	0.93	1.37
C4	GNG5	0.01	0.13	0.9	0.93	5.2
C4	PLCH2	0.04	0.13	0.9	0.93	1.27
C4	C4B	0.08	0.13	0.9	0.93	5.93
C4	HAS2	-0.04	-0.13	0.9	0.93	4.92
C4	RYR2	0.05	0.13	0.9	0.93	4.83
C4	LRRC10B	0.03	0.13	0.9	0.93	-0.57
C4	EDNRB	-0.03	-0.13	0.9	0.93	2.26
C4	IRGM	-0.02	-0.13	0.9	0.93	-0.57
C4	DCK	0.01	0.13	0.9	0.93	4.58
C4	PDCD2L	0.01	0.13	0.9	0.93	0.62
C4	GSAP	-0.02	-0.13	0.9	0.93	5.15
C4	TSKU	0.02	0.13	0.9	0.93	5.82
C4	PWP1	0.01	0.13	0.9	0.93	4.92
C4	FAM53C	0.01	0.13	0.9	0.93	5.57
C4	HJURP	-0.02	-0.13	0.9	0.93	1.41
C4	ADAMTS1	0.03	0.13	0.9	0.93	5.76
C4	CACNA1F	-0.02	-0.12	0.9	0.93	-0.09
C4	TMEM87A	0.01	0.12	0.9	0.93	5.76
C4	TRIP12	-0.01	-0.12	0.9	0.93	8.08
C4	TMEM97	0.02	0.12	0.9	0.93	1.73
C4	BACH1	0.01	0.12	0.9	0.93	6.25
C4	MC1R	-0.02	-0.12	0.9	0.93	4.31
C4	RTBDN	-0.02	-0.12	0.9	0.93	-1.94
C4	ZSCAN2	-0.01	-0.12	0.9	0.93	3.37
C4	DCUN1D5	-0.01	-0.12	0.9	0.93	3.04
C4	FOCAD	-0.01	-0.12	0.9	0.93	5.87
C4	FAM133A	0.04	0.12	0.9	0.93	-1.93
C4	GLRB	0.02	0.12	0.9	0.93	2.7
C4	TEC	-0.01	-0.12	0.9	0.93	3.8
C4	CDC6	-0.03	-0.12	0.9	0.93	1.5
C4	PBX4	0.02	0.12	0.9	0.93	1.17
C4	PTP4A2	-0.01	-0.12	0.9	0.93	7.08
C4	CCT6A	0.01	0.12	0.9	0.94	6.04
C4	RUNX1	0.02	0.12	0.9	0.94	8.4
C4	SPRED1	-0.01	-0.12	0.9	0.94	7.13
C4	RGPD2	-0.05	-0.12	0.9	0.94	1.72
C4	PRTG	0.02	0.12	0.9	0.94	2.63
C4	DGKG	-0.02	-0.12	0.91	0.94	3.23
C4	CCR6	-0.03	-0.12	0.91	0.94	-2.29
C4	LENG1	-0.07	-0.12	0.91	0.94	3.08
C4	BEST4	0.02	0.12	0.91	0.94	0.28
C4	IVNS1ABP	-0.01	-0.12	0.91	0.94	7.19
C4	NDUFS1	0.01	0.12	0.91	0.94	5.63
C4	ACOX3	-0.01	-0.12	0.91	0.94	4.42
C4	ATP1B1	-0.02	-0.12	0.91	0.94	4.74
C4	F3	0.03	0.12	0.91	0.94	4.44
C4	YWHAE	-0.01	-0.12	0.91	0.94	6.38
C4	CUL9	0.01	0.12	0.91	0.94	5.98
C4	SYNPO	0.02	0.12	0.91	0.94	8.25
C4	NPHP4	-0.01	-0.12	0.91	0.94	5.38
C4	AMIGO2	0.02	0.12	0.91	0.94	2.3
C4	ESR1	-0.01	-0.12	0.91	0.94	4.56
C4	ATMIN	0.01	0.12	0.91	0.94	5.37
C4	PRMT2	-0.01	-0.12	0.91	0.94	6.78
C4	ASTE1	-0.01	-0.12	0.91	0.94	3.13
C4	SMUG1	0.01	0.12	0.91	0.94	4.26
C4	ARSI	0.04	0.11	0.91	0.94	3.62
C4	CTBP2	-0.01	-0.11	0.91	0.94	6.38
C4	RAB40AL	-0.02	-0.11	0.91	0.94	0.09
C4	ATP2B2	0.04	0.11	0.91	0.94	2.11
C4	PIM1	-0.02	-0.11	0.91	0.94	4.12
C4	SEC14L6	-0.01	-0.11	0.91	0.94	2.47
C4	SGO1	-0.02	-0.11	0.91	0.94	0.09
C4	ZNF880	-0.02	-0.11	0.91	0.94	3.64
C4	TTC30A	0.01	0.11	0.91	0.94	2.29
C4	RAB7B	0.02	0.11	0.91	0.94	4.83
C4	GMDS	0.01	0.11	0.91	0.94	4.51
C4	TSLP	0.04	0.11	0.91	0.94	-1.84
C4	SIT 1.00	-0.04	-0.11	0.91	0.94	-1.61
C4	DIO3	0.04	0.11	0.91	0.94	0.88
C4	AGPS	-0.01	-0.11	0.91	0.94	6.53
C4	NUP85	-0.01	-0.11	0.91	0.94	5.25
C4	PAX5	0.04	0.11	0.91	0.94	-1.98
C4	PPP2R5B	-0.01	-0.11	0.91	0.94	4.97
C4	EOMES	-0.04	-0.11	0.91	0.94	-0.94
C4	CYP27A1	0.01	0.11	0.91	0.94	5.21
C4	FBXO42	0	0.11	0.91	0.94	5.42
C4	SPACA9	0.01	0.11	0.91	0.94	2.62
C4	RTN3	-0.01	-0.11	0.91	0.94	6.84
C4	SMCO2	0.03	0.11	0.91	0.94	-0.78
C4	KCNAB3	0.02	0.11	0.91	0.94	1.8
C4	ANXA5	0.01	0.11	0.91	0.94	8.21
C4	NUFIP1	-0.01	-0.11	0.91	0.94	2.55
C4	ERVK3-1	0.01	0.11	0.91	0.94	4.5
C4	HAPLN1	-0.05	-0.11	0.91	0.94	0.07
C4	BMP8A	0.04	0.11	0.91	0.94	1.47
C4	GUCA1B	-0.02	-0.11	0.91	0.94	0.59
C4	MVB12B	0.01	0.11	0.91	0.94	5.17
C4	KLRC4	-0.05	-0.11	0.91	0.94	0.55
C4	CXorf57	0.02	0.11	0.91	0.94	0.65
C4	C1orf226	0.03	0.11	0.91	0.94	-0.02
C4	SLC35B4	0.01	0.11	0.92	0.94	5.63
C4	UBE4B	0	0.11	0.92	0.94	6.39
C4	A4GALT	-0.01	-0.11	0.92	0.94	6.5
C4	BBS2	0.01	0.11	0.92	0.94	5.61
C4	EWSR1	0	0.1	0.92	0.94	7.44
C4	POLR3B	-0.01	-0.1	0.92	0.94	3.65
C4	RP11-15K19.2	0.03	0.1	0.92	0.94	0.11
C4	GEM	0.02	0.1	0.92	0.94	5.96
C4	CLDN7	0.02	0.1	0.92	0.94	2.64
C4	TANGO6	-0.01	-0.1	0.92	0.94	5.37
C4	ACAD8	0	-0.1	0.92	0.94	4.56
C4	EYA1	0.03	0.1	0.92	0.94	1.64
C4	CCDC40	0.01	0.1	0.92	0.94	4.32
C4	SEMA7A	-0.02	-0.1	0.92	0.94	1.89
C4	SMIM4	0.01	0.1	0.92	0.94	2.72
C4	CHCHD1	0.01	0.1	0.92	0.94	2.58
C4	SOCS7	0.02	0.1	0.92	0.94	4.54
C4	ZNF219	-0.01	-0.1	0.92	0.94	5.07
C4	PELI3	0.01	0.1	0.92	0.94	4.28
C4	SNRPA1	0.01	0.1	0.92	0.94	4.05
C4	PIGK	0.02	0.1	0.92	0.94	4.7
C4	TLR2	-0.02	-0.1	0.92	0.94	5.09
C4	LPCAT2	0.01	0.1	0.92	0.94	5.62
C4	GLYCTK	0.01	0.1	0.92	0.94	3.43
C4	GPR183	0.02	0.1	0.92	0.95	3.11
C4	PPP1R3G	0.02	0.1	0.92	0.95	2.59
C4	PTPN3	-0.01	-0.1	0.92	0.95	4.86
C4	PSMD9	0	0.1	0.92	0.95	5.05
C4	TAC1	-0.08	-0.1	0.92	0.95	3.14
C4	VSNL1	0.03	0.1	0.92	0.95	-0.35
C4	SAMD10	0.02	0.1	0.92	0.95	-0.12
C4	CCDC163	-0.02	-0.1	0.92	0.95	1.37
C4	HMGB2	0.01	0.1	0.92	0.95	3.83
C4	CHEK2	-0.01	-0.1	0.92	0.95	3.44
C4	RNF141	-0.01	-0.1	0.92	0.95	4.4
C4	RFT1	-0.01	-0.1	0.92	0.95	4.23
C4	TMEM57	0.01	0.1	0.92	0.95	5.14
C4	FAM102A	-0.01	-0.1	0.92	0.95	5.21
C4	NUP214	0	0.1	0.92	0.95	6.78
C4	IL2RG	-0.02	-0.1	0.92	0.95	1.7
C4	ENKD1	0.01	0.1	0.92	0.95	4.03
C4	FAM189B	0.01	0.1	0.92	0.95	4.08
C4	FAM127C	-0.01	-0.1	0.92	0.95	4.22
C4	EIF2S2	-0.01	-0.1	0.92	0.95	5.43
C4	POP5	0.01	0.1	0.92	0.95	3.19
C4	CPT1A	0.01	0.1	0.92	0.95	6.57
C4	STX11	0.02	0.1	0.92	0.95	3.14
C4	IKBKE	-0.01	-0.1	0.92	0.95	3.75
C4	SPRTN	-0.01	-0.1	0.92	0.95	3.12
C4	ENSA	0.01	0.1	0.92	0.95	6.46
C4	LSS	0.01	0.1	0.92	0.95	5.9
C4	UBXN10	0.02	0.1	0.92	0.95	2.34
C4	LMNB1	-0.02	-0.1	0.92	0.95	2.96
C4	NDC1	-0.01	-0.1	0.92	0.95	4.04
C4	OPN3	0.01	0.1	0.92	0.95	3.27
C4	CCDC34	0.01	0.1	0.92	0.95	1.6
C4	BTF3	-0.01	-0.1	0.92	0.95	6.51
C4	GSK3B	0	-0.1	0.92	0.95	6.45
C4	B3GAT2	-0.02	-0.1	0.92	0.95	-2.29
C4	PCDHB14	-0.01	-0.1	0.92	0.95	3.56
C4	IL21R	0.02	0.1	0.92	0.95	2.87
C4	TMC6	-0.01	-0.09	0.92	0.95	5.43
C4	KLRB1	0.03	0.09	0.93	0.95	-1.84
C4	RAD54L	0.02	0.09	0.93	0.95	0.86
C4	RP9	-0.01	-0.09	0.93	0.95	2.54
C4	MCM9	-0.01	-0.09	0.93	0.95	4.58
C4	SHQ1	0.01	0.09	0.93	0.95	4.47
C4	TPGS1	-0.01	-0.09	0.93	0.95	4.05
C4	NOL12	-0.01	-0.09	0.93	0.95	3.76
C4	TRAK1	0.01	0.09	0.93	0.95	7.15
C4	TRMT12	0.01	0.09	0.93	0.95	3.2
C4	RECQL4	0.01	0.09	0.93	0.95	2.29
C4	AMN	-0.02	-0.09	0.93	0.95	-2.33
C4	KMT5C	0.01	0.09	0.93	0.95	3.46
C4	MTHFSD	0	-0.09	0.93	0.95	4.27
C4	TDRD12	0.03	0.09	0.93	0.95	-0.64
C4	EXD1	0.02	0.09	0.93	0.95	-0.69
C4	CHCHD4	0.01	0.09	0.93	0.95	2.3
C4	EEF2K	-0.01	-0.09	0.93	0.95	5.27
C4	ACTRT3	-0.01	-0.09	0.93	0.95	0.51
C4	FAM117A	-0.01	-0.09	0.93	0.95	3.9
C4	PPP1R12C	-0.01	-0.09	0.93	0.95	6.71
C4	ARL2BP	0.01	0.09	0.93	0.95	5.72
C4	MLX	-0.01	-0.09	0.93	0.95	5.15
C4	FBXO18	0	-0.09	0.93	0.95	6.32
C4	VPS52	-0.08	-0.09	0.93	0.95	0.46
C4	HRNR	0.03	0.09	0.93	0.95	-0.58
C4	ACSS1	-0.01	-0.09	0.93	0.95	4.86
C4	TOP 1.00	0.01	0.09	0.93	0.95	5.74
C4	MT-ND2	-0.01	-0.09	0.93	0.95	9.16
C4	ZNF396	-0.01	-0.09	0.93	0.95	2.03
C4	BNIP1	-0.01	-0.09	0.93	0.95	2.45
C4	PRKCB	0.04	0.09	0.93	0.95	1.47
C4	SSSCA1	-0.01	-0.09	0.93	0.95	3.06
C4	SEC22C	0	0.09	0.93	0.95	5.69
C4	NGEF	-0.04	-0.09	0.93	0.95	5.6
C4	LRRC46	0.02	0.09	0.93	0.95	-1.55
C4	OSER1	-0.01	-0.09	0.93	0.95	3.86
C4	SMYD2	-0.01	-0.09	0.93	0.95	4.32
C4	METTL21B	-0.01	-0.09	0.93	0.95	3.64
C4	NAT14	0.01	0.09	0.93	0.95	3.08
C4	LRBA	0.01	0.09	0.93	0.95	6.56
C4	POLR2H	-0.01	-0.09	0.93	0.95	4.62
C4	NUDT7	0.01	0.09	0.93	0.95	1.49
C4	CMTM1	-0.01	-0.08	0.93	0.95	1.57
C4	FBXO39	-0.02	-0.08	0.93	0.95	-1.3
C4	CDR2L	0.01	0.08	0.93	0.95	5.95
C4	UPK3BL	-0.07	-0.08	0.93	0.95	3.56
C4	CBLL1	-0.01	-0.08	0.93	0.95	4.29
C4	MT-ND1	-0.01	-0.08	0.93	0.96	9.38
C4	ZNF415	-0.01	-0.08	0.93	0.96	3.46
C4	STAMBP	0	-0.08	0.93	0.96	4.72
C4	KBTBD12	-0.03	-0.08	0.93	0.96	1.28
C4	UNG	0.01	0.08	0.93	0.96	3.74
C4	IGSF22	0.02	0.08	0.94	0.96	-0.25
C4	MORN4	0.01	0.08	0.94	0.96	2.59
C4	SNAP47	0.01	0.08	0.94	0.96	3.84
C4	COQ7	0	0.08	0.94	0.96	3.77
C4	MPPE1	0	-0.08	0.94	0.96	4.81
C4	SYN1	0.02	0.08	0.94	0.96	-0.13
C4	GNE	-0.01	-0.08	0.94	0.96	4.6
C4	NSMAF	0	-0.08	0.94	0.96	5.48
C4	LIMD2	0.02	0.08	0.94	0.96	2.25
C4	CCDC120	-0.01	-0.08	0.94	0.96	3.07
C4	BZW1	0.01	0.08	0.94	0.96	8.1
C4	GSTT2B	0.04	0.08	0.94	0.96	2.77
C4	GIMAP2	-0.01	-0.08	0.94	0.96	3.84
C4	KAT7	0	-0.08	0.94	0.96	6.37
C4	ATN1	0.01	0.08	0.94	0.96	7.82
C4	HECA	-0.01	-0.08	0.94	0.96	6.72
C4	CD3E	-0.03	-0.08	0.94	0.96	0.51
C4	RPLP2	0.01	0.08	0.94	0.96	7.18
C4	TMEM185A	-0.01	-0.08	0.94	0.96	5.16
C4	RAMP3	0.01	0.08	0.94	0.96	3.83
C4	MALRD1	0.03	0.08	0.94	0.96	-0.69
C4	TMEM105	0.02	0.08	0.94	0.96	-1.15
C4	RPS13	-0.01	-0.08	0.94	0.96	6.21
C4	SMO	-0.01	-0.08	0.94	0.96	5.99
C4	WDR97	-0.01	-0.08	0.94	0.96	1.51
C4	UQCR11	-0.01	-0.08	0.94	0.96	4.85
C4	GBP3	0.02	0.08	0.94	0.96	4.56
C4	PPARGC1A	0.02	0.08	0.94	0.96	3.24
C4	RND2	0.01	0.08	0.94	0.96	0.62
C4	LRP12	-0.01	-0.08	0.94	0.96	4.92
C4	VCAN	-0.02	-0.08	0.94	0.96	10.72
C4	FRRS1	-0.01	-0.08	0.94	0.96	4.01
C4	PRLHR	-0.02	-0.07	0.94	0.96	-0.7
C4	SPDYE16	0.01	0.07	0.94	0.96	0.45
C4	GPER1	0.01	0.07	0.94	0.96	3.89
C4	TMEM86B	0.01	0.07	0.94	0.96	2.85
C4	RRN3	0.01	0.07	0.94	0.96	3.9
C4	ABRACL	0.01	0.07	0.94	0.96	4.41
C4	NR4A3	0.02	0.07	0.94	0.96	1.76
C4	PHF10	0.01	0.07	0.94	0.96	5.65
C4	EVI5	0.01	0.07	0.94	0.96	6.36
C4	DCAF4L1	0.02	0.07	0.94	0.96	-0.12
C4	RPL9	0.04	0.07	0.94	0.96	7.02
C4	CHST12	0.01	0.07	0.94	0.96	6.45
C4	ADIPOR2	0.01	0.07	0.94	0.96	4.83
C4	CDC42	-0.01	-0.07	0.94	0.96	7.56
C4	MAP6D1	0.01	0.07	0.94	0.96	1.06
C4	ZNF350	-0.01	-0.07	0.94	0.96	3.22
C4	EGR1	-0.02	-0.07	0.94	0.96	8.28
C4	FADS2	0.02	0.07	0.94	0.96	4.91
C4	CTRL	0.02	0.07	0.94	0.96	-1.58
C4	MB21D1	0.01	0.07	0.94	0.96	3.27
C4	PRDM11	0	0.07	0.94	0.96	4.41
C4	DNM1	-0.01	-0.07	0.94	0.96	9.11
C4	ZSWIM7	0	-0.07	0.94	0.96	3.03
C4	TCAF1	-0.01	-0.07	0.94	0.96	6.24
C4	DSN1	0	0.07	0.94	0.96	3.29
C4	RIT1	0.01	0.07	0.94	0.96	5
C4	NKX3-2	0.02	0.07	0.95	0.96	5.43
C4	CDYL2	-0.01	-0.07	0.95	0.96	4.75
C4	TGFA	0.01	0.07	0.95	0.96	1.23
C4	PARN	0	0.07	0.95	0.96	4.09
C4	UHRF1BP1L	-0.01	-0.07	0.95	0.96	6.28
C4	HIST1H2BN	-0.01	-0.07	0.95	0.97	3.12
C4	WDR12	0.01	0.07	0.95	0.97	4.56
C4	EMP2	0.01	0.06	0.95	0.97	7.07
C4	SPEN	0	-0.06	0.95	0.97	7.91
C4	STIM1	0	0.06	0.95	0.97	6.23
C4	TTF1	0	0.06	0.95	0.97	3.71
C4	CCDC183	-0.01	-0.06	0.95	0.97	-0.33
C4	SUCLG2	0	0.06	0.95	0.97	5.34
C4	ADAMTS14	0.03	0.06	0.95	0.97	4
C4	MSX1	0.02	0.06	0.95	0.97	3.6
C4	ANP32E	0.01	0.06	0.95	0.97	4.61
C4	TGIF2	0.01	0.06	0.95	0.97	3.76
C4	HLA-DRA	0.11	0.06	0.95	0.97	5.96
C4	ATP10D	-0.01	-0.06	0.95	0.97	5.83
C4	RAB38	0.01	0.06	0.95	0.97	0.54
C4	HIST1H2AG	-0.01	-0.06	0.95	0.97	3.54
C4	IWS1	0	0.06	0.95	0.97	5.72
C4	ADAT1	0	0.06	0.95	0.97	4.79
C4	PCDHA7	0.02	0.06	0.95	0.97	-0.58
C4	AMIGO1	-0.01	-0.06	0.95	0.97	2.88
C4	CYTL1	-0.02	-0.06	0.95	0.97	-0.3
C4	SPTBN4	-0.01	-0.06	0.95	0.97	1.6
C4	MSANTD3-TMEFF1	-0.02	-0.06	0.95	0.97	0.63
C4	SYBU	-0.01	-0.06	0.95	0.97	5.08
C4	ALKBH1	0	0.06	0.95	0.97	2.96
C4	AP5Z1	-0.01	-0.06	0.95	0.97	5.23
C4	ACAT2	0.01	0.06	0.95	0.97	2.76
C4	FAM213B	-0.01	-0.06	0.95	0.97	3.32
C4	ATXN7L2	-0.01	-0.06	0.95	0.97	3.09
C4	WDFY2	0	-0.06	0.95	0.97	6.67
C4	CRELD1	-0.01	-0.06	0.95	0.97	4.44
C4	TMEM268	0	-0.06	0.95	0.97	4.03
C4	GAL3ST1	-0.01	-0.06	0.95	0.97	-0.84
C4	GAL	-0.04	-0.06	0.96	0.97	-1.19
C4	PELO	0	-0.06	0.96	0.97	4.39
C4	TNFRSF10B	0	0.06	0.96	0.97	5.51
C4	TIMMDC1	0	0.06	0.96	0.97	4.86
C4	HBP1	0	0.06	0.96	0.97	4.91
C4	COL16A1	0.01	0.05	0.96	0.97	7.8
C4	CD27	0.02	0.05	0.96	0.97	-2.89
C4	GADD45G	-0.01	-0.05	0.96	0.97	1.89
C4	RPS29	-0.01	-0.05	0.96	0.97	5.51
C4	HDAC5	0.01	0.05	0.96	0.97	6.53
C4	ALPL	-0.02	-0.05	0.96	0.97	4.52
C4	TFG	0	-0.05	0.96	0.97	6.22
C4	CD47	0.01	0.05	0.96	0.97	7.43
C4	MAFK	0.01	0.05	0.96	0.97	6.1
C4	SYNJ1	0	0.05	0.96	0.97	5.63
C4	MS4A1	0.03	0.05	0.96	0.97	-5.38
C4	NPIPB6	0.02	0.05	0.96	0.97	-0.7
C4	ALPK2	0.02	0.05	0.96	0.97	1.04
C4	RP5-1052I5.2	-0.01	-0.05	0.96	0.97	3.39
C4	ANAPC13	-0.01	-0.05	0.96	0.97	3.99
C4	NTN5	-0.01	-0.05	0.96	0.97	0.76
C4	CALM2	-0.01	-0.05	0.96	0.97	7.53
C4	TP53I11	0.01	0.05	0.96	0.97	6.42
C4	STX3	0	-0.05	0.96	0.97	5.06
C4	ZNF232	0.01	0.05	0.96	0.97	2.3
C4	MYADM	0.01	0.05	0.96	0.97	9.49
C4	SCTR	-0.01	-0.05	0.96	0.97	-1.01
C4	VAMP1	0.01	0.05	0.96	0.97	3.94
C4	HEG1	0.01	0.05	0.96	0.97	9.45
C4	DLGAP5	-0.02	-0.05	0.96	0.97	1.14
C4	ADGRB2	0.01	0.05	0.96	0.97	2.16
C4	ZBTB12	-0.03	-0.05	0.96	0.97	1.29
C4	IFIT5	-0.01	-0.05	0.96	0.97	4.6
C4	DDX31	0	-0.05	0.96	0.97	3.88
C4	HYAL2	0	-0.05	0.96	0.97	5.92
C4	CD3EAP	0	0.05	0.96	0.97	3.79
C4	CHMP7	0	-0.05	0.96	0.97	5.32
C4	NSUN7	-0.01	-0.05	0.96	0.98	-0.34
C4	ZFYVE28	-0.01	-0.05	0.96	0.98	4.87
C4	LLGL2	-0.01	-0.05	0.96	0.98	3
C4	ROGDI	-0.01	-0.05	0.96	0.98	3.36
C4	EVA1B	-0.01	-0.05	0.96	0.98	4.67
C4	PFKM	0.01	0.05	0.96	0.98	5.68
C4	INIP	0	0.05	0.96	0.98	4.47
C4	PREB	0	-0.05	0.96	0.98	5.54
C4	GRIK2	0.01	0.05	0.96	0.98	0.2
C4	AFMID	0	0.05	0.96	0.98	4.07
C4	CES1	0.02	0.05	0.96	0.98	4.37
C4	CIPC	0	0.05	0.96	0.98	4.53
C4	UBE2D2	0	-0.05	0.96	0.98	5.48
C4	HOXB2	0.01	0.04	0.96	0.98	2.1
C4	OBFC1	0	-0.04	0.96	0.98	3.75
C4	TLR6	0	-0.04	0.96	0.98	4.75
C4	CSTF1	0	0.04	0.96	0.98	4.5
C4	LCK	-0.01	-0.04	0.97	0.98	0.08
C4	TROAP	-0.01	-0.04	0.97	0.98	1.38
C4	SFT2D2	0	0.04	0.97	0.98	8.17
C4	PIK3R4	0	-0.04	0.97	0.98	5.38
C4	IGLV1-51	-0.03	-0.04	0.97	0.98	-4.38
C4	ACSL6	-0.01	-0.04	0.97	0.98	-0.11
C4	CXXC1	0	0.04	0.97	0.98	5.52
C4	KLHL15	0	-0.04	0.97	0.98	3.29
C4	TMEM79	0	-0.04	0.97	0.98	2.52
C4	CERS5	0	-0.04	0.97	0.98	4.87
C4	CNN2	-0.01	-0.04	0.97	0.98	5.53
C4	PPP1R15B	0	-0.04	0.97	0.98	6.03
C4	APOBEC3D	-0.01	-0.04	0.97	0.98	2.18
C4	NKAIN1	-0.01	-0.04	0.97	0.98	-0.17
C4	FAM186B	-0.01	-0.04	0.97	0.98	-2.09
C4	KCNK15	0.01	0.04	0.97	0.98	2.66
C4	REXO4	0	0.04	0.97	0.98	3.38
C4	NDUFA12	0	0.04	0.97	0.98	3.31
C4	FAAP20	0	-0.04	0.97	0.98	4.97
C4	SLX4	0	-0.04	0.97	0.98	4.65
C4	INTS12	0	0.04	0.97	0.98	3.47
C4	ALOX15	-0.01	-0.04	0.97	0.98	-1.06
C4	FKBP1A	0	-0.04	0.97	0.98	7.34
C4	ESPNL	0.01	0.04	0.97	0.98	0.64
C4	BCAT2	0	-0.04	0.97	0.98	4.66
C4	C10orf11	0	0.04	0.97	0.98	4.68
C4	HIST1H4I	-0.01	-0.04	0.97	0.98	2.27
C4	TTLL4	0	-0.04	0.97	0.98	5.06
C4	IMPG2	0.01	0.04	0.97	0.98	1.04
C4	LUZP1	0	0.04	0.97	0.98	6.62
C4	TEKT4	-0.01	-0.04	0.97	0.98	0.15
C4	CNPY4	0	-0.04	0.97	0.98	4.92
C4	ZMAT3	0	-0.04	0.97	0.98	6.04
C4	OXSM	0	-0.04	0.97	0.98	1.56
C4	ATP6AP2	0	0.04	0.97	0.98	6.97
C4	NSUN4	0	-0.04	0.97	0.98	4.9
C4	FMO4	0	-0.04	0.97	0.98	2.42
C4	POGLUT1	0	0.04	0.97	0.98	4.32
C4	PDGFB	0	0.03	0.97	0.98	5.67
C4	SNRPG	0	0.03	0.97	0.98	3.35
C4	HINT1	0	0.03	0.97	0.98	4.82
C4	QTRT1	0	-0.03	0.97	0.98	4.43
C4	PDZD7	-0.01	-0.03	0.97	0.98	2.59
C4	ZNF214	0	-0.03	0.97	0.98	1.58
C4	ADAMTSL4	0	-0.03	0.97	0.98	8.09
C4	SRR	0	-0.03	0.97	0.98	2.02
C4	DLG5	0	-0.03	0.97	0.98	5.46
C4	PRR22	-0.01	-0.03	0.97	0.98	0.27
C4	CCDC61	0	0.03	0.97	0.98	3.8
C4	TNKS1BP1	0	-0.03	0.97	0.98	8.31
C4	MDK	0.01	0.03	0.97	0.98	3.05
C4	IGF1R	0	0.03	0.97	0.98	6.03
C4	TLR9	-0.01	-0.03	0.98	0.98	-2.41
C4	BBS5	0	0.03	0.98	0.98	4.29
C4	SLC7A5	-0.01	-0.03	0.98	0.98	2.49
C4	PTGR1	0	0.03	0.98	0.98	4.46
C4	GJA1	0.01	0.03	0.98	0.98	7.74
C4	TBC1D3L	-0.02	-0.03	0.98	0.98	1.79
C4	CPNE5	-0.01	-0.03	0.98	0.98	0.49
C4	RASSF7	-0.01	-0.03	0.98	0.98	1.98
C4	TNFAIP3	-0.01	-0.03	0.98	0.98	5.29
C4	METRN	0	-0.03	0.98	0.98	3.06
C4	MRPL3	0	-0.03	0.98	0.98	5.24
C4	STK17A	0	0.03	0.98	0.99	3.82
C4	KIAA0391	0	0.03	0.98	0.99	4.83
C4	CD1E	0.01	0.03	0.98	0.99	0.55
C4	SLC30A8	0.01	0.03	0.98	0.99	-0.32
C4	MICAL2	-0.01	-0.03	0.98	0.99	6.94
C4	USP7	0	0.03	0.98	0.99	6.68
C4	TMEM120A	0	-0.03	0.98	0.99	4.28
C4	ZNF572	0	-0.03	0.98	0.99	1.63
C4	KCNH3	0.01	0.03	0.98	0.99	0.68
C4	ATF4	0	0.03	0.98	0.99	6.95
C4	TRIM4	0	0.03	0.98	0.99	5.56
C4	DNAJC16	0	0.03	0.98	0.99	5.23
C4	ABHD3	0	-0.03	0.98	0.99	4.03
C4	CD8A	0.01	0.03	0.98	0.99	0.54
C4	MCMDC2	0	-0.03	0.98	0.99	-0.17
C4	MAP2K1	0	-0.03	0.98	0.99	5.71
C4	EDA2R	0.01	0.03	0.98	0.99	2.7
C4	TRPS1	0	-0.03	0.98	0.99	8.75
C4	ZNF490	0	-0.03	0.98	0.99	3.93
C4	CCS	0	-0.03	0.98	0.99	4.38
C4	BCL2L2	0	-0.02	0.98	0.99	5.97
C4	DCLRE1C	0	0.02	0.98	0.99	4.13
C4	DTNB	0	-0.02	0.98	0.99	4.08
C4	DCHS1	0	0.02	0.98	0.99	8.37
C4	NUDT17	0	0.02	0.98	0.99	0.44
C4	UBQLN1	0	0.02	0.98	0.99	6.55
C4	ITPR2	0	0.02	0.98	0.99	7.74
C4	RGL3	0	0.02	0.98	0.99	4.05
C4	ZNF773	0	0.02	0.98	0.99	3.33
C4	ZC3H3	0	0.02	0.98	0.99	4.86
C4	FAM83G	0	-0.02	0.98	0.99	1.53
C4	CEACAM21	0.01	0.02	0.98	0.99	-0.03
C4	SLC24A2	0.01	0.02	0.98	0.99	-0.82
C4	LAIR1	0.01	0.02	0.98	0.99	6.37
C4	RPL39	0	0.02	0.98	0.99	6.24
C4	RPH3AL	0	0.02	0.98	0.99	4.42
C4	FCGR2B	0	0.02	0.98	0.99	7.82
C4	OSBPL3	0	-0.02	0.98	0.99	6.01
C4	FBXO44	0	0.02	0.98	0.99	3.82
C4	CREG1	0	0.02	0.98	0.99	7.35
C4	RP11-977G19.10	0.01	0.02	0.98	0.99	1.59
C4	TMEM62	0	-0.02	0.98	0.99	3.71
C4	MTCP1	0	0.02	0.98	0.99	0.02
C4	ADRB1	0.01	0.02	0.98	0.99	1.51
C4	DUOX2	-0.01	-0.02	0.98	0.99	1.11
C4	ELL2	0	0.02	0.98	0.99	5.68
C4	SLC41A2	0	0.02	0.98	0.99	4.8
C4	CETN2	0	0.02	0.98	0.99	3.44
C4	PNKP	0	-0.02	0.98	0.99	5.31
C4	SLPI	0.01	0.02	0.98	0.99	0.97
C4	POLR2K	0	-0.02	0.98	0.99	3.39
C4	DGKA	0	-0.02	0.98	0.99	5.24
C4	GOLGA8N	0	-0.02	0.98	0.99	2.9
C4	PIWIL2	0	0.02	0.98	0.99	1.28
C4	SLC35E4	0	0.02	0.98	0.99	4.47
C4	CKS1B	0	-0.02	0.99	0.99	2.83
C4	C17orf96	0	-0.02	0.99	0.99	0.63
C4	ANKRD11	0	-0.02	0.99	0.99	7.68
C4	AC240274.1	0	0.02	0.99	0.99	6.76
C4	MTMR3	0	-0.02	0.99	0.99	6.77
C4	SLC12A7	0	-0.02	0.99	0.99	6.73
C4	DNAJB5	0	0.02	0.99	0.99	3.57
C4	DNAJB1	0	-0.02	0.99	0.99	6.3
C4	CHD3	0	0.02	0.99	0.99	7.82
C4	KIDINS220	0	-0.02	0.99	0.99	7.54
C4	LPAR2	0	0.02	0.99	0.99	3.12
C4	SMARCAL1	0	0.02	0.99	0.99	4.84
C4	NCAPH	0	-0.01	0.99	0.99	2.15
C4	MAML1	0.01	0.01	0.99	0.99	-0.09
C4	HAL	0	-0.01	0.99	0.99	-0.95
C4	BRIX1	0	0.01	0.99	0.99	3.01
C4	TRDN	-0.01	-0.01	0.99	0.99	-2.69
C4	CDH11	0	-0.01	0.99	0.99	7.52
C4	BLM	0	-0.01	0.99	0.99	1.48
C4	HOMEZ	0	0.01	0.99	0.99	4.05
C4	KLHL36	0	0.01	0.99	0.99	6.09
C4	CBLN3	0	0.01	0.99	0.99	2.47
C4	UFSP1	0	0.01	0.99	0.99	0.6
C4	HIST1H4L	0	-0.01	0.99	0.99	0.93
C4	ARIH2	0	-0.01	0.99	0.99	6.15
C4	TMEM42	0	-0.01	0.99	0.99	2.31
C4	HDC	0	0.01	0.99	0.99	0.98
C4	OTUD7A	0	-0.01	0.99	0.99	4.25
C4	KRTAP5-7	0	-0.01	0.99	0.99	-1.85
C4	ZNF358	0	-0.01	0.99	0.99	5.85
C4	REPS2	0	-0.01	0.99	0.99	3.92
C4	MCMBP	0	0.01	0.99	0.99	5.66
C4	TMEM39A	0	0.01	0.99	0.99	5.12
C4	TRIM56	0	-0.01	0.99	1	7.3
C4	SLA2	0	-0.01	0.99	1	0.36
C4	APCDD1L	0	-0.01	0.99	1	4.09
C4	MBLAC2	0	0.01	0.99	1	2.71
C4	TMEM150C	0	0.01	0.99	1	2.47
C4	PCDHB13	0	0.01	0.99	1	3.67
C4	PFAS	0	-0.01	0.99	1	5.33
C4	ARPIN	0	0.01	0.99	1	6.5
C4	GSTA4	0	0.01	0.99	1	3.83
C4	RP11-468E2.2	0	-0.01	0.99	1	0.82
C4	ZNF354B	0	-0.01	0.99	1	6.96
C4	SNAPC4	0	0.01	0.99	1	4.68
C4	LCTL	0	0.01	1	1	-0.13
C4	LARS2	0	-0.01	1	1	4.46
C4	IL16	0	-0.01	1	1	6.64
C4	DAB2IP	0	-0.01	1	1	6.21
C4	GPSM1	0	-0.01	1	1	5.64
C4	CST7	0	0	1	1	-0.18
C4	TMC8	0	0	1	1	3.52
C4	LRP11	0	0	1	1	5.84
C4	FRS3	0	0	1	1	2.8
C4	ZNF500	0	0	1	1	4.37
C4	CTNS	0	0	1	1	4.78
C4	SMG6	0	0	1	1	6.36
C4	TUBA4A	0	0	1	1	2.99
C4	MYCL	0	0	1	1	0.92
C4	HTR2B	0	0	1	1	3.08
C4	TMEM121	0	0	1	1	0.55
C4	ALG5	0	0	1	1	3.47
C4	NRL	0	0	1	1	-0.31
C4	COG8	0	0	1	1	5.05
C4	TRAF3IP3	0	0	1	1	1.82
C4	PHACTR4	0	0	1	1	5.98
C4	SYNRG	0	0	1	1	5.06
C4	FAM110B	0	0	1	1	5.93
C4	GLRX5	0	0	1	1	3.79
C4	RPS15A	0	0	1	1	6.55
C4	KCNIP3	0	0	1	1	4.84
C4	ATP6V0A2	0	0	1	1	5.36

### Sheet: S8
Cluster	Pathway	NES	P	FDR	Size	LeadingEdge
C1	C5 GOBP.GOBP HEART MORPHOGENESIS	2.22	2e-12	8.2e-10	225	ABCC9; NPY1R; CLDN5; RBM20; YAP1; SPRY1; MESP1; KCNJ8; AXIN2; TEK; NDRG4; HEY1; CCM2L; SOS1; TBX3; DHRS3; SHOX2; ZFPM2; SLIT3; WNT11; PRICKLE1; BMP5; INSR; TEAD2; EFNA1; PARVA; S1PR1; CITED2; TTN; SOX17; EPHB4; EDNRA; NRP1; RYR1; ASB2; RBP4; PTK2; APLNR; JAG1; BMP7; TWIST1; FHL2; TBX2; VANGL2; PTCH1; HEY2; SFRP2; TPM1; EDN1; FGFR2; NOS3; NRG1; CPE; COL11A1; ACVRL1; FOXF1; TBX1; SMARCD3; CCDC39; RNF207; PROX1; VEGFA; NOG; BMPR1A; PKD2; TCAP; SAV1; SOX18; SYNPO2L; JUN; MYL3; GATA6; TNNT2; GATA3; FGFRL1; DSP; BMPR2; MDM4; SMAD4; ATF2; PDCD4; SMAD2; NOTCH1; TNNI1; PTCD2; BBS7; COL5A1; TGFB3; FLRT2; NPHP3; GRHL2; HEYL; ELN; NEDD4; PKP2; MEGF8
C1	C5 GOBP.GOBP MUSCLE CONTRACTION	2.13	3.4e-12	1.2e-09	282	DMD; APBB2; PPP1R12B; MYH14; ADRA2A; CRYAB; ABCC9; ADRA1A; DSG2; PTGER3; NMUR1; LARGE1; MYLK; KCNJ8; KCNIP2; SYNM; GPD1L; CACNA2D1; KCNJ12; FGF12; KCND2; TBX3; PRKD1; TNNT3; RYR3; TMOD2; ATP1A2; TRPV1; HRC; STC1; SPX; SCN4A; SCN4B; LMOD1; CKMT2; UTRN; SLMAP; ITGA2; F2R; CTNNA3; NOS1; TTN; SCN3B; MYL9; ANXA6; DLG1; EDNRA; JPH2; TPM2; ROCK2; ORMDL3; RYR1; ADRA2C; PLN; VEGFB; SLC6A8; FGF13; ADGRD1; CASQ2; CNN1; SCN9A; CACNA1C; TBX2; SCN8A; TACR1; GNAO1; DTNA; CACNA1H; MYH7B; GSN; TPM1; TMEM38A; SCN7A; EDN1; MYOCD; ACTA2; SCN11A; DAPK3; ANK2; SLC8A3; GSTM2; SSPN; DES; MYH11; SMTN; NPNT; SMAD5; ADA; RNF207; OXTR; TCAP; SCN1A; ADRA2B; ATP2B4; KCNE4; MAP2K6; KCNN2; LTB4R; TRIM63; MYL3; TNNT2; DSP; ATP2A1; COMP; KLHL41; CHRM3; P2RX1; KCNA1; TNNI1; TNNC2; STAC
C1	C5 GOBP.GOBP MUSCLE SYSTEM PROCESS	2	4.2e-12	1.3e-09	364	DMD; APBB2; PPP1R12B; MYH14; ADRA2A; CRYAB; ABCC9; ADRA1A; ACACB; DSG2; PTGER3; LMCD1; NMUR1; LARGE1; MYLK; KCNJ8; KCNIP2; SYNM; GPD1L; CACNA2D1; KCNJ12; FGF12; KCND2; TBX3; PRKD1; PDE9A; TNNT3; RYR3; TMOD2; ATP1A2; TRPV1; HRC; CAMK2G; STC1; SPX; SCN4A; SCN4B; LEP; PI16; MYOC; LMOD1; CKMT2; UTRN; SLMAP; ITGA2; F2R; CTNNA3; NOS1; TTN; SCN3B; MYL9; ABCC8; ANXA6; DLG1; EDNRA; JPH2; TPM2; PPARG; ROCK2; ORMDL3; RYR1; ADRA2C; ASB2; CFLAR; APLNR; PLN; VEGFB; SLC6A8; FGF13; ADGRD1; TRPC3; CASQ2; CNN1; SCN9A; CACNA1C; TBX2; SCN8A; TACR1; GNAO1; HEY2; DTNA; CACNA1H; IL6ST; MYH7B; GSN; TPM1; TMEM38A; SCN7A; EDN1; MYOCD; ACTA2; SCN11A; PDGFRB; DAPK3; NOS3; TRIM72; ANK2; SLC8A3; MSTN; GSTM2; SSPN; DES; MYH11; SMTN; NPNT; SMAD5; ADA; RNF207; OXTR; AKAP6; FOXP1; TCAP; SCN1A; ADRA2B; ATP2B4; KCNE4; MAP2K6; KCNN2; LTB4R; TRIM63; MYL3; GATA6; TNNT2; DSP; SMAD4; ATP2A1; COMP; KLHL41; CHRM3; NOTCH1; P2RX1; KCNA1; TNNI1; TNNC2; STAC
C1	C5 GOBP.GOBP MUSCLE CELL DIFFERENTIATION	1.97	9.3e-12	2.5e-09	347	CSRP2; DMD; MYOM1; CAV2; AVPR1A; MYH10; ADRA1A; SMAD1; IGF2; NID1; MESP1; LARGE1; KCNJ8; FLNC; ALPK3; EHD2; ZEB1; HEY1; LAMA2; TBX3; PRKD1; LAMC1; MAPK11; SHOX2; CFL2; TANC1; TNNT3; RBM24; TMOD2; WNT10B; PRICKLE1; CNTNAP1; MAPK12; PI16; LMOD1; IFRD1; FHOD3; BCL2; RBM38; NOS1; TTN; ITGB1; MYL9; ADGRB1; BVES; EDNRA; LDB3; LOX; CAMK1; ITGA8; RYR1; FOXO4; ASB2; TMEM204; CFLAR; APLNR; TNFSF14; PGM5; ACTN1; FHL2; MYEF2; TSC1; TBX2; HEY2; CACNA1H; KLF5; PPP3CB; TPM1; FBXO40; PTGFRN; EDN1; MYOCD; ADM; FGFR2; PDGFRB; TRIM72; CTH; ANK2; KAT2A; RPL3L; HOPX; NFATC4; NRG1; MYH11; FOXF1; UCHL1; CCL8; NOX4; TBX1; SMARCD3; NPNT; OBSCN; PROX1; VEGFA; DOCK1; BMPR1A; AKAP6; PLPP7; ADAMTS15; FOXP1; TCAP; CACNA2D2; ERVFRD-1; SYNPO2L; ANKRD23; ADAM12; MAMSTR; GATA6; TNNT2; CACNB4; ACADM; BMPR2; DYRK1B; LAMA1; BCL9; MYOM3; DCAF8; SMAD4; COMP; KLHL41; WNT4; ZBED6; PDCD4; MYLK3; NOTCH1; LAMB2
C1	H.HALLMARK MYOGENESIS	2.25	1.7e-11	4.2e-09	166	FHL1; DMD; MYOM1; CD36; CRYAB; CNN3; ITGA7; SORBS1; ACSL1; ABLIM1; LARGE1; MYLK; FST; MRAS; LAMA2; ITGB4; COL15A1; TNNT3; HRC; PTGIS; REEP1; APOD; MAPK12; DAPK2; HSPB8; IFRD1; CKMT2; TAGLN; SCHIP1; SGCG; NOS1; SCD; ITGB1; TPM2; LDB3; RYR1; FGF2; FOXO4; NQO1; APLNR; SLC6A8; PTP4A3; LPIN1; IGFBP7; AGL; CASQ2; GNAO1; DTNA; CACNA1H; KLF5; AEBP1; CTF1; GSN; MYO1C; TSC2; CKB; HSPB2; NCAM1; PYGM; EPHB3; SSPN; DES; MYH11; ENO3; SMTN; TCAP; SH3BGR; CDH13; ADAM12; MYL3; TNNT2; SPARC; ATP2A1; SOD3; NOTCH1; AKT2; EFS; TNNI1; COL1A1; TNNC2; SH2B1
C1	C2 REACTOME.REACTOME MUSCLE CONTRACTION	2.27	2.5e-11	5.4e-09	160	DMD; NPR1; ABCC9; SORBS1; MYLK; KCNIP2; KCNJ12; FGF12; KCND2; ITPR1; TNNT3; RYR3; TMOD2; ATP1A2; CAMK2G; ITGA1; PDE5A; SCN4A; SCN4B; LMOD1; MME; NOS1; TTN; SCN3B; MYL9; ANXA6; TPM2; RYR1; GUCY1A2; PLN; FGF13; PXN; CASQ2; SCN9A; CACNA1C; SCN8A; CACNA1H; ACTG2; TPM1; SCN7A; KCNJ11; ACTA2; SCN11A; NPR2; KCNK7; FGF11; CACNG8; TRIM72; KCNK5; SLC8A3; DES; VCL; MYH11; STIM1; TRPC1; TCAP; SCN1A; CACNA1I; ATP2B4; KCNE4; CACNA2D2; MYL3; TNNT2
C1	C5 GOBP.GOBP REGULATION OF SYSTEM PROCESS	1.81	1.4e-09	2e-07	448	DMD; PPP1R12B; NPR1; JAM2; ADRA2A; ABCC9; HSPB7; AVPR1A; ADRA1A; SVEP1; ACACB; DSG2; PTGER3; LMCD1; KCNJ8; INHBB; KCNIP2; GPD1L; CACNA2D1; KCNJ12; SHANK3; FGF12; PARD3; KCND2; NEGR1; PRKD1; FABP5; SHOX2; PDE9A; HIP1R; ADIPOQ; TNNT3; ATP1A2; GRIN2C; AGTR1; HRC; CAMK2G; S100B; TENM4; STC1; SPX; SCN4A; SCN4B; LEP; PI16; GALR1; GAS6; RELN; RIMS1; ITGA2; F2R; CTNNA3; NOS1; SCN3B; ITGB1; MYL9; STK39; CYP19A1; ABCC8; ANXA6; DLG1; BVES; EDNRA; JPH2; CELF2; WASF3; PPARG; MGLL; ROCK2; GRIA1; ORMDL3; ADRA2C; ACE; APLNR; PLN; ADM5; STX1B; FGF13; AVPR2; SOX10; LPIN1; SLC22A5; ADGRD1; TRPC3; CASQ2; CNN1; CACNA1C; TBX2; PRAP1; TACR1; GNAO1; TMEM98; HEY2; CACNA1H; PTPN11; IL6ST; MYH7B; ADD3; TPM1; NLGN1; TMEM38A; EDN1; MYOCD; ADM; DAPK3; NPFF; NOS3; ANK2; HOPX; SLC8A3; MSTN; GSTM2; DES; TMEM25; NLGN3; FAAH; NPNT; GRIN2B; ADA; RNF207; OXTR; WNK4; AKAP6; FOXP1; TRPC1; NCMAP; ADRA2B; ATP2B4; KCNE4; EPAS1; KCNN2; KCNMB4; THRA; CORO2B; TRIM63; PTEN; MYL3; TNNT2; DSP; BMPR2; SMAD4; ZNF488; ATP2A1; CHRM3; TMEM65; NOTCH1; P2RX1; KCNA1; MTG1; CLDN15; TNNI1
C1	C5 GOBP.GOBP CELL JUNCTION ASSEMBLY	1.8	1.5e-09	2.1e-07	442	AMOT; VSIG10; THSD1; LAMA3; DMTN; ARHGEF7; PLXNB1; LIN7A; CLDN5; MAP1B; PHLDB2; SORBS1; CDHR3; PKP4; LARGE1; KCNJ8; GPC4; HDAC7; ARHGEF15; LIMCH1; TEK; CDH5; ASIC1; ESAM; SHANK3; RAC3; PARD3; NEGR1; PRKCH; ITGB4; LRRN3; LAMC1; PTPRK; NTRK2; MARK1; STAU2; PEAK1; WNT11; PRICKLE1; EPB41L5; MYCBP2; APOD; KIRREL3; NTN1; GABRE; DNM3; CNTNAP1; NECTIN3; PCDH17; LRRC4B; CLDN4; MYOC; BCL2; ADGRL2; RELN; ITGA2; PECAM1; AJUBA; EPHA2; GJA4; ITGB1BP1; CLASP1; CLSTN2; ADGRB1; SLITRK2; DLG1; THBS1; NRP1; ROCK2; GRIA1; VLDLR; DUSP22; UBE3B; FLCN; PLXNB3; FAM107A; PTK2; ACE; APLNR; PATJ; FGF13; MPDZ; SLITRK4; ACTN1; FZD5; LRFN5; RHOD; TJP1; TSC1; LRRC4; CDH24; CDH6; MAP4K4; PCLO; ADGRL3; MYO1C; NLGN1; TLN2; GPM6B; DAPK3; THBS2; MDGA1; EPHB3; STON1; CSMD2; ANK2; HOPX; NTRK3; JAM3; VCL; OPHN1; ACVRL1; SRPX2; NLGN3; VEGFA; RYK; SETD5; DOCK1; LRP4; LSR; PARD6B; CDH13; CORO2B; PTEN; PLXNA4; SFRP1; ADD2; TAOK2; F11R; WNT4; MPP7; ICAM5; CDH19; POF1B; NPHP1; LRRTM2; CDH12; CLDN15; PCDHB11
C1	C5 GOBP.GOBP MUSCLE TISSUE DEVELOPMENT	1.87	2e-09	2.6e-07	355	CSRP2; DMD; MYOM1; CAV2; MYH14; ABCC9; MEOX2; MYH10; YAP1; ADRA1A; SMAD1; DSG2; IGF2; MESP1; LARGE1; MYLK; KCNJ8; ALPK3; NDRG4; HEY1; TBX3; MAPK11; ADAMTS9; SHOX2; CFL2; GLI1; NR2F2; ZFPM2; RBM24; S100B; TENM4; WNT10B; PRICKLE1; CNTNAP1; BMP5; PI16; IFRD1; FHOD3; BCL2; TNN; SGCG; S1PR1; CITED2; TTN; ITGB1; DLG1; BVES; EDNRA; JPH2; LOX; ITGA8; RYR1; FGF2; ASB2; CFLAR; RBP4; PLN; PGM5; BMP7; TWIST1; FHL2; TSC1; TBX2; PTCH1; HEY2; KLF5; PPP3CB; TPM1; EDN1; MYOCD; KCNJ11; NPR2; FGFR2; PDGFRB; SOX15; KAT2A; RPL3L; HOPX; MSTN; NRG1; COL11A1; MYH11; NOX4; TBX1; SMAD5; LUC7L; PROX1; VEGFA; NOG; BMPR1A; PKD2; AKAP6; FOXP1; FOXN2; TCAP; SAV1; BCL9L; MYL3; GATA6; TNNT2; DSP; ACADM; BMPR2; BCL9; SMAD4; KLHL41
C1	C5 GOBP.GOBP MUSCLE ORGAN DEVELOPMENT	1.89	3.7e-09	4.3e-07	296	FHL1; DMD; MYOM1; CAV2; MYH14; CRYAB; ABCC9; MEOX2; SGCE; ITGA7; GSC; IGF2; MKX; LARGE1; MYLK; ITGA11; LAMA2; NEGR1; SHOX2; CFL2; NR2F2; ZFPM2; RBM24; S100B; WNT10B; CNTNAP1; MAPK12; UTRN; BCL2; TAGLN; SGCG; S1PR1; CITED2; CHODL; TTN; ITGB1; ADARB1; ADGRB1; BVES; EDNRA; JPH2; LOX; RYR1; FOXO4; LAMA5; ASB2; CFLAR; TWIST1; MUSTN1; VANGL2; HEY2; CACNA1H; KLF5; CTF1; PPP3CB; TPM1; MYOCD; SCN11A; FGFR2; SOX15; TRIM72; FXR1; CNTFR; RPL3L; MSTN; NRG1; DES; COL11A1; TBX1; SMTN; LUC7L; PROX1; NOG; BMPR1A; DPF3; FOXN2; ARID5B; TCAP; UNC45B; BCL9L; MYL3; TNNT2; FGFRL1; DSP; POU6F1; BCL9; SMAD4; KLHL41; NOTCH1; EVC; TNNI1; SGCB; PTCD2; HOXD9; HEYL; KMT5B; ELN; COL19A1; CREB1; PRKAA1; PKP2; KY
C1	C5 GOBP.GOBP PATTERN SPECIFICATION PROCESS	1.83	4.5e-09	5.1e-07	364	PKD1L1; MEOX2; SHROOM3; MID1; FGF1; PBX1; CHRDL1; CELSR2; GPC3; SMAD1; GSC; SPRY1; MESP1; AXIN2; FST; NKD1; ZEB1; PPP2R3A; NDRG4; HEY1; TBX3; AR; HOXB3; GLI1; NR2F2; MDFI; DMRT3; SATB2; DAAM2; WNT11; MEOX1; C3; PRICKLE1; EPB41L5; STC1; BMP5; BMPR1B; HOXA4; HOXA3; LMX1B; MEIS3; ADGRG1; RELN; CITED2; SOX17; LEFTY2; HES4; NRP1; SEMA3F; CXXC4; FGF2; LAMA5; ASB2; APLNR; CHRD; BMP7; HOXB4; FZD5; VAX2; ACVR2B; DMRT2; TBX2; VANGL2; PTCH1; HEY2; GLI2; SFRP2; EDN1; FGFR2; BICC1; PLD6; KAT2A; PGAP1; ACVRL1; FOXF1; HOXA5; TBX1; SMARCD3; CCDC39; TBX6; SMAD5; RNF207; ACVR2A; WLS; MED12; NOG; BMPR1A; PKD2; LRP4; TCAP; HOXC9; NRARP; SOX18; HOXC6; SFRP1; HOXA2; MLLT3; WNT2B; BPTF; BMPR2; HOXD3; SMAD4; KMT2A; SMAD2; NOTCH1; SIX2; OFD1; BBS7; TDRD6; DAND5; HOXC8; HOXD9; TULP3; HOXA6; NPHP3; HEYL; MMP21; ASPH; TP63; MEGF8; HOXA7; TRAF3IP1; TGFBR2; HOXD4; PLXNA2; TBX18; HOXC4; NCKAP1; GDNF; HOXC5; APC2; HOXD8; CRAMP1; DSCAML1; TTC21B; RTTN; CTNNBIP1; SIX1; BMI1; BMP4; MEIS2
C1	C5 GOBP.GOBP MUSCLE CELL DEVELOPMENT	2.07	6.4e-09	6.6e-07	157	CSRP2; DMD; MYOM1; CAV2; MYH10; ADRA1A; LARGE1; FLNC; ALPK3; TBX3; PRKD1; SHOX2; CFL2; TNNT3; TMOD2; WNT10B; PRICKLE1; CNTNAP1; PI16; LMOD1; FHOD3; BCL2; TTN; ITGB1; MYL9; BVES; EDNRA; LDB3; LOX; RYR1; ASB2; CFLAR; PGM5; ACTN1; FHL2; HEY2; PPP3CB; TPM1; EDN1; ADM; PDGFRB; ANK2; NFATC4; MYH11; UCHL1; OBSCN; PROX1; VEGFA; BMPR1A; AKAP6; FOXP1; TCAP; CACNA2D2; SYNPO2L; ANKRD23; TNNT2; CACNB4; MYOM3; DCAF8; SMAD4; COMP; KLHL41; MYLK3; NOTCH1; SGCB; PTCD2
C1	H.HALLMARK ADIPOGENESIS	2.01	1.1e-08	1e-06	191	ACADL; CD36; GPAM; ITSN1; RETSAT; ITGA7; SNCG; SORBS1; SLC25A10; PTGER3; FZD4; ELMOD3; MYLK; HADH; COL15A1; DGAT1; LIPE; ADIPOQ; ADCY6; LPL; FABP4; CCNG2; C3; ITIH5; PGM1; CIDEA; HSPB8; LEP; MRAP; CYP4B1; MAP4K3; HIBCH; PPARG; MGLL; PHYH; VEGFB; PFKFB3; MCCC1; NKIRAS1; SSPN; CS; ACADS; IDH1; TKT; ACAA2; ATL2; SUCLG1; ARL4A; DHCR7; SLC25A1; STOM; SAMM50; POR; BCL6; PHLDB1; ACADM; GBE1; DBT; ESYT1; PDCD4; YWHAG; OMD; ANGPT1; CMBL; PIM3; ECHS1; ECH1; PEMT; QDPR; CAT; COL4A1; LAMA4; SLC1A5; RNF11; CDKN2C; ADIPOR2; PPM1B; PLIN2; SLC5A6; TST; MGST3; MIGA2
C1	C5 GOBP.GOBP SENSORY ORGAN DEVELOPMENT	1.69	4.9e-08	3.4e-06	485	MYOM1; CRYAB; LIN7A; MYH10; PBX1; CHRDL1; GSC; SPRY1; ABCB5; FZD4; MFAP5; ELMOD3; PLPPR4; FZD6; LARGE1; ARHGEF15; BCAR3; NKD1; RHOJ; ZEB1; PPP2R3A; VSTM4; CTHRC1; SOS1; TBX3; PXDN; ADAMTS9; FBN1; RDH10; NTRK2; STAU2; TMEM135; MTERF4; LRIG1; WNT10B; RORB; WNT9A; PRICKLE1; NTN1; SPRY2; BMP5; NECTIN3; BMPR1B; TUB; ANGPTL7; MEIS3; BCL2; NFIB; CRYBG3; CITED2; EPHA2; PRRX1; EPHA4; TTC39C; DLG1; FLT1; EDNRA; NRP1; FREM2; PTPRM; ITGA8; FGF2; RBP4; JAG1; JAG2; BMP7; FZD5; VAX2; ACVR2B; SALL2; TWIST1; SERPINF1; CPAMD8; NES; CACNA1C; TBX2; VANGL2; HEY2; LRIG3; PTPN11; BNC2; EDN1; FGFR2; PDGFRB; DCX; NFIA; SLC17A7; NTRK3; SOBP; COL11A1; ACVRL1; TBX1; SMARCD3; FAT1; PROX1; VEGFA; TMC1; NOG; TENM3; CDKN1C; SLC25A27; TCAP; ATP2B4; USP45; LIMK2; CRYBB3; MFAP2; MYO7B; UNC45B; JUN; MYCN; HOXA2; GATA3; WNT2B; SPARC; BMPR2; ROR1; LAMA1; KCNQ4; TSPAN12; COL8A2; PRPH2; CECR2; ADAMTS18; LGR5; NPHP1; NOTCH1; LAMB2; CALB1; SIX2; NHS; PDE6A; MFSD8; BBS7; C1QTNF5; COL5A1; TSKU; SIX5; TULP3; ATP6V1B1; WNT9B; NR2E3; GRHL2
C1	C2 REACTOME.REACTOME EPIGENETIC REGULATION OF GENE EXPRESSION BY MLL3 AND MLL4 COMPLEXES	2.22	5.4e-08	3.7e-06	75	CD36; GPAM; ACSL1; AGPAT2; PNPLA2; LIPE; ADIPOQ; LPL; FABP4; SCD5; PLIN1; ELOVL5; CIDEC; DGAT2; THRSP; AJUBA; PLIN4; SCD; ACSS3; PPARG; MGLL; LPIN1; NCOA6; NCOA1; MED12; CDK8; PDK4; CREBBP
C1	C5 GOBP.GOBP CARDIAC CHAMBER DEVELOPMENT	2.02	9.3e-08	5.9e-06	147	MYH10; MESP1; KCNJ8; TEK; HEY1; SOS1; TBX3; PDE2A; DHRS3; SHOX2; ZFPM2; SLIT3; WNT11; BMP5; NDST1; PARVA; CITED2; EDNRA; NRP1; RBP4; APLNR; JAG1; BMP7; FHL2; TBX2; VANGL2; HEY2; SFRP2; TPM1; MYOCD; FGFR2; NOS3; ANK2; NRG1; CPE; COL11A1; FOXF1; TBX1; SMARCD3; PROX1; NOG; BMPR1A; SAV1; MYL3; GATA6; TNNT2; GATA3; FGFRL1; DSP; BMPR2; MDM4; SMAD4; TMEM65; NOTCH1; TNNI1; PTCD2; DAND5; NPHP3; GRHL2; HEYL
C1	C5 GOBP.GOBP LIPID MODIFICATION	1.97	1.7e-07	9.8e-06	168	ACADL; IRS1; ABCD2; ABCC9; PLIN5; ABO; ACACB; TYSND1; PLPPR4; HADH; KLHL25; DGKI; INPP5A; ADIPOQ; EHHADH; APOD; FMO1; LEP; DGKE; ECHDC2; DGAT2; ADH5; IRS2; CPT1B; PHYH; B4GALNT1; ETFDH; DGKB; MTMR12; ACAT1; CYP4A22; TWIST1; FMO2; ST3GAL4; MTMR11; ALDH1L2; ACOX2; INPP5E; ABCD4; MBOAT2; ACADS; ACAA2; PDK4; MTMR1; PTEN; POR; AUH; ACADM; ECHDC1; AKT2; DGKH; ECHS1; MTMR4; ECH1; GCDH; MLYCD; MTMR3; PLPP2; ECI2; ACAD10; PRKAA1; CYGB; ST3GAL2; ETFA; GBA2; PLPP3; SYNJ2; ADIPOR2; CYP4F3; ABCD3
C1	C5 GOBP.GOBP FATTY ACID METABOLIC PROCESS	1.75	1.8e-07	1e-05	340	ACADL; IRS1; CD36; ABCD2; ABCC9; GPAM; PLIN5; AVPR1A; PECR; GPIHBP1; ACACB; TYSND1; HACD2; ACSL1; PRKAR2B; HADH; ACSS2; PLP1; AKR1C3; MLXIPL; KLHL25; CTHRC1; NUDT8; FABP5; ADIPOQ; EHHADH; LPL; TMEM135; PTGIS; AKR1C1; SCD5; ECHDC3; C3; FMO1; LEP; AKR1C2; CYP4B1; ELOVL5; ECHDC2; DGAT2; ABHD5; PNPLA3; ADH5; ACBD4; SCD; FADS3; LIPG; PLA2G4F; ELOVL7; PCCA; IRS2; FASN; PPARG; MGLL; CPT1B; PHYH; ETFDH; CEACAM1; TECRL; ACAT1; ACOT2; CYP4A22; LPIN1; TWIST1; FMO2; ELOVL2; ABHD1; EDN1; PCK1; ALDH1L2; HPGD; CYP4F12; EPHX1; ACOX2; ABCD4; GSTM2; ACADS; ACAA2; FAAH; HACD1; ACSF2; LIAS; PRKAB2; PDK4; ANKRD23; ACOT1; POR; AIG1; GGT5; CPT1C; PLA2G5; AUH; ACADM; SLC27A3; CYP2C19; ECHDC1; PLA2G4B; AKT2; ECHS1; ACSF3; CYP4A11; OLAH; ECH1; GCDH; MLYCD; ATP6V1B1; ECI2; ACAD10; PDK3
C1	C5 GOBP.GOBP CARDIAC MUSCLE TISSUE DEVELOPMENT	1.89	2.2e-07	1.2e-05	194	MYH10; YAP1; ADRA1A; SMAD1; DSG2; MESP1; LARGE1; KCNJ8; ALPK3; NDRG4; HEY1; TBX3; MAPK11; ADAMTS9; SHOX2; GLI1; ZFPM2; TENM4; PRICKLE1; BMP5; PI16; FHOD3; SGCG; S1PR1; TTN; ITGB1; BVES; EDNRA; JPH2; FGF2; ASB2; RBP4; PLN; BMP7; FHL2; TSC1; TBX2; HEY2; TPM1; EDN1; MYOCD; KCNJ11; FGFR2; PDGFRB; KAT2A; HOPX; NRG1; COL11A1; MYH11; NOX4; SMAD5; PROX1; VEGFA; NOG; BMPR1A; AKAP6; FOXP1; TCAP; SAV1; MYL3; GATA6; TNNT2; DSP; ACADM; BMPR2; SMAD4; MYLK3; NOTCH1; TNNI1; SGCB; PTCD2
C1	C5 GOBP.GOBP STRIATED MUSCLE CELL DIFFERENTIATION	1.85	2.4e-07	1.3e-05	248	CSRP2; MYOM1; CAV2; AVPR1A; MYH10; ADRA1A; IGF2; MESP1; LARGE1; KCNJ8; FLNC; ALPK3; EHD2; TBX3; PRKD1; SHOX2; CFL2; TANC1; TNNT3; RBM24; TMOD2; WNT10B; PRICKLE1; CNTNAP1; PI16; LMOD1; FHOD3; BCL2; RBM38; NOS1; TTN; ITGB1; MYL9; ADGRB1; BVES; LDB3; RYR1; ASB2; CFLAR; TNFSF14; PGM5; FHL2; MYEF2; TSC1; HEY2; CACNA1H; KLF5; PPP3CB; TPM1; PTGFRN; EDN1; MYOCD; PDGFRB; TRIM72; KAT2A; RPL3L; HOPX; NRG1; MYH11; CCL8; NOX4; TBX1; OBSCN; PROX1; VEGFA; DOCK1; BMPR1A; AKAP6; PLPP7; ADAMTS15; FOXP1; TCAP; ERVFRD-1; SYNPO2L; ANKRD23; ADAM12; MAMSTR; GATA6; TNNT2; ACADM; DYRK1B; BCL9; MYOM3; DCAF8; SMAD4; KLHL41
C1	C5 GOBP.GOBP REGULATION OF CELLULAR RESPONSE TO GROWTH FACTOR STIMULUS	1.82	2.4e-07	1.3e-05	278	DMD; CAV2; SEMA6A; TET1; FGF1; CHRDL1; IL17RD; GPC3; ADAMTS12; SPRY1; FZD4; KCP; ADGRA2; MMRN2; CDH5; CRIM1; FST; LRRC32; ZEB1; FSTL3; FBN1; SFRP4; PRDM16; NR2F2; WASF1; BAMBI; GRB10; SPRY2; CIDEA; ASPN; ADGRG1; CITED2; DOK5; ITGB1; SNX25; THBS1; NRP1; SHISA2; DCN; PPARG; LOX; FLCN; ITGA8; FGF2; PEG10; TMEM204; CFLAR; VEGFB; CHRD; SPRY4; CASK; PTP4A3; TSC22D1; SFRP2; MYOCD; PPM1A; LATS2; HTRA3; CILP; ACVRL1; NPNT; LRG1; PROX1; VEGFA; NOG; SUDS3; DKK3; MECOM; CDKN1C; ATP2B4; SMURF2; FGF18; SPRY3; BCL9L; DAB2IP; SFRP1; GATA3; CREBBP; BCL9; SMAD4; TGFB1I1; WNT4; SAP30L; SMAD2; ANGPT1; NOTCH1; UBE2D1; PRKD2; ZDHHC17; MTMR4; OFD1; DAND5; SMOC2; NREP
C1	C5 GOBP.GOBP CELL SUBSTRATE ADHESION	1.76	3.2e-07	1.6e-05	325	TYRO3; THSD1; CD34; DMTN; ARHGEF7; CD36; FBLN2; SGCE; EPDR1; SVEP1; PHLDB2; ITGA7; SORBS1; ADAMTS12; FREM1; FZD4; NID1; ECM2; KANK1; LIMCH1; TEK; ITGA11; FAT2; RADIL; FBLN1; BCAM; RAC3; SRCIN1; ITGB4; LAMC1; ADAMTS9; EGFL6; PTPRK; PEAK1; ITGA1; EPB41L5; LIMS2; APOD; PRKCE; EGFLAM; NEDD9; EFNA1; MYOC; UTRN; GAS6; PARVA; BCL2; ANGPT2; TNN; ITGA2; PECAM1; AJUBA; ITGB1; VWF; ANTXR1; ITGB1BP1; CLASP1; COL5A3; BVES; THBS1; ACER2; NRP1; ROCK2; DUSP22; ITGA8; LAMA5; FAM107A; PTK2; JAG1; FUT1; ACTN1; SPRY4; PXN; CASK; RHOD; PIK3R1; TSC1; L1CAM; MAP4K4; GPM6B; VWA2; DAPK3; TMEM8B; EPHB3; STON1; JAM3; ITGA2B; VCL; ACVRL1; FOXF1; HACD1; NPNT; VEGFA; DOCK1; CDH13; CORO2B; PTEN; SFRP1; LYVE1; BCL6; CX3CL1; HOXD3; TAOK2; PLG; WNT4; POSTN
C1	C5 GOBP.GOBP EMBRYONIC ORGAN DEVELOPMENT	1.72	4e-07	1.9e-05	391	PBX1; RARRES2; YAP1; TEAD1; GSC; IGF2; MFAP5; MESP1; FZD6; ZEB1; NDRG4; HEY1; CTHRC1; TBX3; PKDCC; MMP16; FBN1; SHOX2; POLE; HOXB3; GLI1; NR2F2; MDFI; RDH10; ZFPM2; TTPA; SATB2; LRIG1; WNT11; PRICKLE1; TAL1; NTN1; SPRY2; BMP5; NECTIN3; TPO; HOXA4; NDST1; HOXA3; TEAD2; EFNA1; TBX4; CITED2; EPHA2; PRRX1; SOX17; TTC39C; DLG1; EDNRA; ITGA8; ASB2; RBP4; APLNR; BMP7; HOXB4; FZD5; VAX2; TEAD3; TWIST1; NES; NCOA1; TBX2; VANGL2; PTCH1; HEY2; GLI2; LRIG3; DNAJB6; HS6ST1; EDN1; ADM; FGFR2; SOX15; MTHFD1; SOBP; COL11A1; FOXF1; HOXA5; TBX1; CCDC39; ADA; KRT8; RNF207; VASH2; PROX1; VEGFA; PLCD3; MED12; NOG; BMPR1A; PKD2; CDKN1C; TCAP; HOXC9; EPAS1; PCDH12; SOX18; MFAP2; MYCN; PLXNA4; RAD23B; HOXA2; GATA3; BPTF; SPARC; KCNQ4; HOXD3; KMT2A; PLG; SMAD2; NOTCH1; SENP2; SIX2; BBS7; APELA; HOXD9; TULP3; NPHP3; ATP6V1B1; WNT9B; GRHL2; KRT19
C1	C5 GOBP.GOBP ORGAN GROWTH	1.96	6.3e-07	2.8e-05	149	MYH10; YAP1; ADRA1A; SMAD1; ACACB; IGF2; MESP1; NDRG4; AR; MAPK11; GLI1; LEPR; ZFPM2; TENM4; STC1; SPRY2; LEP; PI16; BCL2; S1PR1; CYP19A1; DDR2; FGF2; RBP4; ACVR2B; TBX2; HEY2; PTPN11; BNC2; EDN1; NPR2; FGFR2; LATS2; WWC1; NRG1; PROX1; NOG; BMPR1A; AKAP6; FOXP1; SAV1; CACNA2D2; SLC6A4; PTEN; POR; GATA6; WWC2; ATF2; COMP; SMAD2; WWC3; FGF7; NOTCH1; EVC; TSKU; CLDN18
C1	C5 GOBP.GOBP LIPID OXIDATION	2.04	7e-07	3.1e-05	104	ACADL; IRS1; ABCD2; ABCC9; PLIN5; ACACB; TYSND1; HADH; KLHL25; ADIPOQ; EHHADH; APOD; FMO1; LEP; ECHDC2; DGAT2; ADH5; IRS2; CPT1B; PHYH; ETFDH; ACAT1; TWIST1; FMO2; ALDH1L2; ACOX2; ABCD4; ACADS; ACAA2; PDK4; POR; AUH; ACADM; ECHDC1; AKT2; ECHS1; ECH1; GCDH; MLYCD; ECI2; ACAD10; PRKAA1; CYGB; ETFA
C1	C5 GOBP.GOBP CELL MATRIX ADHESION	1.84	7.4e-07	3.1e-05	215	THSD1; CD34; DMTN; ARHGEF7; CD36; SGCE; EPDR1; SVEP1; PHLDB2; ITGA7; SORBS1; ADAMTS12; FREM1; NID1; ECM2; LIMCH1; TEK; ITGA11; BCAM; ITGB4; ADAMTS9; PTPRK; PEAK1; ITGA1; EPB41L5; APOD; MYOC; UTRN; BCL2; TNN; ITGA2; PECAM1; AJUBA; ITGB1; ITGB1BP1; CLASP1; COL5A3; THBS1; ACER2; NRP1; ROCK2; DUSP22; ITGA8; FAM107A; PTK2; JAG1; FUT1; ACTN1; CASK; RHOD; PIK3R1; TSC1; L1CAM; MAP4K4; GPM6B; VWA2; DAPK3; TMEM8B; STON1; JAM3; ITGA2B; VCL; ACVRL1; NPNT; VEGFA; CDH13; CORO2B; PTEN; SFRP1; LYVE1; BCL6; CX3CL1; HOXD3; TAOK2; WNT4; POSTN
C1	C2 REACTOME.REACTOME CARDIAC CONDUCTION	2.03	8.1e-07	3.4e-05	105	NPR1; ABCC9; KCNIP2; KCNJ12; FGF12; KCND2; ITPR1; RYR3; ATP1A2; CAMK2G; SCN4A; SCN4B; MME; NOS1; SCN3B; RYR1; PLN; FGF13; CASQ2; SCN9A; CACNA1C; SCN8A; SCN7A; KCNJ11; SCN11A; NPR2; KCNK7; FGF11; CACNG8; KCNK5; SLC8A3; STIM1; TRPC1; SCN1A; ATP2B4; KCNE4; CACNA2D2
C1	C5 GOBP.GOBP CARDIAC CHAMBER MORPHOGENESIS	2.03	8.1e-07	3.4e-05	110	MESP1; TEK; HEY1; SOS1; TBX3; DHRS3; SHOX2; ZFPM2; SLIT3; WNT11; BMP5; PARVA; CITED2; EDNRA; NRP1; RBP4; APLNR; JAG1; BMP7; FHL2; TBX2; VANGL2; HEY2; SFRP2; TPM1; FGFR2; NOS3; NRG1; CPE; COL11A1; FOXF1; TBX1; SMARCD3; PROX1; NOG; BMPR1A; SAV1; MYL3; GATA6; TNNT2; GATA3; FGFRL1; DSP; BMPR2; SMAD4; NOTCH1; TNNI1; PTCD2; GRHL2; HEYL
C1	C5 GOBP.GOBP FOCAL ADHESION ASSEMBLY	2.08	1.1e-06	4.3e-05	80	THSD1; DMTN; ARHGEF7; PHLDB2; SORBS1; LIMCH1; TEK; PTPRK; PEAK1; EPB41L5; APOD; MYOC; BCL2; ITGA2; AJUBA; ITGB1BP1; CLASP1; THBS1; NRP1; ROCK2; DUSP22; FAM107A; PTK2; ACTN1; RHOD; TSC1; MAP4K4; GPM6B; DAPK3; STON1; VCL; ACVRL1; VEGFA; CORO2B; PTEN; SFRP1; TAOK2; WNT4
C1	C5 GOBP.GOBP ACTIN FILAMENT BASED MOVEMENT	1.97	1.1e-06	4.4e-05	120	SYNE2; MYH14; ABCC9; EPDR1; MYH10; DSG2; FNBP1L; KCNJ8; LIMCH1; GPD1L; CACNA2D1; FGF12; ATP1A2; EPB41L5; STC1; SCN4A; SCN4B; PARVA; CTNNA3; NOS1; TTN; SCN3B; DLG1; PLN; FGF13; CASQ2; CCDC88C; SCN9A; CACNA1C; SCN8A; MYH7B; GSN; MYO1C; TPM1; SCN7A; ACTA2; SCN11A; ANK2; RNF207; TCAP; SCN1A; KCNE4; KCNN2; MYO7B; TNNT2; DSP; ATP2A1
C1	C5 GOBP.GOBP MESENCHYMAL CELL PROLIFERATION	2.2	1.3e-06	4.9e-05	42	GPC3; ZEB1; SHOX2; WNT11; NFIB; PRRX1; IRS2; CHRD; BMP7; TBX2; FGFR2; FOXF1; TBX1; BMPR1A; MYCN; FGF7; SIX2; TGFBR2; CTNNBIP1; SIX1; BMP4; KDR; PHF14; BMP2
C1	C5 GOBP.GOBP RENAL SYSTEM DEVELOPMENT	1.74	1.4e-06	5e-05	291	CD34; FGF1; PBX1; KLHL3; YAP1; GPC3; SMAD1; SPRY1; NID1; KCNJ8; TEK; FBN1; RDH10; ADIPOQ; AGTR1; WNT11; PRICKLE1; KIRREL3; NOTCH3; WFS1; BCL2; MME; ANGPT2; MPST; PECAM1; MMP17; SOX17; EPHA4; LGR4; DLG1; EDNRA; NRP1; FREM2; FLCN; ITGA8; FGF2; LAMA5; PODXL; CFLAR; RBP4; ACE; JAG1; ACAT1; INVS; BMP7; CYP4A22; ACVR2B; SERPINF1; TSC1; VANGL2; PTCH1; GLI2; FRAS1; EDN1; MYOCD; ACTA2; RET; HPGD; FGFR2; BICC1; PDGFRB; NFIA; PYGO1; FOXF1; GCNT4; NPNT; SMAD5; PROX1; VEGFA; WNK4; NOG; PKD2; LRP4; CDKN1C; ARID5B; LZTS2; TNS2; PLCE1; SFRP1; GATA3; WNT2B; APAF1; SMAD4; WNT4; SMAD2; ANGPT1; LGR5; NOTCH1; LAMB2; CALB1; SIX2; CYP4A11; PTCD2; NPHP3; WNT9B; HEYL; COL4A4; PDGFD; AQP11; TACSTD2; CAT; COL4A1; TRAF3IP1
C1	C5 GOBP.GOBP ACTIN MEDIATED CELL CONTRACTION	2.06	1.6e-06	5.5e-05	98	ABCC9; EPDR1; DSG2; KCNJ8; LIMCH1; GPD1L; CACNA2D1; FGF12; ATP1A2; EPB41L5; STC1; SCN4A; SCN4B; PARVA; CTNNA3; NOS1; TTN; SCN3B; DLG1; PLN; FGF13; CASQ2; CCDC88C; SCN9A; CACNA1C; SCN8A; MYH7B; GSN; TPM1; SCN7A; ACTA2; SCN11A; ANK2; RNF207; TCAP; SCN1A; KCNE4; KCNN2; TNNT2; DSP; ATP2A1
C1	C5 GOBP.GOBP ENDOTHELIUM DEVELOPMENT	1.95	1.6e-06	5.6e-05	131	TJP2; CD34; FGF1; CLDN5; DSG2; ADAMTS12; FZD4; MESP1; CDH5; AMOTL2; TIE1; ZEB1; HEY1; TNMD; PDE2A; NR2F2; ROBO4; STC1; MAGI1; ATOH8; PPP1R16B; PECAM1; S1PR1; SOX17; EDNRA; FASN; NRP1; ROCK2; STARD13; CEACAM1; JAG1; COL18A1; ACVR2B; TJP1; HEY2; EDN1; APOLD1; NRG1; VCL; ACVRL1; PPP1R12A; PROX1; VEGFA; RAPGEF3; FOXP1; SOX18; ADD1; BMPR2; SMAD4; F11R; NOTCH1; PRKD2
C1	C5 GOBP.GOBP HEART PROCESS	1.81	1.8e-06	6.3e-05	222	DMD; ABCC9; HSPB7; AVPR1A; YAP1; ADRA1A; DSG2; KCNJ8; KCNIP2; GPD1L; CACNA2D1; KCNJ12; FGF12; KCND2; SHOX2; ATP1A2; HRC; STC1; SPX; SCN4A; SCN4B; SGCG; CTNNA3; NOS1; TTN; SCN3B; DLG1; BVES; EDNRA; JPH2; CELF2; ACE; PLN; VEGFB; ADM5; FGF13; CASQ2; SCN9A; CACNA1C; TBX2; SCN8A; GNAO1; HEY2; CACNA1H; MYH7B; GSN; TPM1; TMEM38A; SCN7A; EDN1; ADM; SCN11A; NPFF; NOS3; ANK2; HOPX; SLC8A3; GSTM2; DES; NOX4; SMAD5; ADA; RNF207; TRPC1; TCAP; SCN1A; ATP2B4; KCNE4; MAP2K6; EPAS1; KCNN2; THRA; MYL3; GATA6; TNNT2; DSP
C1	C5 GOBP.GOBP NEGATIVE REGULATION OF VASCULATURE DEVELOPMENT	2.03	2.1e-06	7.1e-05	97	AMOT; NPR1; SEMA6A; CD36; PDE3B; CLDN5; TEK; TIE1; PLK2; TNMD; ADAMTS9; SPRY2; SLC12A2; ANGPTL7; ANGPT2; EPHA2; ADGRB1; ABCC8; THBS1; DCN; PPARG; ROCK2; HSPG2; PTPRM; STARD13; ECSCR; FOXO4; SERPINF1; THBS2; HOXA5; ANGPT4; ATP2B4; DAB2IP; PML; SPARC; ATF2; WNT4
C1	C5 GOBP.GOBP CELL FATE COMMITMENT	1.82	2.8e-06	8.9e-05	207	PTCH2; SMAD1; GSC; MESP1; MTA3; TBX3; NR2F2; DMRT3; GDF7; TENM4; WNT10B; WNT11; WNT9A; TAL1; SPRY2; ZNF521; NOTCH3; IFRD1; BCL2; NFIB; TBX4; SOX13; ITGB1; PRRX1; SOX17; EDNRA; NRP1; PPARG; FGF2; JAG1; JAG2; FGF13; TEAD3; MTA1; TBX2; PTCH1; HEY2; GLI2; SFRP2; IL6ST; EDN1; FGFR2; LATS2; NFIA; EBF2; NTRK3; TBX1; TBX6; SMAD5; DHH; PROX1; BMPR1A; EPAS1; SOX18; GATA6; SFRP1; HOXA2; PML; GATA3; WNT2B; SMAD4; TGFB1I1; WNT4; TOX; SMAD2; CHD3; NOTCH1; SIX2
C1	C2 REACTOME.REACTOME SMOOTH MUSCLE CONTRACTION	2.18	3e-06	9.7e-05	38	SORBS1; MYLK; ITGA1; PDE5A; LMOD1; MYL9; ANXA6; TPM2; GUCY1A2; PXN; CACNA1H; ACTG2; TPM1; ACTA2; TRIM72; VCL; MYH11; CACNA1I
C1	C5 GOBP.GOBP ACTION POTENTIAL	1.89	3.4e-06	0.00011	142	DMD; MYH14; CD36; ABCC9; ADRA1A; DSG2; KCNJ8; KCNIP2; GPD1L; CACNA2D1; FGF12; KCND2; NTRK2; ATP1A2; KCNB1; CNTNAP1; SCN4A; SCN4B; SLMAP; CTNNA3; NOS1; SCN3B; ABCC8; KCNMB3; DLG1; GRIA1; FGF13; CASQ2; SCN9A; KCNA2; CACNA1C; SCN8A; TACR1; SCN7A; KCNJ11; SCN11A; NPR2; ANK2; KCNG4; NTRK3; KCNC4; RNF207; AKAP6; SCN1A; CACNA1I; KCNE4; KCNN2; KCNMB4; CACNB4; DSP; P2RX1; KCNA1; CACNB3; SCN2B; GJC1; KCNA7; PKP2; KCNS3; HCN3; TBX18; SLC4A3
C1	C5 GOBP.GOBP NEGATIVE REGULATION OF CELLULAR RESPONSE TO GROWTH FACTOR STIMULUS	1.99	3.5e-06	0.00011	89	SEMA6A; CHRDL1; ADAMTS12; SPRY1; ADGRA2; MMRN2; CRIM1; FSTL3; FBN1; NR2F2; BAMBI; SPRY2; THBS1; SHISA2; DCN; PPARG; FGF2; CFLAR; CHRD; SPRY4; CASK; SFRP2; PPM1A; HTRA3; NOG; ATP2B4; SMURF2; SPRY3; DAB2IP; SFRP1; GATA3; WNT4; ANGPT1; NOTCH1; UBE2D1; MTMR4; OFD1; DAND5; NEDD4; ERFE; CREB3L1; SMURF1; PRDM14
C1	C5 GOBP.GOBP OUTFLOW TRACT MORPHOGENESIS	2.08	4e-06	0.00012	73	NPY1R; CLDN5; TBX3; DHRS3; ZFPM2; WNT11; PRICKLE1; PARVA; CITED2; SOX17; EDNRA; NRP1; RYR1; JAG1; BMP7; TWIST1; TBX2; HEY2; SFRP2; EDN1; FGFR2; TBX1; VEGFA; NOG; BMPR1A; SOX18; JUN; GATA6; BMPR2; SMAD4; ATF2; NOTCH1; HEYL; ELN; NEDD4
C1	C5 GOBP.GOBP REGULATION OF CELL JUNCTION ASSEMBLY	1.71	4.4e-06	0.00013	234	DMTN; LIN7A; CLDN5; MAP1B; PHLDB2; GPC4; ARHGEF15; LIMCH1; TEK; ASIC1; RAC3; NEGR1; PRKCH; LRRN3; NTRK2; MARK1; STAU2; PEAK1; PRICKLE1; EPB41L5; MYCBP2; APOD; NTN1; NECTIN3; LRRC4B; MYOC; EPHA2; ITGB1BP1; CLASP1; CLSTN2; ADGRB1; SLITRK2; THBS1; NRP1; ROCK2; VLDLR; DUSP22; UBE3B; FAM107A; PTK2; ACE; APLNR; SLITRK4; FZD5; LRFN5; RHOD; TJP1; TSC1; MAP4K4; MYO1C; NLGN1; GPM6B; DAPK3; THBS2; MDGA1; EPHB3; HOPX; NTRK3; VCL; ACVRL1; SRPX2; NLGN3; VEGFA; SETD5; DOCK1; LRP4
C1	C5 GOBP.GOBP REGULATION OF VASCULATURE DEVELOPMENT	1.71	4.9e-06	0.00014	264	GAB1; HSPB6; AMOT; CD34; NPR1; SEMA6A; CD36; PDE3B; FGF1; CLDN5; SMAD1; DSG2; ADGRA2; TEK; CDH5; TIE1; PLK2; RHOJ; TNMD; PRKD1; ADAMTS9; ANXA3; PLCG1; PTGIS; C3; SPRY2; LEP; EFNA1; CMA1; SLC12A2; ANGPTL7; ANGPT2; TNN; PPP1R16B; EPHA2; ITGB1; ADGRB1; ABCC8; FLT1; THBS1; NRP1; DCN; PPARG; ROCK2; HSPG2; PTPRM; STARD13; FGF2; ECSCR; FOXO4; CEACAM1; APLNR; VEGFB; FUT1; TWIST1; SERPINF1; TJP1; SFRP2; ETS1; WARS2; ADM; NOS3; THBS2; ACVRL1; HOXA5; ANGPT4; LRG1; VASH2; VEGFA; RAPGEF3; STIM1; ATP2B4; FGF18; TSPAN18; ADAM12; GATA6; DAB2IP; SFRP1; PML; AKT3; SPARC; CX3CL1; TSPAN12; ATF2; WNT4
C1	C5 GOBP.GOBP ANTERIOR POSTERIOR PATTERN SPECIFICATION	1.83	5e-06	0.00014	169	MEOX2; PBX1; CELSR2; GPC3; MESP1; AXIN2; NKD1; PPP2R3A; HEY1; TBX3; HOXB3; NR2F2; MEOX1; PRICKLE1; EPB41L5; HOXA4; HOXA3; SOX17; LEFTY2; HES4; HOXB4; FZD5; ACVR2B; DMRT2; VANGL2; HEY2; SFRP2; PLD6; KAT2A; PGAP1; FOXF1; HOXA5; TBX1; TBX6; ACVR2A; WLS; MED12; NOG; BMPR1A; TCAP; HOXC9; NRARP; HOXC6; SFRP1; HOXA2; MLLT3; WNT2B; BPTF; BMPR2; HOXD3; SMAD4; KMT2A; SMAD2; NOTCH1; SIX2; OFD1; TDRD6; HOXC8; HOXD9; TULP3; HOXA6; HEYL; HOXA7; HOXD4; PLXNA2; TBX18; HOXC4; NCKAP1; HOXC5; HOXD8; CTNNBIP1; BMI1; BMP4
C1	C5 GOBP.GOBP POSITIVE REGULATION OF HEART GROWTH	2.19	5.5e-06	0.00015	29	YAP1; ACACB; GLI1; ZFPM2; FGF2; TBX2; HEY2; EDN1; FGFR2; NRG1; PROX1; BMPR1A; AKAP6; GATA6; NOTCH1
C1	C2 REACTOME.REACTOME PHASE 0 RAPID DEPOLARISATION	2.23	5.8e-06	0.00016	27	FGF12; CAMK2G; SCN4A; SCN4B; SCN3B; FGF13; SCN9A; CACNA1C; SCN8A; SCN7A; SCN11A; FGF11; CACNG8; SCN1A; CACNA2D2
C1	C5 GOBP.GOBP EXTERNAL ENCAPSULATING STRUCTURE ORGANIZATION	1.67	5.9e-06	0.00016	295	APBB2; CAV2; PHLDB2; ADAMTS12; NID1; MMP15; LARGE1; ECM2; AXIN2; TIE1; FBLN1; LAMA2; LAMC1; PXDN; MMP16; ADAMTS9; EGFL6; COL15A1; DPP4; MATN2; HPSE2; PRICKLE1; MMP28; EGFLAM; CMA1; ANGPTL7; COL4A5; GAS6; ITGA2; OLFML2A; LOXL4; ITGB1; MMP17; ANTXR1; CLASP1; COL5A3; CHADL; PPARG; LOX; ZNF469; ITGA8; DDR2; CFLAR; CRISPLD2; ADAMTS4; DPT; FMOD; MATN3; COL18A1; COL4A6; COL6A6; COL10A1; AEBP1; SFRP2; DNAJB6; GSN; GFOD2; GPM6B; CTSG; COL11A1; MYH11; FOXF1; ERO1B; NPNT; COL12A1; THSD4; MFAP4; MMP7; ADAMTS15; POMT1; GFAP; PHLDB1; LOXL1; LAMA1; APLP1; COL8A2; SMAD4; PLG; COMP; POSTN; ADAMTS18; HAS3; RECK; NOTCH1; LAMB2; LOXL2; ADAMTSL5; COL1A1; COL5A1; FLRT2; SMOC2; COL24A1; NPHP3; ADAMTS2; MMP21; GAS2; COL4A4; ELN; COL19A1; ELANE; HPN; COL4A1
C1	C5 GOBP.GOBP HEART GROWTH	2.06	6.2e-06	0.00017	74	MYH10; YAP1; ADRA1A; SMAD1; ACACB; MESP1; NDRG4; MAPK11; GLI1; ZFPM2; TENM4; PI16; S1PR1; FGF2; RBP4; TBX2; HEY2; EDN1; FGFR2; NRG1; PROX1; NOG; BMPR1A; AKAP6; FOXP1; SAV1; GATA6
C1	C5 GOBP.GOBP FATTY ACID CATABOLIC PROCESS	1.96	6.6e-06	0.00017	99	ACADL; IRS1; ABCD2; PLIN5; ACACB; TYSND1; HADH; NUDT8; ADIPOQ; EHHADH; LEP; ECHDC2; PCCA; IRS2; CPT1B; PHYH; ETFDH; ACAT1; LPIN1; TWIST1; ABHD1; PCK1; ALDH1L2; CYP4F12; ACOX2; ABCD4; ACADS; ACAA2; FAAH; AIG1; AUH; ACADM; ECHDC1; AKT2; ECHS1; CYP4A11; ECH1; GCDH; MLYCD; ECI2; ACAD10
C1	C5 GOBP.GOBP CELL SUBSTRATE JUNCTION ORGANIZATION	1.97	7e-06	0.00019	97	THSD1; LAMA3; DMTN; ARHGEF7; PHLDB2; SORBS1; LIMCH1; TEK; ITGB4; LAMC1; PTPRK; PEAK1; PRICKLE1; EPB41L5; APOD; MYOC; BCL2; ITGA2; AJUBA; ITGB1BP1; CLASP1; THBS1; NRP1; ROCK2; DUSP22; FAM107A; PTK2; ACTN1; RHOD; PIK3R1; TSC1; MAP4K4; GPM6B; DAPK3; STON1; VCL; ACVRL1; VEGFA; CORO2B; PTEN; SFRP1; TAOK2; WNT4
C1	C5 GOBP.GOBP WNT SIGNALING PATHWAY	1.59	7.7e-06	0.0002	407	GPRC5B; APCDD1; YAP1; CELSR2; GPC3; GSC; FZD4; MESP1; FZD6; ADGRA2; GPC4; KANK1; TLE1; AXIN2; AMOTL2; NKD1; PPP2R3A; RBMS3; MCC; CTHRC1; RAC3; AMOTL1; GLI1; SFRP4; MDFI; DACT1; DACT3; MARK1; ZNRF3; WNT10B; DAAM2; WNT11; BAMBI; WNT9A; PRICKLE1; LRP6; GRB10; HIC1; NXN; MYOC; IFRD1; SOX13; TMEM64; SOX17; LGR4; IGFBP6; EDNRA; SHISA2; CXXC4; FGF2; SIAH1; TCF7L1; INVS; DKK2; TMEM170B; FZD5; VAX2; SOX10; FRAT1; CCDC88C; VANGL2; CSNK1E; SFRP2; TSC2; EDN1; PPM1A; NDRG2; FGFR2; BICC1; LATS2; DAPK3; TMEM88; LMBR1L; ZRANB1; TLE2; NFATC4; PYGO1; CPE; RYK; WLS; MED12; NOG; PKD2; LRP4; DKK3; LZTS2; SMURF2; NRARP; EPM2A; BCL9L; ZBED3; DAB2IP; DIXDC1; SFRP1; MLLT3; GATA3; WNT2B; CSNK1G3; ROR1; BCL9; SMAD4; TGFB1I1; WNT4; CRBN; VANGL1; LGR5; RECK; NOTCH1; HECW1; SENP2; COL1A1; ARHGEF19; TRABD2A; TAX1BP3; TMEM132A; TMEM237; TSKU; JADE1; SNX3; WNK2; NPHP3; WNT9B
C1	C5 GOBP.GOBP AXON DEVELOPMENT	1.59	7.9e-06	0.00021	441	APBB2; SEMA6A; PLXNB1; NEXN; MAP1B; MYH10; NOVA2; ARHGEF28; FEZ1; SEMA6C; ABLIM1; PLPPR4; PLP1; STXBP1; RAC3; LAMA2; PARD3; SOS1; HMCN2; SHOX2; ROBO4; GDF7; MATN2; NTRK2; SLIT3; TRIO; S100B; COL25A1; PRICKLE1; SCARF1; MYCBP2; APOD; NTN1; DCLK1; CNTNAP1; BMPR1B; EFNA1; NOTCH3; TSPAN2; NMNAT2; MAP2; IFRD1; BCL2; PALLD; NFIB; PTPRF; ULK2; TNN; ATL1; POTEI; RELN; CHODL; ITGB1; ADARB1; EPHA4; PTPRZ1; ADGRB1; SLITRK2; LGI1; NFASC; EDNRA; NRP1; CRABP2; SEMA3F; PTPRM; CHL1; SIAH1; PLXNB3; BOC; PTK2; FGF13; SLITRK4; PAK3; BMP7; CHN1; VAX2; ROBO3; SEMA4F; L1CAM; VANGL2; PTCH1; GLI2; SEMA5B; PTPN11; PPP3CB; DHFR; SEMA4G; EDN1; RET; GPM6B; SCN11A; NPR2; FGFR2; NCAM1; B4GALT5; EPHB3; NTRK3; STK25; TRAK2; VCL; OPHN1; ARHGEF25; CNTN2; UCHL1; NLGN3; SEMA3G; VASH2; VEGFA; RYK; FEZ2; NOG; LRP4; SEMA3B; USP33; MAP6; KLF7; PARD6B; DIP2B; LRRC4C; PTEN; JUN; LMX1A; PLXNA4; PRKCQ; HOXA2; SEMA6B; GATA3; NRXN3; BMPR2; APLP1; TAOK2; SMAD4
C1	C5 GOBP.GOBP NEGATIVE REGULATION OF WNT SIGNALING PATHWAY	1.86	8.2e-06	0.00021	149	APCDD1; GPC3; GSC; MESP1; FZD6; TLE1; AXIN2; NKD1; PPP2R3A; RBMS3; MCC; CTHRC1; GLI1; SFRP4; MDFI; DACT1; DACT3; ZNRF3; WNT11; PRICKLE1; GRB10; HIC1; NXN; SOX13; TMEM64; SOX17; IGFBP6; SHISA2; CXXC4; INVS; DKK2; TMEM170B; SOX10; CCDC88C; CSNK1E; SFRP2; TSC2; BICC1; LATS2; TMEM88; LMBR1L; TLE2; NFATC4; NOG; LRP4; DKK3; LZTS2; DAB2IP; SFRP1; MLLT3; SMAD4; NOTCH1; HECW1; TRABD2A; TAX1BP3; TSKU; JADE1; NPHP3
C1	C5 GOBP.GOBP VASCULAR PROCESS IN CIRCULATORY SYSTEM	1.77	8.5e-06	0.00022	235	GAB1; TJP2; AMOT; NPR1; CD36; ADRA2A; ABCC9; CLDN5; SLC29A4; AVPR1A; ADRA1A; SVEP1; SLC2A4; AKAP12; KCNJ8; TEK; CDH5; VSTM4; PDE2A; FABP5; LEPR; ADCY6; ATP1A2; AGTR1; ITGA1; INSR; LEP; SLC1A2; SLC24A3; SLC12A2; PECAM1; F2R; NOS1; SLC22A3; ITGB1; ITGB1BP1; ABCC8; LRP3; EDNRA; ROCK2; PLVAP; SLC16A2; ADRA2C; CEACAM1; ACE; VEGFB; AVPR2; PTP4A3; SLC22A5; C2CD4B; TJP1; TACR1; PTPN11; ADD3; EDN1; ACTA2; ADM; SLC29A2; SLC16A7; NOS3; GCLM; ATP8A1; FAAH; VEGFA; OXTR; YES1; ADRA2B; ATP2B4; ADORA2A; SLC6A4; KCNMB4; UTS2B; ABCC2; BMPR2; COMP; SLC16A12; ANGPT1; P2RX1; SLC6A1; HTR1B; ABCB1; GCLC; SLCO1C1; SLC5A1; SLC6A9; S100A1; MAS1; SLC1A5; OCLN; KAT2B; SLC4A3; FERMT2; PIK3C2A
C1	C5 GOBP.GOBP EMBRYONIC ORGAN MORPHOGENESIS	1.71	9e-06	0.00023	245	YAP1; GSC; MFAP5; MESP1; FZD6; ZEB1; NDRG4; CTHRC1; TBX3; MMP16; FBN1; SHOX2; HOXB3; GLI1; MDFI; RDH10; SATB2; LRIG1; WNT11; NTN1; SPRY2; NECTIN3; HOXA4; NDST1; HOXA3; TEAD2; EFNA1; CITED2; EPHA2; PRRX1; SOX17; TTC39C; DLG1; EDNRA; ITGA8; ASB2; RBP4; APLNR; BMP7; HOXB4; FZD5; VAX2; TWIST1; TBX2; VANGL2; LRIG3; EDN1; FGFR2; MTHFD1; SOBP; COL11A1; FOXF1; HOXA5; TBX1; CCDC39; RNF207; PROX1; MED12; NOG; PKD2; TCAP; HOXC9; SOX18; MFAP2; MYCN; HOXA2; GATA3; SPARC; KCNQ4; HOXD3; SMAD2; NOTCH1; SIX2; BBS7; HOXD9; TULP3; NPHP3; ATP6V1B1; WNT9B; GRHL2; MEGF8; HPN; HOXA7; TGFBR2; HOXD4; TBX18; HOXC4; NCKAP1; INSIG1
C1	C5 GOBP.GOBP SKELETAL SYSTEM DEVELOPMENT	1.57	1e-05	0.00025	455	PLXNB1; GHR; PBX1; SMAD1; GSC; ADAMTS12; FREM1; LARGE1; AXIN2; FST; ZEB1; TBX3; DHRS3; PKDCC; MMP16; MAPK11; FBN1; SHOX2; HOXB3; SFRP4; LEPR; MDFI; RDH10; GPLD1; SATB2; WNT10B; TRIM45; WNT11; WNT9A; STC1; BMP5; BMPR1B; HOXA4; NDST1; HOXA3; LEP; MYOC; NFIB; TNN; TBX4; CITED2; EPHA2; PRRX1; CHADL; DLG1; EDNRA; LOX; PRKG2; DDR2; RYR1; FGF2; LAMA5; RBP4; NR5A2; CHAD; CHRD; MBTD1; JAG2; ADAMTS4; BMP7; HOXB4; MATN3; COL18A1; ACVR2B; TWIST1; SHOX; SPNS2; DMRT2; MUSTN1; RAB33B; GLI2; COL10A1; PTPN11; SFRP2; BNC2; EDN1; PLS3; NPR2; FGFR2; NFIA; FOXN3; MTHFD1; KAT2A; SCIN; PTH1R; MBOAT2; PRELP; COL11A1; ZNF219; ACVRL1; HOXA5; HAPLN3; TBX1; SMAD5; VEGFA; ACVR2A; RYK; MED12; NOG; BMPR1A; ATG9A; CDKN1C; FOXP1; ARID5B; HOXC9; MAP2K6; FGF18; HOXC6; THRA; TAPT1; MYCN; POR; SFRP1; HOXA2; GATA3; WNT2B; FGFRL1; RAI1; BMPR2; HOXD3; ATF2; COMP; EXTL1; SMAD2; LNPK; EVC; LOXL2; SIX2; NPR3; COL1A1; ACAN; SRD5A1; HOXD1; TSKU; HOXC8; CLEC3A; HOXD9; CLDN18; TULP3; HOXA6; WNT9B; GRHL2
C1	C5 GOBP.GOBP ENDOTHELIAL CELL DIFFERENTIATION	1.91	1.1e-05	0.00026	109	TJP2; CLDN5; DSG2; FZD4; MESP1; CDH5; AMOTL2; TIE1; ZEB1; HEY1; TNMD; PDE2A; NR2F2; ROBO4; STC1; MAGI1; ATOH8; PPP1R16B; PECAM1; S1PR1; SOX17; EDNRA; FASN; NRP1; ROCK2; CEACAM1; JAG1; COL18A1; ACVR2B; TJP1; HEY2; APOLD1; NRG1; VCL; ACVRL1; PPP1R12A; PROX1; VEGFA; RAPGEF3; SOX18; ADD1; BMPR2; SMAD4; F11R
C1	C5 GOBP.GOBP FATTY ACID BETA OXIDATION	2.03	1.1e-05	0.00027	70	ACADL; IRS1; ABCD2; PLIN5; ACACB; TYSND1; HADH; ADIPOQ; EHHADH; LEP; ECHDC2; IRS2; CPT1B; ETFDH; ACAT1; TWIST1; ALDH1L2; ACOX2; ABCD4; ACADS; ACAA2; AUH; ACADM; ECHDC1; AKT2; ECHS1; ECH1; GCDH; MLYCD; ECI2; ACAD10
C1	C5 GOBP.GOBP REGULATION OF LIPID METABOLIC PROCESS	1.7	1.1e-05	0.00027	285	GNAI1; ACADL; HCAR1; IRS1; ABCD2; ADRA2A; GPR146; PDE3B; PLIN5; FGF1; AVPR1A; RARRES2; GPIHBP1; SORBS1; ACACB; TYSND1; ADGRF5; RORC; AKR1C3; ASXL3; MLXIPL; ZFP92; KLHL25; PDE8B; FABP5; PLA2G6; C1QTNF2; HCAR2; RDH10; LHCGR; PNPLA2; ADIPOQ; GPLD1; AGTR1; STAT5B; C3; APOD; PRKCE; FMO1; BMP5; CCDC3; CIDEA; LEP; ELOVL5; CIDEC; DGAT2; ABHD5; THRSP; CRTC3; IRS2; PPARG; ORMDL3; CEACAM1; NR5A2; FUT1; LPIN1; IGFBP7; TWIST1; FMO2; PCK1; ADM; HPGD
C1	C2 REACTOME.REACTOME LAMININ INTERACTIONS	2.11	1.2e-05	0.00028	30	LAMA3; ITGA7; NID1; LAMA2; ITGB4; LAMC1; ITGA1; COL4A5; ITGA2; ITGB1; HSPG2; LAMA5; COL18A1; COL4A6; LAMC2; LAMA1; LAMB2; COL4A4; COL4A1; LAMA4; COL4A3
C1	C5 GOBP.GOBP NEGATIVE REGULATION OF PEPTIDE SECRETION	2.06	1.3e-05	0.00029	39	GNAI1; IRS1; ADRA2A; ACVR1C; INHBB; HADH; PDE8B; GNAZ; SYTL4; KCNB1; LEP; ABCC8; ADRA2C; GNAO1; PTPN11; KCNJ11; NPFF
C1	C5 GOBP.GOBP ADENYLATE CYCLASE MODULATING G PROTEIN COUPLED RECEPTOR SIGNALING PATHWAY	1.74	1.3e-05	0.00029	204	GNAI1; ADCYAP1R1; ADRA2A; GPR146; NPY1R; PDE3B; ADRA1A; ADCY5; PALM; PTGER3; ADCY4; PRKAR2B; AKAP12; ADGRF5; ADGRL4; PDE2A; ADGRL1; GPR176; GNAZ; VIPR2; LHCGR; ADCY6; MRAP; HTR1F; GALR1; ADGRG1; ADGRL2; S1PR1; NOS1; CRTC3; ADGRB1; EDNRA; GNG2; CALCRL; APLNR; PLN; ADM5; AVPR2; ADGRD1; GNAO1; ADCY3; ADGRL3; EDN1; ADM; GPR12; PTH1R; CRHR2; RAPGEF3; AKAP6; OPRD1; ATP2B4; HRH4; ADORA2A
C1	C5 GOBP.GOBP CELL FATE SPECIFICATION	2	1.4e-05	0.00032	74	PTCH2; GSC; MESP1; MTA3; TBX3; DMRT3; TENM4; NFIB; TBX4; ITGB1; SOX17; NRP1; FGF2; MTA1; TBX2; PTCH1; GLI2; SFRP2; NFIA; NTRK3; TBX1; TBX6; DHH; BMPR1A; SOX18; SMAD4; CHD3; NOTCH1; SIX2
C1	C5 GOBP.GOBP SENSORY SYSTEM DEVELOPMENT	1.61	1.5e-05	0.00034	343	MYOM1; CRYAB; MYH10; PBX1; CHRDL1; SPRY1; ABCB5; FZD4; MFAP5; LARGE1; ARHGEF15; BCAR3; NKD1; RHOJ; ZEB1; PPP2R3A; VSTM4; SOS1; PXDN; ADAMTS9; FBN1; RDH10; NTRK2; STAU2; TMEM135; MTERF4; RORB; C3; WNT9A; PRICKLE1; SPRY2; NECTIN3; BMPR1B; TUB; ANGPTL7; MEIS3; BCL2; NFIB; CRYBG3; ULK2; CITED2; EPHA2; DLG1; FLT1; NRP1; FREM2; PTPRM; FGF2; RBP4; JAG1; BMP7; FZD5; VAX2; ACVR2B; SALL2; TWIST1; SERPINF1; CPAMD8; NES; CACNA1C; TBX2; PDGFRB; DCX; NFIA; SLC17A7; NTRK3; ACVRL1; SMARCD3; FAT1; PROX1; VEGFA; TENM3; CDKN1C; ATP2B4; USP45; LIMK2; CRYBB3; MFAP2; UNC45B; JUN; GATA3; WNT2B; BMPR2; LAMA1; TSPAN12; COL8A2; PRPH2; ADAMTS18; NPHP1; NOTCH1; LAMB2; CALB1; NHS; PDE6A; MFSD8; BBS7; COL5A1; TSKU; SIX5; TULP3; WNT9B; NR2E3; GRHL2
C1	C5 GOBP.GOBP REGULATION OF BLOOD CIRCULATION	1.75	1.7e-05	0.00038	219	DMD; ADRA2A; ABCC9; HSPB7; AVPR1A; ADRA1A; SVEP1; DSG2; KCNJ8; KCNIP2; GPD1L; CACNA2D1; KCNJ12; KCND2; SHOX2; ATP1A2; AGTR1; HRC; STC1; SPX; SCN4B; LEP; F2R; CTNNA3; NOS1; SCN3B; ITGB1; DLG1; BVES; EDNRA; JPH2; CELF2; ADRA2C; ACE; PLN; ADM5; FGF13; AVPR2; CASQ2; CACNA1C; TBX2; TACR1; GNAO1; HEY2; CACNA1H; MYH7B; ADD3; TPM1; TMEM38A; EDN1; ADM; NPFF; NOS3; ANK2; HOPX; SLC8A3; GSTM2; DES; FAAH; ADA; RNF207; OXTR; TRPC1; ADRA2B; ATP2B4; KCNE4; EPAS1; KCNN2; KCNMB4; THRA; MYL3; TNNT2; DSP; BMPR2
C1	C5 GOBP.GOBP MESENCHYME DEVELOPMENT	1.69	1.8e-05	0.00038	265	SEMA6A; YAP1; IL17RD; DSG2; GSC; SPRY1; SEMA6C; MESP1; AXIN2; HEY1; RADIL; APLF; TBX3; RDH10; ZFPM2; RBM24; DACT3; MARK1; WNT11; BAMBI; MEOX1; PRICKLE1; EPB41L5; LRP6; SPRY2; BMP5; TEAD2; EFNA1; BCL2; CITED2; EPHA4; EDNRA; NRP1; SEMA3F; ROCK2; LAMA5; PTK2; APLNR; JAG1; BMP7; SOX10; TWIST1; TBX2; SEMA4F; HEY2; SEMA5B; SFRP2; ACTG2; BNC2; SEMA4G; EDN1; ACTA2; RET; FGFR2; NCAM1; NOS3; NRG1; ACVRL1; FOXF1; HOXA5; SEMA3G; TBX1; LRG1; VEGFA; NOG; BMPR1A; PKD2; SPSB3; SEMA3B; BCL9L; PTEN; TAPT1; DAB2IP; USF3; SFRP1; SEMA6B; GATA3; BMPR2; MDM4; SMAD4; TGFB1I1; WNT4; FBXO11; PDCD4; SMAD2; NOTCH1; LOXL2; SIX2; COL1A1; DAND5; TGFB3
C1	C5 GOBP.GOBP STRIATED MUSCLE CONTRACTION	1.82	1.8e-05	0.00039	161	DMD; MYH14; ABCC9; ADRA1A; DSG2; LARGE1; KCNJ8; SYNM; GPD1L; CACNA2D1; FGF12; PRKD1; TNNT3; RYR3; ATP1A2; HRC; STC1; SCN4A; SCN4B; CTNNA3; NOS1; TTN; SCN3B; DLG1; JPH2; RYR1; PLN; VEGFB; FGF13; ADGRD1; CASQ2; SCN9A; CACNA1C; SCN8A; DTNA; MYH7B; GSN; TPM1; TMEM38A; SCN7A; SCN11A; ANK2; SLC8A3; GSTM2; SMAD5; RNF207; TCAP; SCN1A; KCNE4; MAP2K6; KCNN2; MYL3; TNNT2; DSP; ATP2A1; KLHL41; TNNI1; TNNC2; STAC; SCN2B; GJC1; ASPH; PIK3CA
C1	C5 GOBP.GOBP AXIS SPECIFICATION	1.93	2.1e-05	0.00044	71	PKD1L1; CHRDL1; GPC3; MESP1; AXIN2; TBX3; MDFI; PRICKLE1; EPB41L5; STC1; CITED2; LEFTY2; CXXC4; FZD5; VAX2; PTCH1; HEY2; PLD6; PGAP1; TBX6; WLS; BMPR1A; NRARP; SFRP1; SMAD4; SMAD2; NOTCH1; SIX2; TDRD6
C1	C5 GOBP.GOBP CARDIAC MUSCLE CELL PROLIFERATION	2.05	2.2e-05	0.00046	45	MYH10; YAP1; SMAD1; NDRG4; MAPK11; GLI1; ZFPM2; TENM4; FGF2; RBP4; TBX2; HEY2; FGFR2; NRG1; NOG; BMPR1A; SAV1; GATA6; NOTCH1
C1	C5 GOBP.GOBP NEURON PROJECTION GUIDANCE	1.74	2.3e-05	0.00047	203	APBB2; SEMA6A; NEXN; MYH10; NOVA2; FEZ1; SEMA6C; ABLIM1; RAC3; LAMA2; SOS1; HMCN2; ROBO4; GDF7; MATN2; SLIT3; TRIO; MYCBP2; NTN1; BMPR1B; EFNA1; NOTCH3; PALLD; NFIB; ULK2; RELN; EPHA4; LGI1; NFASC; EDNRA; NRP1; SEMA3F; PTPRM; CHL1; SIAH1; BOC; PTK2; BMP7; CHN1; ROBO3; SEMA4F; L1CAM; VANGL2; PTCH1; GLI2; SEMA5B; SEMA4G; EDN1; RET; NCAM1; EPHB3; OPHN1; ARHGEF25; CNTN2; SEMA3G; VEGFA; RYK; FEZ2; NOG; SEMA3B; USP33; KLF7; LMX1A; PLXNA4; PRKCQ; HOXA2; SEMA6B; GATA3; NRXN3; BMPR2; SMAD4
C1	C5 GOBP.GOBP SMOOTH MUSCLE CONTRACTION	1.92	2.5e-05	0.0005	83	APBB2; ADRA2A; ADRA1A; PTGER3; NMUR1; MYLK; TBX3; ATP1A2; TRPV1; SPX; ITGA2; F2R; DLG1; EDNRA; ROCK2; ORMDL3; ADRA2C; CNN1; TBX2; TACR1; EDN1; MYOCD; ACTA2; SCN11A; DAPK3; MYH11; SMTN; NPNT; ADA; ADRA2B; ATP2B4; COMP; CHRM3; P2RX1
C1	C5 GOBP.GOBP REGULATION OF MESENCHYMAL CELL PROLIFERATION	2.05	2.7e-05	0.00052	31	ZEB1; SHOX2; WNT11; NFIB; PRRX1; IRS2; CHRD; FGFR2; FOXF1; TBX1; BMPR1A; MYCN; TGFBR2; CTNNBIP1; SIX1; BMP4; KDR; PHF14
C1	C5 GOBP.GOBP CORONARY VASCULATURE DEVELOPMENT	2.01	2.9e-05	0.00055	47	ABCC9; MYH10; GPC3; MESP1; KCNJ8; PRICKLE1; NDST1; NRP1; FGF2; APLNR; VEGFB; HEY2; MYOCD; PDGFRB; TBX1; VEGFA; GATA6; NOTCH1; APELA; MMP21; MEGF8
C1	C5 GOBP.GOBP SPROUTING ANGIOGENESIS	1.84	2.9e-05	0.00055	132	SEMA6A; MEOX2; FGF1; SMAD1; DSG2; ADGRA2; MMRN2; HDAC7; TEK; CLEC14A; CDH5; PLK2; RHOJ; VSTM4; ADAMTS9; CARD10; GPLD1; AGTR1; PARVA; TNN; PPP1R16B; EPHA2; FLT4; ITGB1; ITGB1BP1; FLT1; THBS1; EPHB4; NRP1; STARD13; FGF2; CEACAM1; APLNR; VEGFB; FUT1; TJP1; ACVRL1; SRPX2; VEGFA; VEGFD; FGF18; NRARP; PIK3R3; CDH13; TSPAN18; AKT3; ANGPT1; RECK; NOTCH1; LOXL2; APELA; CCBE1; S100A1; CREB3L1; PIK3C2A; YJEFN3; MAP2K5; JAK1; RTN4; BMP4; HDAC5; MMRN1; HDAC9; KDR; SYNJ2BP; GATA2; RAMP2
C1	C5 GOBP.GOBP CARDIAC MUSCLE CELL CONTRACTION	1.99	3.3e-05	0.00061	77	ABCC9; DSG2; KCNJ8; GPD1L; CACNA2D1; FGF12; ATP1A2; STC1; SCN4A; SCN4B; CTNNA3; NOS1; SCN3B; DLG1; PLN; FGF13; CASQ2; SCN9A; CACNA1C; SCN8A; MYH7B; GSN; SCN7A; SCN11A; ANK2; RNF207; SCN1A; KCNE4; KCNN2; DSP; ATP2A1; SCN2B; GJC1; PIK3CA; PKP2
C1	C5 GOBP.GOBP NEGATIVE REGULATION OF HORMONE SECRETION	1.98	3.6e-05	0.00064	56	GNAI1; IRS1; ADRA2A; ACVR1C; INHBB; HADH; PDE8B; GNAZ; SYTL4; ADIPOQ; KCNB1; LEP; ABCC8; ADRA2C; GNAO1; PTPN11; EDN1; KCNJ11; NPFF; NMB; KLF7
C1	C5 GOBP.GOBP OSTEOBLAST DIFFERENTIATION	1.69	3.7e-05	0.00066	208	TWIST2; RRAS2; YAP1; SMAD1; IGF2; HDAC7; AXIN2; ITGA11; CRIM1; PTPRB; CTHRC1; PRKD1; MAPK11; SHOX2; GLI1; SATB2; WNT10B; RORB; WNT11; BAMBI; BMPR1B; ID4; MYOC; TNN; SMAD9; TMEM64; EPHA2; LGR4; LRP3; FASN; PPARG; LOX; DDR2; FGF2; PTK2; ZHX3; JAG1; CHRD; BMP7; ACVR2B; TWIST1; FHL2; PTCH1; GLI2; SFRP2; IL6ST; FGFR2; PTH1R; NPNT; SMAD5; DHH; VEGFA; ACVR2A; NOG; BMPR1A; MAP2K6; PTEN; SFRP1; HOXA2; BMPR2; SMAD4; FIGNL1; WNT4; GABBR1; NOTCH1
C1	H.HALLMARK FATTY ACID METABOLISM	1.77	3.9e-05	0.00069	147	ACADL; CD36; INMT; RETSAT; AOC3; ACSL1; AQP7; HADH; EHHADH; GPD1; G0S2; FMO1; HSDL2; CIDEA; BMPR1B; MAOA; ELOVL5; BPHL; BCKDHB; HIBCH; FASN; PDHA1; MGLL; ETFDH; ADH1C; ACOT2; CYP4A22; SLC22A5; VNN1; HPGD; EPHX1; ALAD; D2HGDH; ACADS; IDH1; ENO3; ACAA2; MDH1; SUCLG1; ALDH9A1; AUH; ACADM; ECHS1; NTHL1; CYP4A11; CA6; ECH1; GCDH; MLYCD; ECI2
C1	C5 GOBP.GOBP MYOFIBRIL ASSEMBLY	1.98	4.1e-05	0.00072	56	CSRP2; MYOM1; MYH10; FLNC; PRKD1; CFL2; TNNT3; TMOD2; LMOD1; FHOD3; TTN; ITGB1; MYL9; LDB3; CFLAR; PGM5; TPM1; EDN1; PDGFRB; MYH11; OBSCN; PROX1; TCAP; SYNPO2L; ANKRD23; TNNT2; MYOM3; SMAD4; KLHL41; MYLK3
C1	C5 GOBP.GOBP ACTOMYOSIN STRUCTURE ORGANIZATION	1.7	4.1e-05	0.00072	186	CSRP2; AMOT; MYOM1; MYH14; MYH10; CNN3; PHLDB2; SORBS1; ARHGEF15; FLNC; LIMCH1; PRKD1; CFL2; EPB41L4B; TNNT3; TMOD2; EPB41L5; MYOC; LMOD1; FHOD3; S1PR1; TTN; ITGB1; MYL9; ITGB1BP1; CLASP1; NRP1; LDB3; ROCK2; EPB41L4A; CFLAR; FRMD7; PGM5; PXN; CNN1; PIK3R1; TJP1; TSC1; ARHGEF10; TACR1; TPM1; EDN1; PDGFRB; FRMD3; PDLIM1; MYH11; ASAP3; OBSCN; PROX1; RAPGEF3; TCAP; CORO2B; SYNPO2L; ANKRD23; SFRP1; TNNT2; MYOM3; SMAD4; F11R; KLHL41; WNT4; MYLK3; OAZ3; TGFB3; TNFAIP1; KRT19; ELN; TACSTD2; OBSL1; TNNT1; PPM1F; FERMT2; RHPN1; LUZP1; CDC42BPA
C1	C2 REACTOME.REACTOME SIGNALING BY BMP	2.06	4.2e-05	0.00073	26	CHRDL1; SMAD1; BMPR1B; SMAD9; ACVR2B; ACVRL1; SMAD5; ACVR2A; NOG; BMPR1A; SMURF2; BMPR2; SMAD4; UBE2D1; SMURF1; FSTL1; AMH
C1	C5 GOBP.GOBP NEPHRON DEVELOPMENT	1.77	4.2e-05	0.00073	134	CD34; FGF1; PBX1; KLHL3; YAP1; GPC3; NID1; TEK; ADIPOQ; WNT11; KIRREL3; NOTCH3; BCL2; ANGPT2; PECAM1; LGR4; DLG1; EDNRA; FGF2; LAMA5; PODXL; CFLAR; JAG1; ACAT1; BMP7; VANGL2; PTCH1; EDN1; ACTA2; RET; PDGFRB; NPNT; VEGFA; WNK4; NOG; PKD2; LZTS2; PLCE1; GATA3; WNT2B; SMAD4; WNT4; ANGPT1; NOTCH1; LAMB2; CALB1; SIX2; WNT9B; HEYL; COL4A4; PDGFD; AQP11; TACSTD2; COL4A3; GDNF; ASXL1; NUP107; ENPEP; CTNNBIP1; SIX1; BMP4; TMEM59L
C1	C5 GOBP.GOBP REGULATION OF HEART RATE	1.85	4.3e-05	0.00074	90	DMD; AVPR1A; ADRA1A; DSG2; KCNJ8; GPD1L; CACNA2D1; SHOX2; HRC; SPX; SCN4B; CTNNA3; SCN3B; BVES; EDNRA; ACE; PLN; ADM5; CASQ2; CACNA1C; HEY2; TPM1; EDN1; ADM; NPFF; ANK2; ADA; KCNE4; EPAS1
C1	C5 GOBP.GOBP FATTY ACID BIOSYNTHETIC PROCESS	1.76	4.3e-05	0.00074	140	ACADL; ABCD2; AVPR1A; PECR; GPIHBP1; ACACB; HACD2; ACSL1; ACSS2; PLP1; AKR1C3; MLXIPL; KLHL25; CTHRC1; FABP5; EHHADH; LPL; TMEM135; PTGIS; SCD5; ELOVL5; SCD; FADS3; LIPG; PLA2G4F; ELOVL7; FASN; MGLL; CEACAM1; TECRL; ELOVL2; ABHD1; EDN1; GSTM2; HACD1; LIAS; PRKAB2; PDK4
C1	C5 GOBP.GOBP REGULATION OF HEART GROWTH	1.98	4.3e-05	0.00074	52	YAP1; ACACB; MAPK11; GLI1; ZFPM2; PI16; FGF2; RBP4; TBX2; HEY2; EDN1; FGFR2; NRG1; PROX1; NOG; BMPR1A; AKAP6; FOXP1; SAV1; GATA6; NOTCH1
C1	C5 GOBP.GOBP POSITIVE REGULATION OF CARDIAC MUSCLE CELL PROLIFERATION	2.09	4.5e-05	0.00076	22	YAP1; GLI1; ZFPM2; FGF2; TBX2; HEY2; FGFR2; NRG1; BMPR1A; GATA6; NOTCH1
C1	C5 GOBP.GOBP POSITIVE REGULATION OF ORGAN GROWTH	2.01	4.6e-05	0.00078	38	YAP1; ACACB; IGF2; GLI1; ZFPM2; FGF2; TBX2; HEY2; EDN1; FGFR2; NRG1; PROX1; BMPR1A; AKAP6; CACNA2D2; GATA6; NOTCH1
C1	C5 GOBP.GOBP NEGATIVE REGULATION OF ENDOTHELIAL CELL MIGRATION	2	4.8e-05	0.0008	50	MEOX2; MMRN2; ADAMTS9; NR2F2; ROBO4; CARD10; STC1; ANGPT2; ITGB1BP1; ADGRB1; THBS1; DCN; PPARG; PTPRM; STARD13; FGF2; SERPINF1; ACVRL1; ANGPT4; DNAJA4; ATP2B4; DAB2IP
C1	C2 REACTOME.REACTOME EPIGENETIC REGULATION BY WDR5 CONTAINING HISTONE MODIFYING COMPLEXES	1.84	4.8e-05	0.0008	107	CD36; GPAM; ACSL1; AGPAT2; PNPLA2; LIPE; ADIPOQ; LPL; FABP4; SCD5; PLIN1; ELOVL5; CIDEC; DGAT2; THRSP; AJUBA; PLIN4; SCD; ACSS3; PPARG; MGLL; LPIN1; NCOA6; NCOA1; KAT2A; MED12; CDK8; PDK4; BOD1; CREBBP; KMT2A
C1	C5 GOBP.GOBP ORGANIC ACID CATABOLIC PROCESS	1.71	4.9e-05	0.00082	219	ACADL; IRS1; GPT2; ABCD2; PLIN5; ACACB; TYSND1; ALDH1L1; HADH; NUDT8; ADIPOQ; EHHADH; ADHFE1; GPT; FMO1; ALDH5A1; LEP; GLUD2; ECHDC2; MPST; HMGCLL1; NOS1; SHMT1; BCKDHB; PCCA; NAALAD2; HIBCH; IRS2; ALDH4A1; CARNS1; CPT1B; PHYH; ETFDH; ACAT1; RIDA; LPIN1; TWIST1; CSAD; ABHD1; PCK1; ALDH1L2; MCCC1; CYP4F12; ACOX2; NOS3; ABCD4; ACADS; LDHC; ACAA2; FAAH; AMT; ATP2B4; HIBADH; AIG1; ALDH6A1; AUH; GCSH; ACADM; DBT; PON3; AASS; ECHDC1; AKT2; ECHS1; ACSF3; PRODH; CYP4A11; PPM1K; ECH1; GCDH; MLYCD; SCLY; IDO2; HGD; HYKK; ECI2; ACAD10; MTHFS; DCXR; QDPR; CDO1; ACADSB; ETFA
C1	C2 REACTOME.REACTOME CELL JUNCTION ORGANIZATION	1.89	5e-05	0.00082	98	AMOT; LAMA3; ADAM33; CLDN5; FLNC; CDH5; PARD3; ITGB4; LIMS2; NECTIN3; CLDN4; PARVA; ITGB1; PARD6G; PATJ; ACTN1; PXN; SOX10; CADM1; CDH24; CDH6; ARHGEF6; FOXF1; TNRC6C; LAMC2; FBLIM1; PARD6B; CDH13; TNRC6A; ADAM19; F11R; CDH19; CDH12; CLDN15; TNRC6B; HOXC8; CLDN18; HEYL; SP1; CDH7; CLDN1; BHLHE22; FERMT2; CDH17; ANG; PRKCI; CLDN10
C1	C5 GOBP.GOBP NEGATIVE REGULATION OF CELLULAR RESPONSE TO VASCULAR ENDOTHELIAL GROWTH FACTOR STIMULUS	2.05	6.3e-05	0.001	14	SEMA6A; ADAMTS12; ADGRA2; NR2F2; SPRY2; DCN; ATP2B4; DAB2IP; ANGPT1
C1	C5 GOBP.GOBP EPITHELIAL TUBE MORPHOGENESIS	1.58	6.6e-05	0.001	295	PERP; FGF1; PBX1; KLHL3; YAP1; GPC3; ADAMTS12; SPRY1; MESP1; FZD6; MMRN2; TIE1; NDRG4; CTHRC1; RASIP1; TBX3; AR; RDH10; GDF7; SPECC1L; WNT11; PRICKLE1; NTN1; SPRY2; BMP5; TEAD2; BCL2; CITED2; EPHA2; SOX17; EPHA4; LGR4; DLG1; EDNRA; NRP1; STARD13; FGF2; LAMA5; ASB2; PODXL; APLNR; BMP7; TWIST1; TSC1; TBX2; VANGL2; PTCH1; GLI2; SFRP2; TSC2; EDN1; RET; ADM; FGFR2; MTHFD1; KAT2A; NFATC4; ACVRL1; FOXF1; HOXA5; CCDC39; NPNT; RNF207; PROX1; VEGFA; WNK4; LIAS; MED12; NOG; PKD2; NR3C1; FOXP1; TCAP; LZTS2; NRARP; SOX18; MYCN; SFRP1; PML; GATA3; WNT2B; APAF1; LAMA1; SMAD4; WNT4; CECR2; LGR5; NOTCH1; SIX2; PRKD2; BBS7; TULP3; NPHP3; WNT9B; GRHL2
C1	C5 GOBP.GOBP VASCULOGENESIS	1.91	6.9e-05	0.0011	70	AMOT; CD34; YAP1; EGFL7; FZD4; HDAC7; TIE1; HEY1; RASIP1; ZFPM2; NTRK2; TEAD2; CITED2; EPHA2; SOX17; NRP1; CEACAM1; APLNR; HEY2; WARS2; MYOCD; ADM; NPR2; PDGFRB; FOXF1; VEGFA
C1	C5 GOBP.GOBP CONNECTIVE TISSUE DEVELOPMENT	1.63	7e-05	0.0011	254	CD34; GHR; SMAD1; ADAMTS12; LARGE1; AXIN2; RORC; ZEB1; PKDCC; SHOX2; HOXB3; GDF7; GPLD1; LPL; SATB2; WNT10B; WNT11; WNT9A; STC1; BMP5; BMPR1B; HOXA3; ID4; LEP; DGAT2; IFRD1; NFIB; PRRX1; CHADL; PPARG; LOX; PRKG2; FGF2; CFLAR; NR5A2; ACAT1; BMP7; MATN3; MUSTN1; NCOA1; PTPN11; SFRP2; PGRMC2; EDN1; ACTA2; NPR2; PDGFRB; NFIA; EBF2; KAT2A; SCIN; PTH1R; MBOAT2; COL11A1; ZNF219; ACVRL1; HOXA5; SMAD5; NOG; BMPR1A; ARID5B; KLF7; FGF18; THRA; TAPT1; MYCN; POR; OXCT1; GATA3; WNT2B; BMPR2; DYRK1B; HOXD3; ATF2; COMP; LNPK; NOTCH1; EVC; LOXL2; SIX2; COL1A1; COL5A1; TSKU
C1	C5 GOBP.GOBP REGULATION OF HEART CONTRACTION	1.71	7.2e-05	0.0011	178	DMD; ABCC9; HSPB7; AVPR1A; ADRA1A; DSG2; KCNJ8; KCNIP2; GPD1L; CACNA2D1; KCNJ12; KCND2; SHOX2; ATP1A2; HRC; STC1; SPX; SCN4B; CTNNA3; NOS1; SCN3B; DLG1; BVES; EDNRA; JPH2; CELF2; ACE; PLN; ADM5; FGF13; CASQ2; CACNA1C; TBX2; GNAO1; HEY2; CACNA1H; MYH7B; TPM1; TMEM38A; EDN1; ADM; NPFF; NOS3; ANK2; HOPX; SLC8A3; GSTM2; DES; ADA; RNF207; TRPC1; ATP2B4; KCNE4; EPAS1; KCNN2; THRA; MYL3; TNNT2; DSP; ATP2A1
C1	C5 GOBP.GOBP KIDNEY EPITHELIUM DEVELOPMENT	1.78	7.4e-05	0.0011	124	CD34; FGF1; PBX1; KLHL3; YAP1; GPC3; SMAD1; SPRY1; ADIPOQ; WNT11; BCL2; PECAM1; EPHA4; LGR4; DLG1; EDNRA; FGF2; LAMA5; PODXL; JAG1; ACAT1; BMP7; PTCH1; EDN1; RET; FGFR2; NPNT; SMAD5; VEGFA; WNK4; NOG; PKD2; LZTS2; SFRP1; GATA3; WNT2B; SMAD4; WNT4; SMAD2; NOTCH1; LAMB2; CALB1; SIX2; WNT9B; HEYL; AQP11; TACSTD2; CAT; GDNF; ASXL1; CTNNBIP1; SIX1; BMP4; TMEM59L
C1	C5 GOBP.GOBP REGULATION OF CARDIAC MUSCLE CELL PROLIFERATION	2.03	7.6e-05	0.0012	32	YAP1; MAPK11; GLI1; ZFPM2; FGF2; RBP4; TBX2; HEY2; FGFR2; NRG1; NOG; BMPR1A; SAV1; GATA6; NOTCH1
C1	C5 GOBP.GOBP REGULATION OF MUSCLE SYSTEM PROCESS	1.67	7.7e-05	0.0012	194	DMD; PPP1R12B; ADRA2A; ADRA1A; ACACB; DSG2; LMCD1; PRKD1; PDE9A; TNNT3; ATP1A2; HRC; CAMK2G; STC1; SPX; SCN4A; PI16; ITGA2; F2R; CTNNA3; NOS1; MYL9; ABCC8; ANXA6; DLG1; JPH2; PPARG; ROCK2; ORMDL3; ADRA2C; APLNR; PLN; FGF13; ADGRD1; TRPC3; CASQ2; CNN1; CACNA1C; TACR1; IL6ST; MYH7B; TPM1; TMEM38A; EDN1; MYOCD; DAPK3; NOS3; ANK2; SLC8A3; MSTN; GSTM2; NPNT; ADA; RNF207; AKAP6; FOXP1; ADRA2B; ATP2B4; TRIM63; MYL3; TNNT2; DSP; SMAD4; ATP2A1; CHRM3; NOTCH1; P2RX1; KCNA1; TNNI1; TNNC2
C1	C5 GOBP.GOBP STRIATED MUSCLE CELL PROLIFERATION	1.93	7.8e-05	0.0012	65	CAV2; MYH10; YAP1; SMAD1; NDRG4; MAPK11; GLI1; ZFPM2; TENM4; FGF2; CFLAR; RBP4; TBX2; HEY2; FGFR2; MSTN; NRG1; NOG; BMPR1A; SAV1; GATA6; ANGPT1; NOTCH1; SIX5; SUGT1
C1	C5 GOBP.GOBP EMBRYONIC SKELETAL SYSTEM DEVELOPMENT	1.77	7.8e-05	0.0012	117	PBX1; GSC; ZEB1; MMP16; SHOX2; HOXB3; MDFI; RDH10; SATB2; WNT11; WNT9A; HOXA4; NDST1; HOXA3; PRRX1; DLG1; EDNRA; RBP4; MBTD1; BMP7; HOXB4; TWIST1; DMRT2; FGFR2; MTHFD1; COL11A1; HOXA5; TBX1; ACVR2A; MED12; NOG; HOXC9; HOXC6; TAPT1; MYCN; HOXA2; HOXD3; SMAD2; SIX2; COL1A1; HOXD1; HOXD9; TULP3; HOXA6; WNT9B; GRHL2; MEGF8; HOXA7; TGFBR2; HOXD4; HOXC4; HOXC5; DSCAML1; SIX1; BMI1; BMP4
C1	C5 GOBP.GOBP REGULATION OF WNT SIGNALING PATHWAY	1.57	7.8e-05	0.0012	295	GPRC5B; APCDD1; YAP1; GPC3; GSC; MESP1; FZD6; ADGRA2; KANK1; TLE1; AXIN2; NKD1; PPP2R3A; RBMS3; MCC; CTHRC1; GLI1; SFRP4; MDFI; DACT1; DACT3; ZNRF3; WNT10B; DAAM2; WNT11; BAMBI; PRICKLE1; GRB10; HIC1; NXN; SOX13; TMEM64; SOX17; LGR4; IGFBP6; SHISA2; CXXC4; FGF2; TCF7L1; INVS; DKK2; TMEM170B; SOX10; FRAT1; CCDC88C; VANGL2; CSNK1E; SFRP2; TSC2; PPM1A; FGFR2; BICC1; LATS2; DAPK3; TMEM88; LMBR1L; ZRANB1; TLE2; NFATC4; WLS; NOG; LRP4; DKK3; LZTS2; SMURF2; NRARP; ZBED3; DAB2IP; DIXDC1; SFRP1; MLLT3; CSNK1G3; SMAD4; CRBN; LGR5; RECK; NOTCH1; HECW1; SENP2; COL1A1; TRABD2A; TAX1BP3; TMEM132A; TMEM237; TSKU; JADE1; SNX3; WNK2; NPHP3
C1	C5 GOBP.GOBP REGULATION OF ORGAN GROWTH	1.95	7.9e-05	0.0012	77	YAP1; ACACB; IGF2; MAPK11; GLI1; ZFPM2; PI16; FGF2; RBP4; TBX2; HEY2; EDN1; FGFR2; LATS2; WWC1; NRG1; PROX1; NOG; BMPR1A; AKAP6; FOXP1; SAV1; CACNA2D2; SLC6A4; PTEN; GATA6; WWC2; WWC3; NOTCH1
C1	C5 GOBP.GOBP CARDIAC MUSCLE CONTRACTION	1.76	8.5e-05	0.0013	124	DMD; ABCC9; ADRA1A; DSG2; KCNJ8; GPD1L; CACNA2D1; FGF12; ATP1A2; HRC; STC1; SCN4A; SCN4B; CTNNA3; NOS1; TTN; SCN3B; DLG1; JPH2; PLN; VEGFB; FGF13; CASQ2; SCN9A; CACNA1C; SCN8A; MYH7B; GSN; TPM1; TMEM38A; SCN7A; SCN11A; ANK2; GSTM2; SMAD5; RNF207; TCAP; SCN1A; KCNE4; MAP2K6; KCNN2; MYL3; TNNT2; DSP; ATP2A1; TNNI1; SCN2B; GJC1; ASPH; PIK3CA; PKP2
C1	C2 REACTOME.REACTOME OLFACTORY SIGNALING PATHWAY	1.84	8.7e-05	0.0013	95	REEP1; ANO2; EBF1; ADCY3; OR2C3; OR7G2; OR14J1; OR2M4; OR5AN1; OR2A5; OR6C4; OR56A4; OR2AT4; OR10A3; OR5A1; OR7D4; GNAL; OR5AU1; OR2AG2; OR2M3; OR4K13; OR8D1; OR52I1; OR8S1; OR1D2; OR10J1; OR2T12; OR4D9; OR6C75; OR51E2; OR7C1; OR51D1; OR52K1; OR2B11; OR51M1; OR2H2; OR2L5; OR52A1; OR2G6; OR7D2; OR6Y1; OR7A17; OR4F15; OR5B2; OR1I1; OR51E1; OR2V2; OR2A42; OR10Z1; OR4P4; OR8A1; OR5H14; OR2AG1; OR4F17; OR8G1; OR52E4; OR10G4; OR10H1; OR10K1; OR1A1; OR4E2; OR56A1; OR52N1; OR10H5; OR8H1; OR4K17; OR5H1; OR6K3; OR6J1; OR51L1
C1	C5 GOBP.GOBP NEGATIVE REGULATION OF LIPID METABOLIC PROCESS	1.82	9.1e-05	0.0013	87	ACADL; HCAR1; ADRA2A; PDE3B; PLIN5; ACACB; AKR1C3; ASXL3; KLHL25; PDE8B; HCAR2; GPLD1; APOD; FMO1; BMP5; CCDC3; CIDEA; CIDEC; DGAT2; CRTC3; ORMDL3; CEACAM1; LPIN1; FMO2
C1	C5 GOBP.GOBP POSITIVE REGULATION OF LIPID METABOLIC PROCESS	1.79	9.5e-05	0.0014	109	GNAI1; IRS1; ABCD2; PLIN5; FGF1; AVPR1A; GPIHBP1; SORBS1; ADGRF5; MLXIPL; KLHL25; PLA2G6; RDH10; PNPLA2; ADIPOQ; GPLD1; AGTR1; PRKCE; CCDC3; ELOVL5; DGAT2; ABHD5; IRS2; PPARG; NR5A2; FUT1; TWIST1; PCK1; ADM
C1	C5 GOBP.GOBP REGULATION OF FATTY ACID OXIDATION	1.97	9.5e-05	0.0014	33	ACADL; IRS1; ABCD2; PLIN5; ACACB; TYSND1; KLHL25; FMO1; DGAT2; IRS2; TWIST1; FMO2
C1	C2 REACTOME.REACTOME EXTRACELLULAR MATRIX ORGANIZATION	1.58	0.00011	0.0015	286	DMD; LAMA3; JAM2; FBLN2; SGCE; ITGA7; MFAP5; NID1; MMP15; SNTB2; ITGA11; FBLN1; LAMA2; ITGB4; LAMC1; PXDN; MMP16; ADAMTS9; FBN1; COL15A1; EMILIN3; ITGA1; COL25A1; ASPN; CMA1; SNTG2; COL4A5; UTRN; TNN; SGCG; ITGA2; PECAM1; LOXL4; ITGB1; MMP17; VWF; COL5A3; THBS1; DCN; HSPG2; LOX; ITGA8; DDR2; FGF2; LAMA5; CEACAM1; ADAMTS4; ACTN1; BMP7; FMOD; MATN3; COL18A1; CASK; COL4A6; COL6A6; PHYKPL; DTNA; COL10A1; ACTG2; ACTA2; CTSG; NCAM1; JAM3; ITGA2B; SSPN; COL11A1; CAPN11; COL12A1; MFAP4; LAMC2; LRP4; MMP7; CAPN6; MFAP2; ADAM12; ADAM19; SPARC; LOXL1; LAMA1; COL8A2; PLG; COMP; F11R; ICAM5; ADAMTS18; LAMB2; LOXL2; COL1A1; ACAN; SGCB; COL5A1; TGFB3; COL24A1; ADAMTS2; COL4A4; ELN; SDC1; COL19A1; LTBP2; ELANE; COL4A1; LAMA4
C1	C5 GOBP.GOBP TRANSMISSION OF NERVE IMPULSE	1.92	0.00011	0.0016	59	MYH14; AVPR1A; KCNJ8; FGF12; KCND2; DMRT3; NTRK2; ATP1A2; CNTNAP1; SCN4B; ITGA2; S1PR1; KCNMB3; GRIA1; SCN9A; KCNA2; SCN11A; NPR2; CACNG8; NTRK3; JAM3; SCN1A; CACNA1I; KCNMB4; CACNB4; P2RX1; KCNA1
C1	C5 GOBP.GOBP REGULATION OF LIPID CATABOLIC PROCESS	1.92	0.00012	0.0016	51	HCAR1; IRS1; ABCD2; ADRA2A; PDE3B; PLIN5; RARRES2; ACACB; TYSND1; HCAR2; PNPLA2; GPLD1; PRKCE; CIDEA; CIDEC; ABHD5; CRTC3; IRS2; FUT1; TWIST1; HPGD; IDH1
C1	C5 GOBP.GOBP REGULATION OF HORMONE LEVELS	1.52	0.00012	0.0016	423	GNAI1; IRS1; GHR; ADRA2A; ACVR1C; ITSN1; RETSAT; ADCY5; FZD4; INHBB; HID1; HADH; RDH5; AKR1C3; MCU; MLXIPL; CPLX1; DUOX1; TBX3; PDE8B; DHRS3; PRKD1; GNAZ; ITPR1; ADH1B; PLA2G6; HCAR2; SYTL4; RDH10; DGAT1; LHCGR; PNPLA2; LIPE; ADIPOQ; DPP4; GPLD1; DOC2B; AGTR1; CAMK2G; KCNB1; AKR1C1; STAT5B; PRKCE; BMP5; TPO; LEP; AKR1C2; CMA1; DGAT2; GALR1; MME; F2RL2; BACE2; CYP19A1; ABCC8; DUOXA1; DHRS11; IRS2; NNAT; BAIAP3; CRABP2; PPARG; SLC16A2; ADRA2C; ADH1C; RBP4; NR5A2; ACE; PCSK2; ACVR2B; RASL10B; TACR1; GNAO1; CACNA1H; PTPN11; CPA4; PCLO; PPP3CB; EDN1; KCNJ11; ADM; CTSG; NPFF; CPE; GCNT4; ERO1B; EXOC3L1; RAPGEF3; WNK4; NMB; DKK3; NR3C1; KLF7; SLC26A7; CLOCK; POR; OXCT1; GATA3; SULT1B1; SLCO4A1; SMAD4; HNF4A; ANO1; WNT4; DHRS2; ZBED6; SMAD2; GABBR1; CHRM3; PIM3
C1	C5 GOBP.GOBP REGULATION OF ENDOTHELIAL CELL MIGRATION	1.7	0.00012	0.0017	156	GAB1; AMOT; MEOX2; FGF1; ADGRA2; MMRN2; HDAC7; TEK; PLK2; RHOJ; PRKD1; ADAMTS9; NR2F2; ROBO4; ANXA3; CARD10; PLCG1; GPLD1; STC1; EFNA1; ATOH8; ANGPT2; EPHA2; FLT4; ITGB1BP1; ADGRB1; THBS1; NRP1; DCN; PPARG; ROCK2; PTPRM; STARD13; FGF2; CEACAM1; PTK2; FUT1; SERPINF1; ETS1; EDN1; NOS3; ACVRL1; SRPX2; ANGPT4; DNAJA4; PROX1; VEGFA; FOXP1; ATP2B4; FGF18; DAB2IP; GATA3; AKT3; SPARC; PLG; ANGPT1; NOTCH1; PRKD2; SMOC2; SP1; ZNF580; CCBE1; BCAS3
C1	C5 GOBP.GOBP REGULATION OF MUSCLE CONTRACTION	1.71	0.00013	0.0018	134	DMD; PPP1R12B; ADRA2A; ADRA1A; DSG2; PRKD1; TNNT3; ATP1A2; HRC; STC1; SPX; SCN4A; ITGA2; F2R; CTNNA3; NOS1; MYL9; ANXA6; DLG1; JPH2; ORMDL3; ADRA2C; PLN; FGF13; ADGRD1; CASQ2; CNN1; CACNA1C; TACR1; MYH7B; TPM1; TMEM38A; EDN1; MYOCD; DAPK3; ANK2; SLC8A3; GSTM2; NPNT; ADA; RNF207; ADRA2B; MYL3; TNNT2; DSP; ATP2A1; CHRM3; P2RX1; KCNA1; TNNI1; TNNC2
C1	C5 GOBP.GOBP CANONICAL WNT SIGNALING PATHWAY	1.61	0.00014	0.0019	273	GPRC5B; YAP1; GPC3; FZD4; MESP1; FZD6; ADGRA2; KANK1; TLE1; AXIN2; NKD1; PPP2R3A; RBMS3; MCC; CTHRC1; GLI1; SFRP4; DACT1; DACT3; ZNRF3; WNT10B; DAAM2; WNT11; BAMBI; WNT9A; PRICKLE1; LRP6; SOX13; TMEM64; SOX17; LGR4; IGFBP6; EDNRA; FGF2; SIAH1; TCF7L1; INVS; DKK2; TMEM170B; FZD5; SOX10; FRAT1; CCDC88C; CSNK1E; SFRP2; EDN1; PPM1A; FGFR2; BICC1; LATS2; DAPK3; TMEM88; LMBR1L; TLE2; PYGO1; RYK; WLS; NOG; LRP4; DKK3; LZTS2; SMURF2; NRARP; BCL9L; ZBED3; DAB2IP; DIXDC1; SFRP1; MLLT3; GATA3; WNT2B; CSNK1G3; BCL9; SMAD4; WNT4; LGR5; RECK; NOTCH1; HECW1; COL1A1; JADE1; WNK2; NPHP3; WNT9B
C1	C5 GOBP.GOBP ENDOTHELIAL CELL MIGRATION	1.64	0.00015	0.002	209	GAB1; AMOT; HSPA12B; MEOX2; FGF1; ADGRA2; MMRN2; HDAC7; TEK; CLEC14A; CDH5; PLK2; RHOJ; VSTM4; PRKD1; ADAMTS9; NR2F2; ROBO4; ANXA3; CARD10; PLCG1; DPP4; GPLD1; STC1; EFNA1; ATOH8; ANGPT2; PECAM1; EPHA2; FLT4; ITGB1; ITGB1BP1; ADGRB1; THBS1; EPHB4; NRP1; DCN; PPARG; ROCK2; PTPRM; STARD13; FGF2; CEACAM1; PTK2; FUT1; PXN; PTP4A3; PLEKHG5; SERPINF1; ETS1; EDN1; NOS3; ACVRL1; SRPX2; ANGPT4; DNAJA4; PROX1; VEGFA; FOXP1; ATP2B4; FGF18; PIK3R3; SOX18; CDH13; DAB2IP; GATA3; AKT3; SPARC; PLG; ANGPT1; NOTCH1; LOXL2; PRKD2
C1	C2 REACTOME.REACTOME SIGNALING BY GPCR	1.49	0.00016	0.0021	489	RASGRF2; GNAI1; ADCYAP1R1; MCF2L; HCAR1; PTCH2; ARHGEF7; PLXNB1; ADRA2A; NPY1R; PDE3B; ITSN1; AVPR1A; ADRA1A; ADCY5; PPP2R1B; PTGER3; ACKR4; ADCY4; FZD4; NMUR1; PRKAR2B; PLPPR4; FZD6; ARHGEF15; ARHGEF4; PPP1R1B; PLCB4; SSTR1; PRKCH; SOS1; PDE8B; PDE2A; GPR176; GNAZ; ITPR1; HCAR2; DGKI; VIPR2; LHCGR; ADCY6; AGTR1; RGS11; CAMK2G; TRIO; WNT10B; WNT11; C3; WNT9A; PRKCE; GNG11; GRK3; HTR1F; DGKE; PDE11A; CCL13; ARHGEF37; GALR1; S1PR1; F2R; RGS9; F2RL2; ITGB1; ACKR1; TRPC6; EDNRA; MGLL; ROCK2; GNG2; ADRA2C; ARHGEF17; DGKB; RGS12; NET1; P2RY14; CALCRL; APLNR; AVPR2; FZD5; TRPC3; PLEKHG5; PIK3R1; FGD4; RGS5; ARHGEF10; PTCH1; TACR1; ADCY3; PPP3CB; EDN1; ADM; NPFF; F2RL3; ARHGEF6; PLEKHG2; ACKR2; PTH1R; ARHGEF25; CRHR2; RGS22; OBSCN; GNG4; DHH; OXTR; CCL16; NMB; OPRD1; PTGDR; ADRA2B; PIK3R3; LTB4R; HRH4; ADORA2A; CCR10; GPR83; C5; PRKCQ; UTS2B; AKT3; TAS2R30; WNT2B
C1	C5 GOBP.GOBP RENAL TUBULE DEVELOPMENT	1.81	0.00016	0.0021	82	FGF1; PBX1; KLHL3; YAP1; GPC3; WNT11; PRICKLE1; BCL2; LGR4; DLG1; FGF2; LAMA5; JAG1; ACAT1; PTCH1; NPNT; VEGFA; WNK4; NOG; PKD2; LZTS2; GATA3; WNT2B; SMAD4; WNT4; LGR5; NOTCH1; CALB1; SIX2; WNT9B; HEYL; AQP11; TACSTD2; COL4A1; GDNF; CTNNBIP1; SIX1; BMP4; TMEM59L; BMP2; MEF2C; AQP1
C1	C5 GOBP.GOBP CARDIAC CELL DEVELOPMENT	1.83	0.00017	0.0022	75	MYH10; ADRA1A; SPRY1; LARGE1; ALPK3; TBX3; SHOX2; PRICKLE1; PI16; FHOD3; TTN; BVES; ASB2; JAG1; FHL2; HEY2; EDN1; PDGFRB; MYH11; PROX1; VEGFA; BMPR1A; AKAP6; FOXP1; TCAP; SMAD4; PDCD4; MYLK3; NOTCH1; SGCB
C1	C5 GOBP.GOBP CARDIAC SEPTUM DEVELOPMENT	1.81	0.00017	0.0022	101	MYH10; KCNJ8; HEY1; TBX3; PDE2A; DHRS3; ZFPM2; SLIT3; WNT11; BMP5; NDST1; PARVA; CITED2; NRP1; APLNR; JAG1; BMP7; TBX2; VANGL2; HEY2; FGFR2; NOS3; ANK2; TBX1; PROX1; NOG; BMPR1A; SAV1; GATA6; GATA3; FGFRL1; BMPR2; MDM4; SMAD4; NOTCH1; DAND5; NPHP3; HEYL
C1	C5 GOBP.GOBP REGULATION OF TUBE SIZE	1.73	0.00017	0.0022	124	GAB1; NPR1; ADRA2A; ABCC9; AVPR1A; ADRA1A; SVEP1; KCNJ8; VSTM4; ADCY6; ATP1A2; AGTR1; ITGA1; LEP; PECAM1; F2R; NOS1; ITGB1; ITGB1BP1; EDNRA; ROCK2; ADRA2C; ACE; AVPR2; TACR1; PTPN11; ADD3; EDN1; ACTA2; ADM; NOS3; GCLM; FAAH; VEGFA; OXTR; ADRA2B; ADORA2A; SLC6A4; KCNMB4; UTS2B; BMPR2; COMP; P2RX1; HTR1B; WNT9B; GCLC; S100A1; MAS1
C1	C5 GOBP.GOBP NEGATIVE REGULATION OF PROTEIN SECRETION	1.89	0.00017	0.0022	57	GNAI1; IRS1; ADRA2A; ACVR1C; INHBB; HADH; PDE8B; GNAZ; SYTL4; CD200; KCNB1; F2R; ABCC8; ADRA2C; GNAO1; PTPN11; KCNJ11; NPFF
C1	C5 GOBP.GOBP ADENYLATE CYCLASE ACTIVATING G PROTEIN COUPLED RECEPTOR SIGNALING PATHWAY	1.69	0.00018	0.0023	140	ADCYAP1R1; ADRA2A; PDE3B; ADRA1A; ADCY5; PTGER3; ADCY4; PRKAR2B; ADGRF5; ADGRL4; PDE2A; ADGRL1; VIPR2; LHCGR; ADCY6; MRAP; GALR1; ADGRG1; ADGRL2; S1PR1; NOS1; CRTC3; ADGRB1; GNG2; CALCRL; PLN; ADM5; ADGRD1; ADCY3; ADGRL3; ADM; GPR12; PTH1R; RAPGEF3; AKAP6; ATP2B4; ADORA2A
C1	C2 REACTOME.REACTOME ECM PROTEOGLYCANS	1.84	0.00019	0.0024	66	LAMA3; ITGA7; LAMA2; LAMC1; ASPN; COL4A5; TNN; ITGA2; ITGB1; COL5A3; DCN; HSPG2; ITGA8; LAMA5; FMOD; MATN3; COL4A6; COL6A6; NCAM1; ITGA2B; LRP4; SPARC; LAMA1; COMP; LAMB2; COL1A1; ACAN; COL5A1; TGFB3; COL4A4; COL4A1; LAMA4; COL4A3; ITGA9; COL9A1; COL6A1; COL4A2
C1	C5 GOBP.GOBP POSITIVE REGULATION OF FATTY ACID METABOLIC PROCESS	1.93	0.00019	0.0024	31	IRS1; ABCD2; PLIN5; AVPR1A; GPIHBP1; MLXIPL; KLHL25; ADIPOQ; ELOVL5; IRS2; PPARG; TWIST1
C1	C5 GOBP.GOBP EMBRYONIC SKELETAL SYSTEM MORPHOGENESIS	1.8	0.0002	0.0025	81	GSC; ZEB1; MMP16; SHOX2; HOXB3; MDFI; RDH10; SATB2; HOXA4; NDST1; HOXA3; PRRX1; DLG1; BMP7; HOXB4; TWIST1; FGFR2; MTHFD1; COL11A1; HOXA5; TBX1; MED12; NOG; HOXC9; MYCN; HOXA2; HOXD3; SMAD2; SIX2; HOXD9; TULP3; WNT9B; GRHL2; MEGF8; HOXA7; TGFBR2; HOXD4; HOXC4; DSCAML1; SIX1; BMI1; BMP4
C1	C5 GOBP.GOBP POSITIVE REGULATION OF MUSCLE CELL DIFFERENTIATION	1.87	0.0002	0.0025	57	NID1; MESP1; LAMA2; PRKD1; LAMC1; MAPK11; SHOX2; RBM24; MAPK12; BCL2; CAMK1; EDN1; MYOCD; CTH; KAT2A; HOPX; NRG1; TBX1; SMARCD3; PROX1; AKAP6; MAMSTR; LAMA1; MYLK3; NOTCH1; LAMB2; BMP4; LMOD3; SIRT1; GPER1; RBM4; IGF1; MEF2C; MTOR; LAMB1; NOTCH4; MAPK14
C1	C5 GOBP.GOBP OSSIFICATION	1.52	0.0002	0.0025	368	TWIST2; PLXNB1; KL; RRAS2; PBX1; CHRDL1; YAP1; GPC3; SMAD1; ADAMTS12; IGF2; HDAC7; AXIN2; ITGA11; CRIM1; FSTL3; PTPRB; CTHRC1; SUN1; DHRS3; PRKD1; PKDCC; MMP16; MAPK11; SHOX2; GLI1; GPLD1; ANO6; SATB2; WNT10B; RORB; WNT11; BAMBI; PRICKLE1; STC1; BMP5; BMPR1B; ID4; ASPN; LEP; MYOC; SLC24A3; BCL2; TNN; SMAD9; S1PR1; TMEM64; EPHA2; LGR4; LRP3; FASN; PPARG; LOX; DDR2; RYR1; FGF2; PTK2; ZHX3; JAG1; CHRD; TXLNG; BMP7; ACVR2B; TWIST1; FHL2; PTCH1; TACR1; GLI2; PTPN11; SFRP2; IL6ST; GPM6B; NPR2; FGFR2; PTH1R; TOB2; NPNT; SMAD5; DHH; VEGFA; ACVR2A; SETD2; NOG; BMPR1A; LRP4; MAP2K6; FGF18; THRA; PTEN; TAPT1; SFRP1; HOXA2; BMPR2; SMAD4; COMP; FIGNL1; WNT4; SMAD2; GABBR1
C1	C5 GOBP.GOBP SKELETAL SYSTEM MORPHOGENESIS	1.59	0.00021	0.0026	195	GHR; GSC; FREM1; AXIN2; ZEB1; DHRS3; MMP16; SHOX2; HOXB3; SFRP4; MDFI; RDH10; SATB2; WNT10B; STC1; BMPR1B; HOXA4; NDST1; HOXA3; TBX4; CITED2; PRRX1; DLG1; LAMA5; CHAD; BMP7; HOXB4; ACVR2B; TWIST1; RAB33B; NPR2; FGFR2; FOXN3; MTHFD1; COL11A1; HOXA5; TBX1; VEGFA; RYK; MED12; NOG; ATG9A; ARID5B; HOXC9; FGF18; THRA; MYCN; POR; SFRP1; HOXA2; BMPR2; HOXD3; ATF2; COMP; SMAD2; SIX2; COL1A1; TSKU; HOXC8; HOXD9; TULP3; WNT9B; GRHL2; MEGF8; HOXA7; TGFBR2; HOXD4; HOXC4; INSIG1; FGFR3; HOXD8; DSCAML1; SIX1; RAB23; BMI1; BMP4; THBS3
C1	C5 GOBP.GOBP CELL SURFACE RECEPTOR PROTEIN SERINE THREONINE KINASE SIGNALING PATHWAY	1.54	0.00022	0.0027	322	CAV2; TET1; RBPMS; SPTBN1; ACVR1C; CLDN5; CHRDL1; IL17RD; GPC3; SMAD1; RGMB; SPRY1; KCP; INHBB; CDH5; CRIM1; FST; LRRC32; ZEB1; FSTL3; FBN1; PTPRK; SFRP4; PRDM16; DACT1; GDF7; BAMBI; SPRY2; BMP5; CIDEA; BMPR1B; ASPN; ATOH8; SMAD9; ZFYVE9; CITED2; ITGB1; SNX25; THBS1; PPARG; LOX; DUSP22; FLCN; ITGA8; PEG10; PTK2; CHRD; BMP7; FMOD; PXN; ACVR2B; IGSF1; TSC22D1; SFRP2; MYOCD; PPM1A; HPGD; LATS2; NFIA; HTRA3; CILP; MSTN; ACVRL1; NPNT; SMAD5; LRG1; ACVR2A; MAP1LC3A; NOG; BMPR1A; SUDS3; DKK3; MECOM; CDKN1C; SMURF2; BCL9L; JUN; SFRP1; PML; BMPR2; CREBBP; BCL9; SMAD4; ATF2; COMP; TGFB1I1; SAP30L; PDCD4; SMAD2; NOTCH1; UBE2D1; MTMR4; SH2B1; DAND5; TGFB3; TSKU; NREP
C1	C5 GOBP.GOBP LYMPH VESSEL DEVELOPMENT	1.92	0.00023	0.0028	30	SVEP1; CLEC14A; TIE1; NR2F2; EPHA2; FLT4; FGF2; TMEM204; ACVR2B; PPP3CB; NPR2; ACVRL1; TBX1; PROX1; VEGFA; SOX18; BMPR2
C1	C2 REACTOME.REACTOME CARDIOGENESIS	1.99	0.00024	0.0029	20	SMAD1; MESP1; HEY1; FOXO4; HEY2; MYOCD; KAT2A; TBX1; GATA6; SMAD4
C1	C5 GOBP.GOBP CELL FATE DETERMINATION	1.99	0.00024	0.0029	29	PTCH2; MESP1; IFRD1; PRRX1; SOX17; JAG1; TBX2; PTCH1; EBF2; PROX1; GATA6; HOXA2; GATA3; DSCAML1; BMP4; GATA2; MEF2C; NOTCH4; DLL1
C1	C5 GOBP.GOBP FIBROBLAST GROWTH FACTOR RECEPTOR SIGNALING PATHWAY	1.8	0.00024	0.0029	71	KL; FGF1; SPRY1; KLB; FGF12; SOS1; SPRY2; NDST1; ITGB1; THBS1; SHISA2; FGF2; SPRY4; RHOD; TBX2; PTPN11; FGFR2; NOG; FGF18; SPRY3; GATA3; FGFRL1; WNT4; FGF7; PRKD2; OFD1; FLRT2; SMOC2; CREB3L1; TRIM71; PRDM14; FGFR3; SHOC2
C1	C5 GOBP.GOBP CARDIAC MUSCLE CELL ACTION POTENTIAL INVOLVED IN CONTRACTION	1.89	0.00025	0.0029	55	DSG2; KCNJ8; GPD1L; CACNA2D1; FGF12; SCN4A; SCN4B; CTNNA3; NOS1; SCN3B; DLG1; CASQ2; SCN9A; CACNA1C; SCN8A; SCN7A; SCN11A; ANK2; RNF207; SCN1A; KCNE4; KCNN2; DSP; SCN2B; GJC1; PKP2
C1	C5 GOBP.GOBP REGULATION OF LIPID BIOSYNTHETIC PROCESS	1.65	0.00025	0.003	162	GNAI1; ACADL; ABCD2; GPR146; PLIN5; FGF1; AVPR1A; GPIHBP1; SORBS1; ADGRF5; AKR1C3; ASXL3; MLXIPL; KLHL25; PDE8B; FABP5; PLA2G6; RDH10; LHCGR; GPLD1; C3; BMP5; CCDC3; LEP; ELOVL5; DGAT2; THRSP; ORMDL3; CEACAM1; NR5A2; LPIN1; IGFBP7; PCK1; ADM; IDH1; DHH; PROX1; DKK3; NR3C1
C1	C5 GOBP.GOBP CELLULAR COMPONENT ASSEMBLY INVOLVED IN MORPHOGENESIS	1.78	0.00025	0.003	99	CSRP2; MYOM1; MYH10; FLNC; ITGB4; PRKD1; CFL2; TNNT3; TMOD2; TENM4; CNTNAP1; LMOD1; FHOD3; CCDC136; TTN; ITGB1; MYL9; LDB3; CFLAR; PLN; PGM5; TPM1; EDN1; PDGFRB; ANK2; MYH11; OBSCN; PROX1; TCAP; NCMAP; SYNPO2L; ANKRD23; TNNT2; MYOM3; SMAD4; KLHL41; MYLK3
C1	C5 GOBP.GOBP NEGATIVE REGULATION OF CANONICAL WNT SIGNALING PATHWAY	1.72	0.00025	0.003	117	GPC3; MESP1; FZD6; TLE1; AXIN2; NKD1; PPP2R3A; RBMS3; MCC; CTHRC1; GLI1; SFRP4; DACT1; DACT3; ZNRF3; WNT11; PRICKLE1; SOX13; TMEM64; SOX17; IGFBP6; INVS; DKK2; TMEM170B; SOX10; CCDC88C; SFRP2; BICC1; LATS2; TMEM88; LMBR1L; TLE2; NOG; LRP4; DKK3; LZTS2; DAB2IP; SFRP1; MLLT3; SMAD4; NOTCH1; HECW1; JADE1; NPHP3
C1	C5 GOBP.GOBP CELL CELL JUNCTION ORGANIZATION	1.63	0.00026	0.003	184	TJP2; AMOT; PERP; CLDN5; SVEP1; CDHR3; DSG2; PKP4; PLEKHA7; HDAC7; CDH5; ESAM; PARD3; PRKCH; SPECC1L; WNT11; LIMS2; CNTNAP1; CLDN4; PECAM1; F2R; EPHA2; GJA4; EPHA4; ABCC8; DLG1; ROCK2; FLCN; ACE; APLNR; PATJ; MPDZ; FZD5; TJP1; CDH24; CDH6; MYO1C; TLN2; ANK2; HOPX; JAM3; VCL; ACVRL1; VEGFA; LSR; PARD6B; CDH13; ADD1; DSP; F11R; MPP7; CDH19; POF1B; MYLK3; NPHP1; CDH12; CLDN15; TGFB3; CLDN18; GRHL2; GJC1; CDH7; PKP2; CLDN1; OCLN; STRN; FERMT2; CDH17; NLGN2; PRKCI; GNPAT; CLDN10; CAV1
C1	C2 REACTOME.REACTOME FORMATION OF THE DYSTROPHIN GLYCOPROTEIN COMPLEX DGC	1.94	0.00026	0.003	32	DMD; LAMA3; SGCE; SNTB2; LAMA2; LAMC1; SNTG2; UTRN; SGCG; HSPG2; LAMA5; DTNA; ACTG2; ACTA2; SSPN; LAMC2; LAMA1; LAMB2; SGCB
C1	C5 GOBP.GOBP VASCULAR ENDOTHELIAL GROWTH FACTOR SIGNALING PATHWAY	1.87	0.00027	0.0031	46	GAB1; SEMA6A; ADGRA2; NR2F2; SPRY2; ADGRG1; FLT4; ITGB1; FLT1; NRP1; DCN; VEGFB; PTP4A3; MYO1C; PDGFRB; PROX1; VEGFA; VEGFD; DAB2IP; ANGPT1; SMOC2; PIK3CA; CCBE1
C1	C2 REACTOME.REACTOME TIGHT JUNCTION INTERACTIONS	1.98	0.00027	0.0032	17	CLDN5; PARD3; CLDN4; PARD6G; PATJ; PARD6B; F11R; CLDN15; CLDN18; CLDN1; PRKCI; CLDN10
C1	C5 GOBP.GOBP REGULATION OF CELLULAR RESPONSE TO VASCULAR ENDOTHELIAL GROWTH FACTOR STIMULUS	1.91	0.0003	0.0034	30	SEMA6A; ADAMTS12; ADGRA2; NR2F2; SPRY2; ADGRG1; ITGB1; DCN; PTP4A3; PROX1; VEGFA; ATP2B4; DAB2IP; ANGPT1; SMOC2; CCBE1
C1	C5 GOBP.GOBP REGULATION OF VASCULAR PERMEABILITY	1.86	0.00031	0.0035	46	TJP2; AMOT; NPR1; CLDN5; AKAP12; TEK; CDH5; PDE2A; ABCC8; PLVAP; CEACAM1; VEGFB; PTP4A3; C2CD4B; TJP1; TACR1; ADM; VEGFA; YES1; ADORA2A
C1	C5 GOBP.GOBP EMBRYONIC APPENDAGE MORPHOGENESIS	1.71	0.00032	0.0036	109	PBX1; GPC3; FZD6; TBX3; AFF3; SHOX2; RDH10; PRICKLE1; TBX4; PRRX1; FREM2; CRABP2; BMP7; TWIST1; MUSTN1; CACNA1C; TBX2; PTCH1; SFRP2; FRAS1; NOG; BMPR1A; LRP4; MYCN; CREBBP; SMAD4; MBNL1; LNPK; RECK; NOTCH1; ZNF358; HOXD9; TULP3; GRHL2; LMBR1; TP63; MEGF8; TRAF3IP1
C1	C5 GOBP.GOBP PHOSPHATIDIC ACID METABOLIC PROCESS	1.9	0.00033	0.0037	33	GPAM; AGPAT2; PLA2G6; DGKI; DGKE; ABHD5; PNPLA3; GPAT3; LPCAT4; DGKB; LPIN1
C1	C5 GOBP.GOBP CARDIAC SEPTUM MORPHOGENESIS	1.84	0.00033	0.0038	67	HEY1; TBX3; DHRS3; ZFPM2; SLIT3; WNT11; BMP5; PARVA; CITED2; NRP1; APLNR; JAG1; BMP7; TBX2; VANGL2; HEY2; FGFR2; NOS3; TBX1; PROX1; NOG; BMPR1A; SAV1; GATA6; FGFRL1; BMPR2; SMAD4; NOTCH1
C1	C5 GOBP.GOBP MESODERM DEVELOPMENT	1.74	0.00033	0.0038	104	YAP1; SMAD1; MESP1; TIE1; ITGB4; TBX3; MEST; ZFPM2; BMX; WNT11; EPB41L5; TAL1; TEAD2; ITGA2; CITED2; EPHA2; ITGB1; ITGA8; BMP7; ACVR2B; SFRP2; FGFR2; FOXF1; TBX1; TBX6; VEGFA; ACVR2A; WLS; NOG; BMPR1A; BMPR2; SMAD4; SMAD2; SIX2; DAND5; APELA
C1	C5 GOBP.GOBP NEGATIVE REGULATION OF CELL SUBSTRATE ADHESION	1.84	0.00034	0.0038	56	DMTN; PHLDB2; FZD4; KANK1; FBLN1; APOD; MYOC; ANGPT2; ITGB1BP1; THBS1; ACER2; DUSP22; FAM107A; JAG1; SPRY4; CASK; PIK3R1; MAP4K4; ACVRL1; CORO2B; PTEN; BCL6; CX3CL1; PLG; POSTN; NOTCH1; COL1A1
C1	C5 GOBP.GOBP CARDIAC CONDUCTION SYSTEM DEVELOPMENT	1.9	0.00035	0.0039	30	SMAD1; DSG2; MESP1; KCNJ8; HEY1; TBX3; SHOX2; BVES; HEY2; HOPX; SMAD5; BMPR1A; GATA6; SMAD4; NOTCH1
C1	C5 GOBP.GOBP CARDIAC MUSCLE CELL ACTION POTENTIAL	1.79	0.00036	0.004	78	DMD; DSG2; KCNJ8; KCNIP2; GPD1L; CACNA2D1; FGF12; ATP1A2; SCN4A; SCN4B; SLMAP; CTNNA3; NOS1; SCN3B; DLG1; FGF13; CASQ2; SCN9A; CACNA1C; SCN8A; SCN7A; SCN11A; ANK2; RNF207; SCN1A; KCNE4; KCNN2; DSP; SCN2B; GJC1; PKP2; HCN3; TBX18; SLC4A3
C1	C2 REACTOME.REACTOME NON INTEGRIN MEMBRANE ECM INTERACTIONS	1.82	0.00037	0.0041	74	DMD; LAMA3; SGCE; SNTB2; LAMA2; ITGB4; LAMC1; SNTG2; COL4A5; UTRN; SGCG; ITGA2; ITGB1; COL5A3; THBS1; HSPG2; DDR2; FGF2; LAMA5; ACTN1; CASK; COL4A6; DTNA; COL10A1; ACTG2; ACTA2; SSPN; COL11A1; LAMC2; LAMA1; LAMB2; COL1A1; SGCB; COL5A1; COL4A4; SDC1; COL4A1; LAMA4; COL4A3
C1	C5 GOBP.GOBP APPENDAGE DEVELOPMENT	1.65	0.00037	0.0041	161	MEOX2; PBX1; GPC3; FZD6; LARGE1; ITGB4; TBX3; PKDCC; AFF3; SHOX2; RDH10; ZNRF3; PRICKLE1; TBX4; PRRX1; FREM2; CRABP2; B4GALNT1; BMP7; TWIST1; MUSTN1; CACNA1C; TBX2; PTCH1; SFRP2; FRAS1; NPR2; FGFR2; NFIA; KAT2A; ZNF219; NOG; BMPR1A; LRP4; SLC7A11; MYCN; BMPR2; CREBBP; SMAD4; COMP; MBNL1; LNPK; RECK; NOTCH1; ZNF358; BBS7; HOXD9; TULP3; GRHL2; LMBR1; PIAS4; ASPH; TP63; MEGF8; ATRX; TRAF3IP1; PLXNA2; KAT2B; FERMT2
C1	C5 GOBP.GOBP REGULATION OF KETONE METABOLIC PROCESS	1.71	0.00039	0.0042	112	ACADL; IRS1; ABCD2; PLIN5; AVPR1A; GPIHBP1; ACACB; TYSND1; AKR1C3; MLXIPL; KLHL25; FABP5; RDH10; ADIPOQ; SIRT5; FMO1; BMP5; ELOVL5; DGAT2; IRS2; PPARG; CEACAM1; TWIST1; FMO2; ADM
C1	C5 GOBP.GOBP REGULATION OF OSTEOBLAST DIFFERENTIATION	1.69	0.00039	0.0042	120	TWIST2; YAP1; SMAD1; HDAC7; AXIN2; CRIM1; CTHRC1; PRKD1; GLI1; WNT10B; RORB; BAMBI; BMPR1B; TMEM64; LRP3; PPARG; DDR2; FGF2; PTK2; ZHX3; JAG1; CHRD; BMP7; ACVR2B; TWIST1; PTCH1; SFRP2; IL6ST; FGFR2; NPNT; SMAD5; VEGFA; ACVR2A; NOG; BMPR1A; PTEN; SFRP1; HOXA2; BMPR2; WNT4; NOTCH1
C1	C5 GOBP.GOBP INSULIN SECRETION	1.62	0.00039	0.0043	165	GNAI1; IRS1; ADRA2A; ACVR1C; ADCY5; INHBB; HADH; MCU; MLXIPL; CPLX1; PDE8B; GNAZ; ITPR1; PLA2G6; SYTL4; GPLD1; DOC2B; CAMK2G; KCNB1; PRKCE; LEP; F2RL2; ABCC8; IRS2; NNAT; BAIAP3; ADRA2C; RBP4; ACVR2B; GNAO1; PTPN11; PCLO; PPP3CB; KCNJ11; NPFF; RAPGEF3; KLF7; CLOCK; OXCT1; HNF4A; ANO1; ZBED6; SMAD2; CHRM3; PIM3; RAB11FIP2; GPR27; ILDR2
C1	C5 GOBP.GOBP SYNAPSE ORGANIZATION	1.44	0.00039	0.0043	491	CAP2; AMOT; PDZRN3; VSIG10; APBB2; PLXNB1; LIN7A; ITSN1; MAP1B; MYH10; CHRDL1; SNCG; PALM; PLPPR4; LARGE1; KCNJ8; GPC4; ARHGEF15; NRN1; ASIC1; SHANK3; RAC3; NEGR1; SRCIN1; LRRN3; HMCN2; TANC1; HIP1R; NTRK2; MARK1; STAU2; WASF1; TENM4; C3; PRICKLE1; MYCBP2; KIRREL3; NTN1; GABRE; DNM3; CNTNAP1; NECTIN3; PCDH17; INSR; LRRC4B; NEDD9; EFNA1; COL4A5; SPTB; DBN1; ADGRL2; PTPRF; POTEI; RELN; RIMS1; CNKSR2; F2R; ITGB1; LZTS3; EPHA4; CLSTN2; ADGRB1; SLITRK2; DLG1; NRP1; WASF3; SEMA3F; GRIA1; VLDLR; UBE3B; STK38; CAMK1; LAMA5; PLXNB3; FGF13; SLITRK4; ACTN1; PAK3; FZD5; LRFN5; TSC1; LRRC4; L1CAM; VANGL2; CDH6; PCLO; ADGRL3; NLGN1; TLN2; PLS3; NFIA; THBS2; MDGA1; EPHB3; CSMD2; SYN2; GRID1; NTRK3; SLC8A3; NFATC4; AGAP1; PPFIBP1; OPHN1; CNTN2; SRPX2; NLGN3; CCDC39; GRIN2B; RYK; SETD5; DOCK1; LRP4; CACNA2D2; SLC7A11; LRRC4C; PTEN; LMX1A; PLXNA4; DAB2IP; DIXDC1; ADD2; CACNB4; SPARC; ALS2; CX3CL1
C1	C5 GOBP.GOBP MORPHOGENESIS OF AN EPITHELIUM	1.46	0.0004	0.0043	426	PERP; FGF1; PBX1; KLHL3; YAP1; PHLDB2; GPC3; ADAMTS12; SPRY1; MESP1; FZD6; MMRN2; TIE1; FST; NKD1; NDRG4; CTHRC1; RASIP1; SOS1; TBX3; AR; RDH10; GDF7; SPECC1L; WNT11; PRICKLE1; EPB41L5; NTN1; SPRY2; BMP5; ID4; TEAD2; BCL2; TBX4; AJUBA; CITED2; EPHA2; ITGB1; SOX17; CLASP1; EPHA4; LGR4; DLG1; EDNRA; NRP1; FREM2; STARD13; FGF2; LAMA5; ASB2; CEACAM1; PODXL; APLNR; JAG1; JAG2; BMP7; HOXB4; FZD5; SOX10; TWIST1; TSC1; TBX2; VANGL2; PTCH1; GLI2; SFRP2; FRAS1; TSC2; EDN1; RET; ADM; FGFR2; MTHFD1; KAT2A; AIRE; NFATC4; VCL; OPHN1; ACVRL1; FOXF1; HOXA5; CCDC39; NPNT; FAT1; LRG1; RNF207; PROX1; VEGFA; WNK4; LIAS; MED12; NOG; PKD2; NR3C1; FOXP1; TCAP; LZTS2; NRARP; DLG3; SOX18; PTEN; MYCN; SFRP1; PML; GATA3; WNT2B; APAF1; LAMA1; SMAD4; TGFB1I1; WNT4; CECR2; EXOC5; CYP7B1; LGR5; NPHP1; FGF7; NOTCH1; SIX2; PRKD2; BBS7; COL5A1; TULP3; NPHP3; WNT9B; GRHL2
C1	C5 GOBP.GOBP REGULATION OF CELL SUBSTRATE ADHESION	1.56	0.0004	0.0044	197	DMTN; ARHGEF7; CD36; FBLN2; PHLDB2; FZD4; NID1; ECM2; KANK1; LIMCH1; TEK; FBLN1; RAC3; EGFL6; PEAK1; EPB41L5; LIMS2; APOD; PRKCE; EGFLAM; NEDD9; MYOC; UTRN; BCL2; ANGPT2; ITGB1BP1; CLASP1; THBS1; ACER2; NRP1; ROCK2; DUSP22; FAM107A; PTK2; JAG1; FUT1; SPRY4; CASK; RHOD; PIK3R1; TSC1; MAP4K4; GPM6B; DAPK3; VCL; ACVRL1; FOXF1; HACD1; NPNT; VEGFA; DOCK1; CDH13; CORO2B; PTEN; SFRP1; BCL6; CX3CL1; PLG; WNT4; POSTN
C1	C5 GOBP.GOBP NEPHRON EPITHELIUM DEVELOPMENT	1.75	0.00041	0.0044	97	CD34; FGF1; PBX1; KLHL3; YAP1; GPC3; ADIPOQ; WNT11; BCL2; PECAM1; LGR4; DLG1; EDNRA; FGF2; LAMA5; PODXL; JAG1; ACAT1; PTCH1; EDN1; NPNT; VEGFA; WNK4; NOG; PKD2; LZTS2; GATA3; WNT2B; SMAD4; WNT4; NOTCH1; LAMB2; CALB1; SIX2; WNT9B; HEYL; AQP11; TACSTD2; GDNF; ASXL1; CTNNBIP1; SIX1; BMP4; TMEM59L
C1	C5 GOBP.GOBP REGULATION OF FATTY ACID METABOLIC PROCESS	1.75	0.00041	0.0044	83	ACADL; IRS1; ABCD2; PLIN5; AVPR1A; GPIHBP1; ACACB; TYSND1; MLXIPL; KLHL25; FABP5; ADIPOQ; FMO1; ELOVL5; DGAT2; IRS2; PPARG; CEACAM1; TWIST1; FMO2
C1	C2 REACTOME.REACTOME COLLAGEN CHAIN TRIMERIZATION	1.9	0.00042	0.0045	40	COL15A1; COL25A1; COL4A5; COL5A3; COL18A1; COL4A6; COL6A6; COL10A1; COL11A1; COL12A1; COL8A2; COL1A1; COL5A1; COL24A1; COL4A4; COL19A1; COL4A1; COL4A3; COL23A1; COL21A1; COL9A1; COL6A1; COL4A2
C1	H.HALLMARK HEDGEHOG SIGNALING	1.87	0.00045	0.0048	33	AMOT; TLE1; HEY1; GLI1; ADGRG1; NRP1; VLDLR; L1CAM; PTCH1; HEY2; CNTFR; OPHN1; VEGFA; PML; PLG
C1	C5 GOBP.GOBP TIGHT JUNCTION ORGANIZATION	1.79	0.00045	0.0048	68	CLDN5; SVEP1; CDH5; ESAM; PARD3; PRKCH; WNT11; CLDN4; PECAM1; EPHA2; ABCC8; DLG1; ROCK2; PATJ; MPDZ; FZD5; TJP1; MYO1C; ACVRL1; LSR; F11R; MPP7; POF1B; MYLK3; NPHP1; CLDN15; TGFB3; CLDN18; GRHL2; CLDN1; OCLN; STRN
C1	C5 GOBP.GOBP NEGATIVE REGULATION OF FIBROBLAST GROWTH FACTOR RECEPTOR SIGNALING PATHWAY	1.93	0.00045	0.0048	19	SPRY1; SPRY2; THBS1; SHISA2; FGF2; SPRY4; SPRY3; GATA3; WNT4; OFD1; CREB3L1; PRDM14
C1	C5 GOBP.GOBP CENTRAL NERVOUS SYSTEM NEURON DIFFERENTIATION	1.63	0.00046	0.0049	171	NOVA2; ARHGEF28; SHANK3; RAC3; DMRT3; DCLK2; GDF7; NTRK2; SLIT3; LHX6; RORB; TAL1; MYCBP2; LRP6; BMPR1B; ID4; LEP; EFNA1; MAP2; NFIB; EPHA2; ITGB1; ADARB1; EPHA4; NRP1; PTCH1; GLI2; SFRP2; FGFR2; C21orf91; B4GALT5; MDGA1; EPHB3; TTC36; OPHN1; CNTN2; PROX1; RYK; BMPR1A; PTEN; LMX1A; PLXNA4; SFRP1; BCL6; SZT2; TOX; LONRF2; NOTCH1; TSKU; TULP3; CHD5; WNT9B; NANOS1; HERC1; B4GALT6; TUBA1A
C1	C5 GOBP.GOBP REGULATION OF MUSCLE CELL DIFFERENTIATION	1.67	0.00047	0.0049	128	SMAD1; IGF2; NID1; MESP1; ZEB1; HEY1; LAMA2; PRKD1; LAMC1; MAPK11; SHOX2; RBM24; MAPK12; PI16; BCL2; RBM38; CAMK1; FOXO4; HEY2; EDN1; MYOCD; FGFR2; TRIM72; CTH; KAT2A; RPL3L; HOPX; NRG1; TBX1; SMARCD3; PROX1; BMPR1A; AKAP6; PLPP7; FOXP1; MAMSTR; BMPR2; LAMA1; SMAD4; ZBED6; PDCD4; MYLK3; NOTCH1; LAMB2; TNPO2; MED28
C1	C5 GOBP.GOBP CARDIAC VENTRICLE DEVELOPMENT	1.73	0.00047	0.0049	108	MESP1; HEY1; TBX3; PDE2A; ZFPM2; SLIT3; WNT11; CITED2; EDNRA; APLNR; JAG1; VANGL2; HEY2; SFRP2; TPM1; MYOCD; FGFR2; NOS3; NRG1; CPE; COL11A1; FOXF1; SMARCD3; PROX1; NOG; BMPR1A; SAV1; MYL3; TNNT2; GATA3; FGFRL1; DSP; BMPR2; MDM4; SMAD4; TMEM65; NOTCH1; TNNI1; PTCD2; DAND5; GRHL2; HEYL
C1	C5 GOBP.GOBP GASTRULATION	1.6	0.00047	0.0049	163	AMOT; LAMA3; ITGA7; GPC3; SMAD1; GSC; MMP15; MESP1; ITGB4; ADIPOQ; TENM4; WNT11; PRICKLE1; EPB41L5; TAL1; ATOH8; ITGA2; EPHA2; ITGB1; SOX17; ITGA8; APLNR; BMP7; ACVR2B; DUSP4; VANGL2; SFRP2; FGFR2; COL11A1; FOXF1; TBX6; COL12A1; ACVR2A; WLS; SETD2; NOG; BMPR1A; BRD3; GATA6; RBM14; SFRP1; BMPR2; SMAD4; HNF4A; SOX7; SMAD2; SIX2; COL5A1; APELA; NPHP3; MEGF8; TGFBR2; DUSP5; PLPP3; NCKAP1; MAP2K5; LBX2
C1	C5 GOBP.GOBP REGULATION OF CARTILAGE DEVELOPMENT	1.79	0.00047	0.005	63	SMAD1; ADAMTS12; AXIN2; PKDCC; SHOX2; WNT11; WNT9A; BMPR1B; LEP; CHADL; PRKG2; NR5A2; MUSTN1; PTPN11; KAT2A; SCIN; MBOAT2; ZNF219; ACVRL1; NOG; FGF18; TAPT1; POR; BMPR2; LNPK; LOXL2; SIX2
C1	C5 GOBP.GOBP EPITHELIAL TO MESENCHYMAL TRANSITION	1.62	0.00048	0.005	148	IL17RD; DSG2; GSC; SPRY1; AXIN2; HEY1; APLF; TBX3; DACT3; MARK1; WNT11; BAMBI; EPB41L5; LRP6; SPRY2; BMP5; EFNA1; EPHA4; EDNRA; ROCK2; PTK2; JAG1; BMP7; TWIST1; HEY2; SFRP2; EDN1; FGFR2; NCAM1; ACVRL1; LRG1; VEGFA; NOG; SPSB3; BCL9L; PTEN; DAB2IP; USF3; SFRP1; GATA3; SMAD4; TGFB1I1; WNT4; FBXO11; PDCD4; SMAD2; NOTCH1; LOXL2; COL1A1; TGFB3
C1	C5 GOBP.GOBP SPINAL CORD DEVELOPMENT	1.75	0.0005	0.0052	75	PHGDH; DMRT3; GDF7; DAAM2; TAL1; MPST; RELN; SOX13; ADARB1; GRIA1; VLDLR; CHRD; PTBP2; PTCH1; GLI2; NPFF; MDGA1; PROX1; MED12; NOG; PKD2; LONRF2; NOTCH1; SRD5A1
C1	C5 GOBP.GOBP CARTILAGE DEVELOPMENT	1.58	0.00054	0.0055	178	GHR; SMAD1; ADAMTS12; AXIN2; ZEB1; PKDCC; SHOX2; HOXB3; GPLD1; SATB2; WNT10B; WNT11; WNT9A; STC1; BMP5; BMPR1B; HOXA3; LEP; NFIB; PRRX1; CHADL; PRKG2; FGF2; NR5A2; BMP7; MATN3; MUSTN1; PTPN11; SFRP2; EDN1; NPR2; NFIA; KAT2A; SCIN; PTH1R; MBOAT2; COL11A1; ZNF219; ACVRL1; HOXA5; SMAD5; NOG; BMPR1A; FGF18; THRA; TAPT1; MYCN; POR; GATA3; WNT2B; BMPR2; HOXD3; ATF2; COMP; LNPK; EVC; LOXL2; SIX2; COL1A1
C1	C5 GOBP.GOBP CELL CELL JUNCTION ASSEMBLY	1.63	0.00054	0.0055	134	AMOT; CLDN5; CDHR3; PKP4; HDAC7; CDH5; ESAM; PARD3; PRKCH; WNT11; CNTNAP1; CLDN4; PECAM1; EPHA2; GJA4; DLG1; ROCK2; FLCN; ACE; APLNR; PATJ; MPDZ; FZD5; TJP1; CDH24; CDH6; MYO1C; TLN2; ANK2; HOPX; JAM3; VCL; ACVRL1; LSR; PARD6B; CDH13; F11R; MPP7; CDH19; POF1B; NPHP1; CDH12; CLDN15; CLDN18; GRHL2; GJC1; CDH7; PKP2; CLDN1; OCLN; STRN
C1	C5 GOBP.GOBP NEGATIVE REGULATION OF CELL MATRIX ADHESION	1.86	0.00055	0.0056	33	DMTN; PHLDB2; APOD; MYOC; ITGB1BP1; THBS1; ACER2; DUSP22; FAM107A; JAG1; CASK; PIK3R1; MAP4K4; ACVRL1; PTEN; BCL6; POSTN
C1	C5 GOBP.GOBP MUSCLE ORGAN MORPHOGENESIS	1.82	0.00055	0.0056	58	GSC; MYLK; SHOX2; ZFPM2; S1PR1; TTN; ADARB1; EDNRA; VANGL2; HEY2; TPM1; FGFR2; NRG1; COL11A1; TBX1; PROX1; NOG; BMPR1A; ARID5B; TCAP; MYL3; TNNT2; DSP; SMAD4; NOTCH1; TNNI1; PTCD2
C1	C5 GOBP.GOBP BLOOD VESSEL ENDOTHELIAL CELL MIGRATION	1.67	0.00056	0.0057	113	GAB1; AMOT; MEOX2; MMRN2; HDAC7; CLEC14A; CDH5; PLK2; RHOJ; PRKD1; ROBO4; CARD10; PLCG1; GPLD1; EFNA1; ANGPT2; EPHA2; ITGB1; ITGB1BP1; THBS1; EPHB4; NRP1; PPARG; STARD13; FGF2; ETS1; NOS3; ACVRL1; SRPX2; ANGPT4; VEGFA; ATP2B4; FGF18; PIK3R3; SOX18; AKT3; PLG; ANGPT1; NOTCH1; PRKD2
C1	C5 GOBP.GOBP ENDOTHELIAL CELL PROLIFERATION	1.63	0.00057	0.0057	142	CD34; CAV2; EGFL7; IGF2; MMRN2; TEK; TIE1; VSTM4; TNMD; PRKD1; NR2F2; PLCG1; AGTR1; LEP; ATOH8; PPP1R16B; EPHA2; FLT4; ITGB1BP1; DLG1; FLT1; THBS1; NRP1; PPARG; HSPG2; PTPRM; FGF2; PLXNB3; APLNR; VEGFB; FUT1; ACVRL1; ANGPT4; LRG1; VASH2; PROX1; VEGFA; FGF18; NRARP; CDH13; JUN; AKT3; SPARC; BMPR2; COL8A2; ANGPT1; FGF7; LOXL2; PRKD2; APELA; SP1; ZNF580
C1	C2 REACTOME.REACTOME YAP1 AND WWTR1 TAZ STIMULATED GENE EXPRESSION	1.89	0.00058	0.0059	11	YAP1; TEAD1; TEAD2; TEAD3; KAT2B
C1	C5 GOBP.GOBP POSITIVE REGULATION OF RESPONSE TO WOUNDING	1.77	0.0006	0.006	62	DMTN; CD36; ADRA2A; MYLK; KANK1; DUOX1; ANO6; SCARF1; PRKCE; CLDN4; PLAT; F2R; ITGB1; THBS1; DDR2; PTK2; VEGFB; ST3GAL4; NTRK3
C1	C5 GOBP.GOBP LYMPH VESSEL MORPHOGENESIS	1.93	0.00061	0.0061	22	SVEP1; CLEC14A; TIE1; EPHA2; FLT4; FGF2; ACVR2B; PPP3CB; ACVRL1; PROX1; VEGFA; SOX18; BMPR2; CCBE1
C1	C5 GOBP.GOBP MONOCARBOXYLIC ACID BIOSYNTHETIC PROCESS	1.58	0.00061	0.0061	185	ACADL; ABCD2; AVPR1A; OSBPL1A; PECR; GPIHBP1; ACACB; HACD2; ACSL1; ACSS2; PLP1; AKR1C3; MLXIPL; KLHL25; CTHRC1; FABP5; RDH10; EHHADH; LPL; TMEM135; PTGIS; SCD5; ELOVL5; SCD; FADS3; LIPG; PLA2G4F; ELOVL7; FASN; OSBPL6; MGLL; CYP39A1; CEACAM1; TECRL; ELOVL2; ABHD1; EDN1; ACOX2; GSTM2; LDHC; HACD1; PROX1; LIAS; PRKAB2; PDK4
C1	C2 REACTOME.REACTOME NITRIC OXIDE STIMULATES GUANYLATE CYCLASE	1.95	0.00067	0.0066	18	PDE2A; ITPR1; PDE9A; PDE5A; PDE11A; NOS1; KCNMB3; PRKG2; GUCY1A2; NOS3; KCNMB4
C1	C5 GOBP.GOBP MYOTUBE DIFFERENTIATION	1.66	0.00067	0.0067	106	CAV2; AVPR1A; LARGE1; EHD2; SHOX2; TANC1; RBM24; WNT10B; CNTNAP1; BCL2; RBM38; NOS1; ITGB1; ADGRB1; RYR1; CFLAR; TNFSF14; MYEF2; CACNA1H; KLF5; PPP3CB; PTGFRN; MYOCD; TRIM72; RPL3L; CCL8; TBX1; DOCK1; PLPP7; ADAMTS15; ERVFRD-1; ADAM12; MAMSTR; DYRK1B; BCL9; DCAF8
C1	C5 GOBP.GOBP SENSORY ORGAN MORPHOGENESIS	1.51	0.00068	0.0067	237	GSC; MFAP5; FZD6; LARGE1; BCAR3; NKD1; ZEB1; PPP2R3A; CTHRC1; TBX3; ADAMTS9; FBN1; NTRK2; STAU2; LRIG1; RORB; WNT9A; NTN1; SPRY2; NECTIN3; BCL2; CITED2; EPHA2; PRRX1; TTC39C; EDNRA; PTPRM; ITGA8; FGF2; RBP4; JAG1; BMP7; FZD5; VAX2; TWIST1; TBX2; VANGL2; LRIG3; EDN1; FGFR2; SOBP; COL11A1; TBX1; FAT1; PROX1; VEGFA; NOG; TENM3; TCAP; MFAP2; HOXA2; GATA3; WNT2B; SPARC; KCNQ4; TSPAN12; COL8A2; NOTCH1; CALB1; SIX2; COL5A1; TSKU; ATP6V1B1; NR2E3
C1	C2 REACTOME.REACTOME CELL CELL JUNCTION ORGANIZATION	1.77	0.00069	0.0068	74	AMOT; ADAM33; CLDN5; CDH5; PARD3; NECTIN3; CLDN4; PARD6G; PATJ; SOX10; CADM1; CDH24; CDH6; FOXF1; TNRC6C; PARD6B; CDH13; TNRC6A; ADAM19; F11R; CDH19; CDH12; CLDN15; TNRC6B; HOXC8; CLDN18; HEYL; SP1; CDH7; CLDN1; BHLHE22; CDH17; ANG; PRKCI; CLDN10
C1	C5 GOBP.GOBP DIGESTIVE TRACT MORPHOGENESIS	1.81	0.00069	0.0068	39	SHOX2; GLI1; DACT1; WNT11; EPB41L5; BCL2; SOX17; SOX10; ACVR2B; VANGL2; GLI2; SFRP2; NPR2; FGFR2; EPHB3; FOXF1; SFRP1; SMAD2; NOTCH1; SIX2; BBS7; TP63
C1	C5 GOBP.GOBP SYNAPTIC MEMBRANE ADHESION	1.88	0.00071	0.0069	26	GPC4; TENM4; PCDH17; LRRC4B; PTPRF; SLITRK2; LRFN5; LRRC4; CDH6; MDGA1; LRRC4C; LRFN3; SLITRK5
C1	C5 GOBP.GOBP REGULATION OF TRANSMEMBRANE RECEPTOR PROTEIN SERINE THREONINE KINASE SIGNALING PATHWAY	1.5	0.00071	0.0069	234	CAV2; TET1; CHRDL1; IL17RD; GPC3; SPRY1; KCP; CDH5; CRIM1; FST; LRRC32; ZEB1; FSTL3; FBN1; SFRP4; PRDM16; DACT1; GDF7; BAMBI; SPRY2; BMP5; CIDEA; ASPN; ATOH8; CITED2; SNX25; THBS1; PPARG; LOX; FLCN; ITGA8; PEG10; CHRD; BMP7; ACVR2B; IGSF1; TSC22D1; SFRP2; MYOCD; PPM1A; LATS2; HTRA3; CILP; ACVRL1; NPNT; LRG1; ACVR2A; NOG; BMPR1A; SUDS3; DKK3; MECOM; CDKN1C; SMURF2; BCL9L; SFRP1; BMPR2; CREBBP; BCL9; SMAD4; TGFB1I1; SAP30L; SMAD2; NOTCH1; UBE2D1; MTMR4; SH2B1; DAND5; TGFB3; NREP
C1	C5 GOBP.GOBP ANTERIOR POSTERIOR AXIS SPECIFICATION	1.8	0.00076	0.0073	38	GPC3; MESP1; TBX3; PRICKLE1; EPB41L5; LEFTY2; FZD5; HEY2; PLD6; PGAP1; TBX6; WLS; NRARP; SMAD4; SIX2; TDRD6; NCKAP1; HOXD8; BMP4
C1	C5 GOBP.GOBP CARDIOCYTE DIFFERENTIATION	1.61	0.00076	0.0073	134	MYH10; ADRA1A; SPRY1; MESP1; LARGE1; KCNJ8; ALPK3; TBX3; SHOX2; TENM4; PRICKLE1; PI16; FHOD3; CITED2; TTN; ITGB1; SOX17; BVES; EDNRA; ASB2; JAG1; BMP7; TWIST1; FHL2; TSC1; TBX2; HEY2; EDN1; MYOCD; PDGFRB; KAT2A; NRG1; MYH11; NOX4; PROX1; VEGFA; BMPR1A; AKAP6; FOXP1; TCAP; SOX18; GATA6; ACADM; SMAD4; PDCD4; MYLK3; NOTCH1; SGCB
C1	C5 GOBP.GOBP TIGHT JUNCTION ASSEMBLY	1.8	0.0008	0.0076	61	CLDN5; CDH5; ESAM; PARD3; PRKCH; WNT11; CLDN4; PECAM1; EPHA2; DLG1; ROCK2; PATJ; MPDZ; FZD5; TJP1; MYO1C; ACVRL1; LSR; F11R; MPP7; POF1B; NPHP1; CLDN15; CLDN18; GRHL2; CLDN1; OCLN; STRN; CLDN10; RAMP2; ILDR1; TBCD; ROCK1
C1	C5 GOBP.GOBP NEGATIVE REGULATION OF EPITHELIAL TO MESENCHYMAL TRANSITION	1.88	0.0008	0.0076	36	IL17RD; DSG2; SPRY1; DACT3; MARK1; SPRY2; BMP5; EFNA1; EPHA4; SFRP2; VEGFA; NOG; SPSB3; PTEN; DAB2IP; USF3; SFRP1; GATA3; FBXO11
C1	C5 GOBP.GOBP RHO PROTEIN SIGNAL TRANSDUCTION	1.64	0.0008	0.0076	135	MCF2L; ARHGAP29; ARHGEF7; PLXNB1; ADRA2A; ARHGEF28; PKP4; KANK1; TEK; RHOJ; DOCK9; DOCK6; CDC42EP3; RASIP1; AGTR1; SCAI; NTN1; MYOC; ADGRG1; PECAM1; F2R; ITGB1; DOCK11; NRP1; ROCK2; STARD13; FLCN; NET1; RHOD; PLEKHG5; ARHGEF10; VANGL2; FXR1; OPHN1; SRGAP1; CDH13; RALBP1; SYNPO2L; BCL6; F11R; CDC42EP1; ABRA; KCTD10; TAX1BP3; TNFAIP1; RIT2
C1	C5 GOBP.GOBP RESPONSE TO TRANSFORMING GROWTH FACTOR BETA	1.54	0.0008	0.0076	244	CAV2; TET1; CLDN5; IL17RD; SMAD1; SPRY1; CDH5; LRRC32; ZEB1; PDE2A; FBN1; PTPRK; PRDM16; BAMBI; EPB41L5; SPRY2; CIDEA; ASPN; SMAD9; ZFYVE9; CITED2; ITGB1; SNX25; THBS1; PPARG; ROCK2; LOX; DUSP22; FLCN; ITGA8; DDR2; PEG10; CFLAR; PTK2; FMOD; PXN; TSC22D1; EDN1; MYOCD; ACTA2; PPM1A; HPGD; FGFR2; LATS2; HTRA3; CILP; MSTN; ACVRL1; NPNT; SMAD5; LRG1; YES1; BMPR1A; SUDS3; DKK3; NR3C1; MECOM; CDKN1C; SMURF2; BCL9L; JUN; SFRP1; PML; CREBBP; APAF1; BCL9; SMAD4; KMT2A; TGFB1I1; WNT4; POSTN; SAP30L; SMAD2; MTMR4; COL1A1; DAND5; TGFB3; TSKU; NREP; VEPH1; CREB1; PDGFD; LTBP2; CLDN1; GDF10; CDKN2B
C1	C5 GOBP.GOBP RENAL TUBULE MORPHOGENESIS	1.74	0.00081	0.0077	64	FGF1; PBX1; KLHL3; GPC3; WNT11; BCL2; LGR4; DLG1; FGF2; LAMA5; PTCH1; NPNT; VEGFA; WNK4; NOG; PKD2; LZTS2; GATA3; WNT2B; SMAD4; WNT4; LGR5; SIX2; WNT9B; TACSTD2; COL4A1; GDNF; CTNNBIP1; SIX1; BMP4; TMEM59L
C1	C5 GOBP.GOBP MESENCHYMAL CELL DIFFERENTIATION	1.51	0.00082	0.0077	218	SEMA6A; IL17RD; DSG2; GSC; SPRY1; SEMA6C; AXIN2; HEY1; RADIL; APLF; TBX3; RDH10; DACT3; MARK1; WNT11; BAMBI; EPB41L5; LRP6; SPRY2; BMP5; EFNA1; BCL2; CITED2; EPHA4; EDNRA; NRP1; SEMA3F; ROCK2; LAMA5; PTK2; JAG1; BMP7; SOX10; TWIST1; SEMA4F; HEY2; SEMA5B; SFRP2; SEMA4G; EDN1; RET; FGFR2; NCAM1; NRG1; ACVRL1; SEMA3G; TBX1; LRG1; VEGFA; NOG; BMPR1A; SPSB3; SEMA3B; BCL9L; PTEN; TAPT1; DAB2IP; USF3; SFRP1; SEMA6B; GATA3; SMAD4; TGFB1I1; WNT4; FBXO11; PDCD4; SMAD2; NOTCH1; LOXL2; SIX2; COL1A1
C1	C5 GOBP.GOBP ANIMAL ORGAN FORMATION	1.78	0.00083	0.0078	57	FGF1; RBM20; SPRY1; MESP1; AXIN2; AR; RDH10; WNT11; HOXA3; CITED2; SOX17; FGF2; BMP7; FGFR2; SMARCD3; NOG; BMPR1A; GATA6; WNT2B; NOTCH1; TP63; TGFBR2; GDNF; SIX1; BMP4; BMP2; MEF2C
C1	C5 GOBP.GOBP HOMOPHILIC CELL ADHESION VIA PLASMA MEMBRANE ADHESION MOLECULES	1.59	0.00084	0.0079	147	NEXN; CELSR2; CDHR3; DSG2; CDH5; FAT2; ESAM; PCDH19; HMCN2; ROBO4; PCDH1; KIRREL3; NECTIN3; PCDH17; PALLD; PECAM1; ITGB1; PCDH18; CLSTN2; PTPRM; PLXNB3; CEACAM1; ROBO3; L1CAM; CADM1; CDH24; CDH6; RET; CNTN2; PCDH9; FAT1; TENM3; PCDHGA8; PCDH12; CDH13
C1	C5 GOBP.GOBP DIGESTIVE SYSTEM DEVELOPMENT	1.69	0.00084	0.0079	115	RARRES2; YAP1; IGF2; PKDCC; SHOX2; GLI1; HIP1R; DACT1; WNT11; EPB41L5; INSR; BCL2; SOX17; LGR4; NR5A2; FZD5; SOX10; ACVR2B; VANGL2; GLI2; KLF5; SFRP2; IL6ST; MYOCD; RET; NPR2; FGFR2; EPHB3; FOXF1; HOXA5; CCDC39; ADA; WLS; CDKN1C; SAV1; GATA6; SFRP1; SMAD2; NOTCH1; SIX2; BBS7; CLDN18; NPHP3; TP63; MEGF8
C1	C5 GOBP.GOBP EMBRYONIC FORELIMB MORPHOGENESIS	1.88	0.00085	0.0079	28	TBX3; SHOX2; RDH10; CRABP2; TWIST1; CACNA1C; LNPK; RECK; ZNF358; HOXD9; TP63
C1	C5 GOBP.GOBP NON CANONICAL WNT SIGNALING PATHWAY	1.75	0.00087	0.0081	63	CELSR2; GPC3; FZD4; FZD6; NKD1; CTHRC1; SFRP4; DACT1; ZNRF3; DAAM2; WNT11; PRICKLE1; MYOC; FZD5; CCDC88C; VANGL2; CSNK1E; SFRP2; RYK; MED12; SMURF2; SFRP1; MLLT3; WNT4; VANGL1; ARHGEF19; NPHP3; WNT9B; CELSR3; SMURF1; LBX2; FZD3
C1	C5 GOBP.GOBP FATTY ACID DERIVATIVE METABOLIC PROCESS	1.75	0.00089	0.0083	68	ABCD2; PECR; HACD2; ACSL1; NUDT8; DGAT1; EHHADH; TMEM135; ELOVL5; DGAT2; HMGCLL1; ELOVL7; ACSS3; FASN; ACAT1; ELOVL2; HPGD; CYP4F12; HACD1; FITM2; GGT5; OXCT1; ACSF3; CYP4A11; GCDH
C1	C5 GOBP.GOBP VENTRICULAR CARDIAC MUSCLE TISSUE DEVELOPMENT	1.8	0.00089	0.0083	50	DSG2; KCNJ8; TBX3; ADAMTS9; ZFPM2; EDNRA; HEY2; TPM1; KCNJ11; FGFR2; HOPX; NRG1; COL11A1; PROX1; NOG; BMPR1A; MYL3; TNNT2; DSP; SMAD4; NOTCH1; TNNI1; PTCD2
C1	C5 GOBP.GOBP MAINTENANCE OF BLOOD BRAIN BARRIER	1.88	0.0009	0.0083	37	DMD; TJP2; JAM2; CLDN5; CDH5; ESAM; LAMA2; LAMC1; SLC12A2; PECAM1; ITGB1; ABCC8; TJP1; JAM3; VCL; VEGFA; LSR; TSPAN12; F11R; ANGPT1; ABCB1; CLDN1; OCLN
C1	C5 GOBP.GOBP VENTRICULAR SEPTUM MORPHOGENESIS	1.79	0.0009	0.0083	42	HEY1; TBX3; ZFPM2; SLIT3; WNT11; CITED2; APLNR; VANGL2; HEY2; FGFR2; NOS3; PROX1; NOG; BMPR1A; SAV1; FGFRL1; BMPR2; SMAD4; NOTCH1; HEYL; TGFBR2
C1	C5 GOBP.GOBP VASOCONSTRICTION	1.74	0.00092	0.0085	68	ADRA2A; AVPR1A; ADRA1A; SVEP1; ATP1A2; AGTR1; LEP; F2R; ITGB1; EDNRA; ADRA2C; ACE; AVPR2; TACR1; ADD3; EDN1; ACTA2; ADM; FAAH; OXTR; ADRA2B; SLC6A4; KCNMB4; BMPR2; COMP; P2RX1; HTR1B
C1	C5 GOBP.GOBP MESODERM MORPHOGENESIS	1.75	0.00092	0.0085	63	SMAD1; MESP1; ITGB4; TBX3; WNT11; EPB41L5; TAL1; ITGA2; EPHA2; ITGB1; ITGA8; BMP7; SFRP2; FGFR2; FOXF1; TBX6; WLS; NOG; BMPR1A; BMPR2; SMAD2; SIX2; APELA
C1	C5 GOBP.GOBP VERY LONG CHAIN FATTY ACID METABOLIC PROCESS	1.83	0.00094	0.0086	32	ABCD2; HACD2; ACSL1; ELOVL5; ELOVL7; TECRL; ACOT2; ELOVL2; CYP4F12; ACOX2; ABCD4; HACD1; ACOT1
C1	C2 REACTOME.REACTOME SIGNALING BY TYPE 1 INSULIN LIKE GROWTH FACTOR 1 RECEPTOR IGF1R	1.84	0.00097	0.0088	44	GAB1; IRS1; KL; PDE3B; FGF1; IGF2; KLB; SOS1; IRS2; FGF2; PIK3R1; PTPN11; FGFR2; CILP; FGF18; FGF7; AKT2
C1	C5 GOBP.GOBP NEGATIVE REGULATION OF CELL SUBSTRATE JUNCTION ORGANIZATION	1.93	0.00097	0.0088	16	DMTN; PHLDB2; APOD; ITGB1BP1; THBS1; DUSP22; FAM107A; ACVRL1; PTEN
C1	C5 GOBP.GOBP STEM CELL PROLIFERATION	1.67	0.00097	0.0088	104	CD34; PBX1; YAP1; DSG2; AXIN2; FBLN1; TBX3; SHOX2; ZNRF3; WNT10B; WNT11; HOXA3; NFIB; PRRX1; SOX17; FGF2; ACE; HOXB4; NES; PTCH1; TSC22D1; SFRP2; SHB; MECOM; SOX18; WNT2B; NOTCH1; SIX2; THPO; EIF2AK2; ABCB1; TP63; TGFBR2; TRIM71; FERMT2; CDKN2C; YJEFN3; KITLG; ANG
C1	C5 GOBP.GOBP REGULATION OF INSULIN SECRETION	1.56	0.00098	0.0088	141	GNAI1; IRS1; ADRA2A; ACVR1C; ADCY5; INHBB; HADH; MCU; MLXIPL; PDE8B; GNAZ; ITPR1; PLA2G6; SYTL4; GPLD1; DOC2B; KCNB1; PRKCE; LEP; F2RL2; ABCC8; IRS2; NNAT; BAIAP3; ADRA2C; RBP4; GNAO1; PTPN11; PPP3CB; KCNJ11; NPFF; RAPGEF3; KLF7; CLOCK; OXCT1; HNF4A; ANO1; ZBED6; CHRM3; PIM3; GPR27
C1	C5 GOBP.GOBP KIDNEY MORPHOGENESIS	1.71	0.001	0.009	79	FGF1; PBX1; KLHL3; GPC3; WNT11; BCL2; LGR4; DLG1; FGF2; LAMA5; BMP7; VANGL2; PTCH1; FRAS1; GCNT4; NPNT; VEGFA; WNK4; NOG; PKD2; LZTS2; GATA3; WNT2B; SMAD4; WNT4; CALB1; SIX2; NPHP3; WNT9B; TACSTD2; GDNF; ASXL1; CTNNBIP1; SIX1; BMP4; TMEM59L
C1	C5 GOBP.GOBP CELL CELL ADHESION VIA PLASMA MEMBRANE ADHESION MOLECULES	1.54	0.001	0.0091	229	CLDN5; NEXN; CELSR2; CDHR3; DSG2; GPC4; CDH5; FAT2; ESAM; PCDH19; HMCN2; ROBO4; ADIPOQ; PCDH1; TENM4; SCARF1; KIRREL3; NECTIN3; PCDH17; LRRC4B; CLDN4; PALLD; PTPRF; PECAM1; AJUBA; ITGB1; PCDH18; CLSTN2; SLITRK2; PTPRM; PLXNB3; CEACAM1; KIFAP3; LRFN5; LRRC4; ROBO3; L1CAM; CADM1; CDH24; CDH6; ADGRL3; NLGN1; RET; MDGA1; CD209; CNTN2; PCDH9; FAT1; TENM3; PCDHGA8; PCDH12; CDH13; LRRC4C; SCARF2; FGFRL1; CX3CL1; FAT4; CDH19; CDH12; CLDN15; PCDHB11; LRFN3; CLDN18; CDH7; SLITRK5; CELSR3
C1	C5 GOBP.GOBP ARTERY DEVELOPMENT	1.68	0.001	0.0092	102	MYH10; MYLK; ADGRF5; HEY1; PDE2A; ADAMTS9; WNT11; PRICKLE1; NDST1; LEP; NOTCH3; CITED2; PRRX1; EDNRA; NRP1; LOX; APLNR; JAG1; ACVR2B; TBX2; HEY2; EDN1; MYOCD; HPGD; SCN11A; PDGFRB; ACVRL1; FOXF1; TBX1; PROX1; VEGFA; NOG; BMPR1A; PKD2; AKT3; BMPR2; LOXL1; COMP
C1	C5 GOBP.GOBP CYCLIC NUCLEOTIDE METABOLIC PROCESS	1.81	0.001	0.0093	32	NPR1; ADCY5; ADCY4; PDE8B; PDE2A; PDE9A; ADCY6; PDE5A; EPHA2; GUCY1A2; ADCY3; NPR2
C1	C2 REACTOME.REACTOME KIDNEY DEVELOPMENT	1.85	0.0011	0.0094	36	PCDH19; WNT11; ID4; ITGB1; ITGA8; FGF2; JAG1; HOXB4; RET; NPNT; MECOM; GATA3; HNF4A; WNT4; SIX2; HOXA6; WNT9B; GDNF; SIX1; BMP4
C1	C5 GOBP.GOBP EMBRYONIC PATTERN SPECIFICATION	1.78	0.0011	0.0098	55	MEOX2; CHRDL1; SMAD1; MESP1; TBX3; SATB2; MEOX1; EPB41L5; MEIS3; NRP1; SEMA3F; CXXC4; LAMA5; BMP7; FZD5; PTCH1; FGFR2; PLD6; PGAP1; TBX6; SMAD5; NRARP; SMAD4; SMAD2; TDRD6
C1	C5 GOBP.GOBP DORSAL VENTRAL AXIS SPECIFICATION	1.89	0.0011	0.01	13	AXIN2; MDFI; CXXC4; VAX2; BMPR1A; SFRP1; SMAD2
C1	C5 GOBP.GOBP APPENDAGE MORPHOGENESIS	1.62	0.0012	0.01	130	PBX1; GPC3; FZD6; LARGE1; TBX3; PKDCC; AFF3; SHOX2; RDH10; PRICKLE1; TBX4; PRRX1; FREM2; CRABP2; BMP7; TWIST1; MUSTN1; CACNA1C; TBX2; PTCH1; SFRP2; FRAS1; NPR2; FGFR2; NFIA; ZNF219; NOG; BMPR1A; LRP4; MYCN; CREBBP; SMAD4; MBNL1; LNPK; RECK; NOTCH1; ZNF358; HOXD9; TULP3; GRHL2; LMBR1; ASPH; TP63; MEGF8; ATRX; TRAF3IP1; PLXNA2
C1	C5 GOBP.GOBP REGULATION OF EPITHELIAL CELL PROLIFERATION	1.44	0.0012	0.01	310	CAV2; FGF1; YAP1; EGFL7; GPC3; IGF2; MMRN2; TEK; TIE1; ZEB1; MCC; MTA3; TNMD; PRKD1; LAMC1; AR; PTPRK; GLI1; NR2F2; PLCG1; EPB41L4B; AGTR1; WNT10B; LIMS2; BMP5; LEP; ATOH8; NFIB; PPP1R16B; FLT4; ST8SIA1; DLG1; IRS2; FLT1; THBS1; NRP1; PPARG; HSPG2; PTPRM; FLCN; FGF2; LAMA5; PLXNB3; CEACAM1; CFLAR; APLNR; JAG1; VEGFB; FUT1; CASK; SERPINF1; TRIM24; RAB33B; PTCH1; TACR1; SFRP2; FGFR2; ACVRL1; HOXA5; TBX1; LRG1; VASH2; PROX1; VEGFA; NOG; BMPR1A; CDKN1C; SAV1; FGF18; NRARP; CDH13; JUN; MYCN; GATA6; DAB2IP; SFRP1; GATA3; AKT3; SPARC
C1	C5 GOBP.GOBP ACTION POTENTIAL PROPAGATION	1.86	0.0012	0.01	10	NTRK2; ATP1A2; CNTNAP1; SCN9A; NTRK3; SCN1A; CACNB4
C1	C5 GOBP.GOBP SENSORY PERCEPTION OF SMELL	1.66	0.0012	0.01	108	ADCY3; OR2C3; OR7G2; OR14J1; OR2M4; OR5AN1; OR2A5; OR6C4; OR56A4; OR2AT4; OR10A3; OR5A1; OR7D4; GNAL; OR5AU1; OR2AG2; NXNL2; OR2M3; OR4K13; OR8D1; OR52I1; OR8S1; OR1D2; OR10J1; OR2T12; OR4D9; OR6C75; OR51E2; RIC8B; OR7C1; OR51D1; OR52K1; OR2B11; OR51M1; OR2H2; CFAP69; OR2L5; OR52A1; OR2G6; OR7D2; OR6Y1; OR7A17; OR4F15; OR5B2; OR1I1; OR51E1; OR2V2; OR2A42; OR10Z1; OR4P4; OR8A1; OR5H14; OR2AG1; OR4F17; OR8G1; OR52E4; OR10G4; FZD2; OR10H1; OR10K1; OR1A1; OR4E2; UBR3; ANO9; OR56A1; OR52N1; MKKS; OR10H5; OR8H1; OR4K17; OR5H1; OR6K3; OR6J1; OR51L1
C1	C5 GOBP.GOBP EAR DEVELOPMENT	1.55	0.0012	0.011	183	LIN7A; GSC; ELMOD3; PLPPR4; FZD6; ZEB1; CTHRC1; TBX3; RDH10; LRIG1; NTN1; SPRY2; BMP5; NECTIN3; BCL2; PRRX1; EPHA4; TTC39C; EDNRA; FREM2; ITGA8; FGF2; JAG1; JAG2; TWIST1; TBX2; VANGL2; HEY2; LRIG3; PTPN11; EDN1; FGFR2; NTRK3; SOBP; COL11A1; TBX1; PROX1; TMC1; NOG; SLC25A27; TCAP; MYCN; HOXA2; GATA3; SPARC; ROR1; KCNQ4; CECR2; LGR5; NOTCH1; CALB1; SIX2; C1QTNF5; TSKU; ATP6V1B1
C1	C5 GOBP.GOBP NEGATIVE REGULATION OF LOCOMOTION	1.46	0.0012	0.011	291	TET1; MEOX2; ACVR1C; PODN; CLDN5; PHLDB2; MMRN2; KANK1; DACH1; LIMCH1; TIE1; NDRG4; MCC; FBLN1; ADAMTS9; PTPRK; NR2F2; ROBO4; CARD10; CD200; ADIPOQ; DPP4; IL33; SCAI; APOD; STC1; MMP28; BMP5; NEDD9; BCL2; ANGPT2; ADGRG1; TNN; CITED2; ADARB1; ITGB1BP1; CLASP1; EPHA4; CYP19A1; ADGRB1; ABCC8; SIN3B; THBS1; NRP1; DCN; SEMA3F; PPARG; DUSP22; PTPRM; STARD13; FGF2; PLXNB3; JAG1; CHRD; NAV3; SERPINF1; SFRP2; TPM1; MYOCD; MCTP1; VCL; ACVRL1; SRGAP1; ANGPT4; ADA; DNAJA4; RYK; NOG; BMPR1A; SUDS3; PADI2; ATP2B4; C5; PTEN; DAB2IP; SFRP1; GATA3
C1	C5 GOBP.GOBP FORELIMB MORPHOGENESIS	1.79	0.0013	0.011	33	TBX3; SHOX2; RDH10; CRABP2; TWIST1; CACNA1C; LNPK; RECK; ZNF358; HOXD9; TP63; ATRX
C1	C5 GOBP.GOBP ENDOTHELIAL CELL MORPHOGENESIS	1.85	0.0013	0.011	14	CDH5; AMOTL2; TNMD; STC1; MAGI1; PECAM1; COL18A1
C1	C5 GOBP.GOBP PEPTIDE TRANSPORT	1.53	0.0013	0.011	225	GNAI1; IRS1; ADRA2A; ACVR1C; ITSN1; ADCY5; MGST1; INHBB; HADH; MCU; MLXIPL; CPLX1; PDE8B; PRKD1; GNAZ; ITPR1; PLA2G6; SYTL4; GPLD1; DOC2B; TRPV1; CAMK2G; KCNB1; SLC15A1; PRKCE; LEP; F2RL2; ABCC8; IRS2; NNAT; BAIAP3; SLC16A2; ADRA2C; RBP4; ACVR2B; RASL10B; GNAO1; PTPN11; PCLO; PPP3CB; EDN1; KCNJ11; NPFF; CD209; CPE; EXOC3L1; RAPGEF3; MMP7; KLF7; SLC7A11; CLOCK; OXCT1; HNF4A; ANO1; ZBED6; SMAD2; GABBR1; CHRM3; PIM3; RAB11FIP2; GPR27; ILDR2
C1	C5 GOBP.GOBP MESONEPHROS DEVELOPMENT	1.66	0.0013	0.011	83	FGF1; PBX1; GPC3; SMAD1; SPRY1; WNT11; BCL2; LGR4; DLG1; FGF2; LAMA5; BMP7; PTCH1; RET; FGFR2; NPNT; SMAD5; VEGFA; NOG; PKD2; LZTS2; SFRP1; GATA3; WNT2B; SMAD4; WNT4; SMAD2; CALB1; SIX2; WNT9B; TACSTD2; CAT; GDNF; CTNNBIP1; SIX1; BMP4; TMEM59L
C1	C5 GOBP.GOBP NEGATIVE REGULATION OF CYTOSKELETON ORGANIZATION	1.58	0.0014	0.012	142	DMTN; ARHGEF7; SPTBN1; MID1; MAP1B; KANK3; PHLDB2; KANK1; CDH5; SHANK3; HIP1R; TMOD2; SPECC1L; MYOC; LMOD1; MAP2; SPTB; KANK4; PLEKHH2; S1PR1; CLASP1; ASB2; FRMD7; IQCJ-SCHIP1; FGF13; NAV3; PIK3R1; CCDC88C; TJP1; GSN; ADD3; KAT2A; SCIN; CLIP3; CORO2B; ADD1; RBM14; ADD2; SMAD4; CDK5RAP2; F11R; OAZ3; AVIL; PIK3CA; TACSTD2; TUBB4A; KAT2B; RHPN1; APC2; TAOK1; DYRK1A; EPS8; BRCA1; LMOD3; SPTBN2; VILL
C1	C5 GOBP.GOBP REGULATION OF CELL MATRIX ADHESION	1.62	0.0014	0.012	114	DMTN; CD36; PHLDB2; LIMCH1; TEK; PEAK1; EPB41L5; APOD; MYOC; UTRN; BCL2; ITGB1BP1; CLASP1; THBS1; ACER2; NRP1; ROCK2; DUSP22; FAM107A; PTK2; JAG1; FUT1; CASK; RHOD; PIK3R1; TSC1; MAP4K4; GPM6B; DAPK3; VCL; ACVRL1; VEGFA; CDH13; PTEN; SFRP1; BCL6; CX3CL1; WNT4; POSTN
C1	C5 GOBP.GOBP SARCOMERE ORGANIZATION	1.83	0.0014	0.012	36	CSRP2; MYOM1; FLNC; PRKD1; CFL2; TNNT3; FHOD3; TTN; ITGB1; LDB3; TPM1; EDN1; OBSCN; PROX1; TCAP; SYNPO2L; ANKRD23; TNNT2; MYOM3; MYLK3; KRT19
C1	C5 GOBP.GOBP REGULATION OF VASOCONSTRICTION	1.73	0.0014	0.012	52	ADRA2A; AVPR1A; ADRA1A; SVEP1; ATP1A2; AGTR1; LEP; F2R; ITGB1; ADRA2C; ACE; AVPR2; TACR1; ADD3; EDN1; ADM; FAAH; OXTR; ADRA2B; KCNMB4; BMPR2; P2RX1
C1	C2 REACTOME.REACTOME FATTY ACID METABOLISM	1.55	0.0014	0.012	156	ACADL; PECR; ACACB; HACD2; ACSL1; HADH; AKR1C3; EHHADH; PTGIS; SCD5; CYP4B1; ELOVL5; THRSP; ACBD4; SCD; ELOVL7; PCCA; FASN; CPT1B; PHYH; TECRL; ACOT2; CYP4A22; SLC22A5; ELOVL2; HPGD; ACOX2; ACADS; ACAA2; FAAH; HACD1; ACSF2; PRKAB2; ACOT1; PON2; GGT5; ACADM; SLC27A3; PON3; CYP2C19; ECHS1; ACSF3; CYP4A11; OLAH; MLYCD; ECI2; ACAD10
C1	C5 GOBP.GOBP MESONEPHRIC TUBULE MORPHOGENESIS	1.73	0.0014	0.012	53	FGF1; PBX1; GPC3; WNT11; BCL2; LGR4; DLG1; FGF2; LAMA5; PTCH1; NPNT; VEGFA; NOG; PKD2; LZTS2; GATA3; WNT2B; SMAD4; WNT4; SIX2; WNT9B; TACSTD2; GDNF; CTNNBIP1; SIX1; BMP4; TMEM59L
C1	C5 GOBP.GOBP RENAL SYSTEM VASCULATURE DEVELOPMENT	1.85	0.0015	0.012	29	CD34; TEK; NOTCH3; ANGPT2; PECAM1; EDNRA; NRP1; CFLAR; BMP7; EDN1; ACTA2; PDGFRB; PKD2; ANGPT1; NOTCH1; PDGFD
C1	C5 GOBP.GOBP REGULATION OF CANONICAL WNT SIGNALING PATHWAY	1.5	0.0015	0.012	228	GPRC5B; YAP1; GPC3; MESP1; FZD6; ADGRA2; KANK1; TLE1; AXIN2; NKD1; PPP2R3A; RBMS3; MCC; CTHRC1; GLI1; SFRP4; DACT1; DACT3; ZNRF3; WNT10B; DAAM2; WNT11; BAMBI; PRICKLE1; SOX13; TMEM64; SOX17; LGR4; IGFBP6; FGF2; INVS; DKK2; TMEM170B; SOX10; FRAT1; CCDC88C; CSNK1E; SFRP2; PPM1A; FGFR2; BICC1; LATS2; DAPK3; TMEM88; LMBR1L; TLE2; WLS; NOG; LRP4; DKK3; LZTS2; SMURF2; NRARP; ZBED3; DAB2IP; SFRP1; MLLT3; CSNK1G3; SMAD4; LGR5; RECK; NOTCH1; HECW1; COL1A1; JADE1; WNK2; NPHP3
C1	C5 GOBP.GOBP MIDDLE EAR MORPHOGENESIS	1.86	0.0015	0.012	22	GSC; PRRX1; EDNRA; EDN1; TBX1; NOG; HOXA2; SIX2; INSIG1; SIX1
C1	C2 REACTOME.REACTOME CELL CELL COMMUNICATION	1.62	0.0015	0.012	126	AMOT; LAMA3; ADAM33; SPTBN1; CLDN5; FLNC; CDH5; PARD3; ITGB4; LIMS2; KIRREL3; NECTIN3; CLDN4; PARVA; ITGB1; PARD6G; PTK2; PATJ; ACTN1; PXN; SOX10; CASK; PIK3R1; CADM1; CDH24; CDH6; PTPN11; ARHGEF6; FOXF1; TNRC6C; LAMC2; FBLIM1; PARD6B; CDH13; TNRC6A; ADAM19; F11R; CDH19; CDH12; CLDN15; TNRC6B; HOXC8; CLDN18; HEYL; SP1; PIK3CA; CDH7; CLDN1; BHLHE22; FERMT2; CDH17; ANG; PRKCI
C1	C5 GOBP.GOBP HORMONE TRANSPORT	1.47	0.0015	0.012	262	GNAI1; IRS1; ADRA2A; ACVR1C; ITSN1; ADCY5; FZD4; INHBB; HADH; MCU; MLXIPL; CPLX1; TBX3; PDE8B; PRKD1; GNAZ; ITPR1; PLA2G6; HCAR2; SYTL4; ADIPOQ; GPLD1; DOC2B; AGTR1; CAMK2G; KCNB1; PRKCE; LEP; GALR1; F2RL2; CYP19A1; ABCC8; IRS2; NNAT; BAIAP3; PPARG; SLC16A2; ADRA2C; RBP4; ACVR2B; RASL10B; TACR1; GNAO1; PTPN11; PCLO; PPP3CB; EDN1; KCNJ11; NPFF; CPE; EXOC3L1; RAPGEF3; WNK4; NMB; KLF7; CLOCK; OXCT1; GATA3; SLCO4A1; SMAD4; HNF4A; ANO1; ZBED6; SMAD2; GABBR1; CHRM3; PIM3; RAB11FIP2; GPR27
C1	C5 GOBP.GOBP NEGATIVE REGULATION OF FATTY ACID OXIDATION	1.84	0.0016	0.013	14	ACADL; PLIN5; ACACB; FMO1; DGAT2; FMO2
C1	C2 REACTOME.REACTOME IRS MEDIATED SIGNALLING	1.74	0.0016	0.013	39	GAB1; IRS1; KL; PDE3B; FGF1; KLB; SOS1; IRS2; FGF2; PIK3R1; PTPN11; FGFR2; FGF18; FGF7; AKT2; PIK3CA
C1	C5 GOBP.GOBP CARDIAC VENTRICLE MORPHOGENESIS	1.72	0.0016	0.013	57	MESP1; HEY1; ZFPM2; EDNRA; JAG1; HEY2; SFRP2; TPM1; FGFR2; NRG1; CPE; COL11A1; FOXF1; SMARCD3; PROX1; NOG; BMPR1A; MYL3; TNNT2; GATA3; DSP; SMAD4; NOTCH1; TNNI1; PTCD2; GRHL2; HEYL; PKP2; TGFBR2
C1	C5 GOBP.GOBP RESPONSE TO POTASSIUM ION	1.88	0.0016	0.013	15	ABCC9; ATP1A2; SLC12A2; STK39; CACNA1H; NEK7; KMT2A
C1	C5 GOBP.GOBP HIPPO SIGNALING	1.72	0.0016	0.013	56	AMOT; YAP1; TEAD1; AMOTL2; AMOTL1; FRMD1; TEAD2; SLMAP; SCHIP1; AJUBA; WTIP; IQCJ-SCHIP1; TEAD3; MAP4K4; LATS2; WWC1; SAV1; WWC2; FAT4; SIKE1; WWC3; STRN3
C1	C2 REACTOME.REACTOME SIGNALING BY HIPPO	1.84	0.0017	0.013	20	TJP2; AMOT; YAP1; AMOTL2; AMOTL1; TJP1; LATS2; WWC1; SAV1
C1	C5 GOBP.GOBP MONOCARBOXYLIC ACID CATABOLIC PROCESS	1.65	0.0017	0.014	115	ACADL; IRS1; ABCD2; PLIN5; ACACB; TYSND1; HADH; NUDT8; ADIPOQ; EHHADH; LEP; ECHDC2; PCCA; IRS2; CPT1B; PHYH; ETFDH; ACAT1; LPIN1; TWIST1; ABHD1; PCK1; ALDH1L2; CYP4F12; ACOX2; ABCD4; ACADS; LDHC; ACAA2; FAAH; AIG1; AUH; ACADM; ECHDC1; AKT2; ECHS1; CYP4A11; ECH1; GCDH; MLYCD; ECI2; ACAD10; DCXR
C1	C5 GOBP.GOBP POSITIVE REGULATION OF LIPID CATABOLIC PROCESS	1.89	0.0018	0.014	18	IRS1; ABCD2; PLIN5; PNPLA2; PRKCE; ABHD5; IRS2; FUT1; TWIST1
C1	C5 GOBP.GOBP TRANSFORMING GROWTH FACTOR BETA RECEPTOR SIGNALING PATHWAY	1.49	0.0018	0.014	195	CAV2; TET1; CLDN5; IL17RD; SMAD1; SPRY1; CDH5; LRRC32; ZEB1; FBN1; PTPRK; PRDM16; BAMBI; SPRY2; CIDEA; ASPN; SMAD9; ZFYVE9; CITED2; ITGB1; SNX25; THBS1; PPARG; LOX; DUSP22; FLCN; ITGA8; PEG10; PTK2; FMOD; PXN; TSC22D1; MYOCD; PPM1A; HPGD; LATS2; HTRA3; CILP; MSTN; ACVRL1; NPNT; SMAD5; LRG1; BMPR1A; SUDS3; DKK3; MECOM; CDKN1C; SMURF2; BCL9L; JUN; PML; CREBBP; BCL9; SMAD4; TGFB1I1; SAP30L; SMAD2; MTMR4; DAND5; TGFB3; TSKU; NREP; VEPH1; CREB1; LTBP2; GDF10; CDKN2B; TGFBR2; SMURF1
C1	C5 GOBP.GOBP REGULATION OF CELL SUBSTRATE JUNCTION ORGANIZATION	1.7	0.0018	0.014	67	DMTN; PHLDB2; LIMCH1; TEK; PEAK1; EPB41L5; APOD; MYOC; ITGB1BP1; CLASP1; THBS1; NRP1; ROCK2; DUSP22; FAM107A; PTK2; RHOD; PIK3R1; TSC1; MAP4K4; GPM6B; DAPK3; VCL; ACVRL1; VEGFA; PTEN; SFRP1; WNT4
C1	C5 GOBP.GOBP POSITIVE REGULATION OF MESENCHYMAL CELL PROLIFERATION	1.87	0.0019	0.015	24	SHOX2; PRRX1; IRS2; CHRD; FGFR2; FOXF1; TBX1; BMPR1A; MYCN; TGFBR2; SIX1; KDR
C1	C5 GOBP.GOBP CELL MIGRATION INVOLVED IN SPROUTING ANGIOGENESIS	1.74	0.0019	0.015	55	MEOX2; MMRN2; HDAC7; CLEC14A; CDH5; PLK2; RHOJ; CARD10; GPLD1; ITGB1; ITGB1BP1; THBS1; EPHB4; NRP1; STARD13; FGF2; SRPX2; VEGFA; PIK3R3; AKT3; NOTCH1; PIK3C2A; MAP2K5; HDAC5; MMRN1; HDAC9; KDR; GATA2
C1	C5 GOBP.GOBP AXIS ELONGATION	1.82	0.0019	0.015	26	FGF1; YAP1; SPRY1; NKD1; PPP2R3A; RDH10; WNT11; SPRY2; VANGL2; SFRP2; FGFR2; MED12; SFRP1
C1	C5 GOBP.GOBP RENAL SYSTEM PROCESS	1.62	0.0019	0.015	104	CD34; NPR1; KLHL3; MCAM; ADGRF5; AKR1C3; ADIPOQ; ADCY6; TRPV1; AGTR1; STC1; SPX; CLDN4; WFS1; GAS6; BCL2; MYO5B; F2R; STK39; EDNRA; AVPR2; TACR1; GSN; EDN1; ADM; SCN11A; CYP4F12; SLC25A23; WNK4; ADORA2A; CORO2B; XPNPEP3; PON3; NPR3; CYP4A11; ATP6V1B1; CLCN5; SLC5A1
C1	C5 GOBP.GOBP TERPENOID METABOLIC PROCESS	1.73	0.0019	0.015	69	RETSAT; RARRES2; PECR; RDH5; AKR1C3; DHRS3; ADH1B; RDH10; DGAT1; PNPLA2; LIPE; LPL; AKR1C1; FDFT1; DGAT2; ADH5; CRABP2; ADH1C; RBP4; ABCA4
C1	C5 GOBP.GOBP PERIPHERAL NERVOUS SYSTEM AXON ENSHEATHMENT	1.81	0.002	0.015	26	SH3TC2; PARD3; ITGB4; NTRK2; CNTNAP1; MYOC; LGI4; PRX; ARHGEF10; NTRK3; NCMAP; AKT2
C1	C2 REACTOME.REACTOME INSULIN RECEPTOR SIGNALLING CASCADE	1.77	0.002	0.015	44	GAB1; IRS1; KL; PDE3B; FGF1; KLB; SOS1; GRB10; INSR; IRS2; FGF2; PIK3R1; PTPN11; FGFR2
C1	C5 GOBP.GOBP RESPONSE TO FIBROBLAST GROWTH FACTOR	1.61	0.002	0.015	100	KL; FGF1; SPRY1; KLB; FGF12; SOS1; SPRY2; NDST1; ITGB1; ITGB1BP1; THBS1; SHISA2; FGF2; SPRY4; RHOD; TBX2; PTPN11; NPR2; FGFR2; GCLM; TBX1; NOG; FGF18; SPRY3; GATA3; FGFRL1; WNT4; POSTN; FGF7; PRKD2; COL1A1; OFD1; FLRT2; SMOC2; GCLC; CREB3L1; TRIM71; PRDM14; FGFR3; SHOC2; CCL2
C1	C5 GOBP.GOBP POSITIVE REGULATION OF CELL JUNCTION ASSEMBLY	1.63	0.002	0.015	87	CLDN5; TEK; LRRN3; NTRK2; STAU2; EPB41L5; LRRC4B; MYOC; EPHA2; ITGB1BP1; CLSTN2; ADGRB1; SLITRK2; NRP1; SLITRK4; TSC1; MAP4K4; NLGN1; THBS2; EPHB3; HOPX; NTRK3; ACVRL1; SRPX2; NLGN3; VEGFA; SFRP1; WNT4; NPHP1; LRRTM2; LRRN1; FLRT2; SLITRK5; CLDN1; PPM1F; FERMT2; NLGN2; TPBG; CAV1
C1	C5 GOBP.GOBP REGULATION OF ENDOTHELIAL CELL DIFFERENTIATION	1.76	0.0021	0.016	32	CLDN5; DSG2; CDH5; ZEB1; ATOH8; ROCK2; CEACAM1; JAG1; APOLD1; VCL; ACVRL1; PPP1R12A; VEGFA; ADD1; F11R; NOTCH1
C1	C5 GOBP.GOBP REGULATION OF SPROUTING ANGIOGENESIS	1.73	0.0021	0.016	42	SEMA6A; FGF1; SMAD1; DSG2; RHOJ; ADAMTS9; TNN; PPP1R16B; THBS1; STARD13; FGF2; CEACAM1; FUT1; TJP1; VEGFA; FGF18; TSPAN18
C1	C2 REACTOME.REACTOME INTEGRATION OF ENERGY METABOLISM	1.68	0.0021	0.016	94	GNAI1; CD36; ADRA2A; ADCY5; ACACB; PPP2R1B; PFKFB1; ADCY4; PRKAR2B; MLXIPL; STXBP1; ITPR1; ADIPOQ; ADCY6; KCNB1; GNG11; ABCC8; FASN; GNG2; ADRA2C; CACNA1C; ADCY3; KCNJ11; TKT; GNG4; RAPGEF3; PRKAB2; CACNA2D2
C1	C5 GOBP.GOBP ENDOCARDIAL CUSHION DEVELOPMENT	1.77	0.0021	0.016	48	HEY1; TBX3; RBM24; BMP5; CITED2; APLNR; JAG1; BMP7; TWIST1; TBX2; HEY2; NOS3; ACVRL1; FOXF1; NOG; BMPR1A; BMPR2; MDM4; SMAD4; SMAD2; NOTCH1; TGFB3; HEYL; NEDD4; TGFBR2
C1	C5 GOBP.GOBP REGULATION OF CELL MIGRATION INVOLVED IN SPROUTING ANGIOGENESIS	1.8	0.0021	0.016	36	MEOX2; MMRN2; HDAC7; PLK2; RHOJ; CARD10; ITGB1BP1; THBS1; NRP1; STARD13; FGF2; SRPX2; VEGFA; AKT3; NOTCH1; PIK3C2A; MAP2K5; HDAC5; MMRN1; HDAC9; KDR; GATA2
C1	H.HALLMARK UV RESPONSE DN	1.55	0.0022	0.016	140	CAP2; APBB2; AMPH; IRS1; RBPMS; MAP1B; PRKAR2B; PLCB4; LAMC1; MMP16; SPOP; PRKCE; NFIB; INPP4B; SCHIP1; ADGRL2; CITED2; BCKDHB; DLG1; NRP1; CELF2; PPARG; MGLL; VLDLR; PTPRM; FHL2; TJP1; MTA1; SCN8A; ADD3; PDGFRB; PTPN21; COL11A1; ACVR2A; BMPR1A; NR3C1; ATP2B4; PIK3R3; PTEN; NEK7; AKT3; COL1A1; CACNA1A; MGMT; ATRX; TGFBR2; CDKN1B; FBLN5; PLPP3; INSIG1; MAP2K5; CDC42BPA; SYNJ2; LDLR
C1	C5 GOBP.GOBP CELLULAR RESPONSE TO VASCULAR ENDOTHELIAL GROWTH FACTOR STIMULUS	1.67	0.0023	0.017	68	GAB1; SEMA6A; ADAMTS12; ADGRA2; PRKD1; NR2F2; SPRY2; ADGRG1; FLT4; ITGB1; ITGB1BP1; FLT1; NRP1; DCN; VEGFB; PTP4A3; MYO1C; PDGFRB; PROX1; VEGFA; VEGFD; ATP2B4; DAB2IP; ANGPT1; NOTCH1; PRKD2; SMOC2; PIK3CA; CCBE1; SPHK1
C1	C5 GOBP.GOBP AORTIC VALVE MORPHOGENESIS	1.76	0.0025	0.018	34	AXIN2; TIE1; HEY1; SLIT3; EFNA1; ROCK2; JAG1; TWIST1; HEY2; NOS3; GATA3; SMAD2; NOTCH1; HEYL; ELN; TGFBR2
C1	C5 GOBP.GOBP GLUCAN BIOSYNTHETIC PROCESS	1.76	0.0025	0.018	35	IRS1; SORBS1; IGF2; GYG2; GRB10; INSR; IRS2; AGL; DYRK2; PPP1R3B; GYS1; EPM2A; ACADM; GBE1; AKT2; PPP1R3C
C1	C2 REACTOME.REACTOME WNT LIGAND BIOGENESIS AND TRAFFICKING	1.86	0.0026	0.019	16	WNT10B; WNT11; WNT9A; WLS; WNT2B; WNT4; SNX3; WNT9B
C1	C5 GOBP.GOBP REGULATION OF PEROXISOME PROLIFERATOR ACTIVATED RECEPTOR SIGNALING PATHWAY	1.86	0.0026	0.019	18	PLIN5; FABP5; LMO3; PTGIS; LEP; CITED2; TWIST1; PAQR3; ASXL1; SIRT1; BMP2
C1	C2 REACTOME.REACTOME DOWNSTREAM SIGNALING OF ACTIVATED FGFR4	1.79	0.0026	0.019	20	GAB1; FGF1; KLB; SOS1; PLCG1; FGF2; PIK3R1; PTPN11; FGF18
C1	C5 GOBP.GOBP REGULATION OF CYTOSOLIC CALCIUM ION CONCENTRATION	1.7	0.0027	0.019	47	CAV2; ITPR1; CALB2; HRC; TMEM64; TMEM178A; TRPC6; BOK; RYR1; PLN; TRPC3; MYH7B; SLC8A3; TRPC1; ATP2B4; CACNB4; P2RX1; CALB1; ASPH; OSBPL2; SLC35G1; CAV1; TRPC4; GRM5; GPER1
C1	C5 GOBP.GOBP REGULATION OF EPITHELIAL CELL DIFFERENTIATION	1.58	0.0027	0.019	123	PTCH2; CLDN5; YAP1; DSG2; SPRY1; MESP1; CDH5; FST; ZEB1; PRKCH; TBX3; SFRP4; WNT10B; STAT5B; SPRY2; ATOH8; ROCK2; FGF2; CEACAM1; JAG1; BMP7; TRIM16; PTCH1; HEY2; APOLD1; VCL; ACVRL1; PPP1R12A; VEGFA; CDKN1C; KLF7; ADD1; MYCN; GATA3; F11R; NOTCH1; SIX2
C1	C5 GOBP.GOBP MESODERMAL CELL DIFFERENTIATION	1.83	0.0027	0.019	27	SMAD1; MESP1; ITGB4; TAL1; ITGA2; ITGB1; ITGA8; SFRP2; FGFR2; FOXF1; TBX6; BMPR1A
C1	C5 GOBP.GOBP ARTERY MORPHOGENESIS	1.7	0.0027	0.02	69	MYLK; ADGRF5; HEY1; ADAMTS9; WNT11; NOTCH3; CITED2; PRRX1; EDNRA; NRP1; JAG1; TBX2; HEY2; EDN1; MYOCD; HPGD; PDGFRB; ACVRL1; FOXF1; TBX1; PROX1; VEGFA; NOG; BMPR1A; PKD2; AKT3; BMPR2; COMP; NOTCH1; MEGF8; TGFBR2; RTN4; LDLR; SIX1; BMP4
C1	C5 GOBP.GOBP RESPONSE TO GONADOTROPIN	1.84	0.0028	0.02	21	INHBB; LHCGR; EDNRA; EDN1; NPR2; GCLM; POR; GATA6; NOTCH1; SRD5A1; GCLC
C1	C5 GOBP.GOBP RESPONSE TO BMP	1.51	0.0028	0.02	134	CHRDL1; GPC3; SMAD1; RGMB; ADAMTS12; KCP; CDH5; CRIM1; FST; FSTL3; FBN1; SFRP4; GDF7; BAMBI; BMP5; BMPR1B; SMAD9; PPARG; CHRD; BMP7; ACVR2B; SFRP2; PPM1A; NFIA; HTRA3; ACVRL1; SMAD5; ACVR2A; NOG; BMPR1A; SMURF2; GATA6; SFRP1; GATA3; BMPR2; SMAD4; ATF2; COMP; PDCD4; SMAD2; NOTCH1; UBE2D1; MTMR4; DAND5
C1	C2 REACTOME.REACTOME DCC MEDIATED ATTRACTIVE SIGNALING	1.78	0.0028	0.02	14	ABLIM3; ABLIM1; TRIO; NTN1; ABLIM2; PTK2; DOCK1
C1	C5 GOBP.GOBP EMBRYONIC AXIS SPECIFICATION	1.73	0.0029	0.02	30	CHRDL1; MESP1; TBX3; EPB41L5; CXXC4; FZD5; PTCH1; PLD6; TBX6; NRARP; SMAD4; SMAD2; TDRD6; NCKAP1; HOXD8
C1	C5 GOBP.GOBP REGULATION OF RHO PROTEIN SIGNAL TRANSDUCTION	1.64	0.0029	0.02	86	MCF2L; PLXNB1; ARHGEF28; PKP4; KANK1; TEK; DOCK9; DOCK6; RASIP1; SCAI; MYOC; ADGRG1; F2R; ITGB1; DOCK11; NRP1; STARD13; FLCN; NET1; ARHGEF10; FXR1; OPHN1; RALBP1; SYNPO2L; BCL6; F11R; ABRA; KCTD10; TAX1BP3; TNFAIP1; RIT2; ARHGEF16
C1	H.HALLMARK APICAL JUNCTION	1.51	0.0029	0.02	179	GNAI1; CD34; LAMA3; IRS1; SGCE; CLDN5; NEXN; MYH10; FLNC; HADH; NEGR1; ITGB4; MAPK11; FBN1; PLCG1; CALB2; PCDH1; NECTIN3; CLDN4; PARVA; ITGA2; PECAM1; ITGB1; MYL9; VWF; DLG1; NFASC; PARD6G; PTK2; ACTN1; TJP1; TSC1; CDH6; ACTG2; MPZL1; TMEM8B; ARHGEF6; CD209; JAM3; VCL; NLGN3; WNK4; LAMC2; CDK8; PIK3R3; PTEN; LAYN; AKT3; CX3CL1; TAOK2; ICAM5; AKT2; CLDN15
C1	C5 GOBP.GOBP CALCIUM ION HOMEOSTASIS	1.44	0.0029	0.02	268	DMD; CAV2; DMTN; ATP7B; KL; CDH5; MCU; PLCB4; PRKD1; ITPR1; PLCG1; CALB2; RYR3; ATP1A2; HRC; PRKCE; STC1; PLCL1; BNIP3; WFS1; CCL13; SLC24A3; BCL2; F2R; TMEM64; CIB2; TMEM178A; CCL14; ANXA6; TRPC6; EDNRA; JPH2; BOK; RYR1; FGF2; RGN; ATP13A3; APLNR; PLN; TRPC3; CASQ2; TRIM24; CACNA1C; C19orf12; MYH7B; TMEM38A; EDN1; LCN6; GPR12; F2RL3; ANK2; SLC8A3; PTH1R; GSTM2; CCL8; MCUR1; SLC25A23; WNK4; STIM1; PKD2; AKAP6; SLC25A27; TRPC1; ATP2B4; PACS2; PLCE1; SV2A; PML; CACNB4; CX3CL1; ATP2A1
C1	C5 GOBP.GOBP REGULATION OF BLOOD PRESSURE	1.53	0.003	0.02	152	NPR1; ABCC9; KL; NPY1R; AVPR1A; RARRES2; ADRA1A; KCNJ8; AR; NR2F2; ADIPOQ; ATP1A2; AGTR1; SPX; LEP; CMA1; GAS6; MME; F2R; ADH5; NOS1; STK39; EDNRA; PPARG; ACE; ADM5; AVPR2; RASL10B; TACR1; LNPEP; TPM1; EDN1; ACTA2; ADM; CTSG; NPR2; CYP4F12; NPFF; NOS3; ACVRL1; OXTR; WNK4; ADRA2B; CORO2B; UTS2B; BMPR2; POSTN; P2RX1; NPR3; CYP4A11
C1	C5 GOBP.GOBP REGULATION OF CHONDROCYTE DIFFERENTIATION	1.68	0.003	0.021	46	ADAMTS12; AXIN2; PKDCC; SHOX2; WNT9A; BMPR1B; CHADL; PRKG2; NR5A2; MUSTN1; PTPN11; SCIN; MBOAT2; ZNF219; ACVRL1; FGF18; POR; LNPK; LOXL2; SIX2
C1	C5 GOBP.GOBP ENSHEATHMENT OF NEURONS	1.52	0.003	0.021	143	JAM2; ABCD2; CLDN5; LARGE1; PLP1; SH3TC2; PARD3; ITGB4; SOS1; NTRK2; S100B; TENM4; CNTNAP1; ID4; MYOC; TSPAN2; PTPRZ1; CMTM8; DLG1; LGI4; NFASC; PRX; WASF3; ORMDL3; SOX10; LPIN1; TSC1; ARHGEF10; SCN8A; TMEM98; GPM6B; B4GALT5; ANK2; NTRK3; SLC8A3; JAM3; CNTN2; CCDC39; DHH
C1	C5 GOBP.GOBP REGULATION OF HORMONE SECRETION	1.47	0.0031	0.021	209	GNAI1; IRS1; ADRA2A; ACVR1C; ITSN1; ADCY5; INHBB; HADH; MCU; MLXIPL; PDE8B; PRKD1; GNAZ; ITPR1; PLA2G6; HCAR2; SYTL4; ADIPOQ; GPLD1; DOC2B; AGTR1; KCNB1; PRKCE; LEP; GALR1; F2RL2; CYP19A1; ABCC8; IRS2; NNAT; BAIAP3; PPARG; ADRA2C; RBP4; RASL10B; TACR1; GNAO1; PTPN11; PPP3CB; EDN1; KCNJ11; NPFF; RAPGEF3; NMB; KLF7; CLOCK; OXCT1; SMAD4; HNF4A; ANO1; ZBED6; GABBR1; CHRM3; PIM3
C1	C5 GOBP.GOBP FORMATION OF PRIMARY GERM LAYER	1.58	0.0031	0.021	110	LAMA3; ITGA7; SMAD1; MMP15; MESP1; ITGB4; WNT11; EPB41L5; TAL1; ATOH8; ITGA2; EPHA2; ITGB1; SOX17; ITGA8; BMP7; DUSP4; SFRP2; FGFR2; COL11A1; FOXF1; TBX6; COL12A1; WLS; SETD2; NOG; BMPR1A; BRD3; GATA6; BMPR2; SOX7; SMAD2; SIX2; COL5A1; APELA
C1	C5 GOBP.GOBP REGULATION OF NEURON DIFFERENTIATION	1.52	0.0032	0.021	152	DMD; GPRC5B; DTX1; MAP1B; PBX1; SOCS2; ZEB1; HEY1; RAC3; MMD; GDF7; S100B; ID4; NOTCH3; BCL2; RELN; ITGB1; TRPC6; DUOXA1; FGF2; ADRA2C; CASZ1; JAG1; BMP7; NCOA1; HEY2; SFRP2; NLGN1; CNTN2; TBX6; PROX1; ADRA2B; SLC6A4; MYCN; LMX1A; DIXDC1; SFRP1; HOXA2; BCL6; HOXD3; CDK5RAP2; YWHAG; NOTCH1
C1	C2 REACTOME.REACTOME FORMATION OF THE NEPHRIC DUCT	1.83	0.0032	0.022	15	PCDH19; ID4; FGF2; HOXB4; RET; NPNT; MECOM; GATA3; HOXA6; BMP4
C1	C5 GOBP.GOBP POSITIVE REGULATION OF OSTEOBLAST DIFFERENTIATION	1.62	0.0032	0.022	64	YAP1; SMAD1; CTHRC1; PRKD1; WNT10B; BMPR1B; LRP3; DDR2; FGF2; ZHX3; JAG1; BMP7; ACVR2B; SFRP2; IL6ST; NPNT; SMAD5; VEGFA; ACVR2A; BMPR1A; BMPR2; WNT4; TP63; GDF10; FERMT2; CTNNBIP1; IL6; BMP4; CEBPA; BMP2; IGF1; MEF2C
C1	C5 GOBP.GOBP SKELETAL MUSCLE ORGAN DEVELOPMENT	1.5	0.0033	0.022	156	DMD; MYOM1; CAV2; MYH14; ABCC9; MEOX2; IGF2; LARGE1; NEGR1; SHOX2; CFL2; NR2F2; RBM24; S100B; WNT10B; CNTNAP1; BCL2; CITED2; BVES; RYR1; ASB2; CFLAR; TWIST1; KLF5; PPP3CB; MYOCD; SCN11A; FXR1; CNTFR; MSTN; DES; TBX1; FOXN2; BCL9L; MYL3; FGFRL1; BCL9; KLHL41; NOTCH1; HOXD9; HEYL; ELN; COL19A1; PRKAA1
C1	C5 GOBP.GOBP LATERAL MESODERM DEVELOPMENT	1.76	0.0033	0.022	14	YAP1; MESP1; TEAD2; CITED2; FOXF1; BMPR1A; SMAD2; DAND5
C1	C5 GOBP.GOBP SENSORY PERCEPTION OF CHEMICAL STIMULUS	1.52	0.0033	0.022	144	CD36; ASIC1; TRPV1; WNT10B; AZGP1; ADCY3; OR2C3; CALHM1; OR7G2; TAS2R30; OR14J1; OR2M4; OR5AN1; OR2A5; OR6C4; OR56A4; OR2AT4; CA6; OR10A3; OR5A1; REEP2; OR7D4; GNAL; OR5AU1; SCNN1D; OR2AG2; TAS2R4; NXNL2; OR2M3; PIGR; OR4K13; OR8D1; OR52I1; OR8S1; TAS2R14; OR1D2; LPO; OR10J1; OR2T12; OR4D9; OR6C75; OR51E2; TAS2R5; RIC8B; OR7C1; OR51D1; OR52K1; OR2B11; OR51M1; OR2H2; CFAP69; OR2L5; OR52A1; TAS2R20; OR2G6; OR7D2; OR6Y1; OR7A17; OR4F15; OR5B2; OR1I1; OR51E1; OR2V2; OR2A42; OR10Z1; OR4P4; OR8A1; OR5H14; OR2AG1; OR4F17; OR8G1; OR52E4; OR10G4; FZD2; TAS2R50; OR10H1; TAS2R3; OR10K1; TAS2R13; OR1A1; OR4E2; UBR3
C1	C5 GOBP.GOBP POSITIVE REGULATION OF PEROXISOME PROLIFERATOR ACTIVATED RECEPTOR SIGNALING PATHWAY	1.77	0.0034	0.022	10	FABP5; LMO3; PTGIS; LEP; CITED2
C1	C2 REACTOME.REACTOME SIGNALING BY LEPTIN	1.75	0.0034	0.022	11	IRS1; LEPR; STAT5B; LEP; IRS2; PTPN11; SH2B1
C1	C5 GOBP.GOBP KETONE METABOLIC PROCESS	1.46	0.0034	0.022	186	ACADL; IRS1; ABCD2; AIFM2; PLIN5; AVPR1A; GPIHBP1; ACACB; TYSND1; AKR1C3; VKORC1L1; MLXIPL; KLHL25; FABP5; RDH10; ADIPOQ; SIRT5; AKR1C1; STAT5B; FMO1; BMP5; AKR1C2; ELOVL5; DGAT2; COQ8A; CYP19A1; IRS2; PPARG; CEACAM1; NQO1; TWIST1; FMO2; CACNA1H; ADM; CYP4F12; CRYZL1; PROX1; DKK3; SULT1C4
C1	C5 GOBP.GOBP AMIDE TRANSPORT	1.41	0.0034	0.022	263	GNAI1; IRS1; ABCD2; ADRA2A; ACVR1C; ITSN1; ADCY5; MGST1; AQP7; INHBB; HADH; MCU; MLXIPL; CPLX1; SLC25A16; PDE8B; PRKD1; GNAZ; ITPR1; PLA2G6; SYTL4; GPLD1; DOC2B; TRPV1; CAMK2G; KCNB1; SLC15A1; PRKCE; LEP; F2RL2; ABCC8; IRS2; NNAT; BAIAP3; SLC16A2; ADRA2C; RBP4; ACVR2B; RASL10B; GNAO1; ABCB4; PTPN11; PCLO; PPP3CB; EDN1; KCNJ11; NPFF; CD209; CPE; EXOC3L1; RAPGEF3; MMP7; KLF7; SLC7A11; CLOCK; SLC25A42; PLEKHA8; OXCT1; HNF4A; ANO1; ZBED6; SMAD2; GABBR1; CHRM3; PIM3; RAB11FIP2; GPR27
C1	C2 REACTOME.REACTOME ADIPOGENESIS	1.59	0.0034	0.023	108	CD36; SMAD1; SLC2A4; ADIRF; MTA3; PRDM16; NR2F2; ADIPOQ; LPL; FABP4; WNT10B; MED13L; CIDEA; PLIN1; LEP; EBF1; PPARG; BMP7; NCOA6; MTA1; NCOA1; KLF5; PCK1; EBF2; SMARCD3; MED12; CDK8; CREBBP; SMAD4; CHD3; MED28; MED17; COX7A1; DIO2; ZNF467
C1	C5 GOBP.GOBP REGULATION OF CELLULAR RESPONSE TO TRANSFORMING GROWTH FACTOR BETA STIMULUS	1.57	0.0034	0.023	132	CAV2; TET1; IL17RD; SPRY1; LRRC32; ZEB1; FBN1; PRDM16; BAMBI; SPRY2; CIDEA; ASPN; CITED2; SNX25; THBS1; PPARG; LOX; FLCN; ITGA8; PEG10; CFLAR; TSC22D1; MYOCD; PPM1A; LATS2; HTRA3; CILP; NPNT; LRG1; SUDS3; DKK3; MECOM; CDKN1C; SMURF2; BCL9L; CREBBP; BCL9; SMAD4; TGFB1I1; SAP30L; SMAD2; MTMR4; DAND5; NREP
C1	C5 GOBP.GOBP ADENYLATE CYCLASE INHIBITING G PROTEIN COUPLED RECEPTOR SIGNALING PATHWAY	1.64	0.0034	0.023	62	GNAI1; ADRA2A; GPR146; NPY1R; ADCY5; PALM; AKAP12; PDE2A; GPR176; GNAZ; ADCY6; HTR1F; S1PR1; EDNRA; APLNR; GNAO1; EDN1; OPRD1; HRH4; GABBR1; CHRM3; HTR1B
C1	C5 GOBP.GOBP METANEPHROS DEVELOPMENT	1.64	0.0035	0.023	70	CD34; YAP1; GPC3; SPRY1; FBN1; RDH10; ADIPOQ; BCL2; SOX17; LGR4; ITGA8; ACAT1; BMP7; PTCH1; FRAS1; RET; PDGFRB; PKD2; SMAD4; WNT4; LAMB2; CALB1; SIX2; WNT9B
C1	C5 GOBP.GOBP PEROXISOME PROLIFERATOR ACTIVATED RECEPTOR SIGNALING PATHWAY	1.8	0.0035	0.023	27	PLIN5; FABP5; LMO3; PTGIS; LEP; CITED2; PPARG; TWIST1; NCOA1; PDK3; PAQR3; ASXL1; SIRT1; BMP2
C1	C5 GOBP.GOBP CYCLIC NUCLEOTIDE BIOSYNTHETIC PROCESS	1.79	0.0036	0.024	13	NPR1; ADCY5; ADCY4; ADCY6; GUCY1A2; ADCY3; NPR2
C1	C5 GOBP.GOBP NEGATIVE REGULATION OF SUPRAMOLECULAR FIBER ORGANIZATION	1.5	0.0036	0.024	146	DMTN; ARHGEF7; SPTBN1; CRYAB; MID1; MAP1B; KANK3; PHLDB2; KANK1; CDH5; SHANK3; HIP1R; TMOD2; SPECC1L; MYOC; LMOD1; MAP2; SPTB; KANK4; PLEKHH2; S1PR1; CLASP1; CHADL; HSPG2; ASB2; FRMD7; FGF13; NAV3; PIK3R1; CCDC88C; TJP1; GSN; ADD3
C1	C5 GOBP.GOBP NOTOCHORD DEVELOPMENT	1.83	0.0037	0.024	16	YAP1; GLI1; WNT11; TEAD2; EFNA1; EPHA2; NOG
C1	C2 REACTOME.REACTOME ASSEMBLY OF COLLAGEN FIBRILS AND OTHER MULTIMERIC STRUCTURES	1.65	0.0037	0.024	56	LAMA3; ITGB4; PXDN; COL15A1; COL4A5; LOXL4; COL5A3; LOX; COL18A1; COL4A6; COL6A6; COL10A1; COL11A1; COL12A1; LAMC2; MMP7; LOXL1; COL8A2; LOXL2; COL1A1; COL5A1; COL24A1; COL4A4; COL4A1; COL4A3; COL9A1; COL6A1; COL4A2
C1	C2 REACTOME.REACTOME MET ACTIVATES PTK2 SIGNALING	1.74	0.0037	0.024	28	LAMA3; LAMA2; LAMC1; ITGA2; ITGB1; COL5A3; LAMA5; PTK2; COL11A1; LAMC2; LAMA1; LAMB2; COL1A1; COL5A1; COL24A1; LAMA4
C1	C5 GOBP.GOBP DEVELOPMENTAL GROWTH INVOLVED IN MORPHOGENESIS	1.45	0.0038	0.025	206	FGF1; MAP1B; YAP1; SPRY1; SEMA6C; MESP1; NRN1; NKD1; PPP2R3A; RNF157; RDH10; SLIT3; S100B; WASF1; WNT11; PRICKLE1; EPB41L5; NTN1; DCLK1; SPRY2; MAP2; IFRD1; ULK2; TNN; RIMS1; S1PR1; ITGB1; EDNRA; NRP1; CRABP2; SEMA3F; FGF13; TBX2; SEMA4F; L1CAM; VANGL2; SEMA5B; SFRP2; PPP3CB; EDN1; NPR2; FGFR2; SYT2; NTRK3; VCL; NLGN3; SEMA3G; VEGFA; RYK; MED12; LZTS2; DIP2B; PLXNA4; SFRP1; BMPR2
C1	C5 GOBP.GOBP OLEFINIC COMPOUND METABOLIC PROCESS	1.55	0.0038	0.025	122	ABCD2; RETSAT; ACSL1; RDH5; AKR1C3; CTHRC1; DHRS3; ADH1B; RDH10; DGAT1; PNPLA2; LIPE; EHHADH; TMEM135; AKR1C1; STAT5B; BMP5; AKR1C2; ELOVL5; DGAT2; CYP19A1; MGLL; ADH1C; RBP4; CYP4A22; ELOVL2; ABCA4; CACNA1H; ADM; CYP4F12; EPHX1; GSTM2; FAAH; DKK3
C1	C2 REACTOME.REACTOME CGMP EFFECTS	1.74	0.0039	0.025	14	PDE2A; ITPR1; PDE9A; PDE5A; PDE11A; KCNMB3; PRKG2; KCNMB4
C1	C5 GOBP.GOBP GLOMERULUS DEVELOPMENT	1.6	0.0039	0.025	64	CD34; NID1; TEK; ADIPOQ; KIRREL3; NOTCH3; BCL2; ANGPT2; PECAM1; LGR4; EDNRA; PODXL; CFLAR; JAG1; BMP7; VANGL2; EDN1; ACTA2; RET; PDGFRB; NOG; PLCE1; ANGPT1; NOTCH1; LAMB2; HEYL; COL4A4; PDGFD; COL4A3; ASXL1; ENPEP; BMP4
C1	C2 REACTOME.REACTOME SYNAPTIC ADHESION LIKE MOLECULES	1.76	0.0039	0.025	19	GRIN2C; PTPRF; DLG1; GRIA1; GRIA4; GRIN2B; DLG3; LRFN3; GRIN2A
C1	C5 GOBP.GOBP COMMISSURAL NEURON AXON GUIDANCE	1.74	0.0039	0.025	14	NFIB; NRP1; ROBO3; PTCH1; NCAM1; VEGFA; RYK; NELL2; GDNF; FZD3
C1	C5 GOBP.GOBP CARDIAC MUSCLE CELL DIFFERENTIATION	1.55	0.004	0.025	103	MYH10; ADRA1A; MESP1; LARGE1; KCNJ8; ALPK3; TBX3; SHOX2; PRICKLE1; PI16; FHOD3; TTN; ITGB1; BVES; ASB2; FHL2; TSC1; HEY2; EDN1; MYOCD; PDGFRB; KAT2A; NRG1; MYH11; NOX4; PROX1; VEGFA; BMPR1A; AKAP6; FOXP1; TCAP; GATA6; ACADM; SMAD4; MYLK3; SGCB
C1	C5 GOBP.GOBP ROOF OF MOUTH DEVELOPMENT	1.62	0.004	0.025	78	MEOX2; CLDN5; LRRC32; SOS1; TBX3; DHRS3; PKDCC; SATB2; WNT11; PRRX1; DLG1; JAG2; ACVR2B; TBX2; BNC2; FRAS1; EPHB3; TBX1; BMPR1A; ARID5B; SMAD4; SMAD2; BBS7; TGFB3; WNT9B; ASPH; TGFBR2; GABRB3; INSIG1
C1	C5 GOBP.GOBP DETECTION OF STIMULUS INVOLVED IN SENSORY PERCEPTION	1.44	0.004	0.026	174	TRPV1; AZGP1; ITGA2; PIEZO2; RBP4; EYS; SCN9A; SEMA5B; SCN11A; OR2C3; COL11A1; TMC1; SCN1A; OR7G2; CACNB4; TAS2R30; OR14J1; PRPH2; OR2M4; ANO1; OR5AN1; OR2A5; KCNA1; OR6C4; NR2F6; OR56A4; OR2AT4; CA6; OR10A3; OR5A1; OR7D4; OR5AU1; OR2AG2; TAS2R4; HPN; OR2M3; PIGR; OR4K13; OR8D1; SCRN3; CCDC66; OR52I1; OR8S1; TAS2R14; OR1D2; LPO; OR10J1; OR2T12; OR4D9; OR6C75; OR51E2; TMC2; TAS2R5; OR7C1; OR51D1; OR52K1; OR2B11; LXN; OR51M1; OR2H2; ADGRV1; OR2L5; OR52A1; TMEM120A; TAS2R20; OR2G6; OR7D2; OR6Y1; OR7A17; OR4F15; OR5B2; OR1I1; OR51E1; PPEF1; OPN4; OR2V2; PHF24; TAC4; OR2A42; OR10Z1; OR4P4; OR8A1; OR5H14; OR2AG1; OR4F17; OR8G1; OR52E4; OR10G4; TAS2R50; OR10H1; TAS2R3; KIT; PPEF2; OR10K1; TAS2R13; GRM6; OR1A1; EPHB1; OR4E2
C1	C5 GOBP.GOBP REGULATION OF FATTY ACID BETA OXIDATION	1.77	0.0042	0.027	17	IRS1; ABCD2; PLIN5; ACACB; TYSND1; IRS2; TWIST1; AKT2; MLYCD
C1	C2 REACTOME.REACTOME ACTIVATION OF GENE EXPRESSION BY SREBF SREBP	1.68	0.0042	0.027	42	GPAM; TM7SF2; ACACB; NFYB; FDFT1; SCD; FASN; NCOA6; NCOA1; SMARCD3; DHCR7; CREBBP; LSS; SP1; SC5D
C1	C2 REACTOME.REACTOME G ALPHA S SIGNALLING EVENTS	1.55	0.0043	0.027	107	GNAI1; ADCYAP1R1; PDE3B; ADCY5; ADCY4; PRKAR2B; PDE8B; PDE2A; GPR176; GNAZ; VIPR2; LHCGR; ADCY6; GNG11; GRK3; PDE11A; ITGB1; GNG2; CALCRL; AVPR2; ADCY3; ADM; PTH1R; CRHR2; GNG4; PTGDR; ADORA2A; GPR83
C1	C2 REACTOME.REACTOME SIGNALING BY WNT IN CANCER	1.68	0.0043	0.027	30	PPP2R5A; PPP2R1B; FZD4; FZD6; LRP6; DKK2; FZD5
C1	C5 GOBP.GOBP POSITIVE REGULATION OF FIBROBLAST MIGRATION	1.79	0.0043	0.027	15	DMTN; ARHGEF7; AKAP12; PRKCE; ITGB1; THBS1; DDR2; PTK2; ACTA2
C1	C5 GOBP.GOBP NEGATIVE REGULATION OF FATTY ACID METABOLIC PROCESS	1.71	0.0044	0.027	32	ACADL; PLIN5; ACACB; KLHL25; FMO1; DGAT2; CEACAM1; FMO2
C1	C5 GOBP.GOBP ISOPRENOID METABOLIC PROCESS	1.57	0.0044	0.027	87	RETSAT; RARRES2; PECR; RDH5; AKR1C3; DHRS3; ADH1B; RDH10; DGAT1; PNPLA2; LIPE; LPL; AKR1C1; FDFT1; DGAT2; ADH5; CRABP2; PHYH; ADH1C; RBP4; ABCA4
C1	C5 GOBP.GOBP MUSCLE CELL PROLIFERATION	1.48	0.0044	0.027	182	NPR1; CAV2; MYH10; YAP1; SMAD1; NDRG4; MAPK11; GLI1; ZFPM2; ADIPOQ; TENM4; APOD; NOTCH3; ITGA2; S1PR1; THBS1; PPARG; DDR2; FGF2; CFLAR; RBP4; CALCRL; CNN1; PIK3R1; RGS5; SKP2; TBX2; TACR1; HEY2; TPM1; EDN1; MYOCD; HPGD; NDRG2; FGFR2; PDGFRB; NOS3; MSTN; NRG1; NOG; BMPR1A; FOXP1; SAV1; CDH13; PTEN; JUN; GATA6; BMPR2; CX3CL1; PDCD4; ANGPT1; NOTCH1; HTR1B; TGFB3; SIX5; SUGT1; PIK3CA; ELN; PDGFD; OGN; ELANE; CDKN1B; ANG; JARID2; MYB; CTNNBIP1; SIX1; IL6; BMP4; TCF7L2; MMP2; GPER1; MNAT1; BMP2; IGF1; MEF2C; MAP3K5
C1	C5 GOBP.GOBP G PROTEIN COUPLED SEROTONIN RECEPTOR SIGNALING PATHWAY	1.74	0.0044	0.027	14	GNAI1; GNAZ; ADCY6; HTR1F; GNAO1; HTR1B
C1	C5 GOBP.GOBP SOMITE DEVELOPMENT	1.64	0.0045	0.028	65	MEOX2; MESP1; AXIN2; NKD1; PPP2R3A; WNT11; MEOX1; EPB41L5; DMRT2; PTCH1; SFRP2; MTHFD1; KAT2A; FOXF1; TBX6; MED12; NOG; BMPR1A; TCAP; NRARP; SFRP1; SMAD4; WNT4; NOTCH1
C1	C2 REACTOME.REACTOME G ALPHA 12 13 SIGNALLING EVENTS	1.58	0.0045	0.028	76	RASGRF2; MCF2L; ARHGEF7; PLXNB1; ITSN1; ADRA1A; ARHGEF15; ARHGEF4; SOS1; TRIO; GNG11; ARHGEF37; ROCK2; GNG2; ARHGEF17; NET1; PLEKHG5; FGD4; ARHGEF10; ARHGEF6; PLEKHG2; OBSCN; GNG4
C1	C5 GOBP.GOBP CALCIUM INDEPENDENT CELL CELL ADHESION VIA PLASMA MEMBRANE CELL ADHESION MOLECULES	1.75	0.0045	0.028	12	CLDN5; CLDN4; CX3CL1; CLDN15; CLDN18; CLDN1; CLDN10; BMP2
C1	C5 GOBP.GOBP TRIGLYCERIDE METABOLIC PROCESS	1.61	0.0046	0.028	86	GPAM; PLIN5; GPIHBP1; ACSL1; AGPAT2; AGMO; DGAT1; PNPLA2; LIPE; GPLD1; LPL; DDHD2; C3; CIDEC; DGAT2; ABHD5; PNPLA3; THRSP; GPAT3; LIPG; MGLL; FUT1; LPIN1; PTPN11; PCK1
C1	C5 GOBP.GOBP LIPID CATABOLIC PROCESS	1.42	0.0046	0.028	283	ACADL; HCAR1; IRS1; ABCD2; ADRA2A; PDE3B; PLIN5; RARRES2; GPIHBP1; ACACB; TYSND1; HADH; AKR1C3; PLCB4; NUDT8; PLA2G6; HCAR2; PNPLA2; PLCG1; LIPE; ADIPOQ; EHHADH; GPLD1; LPL; DDHD2; SCARF1; PRKCE; CIDEA; PLIN1; LEP; CIDEC; ECHDC2; ABHD5; PNPLA3; CRTC3; LIPG; PLA2G4F; CYP19A1; PCCA; IRS2; ACER2; MGLL; CPT1B; PHYH; ETFDH; CYP39A1; ACAT1; FUT1; LPIN1; TWIST1; ABHD1; PCK1; ALDH1L2; HPGD; CYP4F12; ACOX2; PLD6; ABCD4; PNPLA7; ACADS; IDH1; ACAA2; FAAH; PLCD3; PLA1A; PLCE1; THRA; FITM2; MGST2; AIG1; PLA2G5; OXCT1; AUH; ACER3; ACADM; ECHDC1; PLA2G4B; AKT2; ECHS1; CYP4A11; SRD5A1; ECH1; GCDH; MLYCD; PLPP2; ECI2; ACAD10
C1	C5 GOBP.GOBP TRIGLYCERIDE BIOSYNTHETIC PROCESS	1.73	0.0046	0.028	37	GPAM; PLIN5; ACSL1; AGPAT2; AGMO; DGAT1; GPLD1; C3; DGAT2; PNPLA3; THRSP; GPAT3; LPIN1; PCK1
C1	C5 GOBP.GOBP SYNAPSE ASSEMBLY	1.43	0.0047	0.029	228	VSIG10; PLXNB1; LIN7A; MAP1B; LARGE1; KCNJ8; GPC4; ARHGEF15; ASIC1; SHANK3; RAC3; NEGR1; LRRN3; NTRK2; MARK1; STAU2; PRICKLE1; MYCBP2; KIRREL3; NTN1; GABRE; DNM3; NECTIN3; PCDH17; LRRC4B; ADGRL2; RELN; CLSTN2; ADGRB1; SLITRK2; GRIA1; VLDLR; UBE3B; PLXNB3; FGF13; SLITRK4; FZD5; LRFN5; LRRC4; PCLO; ADGRL3; NLGN1; THBS2; MDGA1; EPHB3; CSMD2; NTRK3; SRPX2; NLGN3; RYK; SETD5; DOCK1; LRP4
C1	C5 GOBP.GOBP EPITHELIAL CELL PROLIFERATION	1.37	0.0047	0.029	377	CD34; CAV2; FGF1; YAP1; EGFL7; GPC3; IGF2; MMRN2; DACH1; TEK; TIE1; FST; ZEB1; MCC; VSTM4; MTA3; TNMD; PRKD1; LAMC1; AR; PTPRK; GLI1; NR2F2; PLCG1; EPB41L4B; AGTR1; WNT10B; LIMS2; BMP5; LEP; ATOH8; NFIB; PPP1R16B; EPHA2; FLT4; ITGB1BP1; ST8SIA1; LGR4; DLG1; IRS2; FLT1; THBS1; NRP1; PPARG; HSPG2; PTPRM; FLCN; FGF2; LAMA5; PLXNB3; CEACAM1; CFLAR; APLNR; JAG1; VEGFB; FUT1; CASK; SERPINF1; TRIM24; RAB33B; TBX2; PTCH1; TACR1; SFRP2; FGFR2; ACVRL1; HOXA5; TBX1; ANGPT4; LRG1; VASH2; PROX1; VEGFA; ACVR2A; NOG; BMPR1A; CDKN1C; SAV1; FGF18; NRARP; CDH13; JUN; MYCN; GATA6; DAB2IP; SFRP1; GATA3; AKT3; SPARC; BMPR2; COL8A2; ANGPT1; CYP7B1; LGR5; FGF7; NOTCH1; LOXL2; PRKD2
C1	C5 GOBP.GOBP LYMPHANGIOGENESIS	1.81	0.0048	0.029	18	CLEC14A; TIE1; EPHA2; FLT4; ACVR2B; PPP3CB; ACVRL1; PROX1; VEGFA; SOX18; BMPR2; CCBE1
C1	C5 GOBP.GOBP ACTIVIN RECEPTOR SIGNALING PATHWAY	1.66	0.0048	0.029	41	ACVR1C; INHBB; FST; FSTL3; DACT1; GDF7; CITED2; ACVR2B; IGSF1; ACVRL1; ACVR2A; NOG; BMPR2; SMAD4; SMAD2; DAND5; TGFBR2; SMURF1
C1	C5 GOBP.GOBP REGULATION OF TRANSMEMBRANE TRANSPORT	1.36	0.0048	0.029	332	FHL1; DMD; ADCYAP1R1; IRS1; ABCC9; SESTD1; SORBS1; GPC3; ACSL1; KCNJ8; KCNIP2; CACNA2D1; KCNJ12; FGF12; PRKD1; FABP5; PLCG1; ADIPOQ; ATP1A2; GRIN2C; ANO6; HRC; HEPH; C3; GRB10; PRKCE; TSPAN13; INSR; LEP; SLC1A2; UTRN; BCL2; SLMAP; F2R; RGS9; NOS1; TESC; ITGB1; STK39; TRPC6; DLG1; IRS2; THBS1; EDNRA; JPH2; GRIA1; PTPRM; KCNAB1; APLNR; PLN; FGF13; TRPC3; CASQ2; PIK3R1; CACNA1C; PTPN11; PPP3CB; TMEM38A; EDN1; KCNJ11; CACNG8; F2RL3; ANK2; KCNG4; GSTM2; GRIN2B; TMC1; ARPP19; YES1; WNK4; STIM1; CLIP3; CALHM1; AKAP6; SLC43A1; SLC25A27; TRPC1; ATP2B4; KCNN2; DPP10; STOM; PML; CACNB4; CX3CL1; ATP2A1; CRBN; OAZ3; P2RX1; AKT2; LRRC55; STAC; STIM2; CACNB3; CLTCL1; WNK2; HK2
C1	C5 GOBP.GOBP REGULATION OF FIBROBLAST GROWTH FACTOR RECEPTOR SIGNALING PATHWAY	1.69	0.0048	0.029	32	SPRY1; SPRY2; ITGB1; THBS1; SHISA2; FGF2; SPRY4; NOG; SPRY3; GATA3; WNT4; PRKD2; OFD1; SMOC2; CREB3L1; PRDM14
C1	C5 GOBP.GOBP SEX DIFFERENTIATION	1.44	0.0049	0.03	223	TYRO3; ADCYAP1R1; PBX1; FZD4; INHBB; DACH1; AKR1C3; FST; TBX3; AR; NR2F2; DMRT3; RDH10; LHCGR; ZFPM2; SLIT3; STAT5B; BMP5; BMPR1B; INSR; LEP; CBX2; RHOBTB3; BCL2; ADGRG1; TESC; CITED2; LGR4; CYP19A1; BOK; RBP4; NR5A2; ACE; DMRT2; NCOA1; PTPN11; SFRP2; NPR2; SOX15; NOS3; CNTFR; IDH1; SMAD5; DMRTA1; DHH; VEGFA; ACVR2A; RNF38; BMPR1A; ARID5B; FANCG; GATA6; SFRP1; CENPI; GATA3; WNT2B; SMAD4; HNF4A; WNT4; NOTCH1; MAMLD1; SRD5A1; ATN1; NASP; WNT9B; ABCB1; GAS2; TP63; IMMP2L; ATRX; PCYT1B; AMH; KITLG; ANG; LHX9; CSDE1; NUP107; DMC1
C1	C2 REACTOME.REACTOME EPIGENETIC REGULATION OF GENE EXPRESSION	1.4	0.0049	0.03	249	TET1; CD36; GPAM; ACSL1; AGPAT2; MTA3; PNPLA2; LIPE; ADIPOQ; ARID1B; LPL; FABP4; SCD5; BCL7A; PLIN1; ELOVL5; CIDEC; DGAT2; THRSP; AJUBA; PLIN4; SCD; SIN3B; ACSS3; PPARG; MGLL; LPIN1; NCOA6; MTA1; NCOA1; ATF7IP; MYO1C; EHMT1; KAT2A; SMARCD3; GTF2H5; MED12; SUDS3; DPF3; CDK8; ZNF680; PDK4; BOD1; CREBBP; KMT2A; SAP30L; CHD3; ZNF273; MED17; ZNF765; PEX11A; ZNF354A; TAF1C; AEBP2; ZNF320; KAT2B; ZNF93; JARID2; ERCC6; PLIN2; CEBPA; SIRT1; ASH2L; PHF20L1; SMARCE1; ZNF519; ZNF708; MTF2; MORC2; DEK; HCFC2; MNAT1
C1	C5 GOBP.GOBP REGULATION OF MEMBRANE POTENTIAL	1.36	0.005	0.03	374	FHL1; DMD; MYH14; CD36; ABCC9; ADRA1A; SLC1A7; DSG2; ABCB5; KCNJ8; KCNIP2; GPD1L; ASIC1; CACNA2D1; SHANK3; FGF12; KCND2; TSPAN9; NTRK2; ATP1A2; GRIN2C; TRPV1; KCNB1; SLC25A33; CNTNAP1; SCN4A; SCN4B; MYOC; BNIP3; BCL2; SLMAP; RELN; RIMS1; CTNNA3; NOS1; SCN3B; GRIK5; ABCC8; KCNMB3; DLG1; BVES; DCN; PIEZO2; BOK; GRIA1; PLN; STX1B; FGF13; RNF122; CASQ2; SCN9A; KCNA2; CACNA1C; SCN8A; TACR1; CACNA1H; NLGN1; SCN7A; EDN1; KCNJ11; SCN11A; NPR2; NPFF; SLC17A7; KCNK5; BNIP3L; ANK2; GRID1; KCNG4; NTRK3; SLC8A3; GCLM; GRIA4; TMEM25; NLGN3; KCTD16; KCNC4; GRIN2B; RNF207; AKAP6; OPRD1; SLC25A27; SCN1A; CACNA1I; KCNE4; KCNN2; ADORA2A; SLC6A4; KCNMB4
C1	C5 GOBP.GOBP POSITIVE REGULATION OF BLOOD PRESSURE	1.71	0.005	0.03	26	AVPR1A; RARRES2; ADRA1A; NR2F2; SPX; ADH5; ACE; AVPR2; TACR1; TPM1; NPFF; OXTR; ADRA2B
C1	C5 GOBP.GOBP ALKANESULFONATE METABOLIC PROCESS	1.73	0.0051	0.03	10	GHR; PHGDH; STAT5B; FMO1; CSAD; CDO1; BAAT
C1	C5 GOBP.GOBP ENERGY RESERVE METABOLIC PROCESS	1.56	0.0051	0.03	84	IRS1; PHKG1; KL; SORBS1; IGF2; ADGRF5; GYG2; LEPR; GRB10; INSR; LEP; IRS2; PYGL; PHKA1; AGL; DYRK2; PPP1R1A; STBD1; IL6ST; PPP1R3B; PYGM; GYS1; EPM2A; PCDH12; ACADM; GBE1; AKT2; RB1CC1; PPP1R3C
C1	C5 GOBP.GOBP HEART TRABECULA FORMATION	1.72	0.0051	0.031	11	TEK; HEY1; RBP4; FHL2; HEY2
C1	C5 GOBP.GOBP APICAL JUNCTION ASSEMBLY	1.63	0.0051	0.031	63	CLDN5; CDH5; ESAM; PARD3; PRKCH; WNT11; CLDN4; PECAM1; EPHA2; DLG1; ROCK2; FZD5; TJP1; MYO1C; VCL; ACVRL1; F11R; MPP7; POF1B; NPHP1; CLDN15; CLDN18; GRHL2; CLDN1; OCLN; STRN; CLDN10; RAMP2; TBCD; FBF1; ROCK1
C1	C5 GOBP.GOBP RESPONSE TO FOLLICLE STIMULATING HORMONE	1.71	0.0054	0.032	11	EDNRA; EDN1; GCLM; POR; NOTCH1; SRD5A1; GCLC
C1	C5 GOBP.GOBP UNSATURATED FATTY ACID BIOSYNTHETIC PROCESS	1.67	0.0054	0.032	49	ABCD2; AVPR1A; AKR1C3; CTHRC1; FABP5; EHHADH; TMEM135; PTGIS; SCD5; ELOVL5; SCD; FADS3; PLA2G4F; ELOVL7; ELOVL2; EDN1
C1	C5 GOBP.GOBP REGULATION OF EPITHELIAL TO MESENCHYMAL TRANSITION	1.6	0.0054	0.032	91	IL17RD; DSG2; SPRY1; AXIN2; APLF; DACT3; MARK1; BAMBI; SPRY2; BMP5; EFNA1; EPHA4; PTK2; JAG1; BMP7; TWIST1; SFRP2; LRG1; VEGFA; NOG; SPSB3; BCL9L; PTEN; DAB2IP; USF3; SFRP1; GATA3; SMAD4; TGFB1I1; FBXO11; SMAD2; NOTCH1; LOXL2; COL1A1; TGFB3
C1	C2 REACTOME.REACTOME SIGNALING BY RETINOIC ACID	1.69	0.0054	0.032	35	RDH5; AKR1C3; PDHX; DHRS3; FABP5; RDH10; RXRG; PDHA1; CRABP2; ADH1C
C1	C5 GOBP.GOBP SYNAPTIC ASSEMBLY AT NEUROMUSCULAR JUNCTION	1.73	0.0054	0.032	12	LIN7A; LARGE1; KCNJ8; MYCBP2; LRP4
C1	C5 GOBP.GOBP NEGATIVE REGULATION OF SECRETION	1.45	0.0056	0.032	141	GNAI1; IRS1; ADRA2A; ACVR1C; PTGER3; INHBB; HADH; ASIC1; PDE8B; GNAZ; SYTL4; STXBP6; CD200; ADIPOQ; ATP9A; KCNB1; SPX; LEP; PLA2R1; F2R; STK39; ABCC8; ADRA2C; CEACAM1; RAB33B; GNAO1; PTPN11; EDN1; KCNJ11; NPFF; NRG1; FOXF1; ADA; WNK4; NMB; ADRA2B; KLF7
C1	C5 GOBP.GOBP BASEMENT MEMBRANE ORGANIZATION	1.62	0.0056	0.033	39	CAV2; PHLDB2; NID1; LARGE1; LAMA2; LAMC1; PXDN; PRICKLE1; CMA1; ITGB1; CLASP1; PHLDB1; LAMA1; LAMB2; FLRT2; GAS2; HPN; COL4A1; CAV1; COL6A1; HMCN1; RAMP2
C1	C5 GOBP.GOBP BONE GROWTH	1.68	0.0057	0.033	31	LEPR; STC1; LEP; DDR2; BNC2; NPR2; FGFR2; POR; ATF2; COMP; EVC; TSKU; TGFBR2; FBLN5; FGFR3; THBS3
C1	C5 GOBP.GOBP RESPONSE TO PEPTIDE HORMONE	1.37	0.0058	0.034	367	GAB1; GNAI1; CAV2; IRS1; GHR; KL; ACVR1C; PDE3B; SIK2; MAP1B; RARRES2; SORBS1; IGF2; SLC2A4; KCNJ8; KANK1; INHBB; HADH; BCAR3; SOCS2; GKAP1; SOS1; PRKD1; FBN1; ZNF106; LHCGR; EIF4EBP2; ADIPOQ; ADCY6; GPLD1; AGTR1; STAT5B; ECHDC3; LRP6; GRB10; SLC25A33; INSR; LEP; PNPLA3; ABCC8; IRS2; EDNRA; PPARG; ROCK2; GRIA1; DDR2; FOXO4; CEACAM1; CFLAR; EIF2B3; RBP4; PTK2; ACE; PLN; FUT1; TBC1D4; BMP7; PXN; LPIN1; PIK3R1; TRIM16; TRIM24; TSC1; NCOA1; PTPN11; MYO1C; TSC2; EDN1; PCK1; NPR2; VWA2; TRIM72
C1	C2 REACTOME.REACTOME STRIATED MUSCLE CONTRACTION	1.73	0.0059	0.034	22	DMD; TNNT3; TMOD2; TTN; TPM2; TPM1; DES; TCAP; MYL3; TNNT2; TNNI1; TNNC2; TNNT1
C1	C5 GOBP.GOBP POSITIVE REGULATION OF TRANSMEMBRANE TRANSPORT	1.49	0.0059	0.034	145	FHL1; ADCYAP1R1; IRS1; SORBS1; GPC3; ACSL1; KCNIP2; PLCG1; ADIPOQ; ANO6; HEPH; C3; INSR; SLC1A2; F2R; NOS1; TESC; ITGB1; STK39; TRPC6; IRS2; EDNRA; JPH2; PTPRM; APLNR; FGF13; TRPC3; PIK3R1; PTPN11; PPP3CB; EDN1; F2RL3; ANK2; ARPP19; STIM1; CLIP3; AKAP6; TRPC1; CX3CL1; ATP2A1; P2RX1; AKT2; LRRC55; STAC; STIM2; CACNB3; CLTCL1; WNK2; ASPH; ERFE; OCLN; LRRC38; CAPN10; FXYD3; AKAP7; PRKCI; ARL6IP1
C1	C5 GOBP.GOBP VENTRICULAR CARDIAC MUSCLE CELL ACTION POTENTIAL	1.67	0.0059	0.034	32	DSG2; KCNJ8; GPD1L; CTNNA3; NOS1; SCN3B; DLG1; CASQ2; CACNA1C; ANK2; RNF207; KCNE4; DSP; SCN2B; PKP2
C1	C5 GOBP.GOBP PHASIC SMOOTH MUSCLE CONTRACTION	1.71	0.0059	0.034	14	PTGER3; TBX3; DLG1; TBX2; EDN1; SCN11A
C1	C5 GOBP.GOBP NEGATIVE REGULATION OF VASCULAR ASSOCIATED SMOOTH MUSCLE CELL PROLIFERATION	1.66	0.006	0.034	23	ADIPOQ; PPARG; CNN1; RGS5; TPM1; MYOCD; NDRG2; PTEN; PDCD4; TGFB3; CDKN1B; BMP4; GPER1; MEF2C
C1	C5 GOBP.GOBP POSITIVE REGULATION OF D GLUCOSE IMPORT	1.64	0.006	0.034	30	IRS1; SORBS1; GPC3; ADIPOQ; INSR; SLC1A2; IRS2; PIK3R1; PTPN11; ARPP19; AKT2; CLTCL1; ERFE; OCLN; CAPN10; PRKCI; IGF1; RHOQ; MAPK14
C1	C5 GOBP.GOBP EAR MORPHOGENESIS	1.52	0.006	0.034	105	GSC; FZD6; ZEB1; CTHRC1; TBX3; LRIG1; NTN1; SPRY2; NECTIN3; PRRX1; TTC39C; EDNRA; ITGA8; TWIST1; TBX2; VANGL2; LRIG3; EDN1; FGFR2; SOBP; COL11A1; TBX1; PROX1; NOG; TCAP; HOXA2; GATA3; SPARC; KCNQ4
C1	C5 GOBP.GOBP HORMONE METABOLIC PROCESS	1.46	0.006	0.034	182	GHR; RETSAT; HID1; RDH5; AKR1C3; DUOX1; PDE8B; DHRS3; ADH1B; RDH10; DGAT1; LHCGR; PNPLA2; LIPE; DPP4; AKR1C1; STAT5B; BMP5; TPO; LEP; AKR1C2; CMA1; DGAT2; MME; BACE2; CYP19A1; DUOXA1; DHRS11; CRABP2; SLC16A2; ADH1C; RBP4; NR5A2; ACE; PCSK2; CACNA1H; PTPN11; CPA4; ADM; CTSG; CPE; GCNT4; ERO1B; DKK3; NR3C1; SLC26A7; POR; GATA3; SULT1B1; WNT4; DHRS2
C1	C2 REACTOME.REACTOME DISEASES ASSOCIATED WITH O GLYCOSYLATION OF PROTEINS	1.6	0.0061	0.035	55	THSD1; ADAMTS12; LARGE1; ADAMTS9; THSD7B; MUC3A; SPON2; NOTCH3; THBS1; SPON1; ADAMTS4; SEMA5B; THBS2; THSD4; ADAMTS15; POMT1; ADAMTS18; NOTCH1; ADAMTSL5; THSD7A; ADAMTS2
C1	C5 GOBP.GOBP TRIGLYCERIDE CATABOLIC PROCESS	1.75	0.0062	0.035	24	PLIN5; GPIHBP1; PNPLA2; LIPE; GPLD1; LPL; DDHD2; ABHD5; PNPLA3; LIPG; MGLL; FUT1
C1	C5 GOBP.GOBP HEART TRABECULA MORPHOGENESIS	1.72	0.0062	0.035	29	TEK; HEY1; SOS1; BMP5; S1PR1; RBP4; BMP7; FHL2; HEY2; NRG1; NOG; BMPR1A
C1	C5 GOBP.GOBP REGULATION OF SODIUM ION TRANSMEMBRANE TRANSPORT	1.68	0.0062	0.035	34	DMD; FGF12; PRKCE; UTRN; SLMAP; NOS1; TESC; STK39; DLG1; FGF13
C1	C5 GOBP.GOBP POSITIVE REGULATION OF FATTY ACID OXIDATION	1.71	0.0062	0.035	14	IRS1; ABCD2; PLIN5; KLHL25; IRS2; TWIST1; AKT2; MLYCD
C1	C5 GOBP.GOBP VENTRICULAR SEPTUM DEVELOPMENT	1.6	0.0063	0.035	68	HEY1; TBX3; PDE2A; ZFPM2; SLIT3; WNT11; CITED2; APLNR; VANGL2; HEY2; FGFR2; NOS3; PROX1; NOG; BMPR1A; SAV1; GATA3; FGFRL1; BMPR2; MDM4; SMAD4; NOTCH1; DAND5; HEYL
C1	C5 GOBP.GOBP SMOOTH MUSCLE CELL DIFFERENTIATION	1.58	0.0063	0.035	62	MESP1; ZEB1; HEY1; TBX3; EDNRA; ITGA8; FOXO4; TMEM204; APLNR; TBX2; HEY2; MYOCD; ADM; FGFR2; CTH; NFATC4; FOXF1; SMARCD3; NPNT; VEGFA; GATA6; COMP; WNT4; PDCD4; NOTCH1; SGCB; MED28; TBX18; SIX1; BMP4; SIRT1; GPER1; RAMP2; MEF2C
C1	C5 GOBP.GOBP TRABECULA MORPHOGENESIS	1.64	0.0063	0.036	42	TEK; HEY1; SOS1; WNT10B; BMP5; S1PR1; RBP4; CHAD; BMP7; FHL2; HEY2; NRG1; VEGFA; NOG; BMPR1A; SFRP1; NOTCH1; COL1A1
C1	C5 GOBP.GOBP TRABECULA FORMATION	1.75	0.0063	0.036	21	TEK; HEY1; WNT10B; RBP4; CHAD; FHL2; HEY2; VEGFA; SFRP1; COL1A1; THBS3; EGLN1; MMP2; SLC40A1
C1	C2 REACTOME.REACTOME CLASS B 2 SECRETIN FAMILY RECEPTORS	1.6	0.0064	0.036	63	ADCYAP1R1; PTCH2; FZD4; FZD6; VIPR2; WNT10B; WNT11; WNT9A; GNG11; GNG2; CALCRL; FZD5; PTCH1; ADM; PTH1R; CRHR2; GNG4; DHH
C1	C5 GOBP.GOBP CARDIAC MUSCLE TISSUE MORPHOGENESIS	1.64	0.0064	0.036	42	ZFPM2; S1PR1; TTN; EDNRA; HEY2; TPM1; FGFR2; NRG1; COL11A1; PROX1; NOG; BMPR1A; TCAP; MYL3; TNNT2; DSP; SMAD4; NOTCH1; TNNI1; PTCD2; PKP2
C1	C5 GOBP.GOBP POSITIVE REGULATION OF STRIATED MUSCLE CELL DIFFERENTIATION	1.67	0.0065	0.036	31	MESP1; PRKD1; SHOX2; RBM24; BCL2; EDN1; MYOCD; KAT2A; HOPX; NRG1; TBX1; PROX1; AKAP6; MAMSTR; MYLK3; BMP4; LMOD3; IGF1; MEF2C; MTOR
C1	C5 GOBP.GOBP CELLULAR RESPONSE TO POTASSIUM ION	1.69	0.0065	0.036	11	ABCC9; SLC12A2; STK39; CACNA1H; NEK7
C1	C5 GOBP.GOBP NEGATIVE REGULATION OF LIPID CATABOLIC PROCESS	1.65	0.0067	0.037	23	HCAR1; ADRA2A; PDE3B; PLIN5; ACACB; HCAR2; GPLD1; CIDEA; CIDEC; CRTC3
C1	C5 GOBP.GOBP RETINOL METABOLIC PROCESS	1.67	0.0067	0.037	34	RETSAT; RDH5; AKR1C3; DHRS3; ADH1B; RDH10; DGAT1; PNPLA2; LIPE; DGAT2; ADH1C; RBP4
C1	C2 REACTOME.REACTOME O GLYCOSYLATION OF TSR DOMAIN CONTAINING PROTEINS	1.7	0.0068	0.037	37	THSD1; ADAMTS12; ADAMTS9; THSD7B; SPON2; THBS1; SPON1; ADAMTS4; SEMA5B; THBS2; THSD4; ADAMTS15; ADAMTS18; ADAMTSL5; THSD7A; ADAMTS2
C1	C5 GOBP.GOBP NEGATIVE REGULATION OF ANOIKIS	1.77	0.007	0.038	18	TLE1; NTRK2; BCL2; ITGB1; PTK2; PIK3R3; PDK4; NOTCH1; PIK3CA; CEACAM6; CAV1
C1	C5 GOBP.GOBP FILOPODIUM ASSEMBLY	1.6	0.0071	0.039	61	DMTN; PALM; FNBP1L; ARHGEF4; ITGB4; STAU2; DAAM2; DNM3; PPP1R16B; DOCK11; TENM2; SPATA13; NRP1; RAB3IP; PIK3R1; FGD4; NLGN1
C1	C5 GOBP.GOBP REGULATION OF NERVOUS SYSTEM PROCESS	1.54	0.0071	0.039	95	JAM2; AVPR1A; SHANK3; FGF12; PARD3; FABP5; GRIN2C; S100B; TENM4; SPX; RELN; RIMS1; ITGA2; WASF3; MGLL; ROCK2; GRIA1; STX1B; SOX10; LPIN1; TMEM98; NLGN1; NOS3; SLC8A3; TMEM25; NLGN3; GRIN2B; NCMAP; PTEN; ZNF488; ABCB1; GRIN2A; PRKAR1B; CTSC; MYRF; TPPP
C1	C5 GOBP.GOBP HEMATOPOIETIC STEM CELL PROLIFERATION	1.65	0.0072	0.039	33	CD34; WNT10B; ACE; HOXB4; TSC22D1; SFRP2; SHB; MECOM; WNT2B; THPO; EIF2AK2; YJEFN3; KITLG; ANG; CEBPA
C1	C5 GOBP.GOBP URETER DEVELOPMENT	1.72	0.0072	0.039	15	SOX17; RET; NFIA; FOXF1; LZTS2; GATA3; NPHP3; TBX18; SIX1; BMP4
C1	C2 REACTOME.REACTOME DEVELOPMENTAL CELL LINEAGES	1.58	0.0072	0.039	72	LAMA3; YAP1; LAMA2; ITGB4; LAMC1; FABP5; ANXA3; LRIG1; ITGB1; SOX17; COL5A3; FGF2; LAMA5; HOPX; COL11A1; LAMC2; KRT15; GATA6; LAMA1; FGF7; LAMB2; COL1A1; COL5A1; COL24A1; KRT19; TP63; LAMA4; KRT7; CLDN10; TFRC; GP2; CFTR; AQP1; CEL; SLC4A4; CA2; LAMB1; DLL1
C1	C2 REACTOME.REACTOME GPCR LIGAND BINDING	1.38	0.0073	0.039	272	ADCYAP1R1; HCAR1; PTCH2; ADRA2A; NPY1R; AVPR1A; ADRA1A; PTGER3; ACKR4; FZD4; NMUR1; PLPPR4; FZD6; SSTR1; HCAR2; VIPR2; LHCGR; AGTR1; WNT10B; WNT11; C3; WNT9A; GNG11; HTR1F; CCL13; GALR1; S1PR1; F2R; F2RL2; ACKR1; EDNRA; GNG2; ADRA2C; P2RY14; CALCRL; APLNR; AVPR2; FZD5; PTCH1; TACR1; EDN1; ADM; NPFF; F2RL3; ACKR2; PTH1R; CRHR2; GNG4; DHH; OXTR; CCL16; NMB; OPRD1; PTGDR; ADRA2B; LTB4R; HRH4; ADORA2A; CCR10; C5; UTS2B; TAS2R30; WNT2B; CX3CL1; WNT4; GABBR1; CHRM3
C1	C2 REACTOME.REACTOME SYNTHESIS OF BILE ACIDS AND BILE SALTS	1.67	0.0073	0.039	28	OSBPL1A; AKR1C3; AKR1C1; AKR1C2; OSBPL6; CYP39A1; NCOA1; ACOX2; CH25H; CYP7B1; OSBPL2; OSBPL9; BAAT; CYP46A1; CYP27A1
C1	C5 GOBP.GOBP POSITIVE REGULATION OF GLYCOGEN BIOSYNTHETIC PROCESS	1.68	0.0074	0.04	14	IRS1; SORBS1; IGF2; INSR; IRS2; DYRK2; PPP1R3B; AKT2; PPP1R3E
C1	C5 GOBP.GOBP TROPHOBLAST GIANT CELL DIFFERENTIATION	1.68	0.0074	0.04	11	NR2F2; MDFI; SOX15; PLG; SENP2
C1	C5 GOBP.GOBP RESPIRATORY SYSTEM DEVELOPMENT	1.39	0.0074	0.04	196	FGF1; YAP1; GPC3; SPRY1; PKDCC; FBN1; GLI1; RDH10; ZFPM2; WNT11; SPRY2; MME; NFIB; TBX4; FLT4; LOX; FGF2; LAMA5; RBP4; CRISPLD2; ACVR2B; TBX2; VANGL2; GLI2; HS6ST1; MYOCD; FGFR2; NOS3; NKIRAS1; HOPX; FOXF1; HOXA5; CCDC39; ADA; PROX1; VEGFA; NOG; BMPR1A; SAV1; EPAS1; FGF18; SLC7A11; THRA; MYCN; GATA6; WNT2B; FGFRL1; BMPR2; LAMA1; SMAD2; FGF7; NOTCH1; TGFB3; CLDN18; TULP3; NPHP3; ADAMTS2; GRHL2; CCBE1; CREB1
C1	C5 GOBP.GOBP CELLULAR RESPONSE TO PEPTIDE HORMONE STIMULUS	1.38	0.0074	0.04	277	GAB1; CAV2; IRS1; GHR; PDE3B; SIK2; MAP1B; RARRES2; SORBS1; IGF2; SLC2A4; KANK1; INHBB; BCAR3; SOCS2; GKAP1; SOS1; PRKD1; FBN1; ZNF106; LHCGR; EIF4EBP2; ADIPOQ; ADCY6; GPLD1; AGTR1; STAT5B; ECHDC3; GRB10; SLC25A33; INSR; LEP; PNPLA3; IRS2; EDNRA; PPARG; ROCK2; GRIA1; DDR2; FOXO4; CEACAM1; CFLAR; PTK2; ACE; FUT1; TBC1D4; PXN; LPIN1; PIK3R1; NCOA1; PTPN11; MYO1C; TSC2; EDN1; PCK1; VWA2; TRIM72
C1	C2 REACTOME.REACTOME VISUAL PHOTOTRANSDUCTION	1.58	0.0075	0.04	68	NMT2; RETSAT; GPIHBP1; GPC3; GPC4; RDH5; AKR1C3; DHRS3; RDH10; LPL; AKR1C1; RGS9; HSPG2; RBP4; ABCA4
C1	C5 GOBP.GOBP REGULATION OF ANIMAL ORGAN FORMATION	1.63	0.0075	0.04	23	FGF1; SPRY1; MESP1; AR; CITED2; FGF2; BMP7; WNT2B; GDNF; SIX1; BMP4; BMP2
C1	C5 GOBP.GOBP CYSTEINE METABOLIC PROCESS	1.67	0.0075	0.04	11	MPST; CSAD; MTHFD1; CTH; GCLM; SLC7A11; GCLC; CDO1; AGXT
C1	C5 GOBP.GOBP POSITIVE REGULATION OF LIPID BIOSYNTHETIC PROCESS	1.53	0.0075	0.041	81	GNAI1; ABCD2; PLIN5; FGF1; AVPR1A; GPIHBP1; SORBS1; ADGRF5; MLXIPL; PLA2G6; RDH10; GPLD1; CCDC3; ELOVL5; DGAT2; NR5A2; PCK1; ADM
C1	C5 GOBP.GOBP AORTA DEVELOPMENT	1.59	0.0076	0.041	61	MYH10; MYLK; HEY1; PDE2A; ADAMTS9; PRICKLE1; NDST1; LEP; EDNRA; LOX; APLNR; JAG1; TBX2; HEY2; PDGFRB; ACVRL1; TBX1; PROX1; BMPR1A; PKD2
C1	C5 GOBP.GOBP REGULATION OF PEPTIDE TRANSPORT	1.44	0.0078	0.042	166	GNAI1; IRS1; ADRA2A; ACVR1C; ITSN1; ADCY5; INHBB; HADH; MCU; MLXIPL; PDE8B; PRKD1; GNAZ; ITPR1; PLA2G6; SYTL4; GPLD1; DOC2B; KCNB1; PRKCE; LEP; F2RL2; ABCC8; IRS2; NNAT; BAIAP3; ADRA2C; RBP4; RASL10B; GNAO1; PTPN11; PPP3CB; KCNJ11; NPFF; RAPGEF3; KLF7; CLOCK; OXCT1; HNF4A; ANO1; ZBED6; GABBR1; CHRM3; PIM3; GPR27
C1	C5 GOBP.GOBP REGULATION OF TRANS SYNAPTIC SIGNALING	1.33	0.0079	0.042	428	RASGRF2; PPP1R9A; ADRA2A; MAP1B; CHRDL1; ADRA1A; SNCG; PRKAR2B; AKAP12; PLPPR4; LARGE1; NRN1; PLK2; ASIC1; CPLX1; SHANK3; STXBP1; LAMA2; FABP5; PDE9A; EIF4EBP2; CALB2; ADIPOQ; NTRK2; ATP1A2; GRIN2C; STAU2; SLC7A10; CAMK2G; KCNB1; TRIO; S100B; PRKCE; PLCL1; PCDH17; DGKE; SLC12A2; DBN1; PLAT; MME; RELN; RIMS1; F2R; ITGB1; EPHA4; GRIK5; CLSTN2; ADGRB1; LGI1; BAIAP3; GRIA1; FAM107A; ACE; FBXL20; STX1B; SLITRK4; CASK; UNC13C; LRRC4; TACR1; GNAO1; PPP3CB; NLGN1; EDN1; CACNG8; FXR1; SNCAIP; KAT2A; SYT2; GRID1; MCTP1; SLC8A3; GRIA4; NFATC4; OPHN1; CRHR2; CNTN2; C22orf39; TMEM25; NLGN3; FAAH; GRIN2B; NOG; SV2C; MAPK9; GFAP; CACNA1B; CACNA2D2; ADORA2A; SLC6A4; KCNMB4; SLC7A11; LRRC4C; PTEN; SYNGR1
C1	C5 GOBP.GOBP ACYL COA METABOLIC PROCESS	1.53	0.0079	0.042	88	GLYAT; GPAM; ACACB; HACD2; ACSL1; ACSS2; PDHX; NUDT8; DGAT1; ELOVL5; DGAT2; ELOVL7; FASN; PDHA1; ACAT1; ACOT2; ELOVL2; SUCLG1; HACD1; ACSF2; PDK4; FITM2; ACOT1; AASS; ACSF3; GCDH; MLYCD; PDK3
C1	C5 GOBP.GOBP SIGNAL RELEASE	1.31	0.008	0.042	407	GNAI1; IRS1; ADRA2A; LIN7A; ACVR1C; ITSN1; ADCY5; SNCG; FZD4; KCNJ8; INHBB; HADH; ASIC1; MCU; MLXIPL; CPLX1; STXBP1; TBX3; PDE8B; PRKD1; GNAZ; ITPR1; PLA2G6; HCAR2; SYTL4; ADIPOQ; GPLD1; DOC2B; AGTR1; CAMK2G; KCNB1; PRKCE; LEP; GALR1; RIMS1; F2R; F2RL2; GRIK5; CYP19A1; ABCC8; IRS2; NNAT; BAIAP3; PPARG; SLC16A2; ADRA2C; RBP4; FBXL20; STX1B; CASK; ACVR2B; RASL10B; SNPH; KCNA2; UNC13C; TACR1; GNAO1; PTPN11; PCLO; PPP3CB; NLGN1; EDN1; KCNJ11; NPFF; SYN2; SNCAIP; SYT2; MCTP1; CPE; EXOC3L1; RAPGEF3; WNK4; WLS; NMB; SV2C; ADRA2B; KLF7; CACNA1B; ADORA2A; SLC6A4; KCNMB4; CLOCK; SV2A; OXCT1; GATA3; CACNB4; KPNA4; SMAD4; HNF4A; ANO1; ZBED6; SMAD2; GABBR1; CHRM3; PIM3; P2RX1; RAB11FIP2; GPR27; HTR1B; DYSF; ILDR2; TMEM132A
C1	C5 GOBP.GOBP ATRIOVENTRICULAR VALVE DEVELOPMENT	1.72	0.008	0.042	27	AXIN2; HEY1; SLIT3; EFNA1; APLNR; TWIST1; HEY2; BMPR1A; BMPR2; MDM4; SMAD4; NOTCH1; HEYL; TGFBR2
C1	C5 GOBP.GOBP RELEASE OF SEQUESTERED CALCIUM ION INTO CYTOSOL BY ENDOPLASMIC RETICULUM	1.68	0.008	0.043	37	DMD; ITPR1; RYR3; ATP1A2; HRC; JPH2; RYR1; PLN; CASQ2; CACNA1C; TMEM38A; ANK2; GSTM2; AKAP6
C1	C5 GOBP.GOBP STEM CELL DIFFERENTIATION	1.41	0.0081	0.043	228	SEMA6A; YAP1; SMAD1; GSC; SEMA6C; RADIL; MTA3; TBX3; RDH10; RBM24; MEOX1; PRICKLE1; TAL1; LRP6; TEAD2; BCL2; SMAD9; CITED2; ITGB1; SOX17; EDNRA; NRP1; SEMA3F; FGF2; FOXO4; LAMA5; NR5A2; ACE; JAG1; BMP7; HOXB4; SOX10; TWIST1; CCDC88C; MTA1; TBX2; SEMA4F; SEMA5B; SFRP2; SEMA4G; EDN1; MYOCD; RET; FGFR2; LMBR1L; NRG1; SEMA3G; TBX1; SMAD5; SETD2; NOG; BMPR1A; SEMA3B; SOX18; TAPT1; GATA6; SFRP1; MLLT3; SEMA6B; BMPR2; METTL3; SMAD4; SLC4A11; CHD3; SHC4; NOTCH1
C1	C5 GOBP.GOBP NEGATIVE REGULATION OF ESTABLISHMENT OF PROTEIN LOCALIZATION	1.5	0.0081	0.043	121	GNAI1; IRS1; DMTN; CD36; ADRA2A; ACVR1C; INHBB; HADH; PDE8B; PKDCC; GNAZ; SYTL4; CD200; ADIPOQ; KCNB1; APOD; F2R; ITGB1BP1; ABCC8; ADRA2C; GNAO1; PTPN11; KCNJ11; NPFF
C1	C5 GOBP.GOBP HINDLIMB MORPHOGENESIS	1.66	0.0082	0.043	28	GPC3; LARGE1; TBX3; AFF3; TBX4; TWIST1; PTCH1; BMPR1A; NOTCH1; HOXD9; TP63
C1	C5 GOBP.GOBP REGULATION OF WOUND HEALING	1.52	0.0084	0.044	102	DMTN; CD36; ADRA2A; PHLDB2; MYLK; KANK1; DUOX1; ANO6; PRKCE; CLDN4; SLC12A2; PLAT; F2R; ITGB1; CLASP1; THBS1; DDR2; FGF2; CEACAM1; PTK2; VEGFB; CASK; ST3GAL4; EDN1; NOS3
C1	C5 GOBP.GOBP EMBRYONIC HEART TUBE DEVELOPMENT	1.61	0.0085	0.044	69	YAP1; MESP1; NDRG4; TBX3; TEAD2; CITED2; SOX17; EDNRA; ASB2; APLNR; TBX2; VANGL2; EDN1; CCDC39; RNF207; PKD2; SOX18; PLXNA4; NOTCH1; BBS7; APELA; NPHP3; MEGF8; TRAF3IP1; TGFBR2; NCKAP1
C1	C5 GOBP.GOBP ENDOTHELIAL CELL DEVELOPMENT	1.55	0.0085	0.044	66	TJP2; CLDN5; CDH5; AMOTL2; TNMD; PDE2A; ROBO4; STC1; MAGI1; PPP1R16B; PECAM1; EDNRA; FASN; ROCK2; COL18A1; TJP1; VCL; PPP1R12A; VEGFA; RAPGEF3; SOX18; ADD1
C1	C5 GOBP.GOBP CELLULAR RESPONSE TO INSULIN STIMULUS	1.4	0.0085	0.044	186	GAB1; CAV2; IRS1; GHR; PDE3B; SIK2; RARRES2; SORBS1; IGF2; SLC2A4; KANK1; INHBB; BCAR3; GKAP1; SOS1; ZNF106; EIF4EBP2; ADIPOQ; GPLD1; ECHDC3; GRB10; SLC25A33; INSR; LEP; PNPLA3; IRS2; PPARG; FOXO4; CEACAM1; CFLAR; TBC1D4; LPIN1; PIK3R1; NCOA1; PTPN11; MYO1C; TSC2; PCK1; VWA2; TRIM72; MSTN
C1	C5 GOBP.GOBP RESPONSE TO INSULIN	1.38	0.0085	0.044	233	GAB1; CAV2; IRS1; GHR; ACVR1C; PDE3B; SIK2; RARRES2; SORBS1; IGF2; SLC2A4; KCNJ8; KANK1; INHBB; HADH; BCAR3; GKAP1; SOS1; ZNF106; EIF4EBP2; ADIPOQ; GPLD1; ECHDC3; GRB10; SLC25A33; INSR; LEP; PNPLA3; ABCC8; IRS2; PPARG; FOXO4; CEACAM1; CFLAR; RBP4; PLN; TBC1D4; LPIN1; PIK3R1; TSC1; NCOA1; PTPN11; MYO1C; TSC2; PCK1; VWA2; TRIM72
C1	C5 GOBP.GOBP POSITIVE REGULATION OF D GLUCOSE TRANSMEMBRANE TRANSPORT	1.67	0.0087	0.045	37	IRS1; SORBS1; GPC3; ADIPOQ; C3; INSR; SLC1A2; IRS2; PTPRM; PIK3R1; PTPN11; ARPP19; CLIP3; AKT2; CLTCL1; ERFE; OCLN; CAPN10; PRKCI
C1	C5 GOBP.GOBP CALCIUM ION TRANSPORT	1.34	0.0087	0.045	349	DMD; ADCYAP1R1; ADRA2A; PKD1L1; SESTD1; PACSIN3; MYLK; KCNJ8; CACHD1; PKD1L2; ASIC1; CACNA2D1; MCU; PLCB4; PRKD1; ITPR1; PLCG1; RYR3; SRL; ATP1A2; GRIN2C; ANO6; TRPV1; HRC; CAMK2G; PRKCE; STC1; TSPAN13; PLCL1; CRACR2B; WFS1; SLC24A3; GAS6; BCL2; F2R; RGS9; NOS1; ANXA6; TRPC6; EDNRA; JPH2; RYR1; FGF2; CALCRL; APLNR; PLN; CASK; TRPC3; CASQ2; NCS1; CACNA1C; CACNA1H; PPP3CB; TMEM38A; EDN1; SCN11A; PDGFRB; CACNG8; NOS3; F2RL3; ANK2; SLC8A3; GSTM2; CCL8; MCUR1; GRIN2B; SLC25A23; TMC1; STIM1; PKD2; CALHM1; AKAP6; OPRD1; TRPV3; TRPC1; CACNA1I; ATP2B4; CACNA1B; EPM2A; CACNA2D2; ADORA2A; PLCE1
C1	C5 GOBP.GOBP AMEBOIDAL TYPE CELL MIGRATION	1.42	0.0088	0.045	225	AMOT; SEMA6A; DMTN; ARHGEF7; ACVR1C; GPC3; SEMA6C; MESP1; AKAP12; KANK1; AMOTL2; FAT2; MCC; RADIL; ITGB4; AMOTL1; PLCG1; EPB41L4B; DAAM2; EPB41L5; PRKCE; PKN3; ITGA2; ITGB1; SOX17; ITGB1BP1; CLASP1; IRS2; THBS1; EDNRA; NRP1; SEMA3F; DDR2; FGF2; LAMA5; PTK2; BMP7; SYDE1; SOX10; ACVR2B; TWIST1; SEMA4F; TACR1; SEMA5B; PTPN11; CENPV; MAP4K4; SEMA4G; EDN1; ACTA2; RET; MSTN; PDLIM1; SEMA3G; TBX1; LRG1; PROX1; VEGFA; DOCK1; SEMA3B; ARID5B; SMURF2; PTEN; JUN; DAB2IP; SEMA6B; PML; BMPR2
C1	C5 GOBP.GOBP NEURONAL ACTION POTENTIAL	1.61	0.0088	0.045	30	MYH14; FGF12; KCND2; SCN4B; KCNMB3; GRIA1; SCN9A; KCNA2; SCN11A; NPR2; SCN1A; CACNA1I; KCNMB4; P2RX1; KCNA1
C1	C5 GOBP.GOBP HEART VALVE DEVELOPMENT	1.6	0.0091	0.047	69	AXIN2; TIE1; HEY1; PDE2A; ADAMTS9; SHOX2; SLIT3; EFNA1; ROCK2; APLNR; JAG1; TWIST1; HEY2; NOS3; BMPR1A; GATA3; FGFRL1; BMPR2; MDM4; SMAD4; SMAD2; NOTCH1; HEYL; ELN; TGFBR2
C1	C2 REACTOME.REACTOME TRANSCRIPTIONAL REGULATION OF PLURIPOTENT STEM CELLS	1.7	0.0091	0.047	22	PBX1; GSC; HIF3A; FGF2; TSC22D1; FOXP1; EPAS1; GATA6; SMAD4; SMAD2; PRDM14; LIN28A; NANOG; SALL4
C1	C5 GOBP.GOBP POSITIVE REGULATION OF SMALL MOLECULE METABOLIC PROCESS	1.47	0.0091	0.047	127	GNAI1; ADCYAP1R1; IRS1; ABCD2; PLIN5; FGF1; AVPR1A; GPIHBP1; SORBS1; IGF2; MLXIPL; KLHL25; RDH10; LHCGR; ADIPOQ; GPD1; GPLD1; AGTR1; INSR; ELOVL5; DGAT2; IRS2; PPARG; PHKA1; TWIST1; DYRK2; ADM; PPP1R3B; KAT2A; PTH1R; UCHL1
C1	C5 GOBP.GOBP NEUROMUSCULAR PROCESS	1.44	0.0092	0.047	142	DMD; MYH14; MYH10; ADCY5; LARGE1; KCNJ8; SYNM; SHANK3; RAC3; FGF12; PDE8B; PRKD1; ITPR1; TNNT3; GRIN2C; MYCBP2; CNTNAP1; SCN4A; TTN; ADARB1; ABCC8; EDNRA; ADGRD1; NPR2; SLC8A3; GSTM2; UCHL1; TCAP; SCN1A; ADORA2A; PTEN; ATP2A1; COMP; ANKFN1; FOXS1; LONRF2; IGDCC3; KCNA1; TNNI1; MFSD8; TNNC2; STAC
C1	C5 GOBP.GOBP BRANCHING MORPHOGENESIS OF AN EPITHELIAL TUBE	1.44	0.0092	0.047	137	FGF1; PBX1; YAP1; GPC3; SPRY1; TIE1; RASIP1; TBX3; AR; RDH10; GDF7; SPRY2; BCL2; EPHA2; LGR4; DLG1; EDNRA; NRP1; FGF2; LAMA5; BMP7; TBX2; VANGL2; PTCH1; GLI2; SFRP2; EDN1; FGFR2; NFATC4; FOXF1; HOXA5; NPNT; VEGFA; NOG; PKD2; NRARP; MYCN; PML; WNT2B; LAMA1; SMAD4; WNT4; NOTCH1; SIX2
C1	C5 GOBP.GOBP PROGESTERONE METABOLIC PROCESS	1.72	0.0093	0.047	13	AKR1C3; AKR1C1; STAT5B; AKR1C2; ADM; SRD5A1; CYP46A1
C1	C5 GOBP.GOBP REGULATION OF FATTY ACID BIOSYNTHETIC PROCESS	1.62	0.0094	0.048	38	ACADL; ABCD2; AVPR1A; GPIHBP1; MLXIPL; KLHL25; FABP5; ELOVL5; CEACAM1
C1	C5 GOBP.GOBP DETECTION OF MECHANICAL STIMULUS	1.57	0.0094	0.048	47	PKD1L1; PKD1L2; ITGA2; PECAM1; TTN; ANO3; PIEZO2; PTK2; SCN9A; SCN11A; COL11A1; TMC1; PKD2; TCAP; SCN1A
C1	H.HALLMARK BILE ACID METABOLISM	1.52	0.0095	0.048	95	ABCD2; RETSAT; PECR; ACSL1; ABCA9; BCAR3; AR; LIPE; ABCA6; RXRG; ABCA8; PXMP2; PHYH; CYP39A1; ABCA4; PEX19; GCLM; IDH1; ISOC1; ALDH9A1; ABCA5; CH25H; SULT1B1; CYP7B1; MLYCD; ABCG8; NEDD4; OPTN; CAT; PEX11A; DIO2
C1	C5 GOBP.GOBP BLOOD VESSEL ENDOTHELIAL CELL PROLIFERATION INVOLVED IN SPROUTING ANGIOGENESIS	1.7	0.0095	0.048	22	MMRN2; AGTR1; PPP1R16B; EPHA2; ITGB1BP1; THBS1; FGF2; APLNR; ACVRL1; VEGFA; NRARP; APELA
C1	C5 GOBP.GOBP PHOSPHOLIPASE C ACTIVATING G PROTEIN COUPLED RECEPTOR SIGNALING PATHWAY	1.48	0.0095	0.048	108	ADRA2A; ADRA1A; PTGER3; NMUR1; PLCB4; PARD3; PRKD1; ITPR1; DGKI; LHCGR; INPP5A; AGTR1; DGKE; ADGRG1; S1PR1; F2R; EDNRA; DGKB; TACR1; EDN1; F2RL3; GRID1; PTH1R; VEGFA; PKD2; OPRD1; LTB4R; ADORA2A; PLCE1; GPR83; ANO1; CHRM3; DGKH; PRKD2; GPR27; HTR1B
C1	C2 REACTOME.REACTOME ANCHORING FIBRIL FORMATION	1.7	0.0098	0.049	15	LAMA3; COL4A5; COL4A6; LAMC2; COL1A1; COL4A4; COL4A1; COL4A3; COL4A2
C1	C5 GOBP.GOBP REGULATION OF STRIATED MUSCLE CONTRACTION	1.5	0.0098	0.049	81	DMD; ADRA1A; DSG2; PRKD1; TNNT3; ATP1A2; HRC; STC1; SCN4A; CTNNA3; NOS1; DLG1; JPH2; PLN; FGF13; ADGRD1; CASQ2; CACNA1C; MYH7B; TMEM38A; ANK2; SLC8A3; GSTM2; RNF207; MYL3; DSP; ATP2A1
C1	C5 GOBP.GOBP REGULATION OF SMOOTH MUSCLE CONTRACTION	1.57	0.0098	0.049	45	ADRA2A; ADRA1A; ATP1A2; SPX; ITGA2; F2R; ORMDL3; ADRA2C; CNN1; TACR1; EDN1; MYOCD; DAPK3; NPNT; ADA; ADRA2B; CHRM3; P2RX1
C1	C5 GOBP.GOBP POSITIVE REGULATION OF GLYCOGEN METABOLIC PROCESS	1.73	0.0099	0.049	18	IRS1; SORBS1; IGF2; INSR; IRS2; PHKA1; DYRK2; PPP1R3B
C1	C5 GOBP.GOBP REGULATION OF DEVELOPMENTAL GROWTH	1.38	0.01	0.05	270	GHR; NPY1R; LIN7A; GPAM; MAP1B; YAP1; ACACB; IGF2; SEMA6C; SOCS2; RNF157; AR; MAPK11; GLI1; ZFPM2; STAT5B; MYCBP2; NTN1; INSR; LEP; PI16; MAP2; IFRD1; BCL2; ULK2; RIMS1; NRP1; CRABP2; SEMA3F; FGF2; RBP4; FGF13; TBX2; SEMA4F; L1CAM; PTCH1; HEY2; EDN1; FGFR2; SOX15; LATS2; WWC1; SYT2; HOPX; NTRK3; MSTN; NRG1; SEMA3G; PROX1; VEGFA; RYK; NOG; BMPR1A; AKAP6; FOXP1; SAV1; CACNA2D2; DIP2B; SLC6A4; PTEN; PLXNA4; GATA6; WWC2; RAI1; BMPR2
C1	C5 GOBP.GOBP FOREBRAIN DEVELOPMENT	1.35	0.01	0.05	327	TYRO3; SYNE2; AVPR1A; MYH10; GSC; FEZ1; LARGE1; INHBB; SHANK3; RAC3; SSTR1; SUN1; TBX3; GLI1; NR2F2; DCLK2; GDF7; NTRK2; ATP1A2; SLIT3; LHX6; KIRREL3; KIF26A; CCDC141; NDST1; ID4; NOTCH3; SLC1A2; BNIP3; NFIB; ADGRG1; RELN; BTBD3; NRP1; GRIA1; FGF2; FUT1; FGF13; AVPR2; VAX2; KCNA2; TSC1; NCOA1; GLI2; FGFR2; C21orf91; MDGA1; EPHB3; FXR1; KAT2A; SLC8A3; OPHN1; PGAP1; CNTN2; PCDH9; CCDC39; PROX1; RYK; NOG; BMPR1A; FOXP1; ATP2B4; TACC2; SLC7A11; PTEN; LMX1A; PLXNA4; DAB2IP; DIXDC1; SEMA6B; WNT2B; APAF1; METTL3; APLP1; FAT4; WNT4; SZT2; TOX; NOTCH1; KCNA1; TMEM14B; PTCHD1
C1	C5 GOBP.GOBP EPITHELIAL CELL MORPHOGENESIS	1.61	0.01	0.05	35	CDH5; AMOTL2; TNMD; AR; EPB41L5; STC1; MAGI1; PALLD; PECAM1; COL18A1; CCDC88C; FAT1; RILPL1; POF1B; RILPL2; GRHL2
C1	C5 GOBP.GOBP REGULATION OF MONOATOMIC ION TRANSPORT	1.29	0.01	0.05	346	FHL1; DMD; ADCYAP1R1; ADRA2A; ABCC9; SESTD1; PACSIN3; MYLK; KCNJ8; KCNIP2; GPD1L; CACNA2D1; KCNJ12; FGF12; PRKD1; PLCG1; ATP1A2; GRIN2C; ANO6; HRC; CAMK2G; HEPH; PRKCE; STC1; GABRE; TSPAN13; SCN4B; LEP; CNKSR3; WFS1; UTRN; BCL2; SLMAP; F2R; RGS9; NOS1; TESC; SCN3B; STK39; ABCC8; TRPC6; DLG1; EDNRA; JPH2; GRIA1; PRKG2; KCNAB1; APLNR; PLN; FGF13; CASK; TRPC3; CASQ2; CACNA1C; PPP3CB; TMEM38A; EDN1; KCNJ11; PDGFRB; NOS3; F2RL3; ANK2; KCNG4; GSTM2; GRIN2B; TMC1; WNK4; STIM1; PKD2; CALHM1; AKAP6; OPRD1; TRPV3; TRPC1; ATP2B4; KCNN2; BEST3; ADORA2A; DPP10; SLC6A4; STOM; PML; CACNB4; CX3CL1; ATP2A1; CRBN; P2RX1; LRRC55; HTR1B; STAC; STIM2; PRSS8; CACNB3; WNK2; ABCB1; SCN2B; ASPH; GPR35; NEDD4; GRIN2A; PKP2; KCNS3
C1	C5 GOBP.GOBP SPECIFICATION OF ANIMAL ORGAN IDENTITY	1.6	0.01	0.051	30	FGF1; SPRY1; MESP1; AXIN2; AR; WNT11; FGF2; FGFR2; SMARCD3; WNT2B; GDNF; SIX1; BMP4; BMP2; MEF2C
C1	C5 GOBP.GOBP GLUCAN METABOLIC PROCESS	1.54	0.011	0.051	74	IRS1; PHKG1; SORBS1; IGF2; GYG2; LEPR; GRB10; INSR; IRS2; PYGL; PHKA1; AGL; DYRK2; PPP1R1A; STBD1; IL6ST; PPP1R3B; PYGM; GYS1; EPM2A; PCDH12; ACADM; GBE1; AKT2; RB1CC1; PPP1R3C
C1	C5 GOBP.GOBP REGULATION OF D GLUCOSE TRANSMEMBRANE TRANSPORT	1.54	0.011	0.052	63	IRS1; SORBS1; GPC3; FABP5; ADIPOQ; C3; GRB10; INSR; LEP; SLC1A2; IRS2; EDNRA; PTPRM; PIK3R1; PTPN11; EDN1; ARPP19; YES1; CLIP3; SLC25A27; AKT2; CLTCL1; HK2; ERFE; OCLN; CAPN10; PRKCI
C1	C5 GOBP.GOBP NEGATIVE REGULATION OF VASCULAR PERMEABILITY	1.65	0.011	0.053	19	AMOT; CLDN5; AKAP12; PDE2A; ABCC8; CEACAM1; ADM; VEGFA; ADORA2A; ANGPT1
C1	C5 GOBP.GOBP AMINO ACID BETAINE METABOLIC PROCESS	1.72	0.011	0.053	18	ACADL; SHMT1; CPT1B; ALDH7A1; ALDH9A1; BHMT2; POR; CPT1C; ACADM; BHMT; DMGDH
C1	C5 GOBP.GOBP POSITIVE REGULATION OF NERVOUS SYSTEM PROCESS	1.59	0.011	0.054	30	PARD3; S100B; TENM4; RIMS1; ITGA2; WASF3; SOX10; NCMAP; ZNF488; MYRF; TPPP; NLGN2; DICER1; IGF1
C1	C2 REACTOME.REACTOME RUNX2 REGULATES BONE DEVELOPMENT	1.63	0.011	0.054	28	YAP1; SMAD1; HEY1; AR; SATB2; ZNF521; HEY2; GLI2; YES1; RBM14; SMAD4; COL1A1
C1	C2 REACTOME.REACTOME GLYCOSPHINGOLIPID BIOSYNTHESIS	1.65	0.011	0.055	19	B4GALNT1; FUT1; ST3GAL3; B4GALT5; B4GALT6; ST3GAL2; ST8SIA5; ST3GAL5; A4GALT; CERK; FUT2; UGT8
C1	C5 GOBP.GOBP NEGATIVE REGULATION OF EPITHELIAL CELL PROLIFERATION	1.45	0.011	0.055	117	CAV2; GPC3; MMRN2; ZEB1; MCC; TNMD; AR; PTPRK; NR2F2; WNT10B; LIMS2; ATOH8; NFIB; DLG1; FLT1; THBS1; PPARG; PTPRM; FLCN; CEACAM1; CASK; SERPINF1; TRIM24; PTCH1; SFRP2; FGFR2; ACVRL1; CDKN1C; SAV1; GATA6; DAB2IP; SFRP1; GATA3; SPARC
C1	C5 GOBP.GOBP CARDIAC ATRIUM DEVELOPMENT	1.67	0.012	0.055	27	MESP1; SOS1; SHOX2; WNT11; HEY2; ANK2; PROX1; NOG; BMPR2; MDM4; NOTCH1; DAND5; NPHP3
C1	C5 GOBP.GOBP REGULATION OF GLYCOGEN METABOLIC PROCESS	1.59	0.012	0.055	30	IRS1; SORBS1; IGF2; GRB10; INSR; IRS2; PHKA1; DYRK2; PPP1R3B
C1	C5 GOBP.GOBP NEGATIVE REGULATION OF CELL JUNCTION ASSEMBLY	1.64	0.012	0.055	29	DMTN; PHLDB2; APOD; ITGB1BP1; THBS1; ROCK2; DUSP22; FAM107A; ACE; ACVRL1; PTEN
C1	C5 GOBP.GOBP SEGMENTATION	1.54	0.012	0.056	77	MEOX2; MESP1; AXIN2; NKD1; PPP2R3A; TBX3; MEOX1; EPB41L5; NRP1; SEMA3F; LAMA5; FZD5; DMRT2; SFRP2; PLD6; KAT2A; FOXF1; TBX6; MED12; BMPR1A; TCAP; NRARP; SFRP1; HOXA2; MLLT3; SMAD4; NOTCH1; TDRD6
C1	C5 GOBP.GOBP NEGATIVE REGULATION OF BLOOD VESSEL ENDOTHELIAL CELL MIGRATION	1.59	0.012	0.056	35	MEOX2; MMRN2; ROBO4; CARD10; ANGPT2; ITGB1BP1; THBS1; PPARG; STARD13; FGF2; ACVRL1; ANGPT4; ATP2B4
C1	C5 GOBP.GOBP REPRODUCTIVE SYSTEM DEVELOPMENT	1.35	0.012	0.057	251	TYRO3; FZD4; INHBB; AKR1C3; FST; TBX3; AR; GLI1; NR2F2; RDH10; LHCGR; ZFPM2; GDF7; SLIT3; STAT5B; C3; BMP5; BMPR1B; ID4; INSR; LEP; RHOBTB3; BCL2; ADGRG1; TESC; CITED2; LGR4; CYP19A1; DLG1; BOK; RBP4; NR5A2; ACE; BMP7; SERPINF1; NCOA1; PTCH1; PTPN11; SFRP2; MYOCD; NPR2; FGFR2; SOX15; NOS3; IDH1; PLEKHA5; DMRTA1; DHH; VEGFA; ACVR2A; RNF38; NOG; CDKN1C; ARID5B; FANCG; GATA6; SFRP1; GATA3; WNT2B; SMAD4; WNT4; CYP7B1; NOTCH1; MAMLD1; SRD5A1; ATN1; NASP; WNT9B; ABCB1; GAS2; TP63; IMMP2L; ATRX; CDKN1B; PCYT1B; AMH; KITLG; ANG; LHX9; CSDE1; NUP107; DMC1; BMP4; SIRT1; YBX3; KDM5B; COL6A1; KDR; FANCE; MMP2
C1	C5 GOBP.GOBP CARDIAC LEFT VENTRICLE MORPHOGENESIS	1.63	0.012	0.057	14	EDNRA; HEY2; SFRP2; CPE; FOXF1; SMAD4; NOTCH1; TGFBR2; EVA1A
C1	C2 REACTOME.REACTOME FATTY ACYL COA BIOSYNTHESIS	1.6	0.012	0.057	34	HACD2; ACSL1; SCD5; ELOVL5; SCD; ELOVL7; FASN; TECRL; ELOVL2; HACD1; SLC27A3; ACSF3; OLAH
C1	C5 GOBP.GOBP CELL MIGRATION INVOLVED IN GASTRULATION	1.64	0.012	0.057	11	AMOT; GPC3; EPB41L5; SOX17; APELA; MEGF8; NCKAP1
C1	C2 REACTOME.REACTOME PHASE I FUNCTIONALIZATION OF COMPOUNDS	1.53	0.012	0.058	77	AOC3; ACSS2; ADH1B; PTGIS; FMO1; MAOA; CYP4B1; ADH5; BPHL; AOC2; CYP19A1; ADH1C; CYP39A1; CYP4A22; ARNT2; FMO2; MAOB; NCOA1; CYP4F12; EPHX1; POR; CYP2C19; CYP7B1; CMBL; CYP4A11
C1	C5 GOBP.GOBP CELL PROLIFERATION INVOLVED IN KIDNEY DEVELOPMENT	1.64	0.012	0.058	19	GPC3; FLCN; CFLAR; BMP7; PTCH1; PDGFRB; GATA3; PDGFD; BMP4; LIN28A; BMP2
C1	C2 REACTOME.REACTOME TRANSCRIPTIONAL REGULATION OF BROWN AND BEIGE ADIPOCYTE DIFFERENTIATION	1.58	0.012	0.058	30	SMAD1; MTA3; PRDM16; CIDEA; PPARG; BMP7; MTA1; NCOA1; EBF2; SMAD4; CHD3; COX7A1; DIO2
C1	C5 GOBP.GOBP ADAPTIVE THERMOGENESIS	1.41	0.013	0.059	153	ACADL; CD36; NOVA2; ACSL1; HADH; FABP5; LEPR; PRDM16; ADIPOQ; TRPV1; FABP4; G0S2; S100B; WNT10B; GRB10; CIDEA; PLCL1; LEP; YBX2; SCD; LGR4; ESRRG; FLCN; ACVR2B; LPIN1; NOVA1; LNPEP; EHMT1; CKB; EBF2; VEGFA; OXTR; PRKAB2; MAP2K6; EPAS1; THRA; MFAP2
C1	C5 GOBP.GOBP POSITIVE REGULATION OF SYNAPTIC TRANSMISSION	1.38	0.013	0.059	141	RASGRF2; ADRA1A; LARGE1; PLK2; SHANK3; STXBP1; LAMA2; PDE9A; NTRK2; GRIN2C; SLC7A10; CAMK2G; S100B; PRKCE; MME; RELN; EPHA4; CLSTN2; LGI1; BAIAP3; GRIA1; FAM107A; STX1B; SLITRK4; TACR1; NLGN1; CACNG8; FXR1; SLC8A3; NFATC4; CRHR2; C22orf39; NLGN3; GRIN2B; NOG; GFAP; CACNA1B; ADORA2A
C1	C5 GOBP.GOBP WNT SIGNALING PATHWAY PLANAR CELL POLARITY PATHWAY	1.59	0.013	0.059	43	CELSR2; GPC3; FZD6; NKD1; CTHRC1; DACT1; ZNRF3; WNT11; PRICKLE1; CCDC88C; VANGL2; RYK; MED12; SMURF2; SFRP1; MLLT3; VANGL1; ARHGEF19; NPHP3; WNT9B; CELSR3; SMURF1; FZD3
C1	C2 REACTOME.REACTOME CROSSLINKING OF COLLAGEN FIBRILS	1.7	0.013	0.059	18	PXDN; COL4A5; LOXL4; LOX; COL4A6; LOXL1; LOXL2; COL1A1; COL4A4; COL4A1; COL4A3; COL4A2
C1	C5 GOBP.GOBP VASCULAR ASSOCIATED SMOOTH MUSCLE CELL DIFFERENTIATION	1.63	0.013	0.059	29	MESP1; EDNRA; APLNR; HEY2; MYOCD; ADM; CTH; NFATC4; VEGFA; GATA6; COMP; PDCD4; NOTCH1; SGCB
C1	C5 GOBP.GOBP MESENCHYME MORPHOGENESIS	1.53	0.013	0.06	53	HEY1; TBX3; WNT11; BMP5; APLNR; BMP7; TWIST1; TBX2; HEY2; ACTG2; ACTA2; NOS3; ACVRL1; FOXF1; NOG; BMPR1A; MDM4; SMAD4; SMAD2; NOTCH1; TGFB3; HEYL; TGFBR2; NCKAP1
C1	C5 GOBP.GOBP DORSAL VENTRAL PATTERN FORMATION	1.48	0.013	0.06	64	GSC; AXIN2; GLI1; MDFI; DMRT3; BMPR1B; LMX1B; CXXC4; CHRD; VAX2; PTCH1; GLI2; EDN1; ACVRL1; NOG; BMPR1A; LRP4; SFRP1; HOXA2; SMAD2
C1	C5 GOBP.GOBP REGULATION OF ANOIKIS	1.58	0.013	0.06	23	TLE1; NTRK2; BCL2; ITGB1; PTK2; PIK3R3; PDK4; NOTCH1; PIK3CA; SIK1; CEACAM6; CAV1
C1	C2 REACTOME.REACTOME FOXO MEDIATED TRANSCRIPTION	1.52	0.013	0.06	58	CCNG2; ABCA6; NFYB; PCBP4; CITED2; FOXO4; PCK1; MSTN; NR3C1; TRIM63; PLXNA4; BCL6; AKT3; CREBBP; SMAD4; YWHAG; SMAD2; AKT2; CAT; CDKN1B; KAT2B; CAV1; SIRT1
C1	C5 GOBP.GOBP POSITIVE REGULATION OF MYELINATION	1.63	0.013	0.061	20	PARD3; S100B; TENM4; WASF3; SOX10; NCMAP; ZNF488; MYRF; TPPP; DICER1; IGF1
C1	C2 REACTOME.REACTOME TRANSCRIPTIONAL REGULATION OF WHITE ADIPOCYTE DIFFERENTIATION	1.47	0.013	0.061	83	CD36; SLC2A4; ADIRF; NR2F2; ADIPOQ; LPL; FABP4; WNT10B; MED13L; PLIN1; LEP; EBF1; PPARG; NCOA6; NCOA1; KLF5; PCK1; SMARCD3; MED12; CDK8
C1	C5 GOBP.GOBP REGULATION OF GLYCOGEN BIOSYNTHETIC PROCESS	1.58	0.013	0.061	23	IRS1; SORBS1; IGF2; GRB10; INSR; IRS2; DYRK2; PPP1R3B; AKT2; PPP1R3C; PPP1R3E
C1	C5 GOBP.GOBP POSITIVE REGULATION OF CANONICAL WNT SIGNALING PATHWAY	1.46	0.013	0.061	103	GPRC5B; YAP1; GPC3; ADGRA2; KANK1; PPP2R3A; SFRP4; DACT1; WNT10B; DAAM2; BAMBI; LGR4; FGF2; DKK2; FRAT1; CSNK1E; SFRP2; PPM1A; FGFR2; DAPK3; WLS; SMURF2; NRARP; ZBED3; SFRP1; CSNK1G3; LGR5; RECK; COL1A1; WNK2
C1	C2 REACTOME.REACTOME SYNTHESIS OF VERY LONG CHAIN FATTY ACYL COAS	1.58	0.013	0.061	23	HACD2; ACSL1; ELOVL5; ELOVL7; TECRL; ELOVL2; HACD1; SLC27A3; ACSF3
C1	C5 GOBP.GOBP SUBSTRATE ADHESION DEPENDENT CELL SPREADING	1.48	0.013	0.061	93	TYRO3; DMTN; ARHGEF7; FZD4; KANK1; TEK; RADIL; FBLN1; RAC3; SRCIN1; LAMC1; PEAK1; LIMS2; NEDD9; EFNA1; MYOC; PARVA; ANTXR1; ITGB1BP1; BVES; NRP1; ITGA8; LAMA5; PTK2; SPRY4; PXN; PIK3R1
C1	C5 GOBP.GOBP SINOATRIAL NODE DEVELOPMENT	1.62	0.014	0.062	10	MESP1; TBX3; SHOX2; BVES; GATA6; TBX18; BMP4
C1	C5 GOBP.GOBP BROWN FAT CELL DIFFERENTIATION	1.54	0.014	0.062	47	SLC2A4; PRDM16; ADIPOQ; FABP4; SLC7A10; LEP; BNIP3; SOX13; FLCN; BMP7; EBF2; ARL4A; LRG1; FNDC5; ALDH6A1; PEX11A; ZNF516; ADRB2; SIX1; CEBPA; SIRT1; GATA2; HNRNPU
C1	C5 GOBP.GOBP CARDIOBLAST DIFFERENTIATION	1.68	0.014	0.062	13	PRICKLE1; ITGB1; TBX2; MYOCD; NRG1; NOTCH1
C1	C2 REACTOME.REACTOME TRIGLYCERIDE METABOLISM	1.62	0.014	0.062	29	GPAM; AGMO; FABP5; DGAT1; LIPE; FABP4; PLIN1; DGAT2; ABHD5; MGLL; LPIN1
C1	C2 REACTOME.REACTOME UNBLOCKING OF NMDA RECEPTORS GLUTAMATE BINDING AND ACTIVATION	1.64	0.014	0.063	17	GRIN2C; CAMK2G; DLG1; GRIA1; GRIA4; GRIN2B; DLG3; GRIN2A
C1	C5 GOBP.GOBP REGULATION OF SODIUM ION TRANSMEMBRANE TRANSPORTER ACTIVITY	1.62	0.014	0.063	10	FGF12; TESC; STK39; FGF13; WNK2
C1	C5 GOBP.GOBP REGULATION OF HORMONE METABOLIC PROCESS	1.59	0.014	0.063	34	AKR1C3; PDE8B; RDH10; LHCGR; BMP5; DUOXA1; NR5A2; ADM; DKK3; NR3C1; POR; GATA3; WNT4; SLCO1C1; HPN; CLCN2; TCF7L2; BMP2
C1	C2 REACTOME.REACTOME O LINKED GLYCOSYLATION	1.52	0.014	0.064	94	THSD1; GALNT16; ADAMTS12; LARGE1; MMRN2; ADAMTS9; GALNT13; THSD7B; MUC3A; SPON2; B3GNT8; THBS1; ST6GALNAC3; SPON1; ADAMTS4; ST3GAL4; SEMA5B; ST3GAL3; B4GALT5; THBS2; GALNT8; GCNT4; THSD4; GALNT18; ADAMTS15; POMT1; B3GALNT2; ADAMTS18; GALNT15; ADAMTSL5; THSD7A; ADAMTS2; B4GALT6; ST3GAL2
C1	C5 GOBP.GOBP REGULATION OF ANIMAL ORGAN MORPHOGENESIS	1.49	0.014	0.064	70	APCDD1; CD34; FGF1; SPRY1; MESP1; AR; DMRT3; CITED2; LGR4; FGF2; BMP7; VANGL2; SFRP2; EDN1; TBX1; VEGFA; NOG; BMPR1A; SFRP1; GATA3; WNT2B; WNT4; FGF7; SIX2
C1	C2 REACTOME.REACTOME SYNTHESIS OF PA	1.57	0.014	0.064	32	GPAM; AGPAT2; GPD1L; GPD1; DDHD2; PLA2R1; GPAT3; LPCAT4; PLD6; PLA2G5; PLA2G4B
C1	C5 GOBP.GOBP HEART VALVE MORPHOGENESIS	1.5	0.014	0.065	57	AXIN2; TIE1; HEY1; ADAMTS9; SLIT3; EFNA1; ROCK2; JAG1; TWIST1; HEY2; NOS3; BMPR1A; GATA3; FGFRL1; BMPR2; MDM4; SMAD4; SMAD2; NOTCH1; HEYL; ELN; TGFBR2; BMP4; BMP2; MEF2C; MTOR; ROCK1
C1	C5 GOBP.GOBP POSITIVE REGULATION OF HORMONE SECRETION	1.45	0.015	0.065	118	ITSN1; INHBB; MCU; MLXIPL; PRKD1; ITPR1; PLA2G6; HCAR2; GPLD1; DOC2B; PRKCE; LEP; GALR1; F2RL2; CYP19A1; ABCC8; IRS2; NNAT; BAIAP3; PPARG; RBP4; RASL10B; TACR1; PTPN11; PPP3CB; EDN1
C1	C5 GOBP.GOBP EMBRYONIC HEART TUBE MORPHOGENESIS	1.5	0.015	0.065	56	YAP1; MESP1; NDRG4; TBX3; TEAD2; CITED2; SOX17; ASB2; APLNR; TBX2; VANGL2; CCDC39; RNF207; PKD2; SOX18; NOTCH1; BBS7; NPHP3; MEGF8; TGFBR2
C1	C5 GOBP.GOBP REGULATION OF CARDIAC MUSCLE CONTRACTION BY CALCIUM ION SIGNALING	1.55	0.015	0.065	30	DMD; ATP1A2; HRC; NOS1; JPH2; PLN; CASQ2; CACNA1C; TMEM38A; ANK2; GSTM2
C1	C5 GOBP.GOBP SPINAL CORD PATTERNING	1.61	0.015	0.066	11	DMRT3; RELN; CHRD; GLI2; GDF11; INTU; DLL4
C1	C5 GOBP.GOBP NEPHRIC DUCT DEVELOPMENT	1.61	0.015	0.066	11	GPC3; WNT11; EPHA4; PKD2; GATA3; WNT9B; BMP4; EPHA7
C1	C2 REACTOME.REACTOME G ALPHA Z SIGNALLING EVENTS	1.53	0.015	0.066	42	GNAI1; ADRA2A; ADCY5; ADCY4; PRKCH; GNAZ; ADCY6; PRKCE; GNG11; GNG2; ADRA2C; ADCY3; GNG4; ADRA2B; PRKCQ
C1	C2 REACTOME.REACTOME RHO GTPASES ACTIVATE PAKS	1.65	0.015	0.068	21	PPP1R12B; MYH14; MYH10; MYLK; MYL9; PAK3; MYH11; PPP1R12A
C1	C5 GOBP.GOBP ESTABLISHMENT OF TISSUE POLARITY	1.6	0.015	0.068	28	FZD6; CTHRC1; VANGL2; SFRP2; DLG3; SFRP1; EXOC5; NPHP1; WNT9B; TP63; FZD3; ASTN2; PAFAH1B1; WDPCP; INTU
C1	C2 REACTOME.REACTOME NETRIN 1 SIGNALING	1.57	0.015	0.068	38	RGMB; ABLIM3; ABLIM1; PLCG1; SLIT3; TRIO; NTN1; TRPC6; SIAH1; ABLIM2; PTK2; TRPC3; PTPN11; DOCK1; TRPC1; PRKCQ
C1	H.HALLMARK WNT BETA CATENIN SIGNALING	1.57	0.015	0.068	38	GNAI1; AXIN2; NKD1; HEY1; JAG1; JAG2; FRAT1; SKP2; PTCH1; CSNK1E; HEY2; KAT2A; HDAC11
C1	C5 GOBP.GOBP REGULATION OF FILOPODIUM ASSEMBLY	1.55	0.016	0.068	44	DMTN; PALM; FNBP1L; STAU2; DAAM2; PPP1R16B; DOCK11; TENM2; NRP1; RAB3IP; PIK3R1; NLGN1
C1	C2 REACTOME.REACTOME EGR2 AND SOX10 MEDIATED INITIATION OF SCHWANN CELL MYELINATION	1.65	0.016	0.068	24	YAP1; TEAD1; LAMA2; LAMC1; SCD5; UTRN; PRX; SOX10
C1	C2 REACTOME.REACTOME DEVELOPMENTAL LINEAGE OF PANCREATIC DUCTAL CELLS	1.6	0.016	0.069	36	LAMA3; YAP1; LAMA2; LAMC1; ANXA3; COL5A3; LAMA5; COL11A1; LAMC2; LAMA1; LAMB2; COL1A1; COL5A1; COL24A1; KRT19; LAMA4; KRT7; CLDN10; CFTR; AQP1; SLC4A4; CA2; LAMB1
C1	C5 GOBP.GOBP REGULATION OF RESPONSE TO REACTIVE OXYGEN SPECIES	1.61	0.016	0.07	10	ADCYAP1R1; CD36; BMP7; DHFR; FBLN5
C1	C5 GOBP.GOBP PERIPHERAL NERVOUS SYSTEM DEVELOPMENT	1.46	0.016	0.07	76	SH3TC2; LAMA2; PARD3; ITGB4; SOS1; NTRK2; CNTNAP1; MYOC; CITED2; ADGRB1; LGI4; NFASC; PRX; SOX10; ARHGEF10; SERPINI1; SCN8A; NTRK3; NRG1; MED12; NCMAP; PLXNA4; AKT2; LAMB2; ARTN; HOXD9; CLDN1; GDNF; DICER1; COL6A1; UGT8; ETV1; GPC1; NGF; ALDH3A2; SLC25A46
C1	C5 GOBP.GOBP POSITIVE REGULATION OF ENDOTHELIAL CELL MIGRATION	1.43	0.016	0.07	100	GAB1; AMOT; FGF1; ADGRA2; HDAC7; TEK; PLK2; RHOJ; PRKD1; ANXA3; PLCG1; GPLD1; ATOH8; FLT4; ITGB1BP1; THBS1; NRP1; ROCK2; FGF2; FUT1; ETS1; EDN1; NOS3; SRPX2; ANGPT4; PROX1; VEGFA; FOXP1; FGF18; GATA3; AKT3; SPARC; PLG; ANGPT1; PRKD2; SMOC2; SP1; ZNF580; CCBE1; BCAS3
C1	C5 GOBP.GOBP NEUTRAL LIPID METABOLIC PROCESS	1.45	0.016	0.07	110	GPAM; PLIN5; GPIHBP1; ACSL1; AGPAT2; AGMO; DGKI; DGAT1; PNPLA2; LIPE; GPLD1; LPL; DDHD2; C3; CIDEC; DGKE; DGAT2; ABHD5; PNPLA3; THRSP; GPAT3; LIPG; MGLL; DGKB; FUT1; LPIN1; PTPN11; PCK1; FAAH; CETP; PGS1; PLCE1; FITM2; TMEM68
C1	C5 GOBP.GOBP SARCOPLASMIC RETICULUM CALCIUM ION TRANSPORT	1.51	0.016	0.07	39	DMD; RYR3; ATP1A2; HRC; JPH2; RYR1; PLN; CASQ2; CACNA1C; TMEM38A; ANK2; GSTM2; AKAP6; ATP2A1
C1	C5 GOBP.GOBP ENDOCARDIAL CUSHION MORPHOGENESIS	1.51	0.016	0.07	39	HEY1; TBX3; BMP5; APLNR; BMP7; TWIST1; TBX2; HEY2; NOS3; ACVRL1; NOG; BMPR1A; MDM4; SMAD4; SMAD2; NOTCH1; TGFB3; HEYL; TGFBR2
C1	C5 GOBP.GOBP SEX DETERMINATION	1.6	0.016	0.07	14	AR; INSR; CITED2; DHH; PTGDR; WNT4; SRD5A1; AMH
C1	C5 GOBP.GOBP PHARYNGEAL SYSTEM DEVELOPMENT	1.59	0.016	0.07	28	ADGRF5; BMP5; EDNRA; BMP7; TBX2; PTCH1; EDN1; TBX1; NOG; BMPR1A; HOXA2; GATA3; BMPR2; MEGF8; PLXNA2; SIX1; BMP4; RIPPLY3
C1	C5 GOBP.GOBP FEEDING BEHAVIOR	1.51	0.016	0.07	60	NPY1R; DACH1; NEGR1; LEPR; NTRK2; LEP; C1QTNF4; MMP17; TACR1; CNTFR; CNTN2; UCHL1; OPRD1; ADORA2A; GPR83
C1	C5 GOBP.GOBP EYE MORPHOGENESIS	1.4	0.016	0.071	144	MFAP5; LARGE1; BCAR3; NKD1; ZEB1; PPP2R3A; ADAMTS9; FBN1; NTRK2; STAU2; RORB; WNT9A; NECTIN3; BCL2; CITED2; EPHA2; PTPRM; FGF2; RBP4; JAG1; BMP7; FZD5; VAX2; TWIST1; TBX2; FAT1; PROX1; VEGFA; TENM3; MFAP2; WNT2B; TSPAN12; COL8A2; NOTCH1; CALB1; COL5A1; TSKU; NR2E3
C1	C5 GOBP.GOBP SHORT CHAIN FATTY ACID METABOLIC PROCESS	1.59	0.016	0.071	14	ACSS2; PCCA; PHYH; PCK1; ACADS
C1	C5 GOBP.GOBP METANEPHRIC GLOMERULUS DEVELOPMENT	1.6	0.017	0.072	11	CD34; ADIPOQ; LGR4; RET; PDGFRB; LAMB2
C1	C2 REACTOME.REACTOME METABOLISM OF AMINE DERIVED HORMONES	1.6	0.017	0.072	11	DUOX1; TPO; TPH2; DIO2; IYD; SLC5A5; DIO3
C1	C5 GOBP.GOBP POSITIVE REGULATION OF CELLULAR RESPONSE TO TRANSFORMING GROWTH FACTOR BETA STIMULUS	1.53	0.017	0.072	30	CITED2; THBS1; FLCN; ITGA8; TSC22D1; MYOCD; NPNT; LRG1; CDKN1C; CREBBP; SMAD4; TGFB1I1
C1	C5 GOBP.GOBP CGMP MEDIATED SIGNALING	1.6	0.017	0.072	19	NPR1; CD36; PDE2A; PDE11A; THBS1; GUCY1A2; ATP2B4
C1	C5 GOBP.GOBP REGULATION OF RESPONSE TO WOUNDING	1.4	0.017	0.072	138	DMTN; CD36; ADRA2A; PHLDB2; DSG2; MYLK; KANK1; DUOX1; IL33; ANO6; SCARF1; PRKCE; CLDN4; SLC12A2; PLAT; PTPRF; F2R; ITGB1; CLASP1; EPHA4; THBS1; DDR2; FGF2; CEACAM1; PTK2; VEGFB; CASK; ST3GAL4; EDN1; NOS3; NTRK3
C1	C5 GOBP.GOBP POSITIVE REGULATION OF MONOATOMIC ION TRANSPORT	1.39	0.017	0.072	149	FHL1; ADCYAP1R1; ADRA2A; MYLK; KCNIP2; GPD1L; FGF12; PLCG1; ANO6; HEPH; STC1; SCN4B; LEP; CNKSR3; WFS1; F2R; NOS1; TESC; SCN3B; STK39; ABCC8; TRPC6; DLG1; EDNRA; JPH2; APLNR; FGF13; CASK; TRPC3; PPP3CB; EDN1; PDGFRB; F2RL3; ANK2; STIM1; AKAP6; TRPV3; TRPC1; SLC6A4; CX3CL1; ATP2A1; P2RX1; LRRC55; STAC; STIM2; PRSS8; CACNB3; WNK2; SCN2B; ASPH
C1	C2 REACTOME.REACTOME NEGATIVE REGULATION OF TCF DEPENDENT SIGNALING BY WNT LIGAND ANTAGONISTS	1.6	0.017	0.072	10	WNT9A; LRP6; DKK2; SFRP2; SFRP1; WNT4
C1	C5 GOBP.GOBP NEGATIVE REGULATION OF LIPID BIOSYNTHETIC PROCESS	1.5	0.017	0.072	52	ACADL; AKR1C3; ASXL3; KLHL25; PDE8B; BMP5; CCDC3; ORMDL3; CEACAM1; LPIN1; PROX1; DKK3; WNT4; PRKAA1; SPHK1; GFI1; SIK1; INSIG1; BRCA1; SIRT1; GPER1; BMP2
C1	C5 GOBP.GOBP BONE DEVELOPMENT	1.38	0.017	0.073	187	PLXNB1; GHR; SMAD1; ADAMTS12; FREM1; LARGE1; AXIN2; DHRS3; MMP16; MAPK11; FBN1; SHOX2; SFRP4; LEPR; TRIM45; STC1; BMPR1B; LEP; MYOC; TNN; CITED2; LOX; DDR2; RYR1; CHAD; HOXB4; TWIST1; SPNS2; BNC2; PLS3; NPR2; FGFR2; FOXN3; KAT2A; SMAD5; ATG9A; FOXP1; MAP2K6; FGF18; TAPT1; POR; BMPR2; ATF2; COMP; EVC; COL1A1; SRD5A1; TSKU; CLDN18; TULP3; CCDC154; OGN; MEGF8; TGFBR2; FBLN5; INSIG1; FGFR3; ASXL1; LRRC17; MIGA2; RAB23; BMP4; THBS3; TMEM38B; COL6A1; KDR
C1	C5 GOBP.GOBP REGULATION OF SMALL GTPASE MEDIATED SIGNAL TRANSDUCTION	1.3	0.017	0.073	295	RASGRF2; AMOT; ADCYAP1R1; MCF2L; ARHGAP29; RALGAPA2; PLXNB1; ITSN1; PREX2; PLEKHG1; ARHGEF28; SPRY1; PKP4; KANK1; ARHGEF15; TEK; ARHGEF4; ARFGEF3; DOCK9; ARHGAP32; DOCK6; RASIP1; SOS1; IQSEC3; PLEKHG6; TRIO; SCAI; PLEKHG3; SPRY2; MYOC; ADGRG1; RELN; F2R; ITGB1; DOCK11; SPATA13; NRP1; STARD13; FLCN; ARHGEF17; FRMD7; NET1; SPRY4; CHN1; SYDE1; RHOD; PLEKHG5; FGD4; ARHGEF10; MAP4K4; TSC2; CYTH3; FXR1; ARHGAP19; ARHGAP10; OPHN1; ARHGEF25; GARNL3; OBSCN; LRP4; FAM13A; SPRY3; RALBP1; SYNPO2L; ARHGAP23; LZTR1; DAB2IP; BCL6; ALS2; RALGPS1; ARHGAP17; F11R; ARHGAP8; ABRA; NOTCH1; ARHGEF19; KCTD10; TAX1BP3; TNFAIP1; RIT2; RASGRF1; SYDE2
C1	C2 REACTOME.REACTOME FORMATION OF THE URETERIC BUD	1.68	0.017	0.073	16	WNT11; ITGB1; ITGA8; RET; NPNT; SIX2; GDNF; SIX1; BMP4
C1	C5 GOBP.GOBP SOMITOGENESIS	1.54	0.017	0.073	50	MEOX2; MESP1; AXIN2; NKD1; PPP2R3A; MEOX1; EPB41L5; DMRT2; SFRP2; KAT2A; FOXF1; TBX6; MED12; BMPR1A; TCAP; NRARP; SFRP1; SMAD4; NOTCH1; PLXNA2; TBX18; NCKAP1
C1	C5 GOBP.GOBP ACTIN FILAMENT BUNDLE ORGANIZATION	1.37	0.017	0.073	157	AMOT; AIF1L; PAWR; DMTN; PHLDB2; SORBS1; BAIAP2L1; ARHGEF15; LIMCH1; SHANK3; NEDD9; MYOC; S1PR1; ITGB1; MYL9; ITGB1BP1; CLASP1; SYNPO2; NRP1; ROCK2; FAM107A; FRMD7; ACTN1; PXN; BAIAP2L2; RHOD; PIK3R1; TJP1; TSC1; ARHGEF10; TACR1; TPM1; PLS3; PDLIM1; ASAP3; RAPGEF3; CORO2B; SYNPO2L; ADD1; SFRP1; ADD2; CX3CL1; F11R; WNT4
C1	C5 GOBP.GOBP NEGATIVE REGULATION OF MUSCLE CELL APOPTOTIC PROCESS	1.5	0.018	0.074	39	HSPB6; SIRT5; LRP6; CFLAR; BMP7; KIFAP3; HEY2; SFRP2; EDN1; MYOCD; GRIA4; NRG1
C1	C5 GOBP.GOBP CONVERGENT EXTENSION	1.68	0.018	0.074	16	MESP1; NKD1; WNT11; VANGL2; SFRP2; SFRP1; NPHP3; LBX2; DVL1
C1	C5 GOBP.GOBP CELL DIFFERENTIATION INVOLVED IN METANEPHROS DEVELOPMENT	1.61	0.018	0.074	17	CD34; YAP1; ADIPOQ; WNT4; LAMB2; SIX2; WNT9B; GDNF
C1	C5 GOBP.GOBP MIDBRAIN DEVELOPMENT	1.52	0.018	0.075	73	SMAD1; FZD6; PLP1; SOS1; GDF7; LRP6; NDST1; CMA1; FGF2; MAOB; SFRP2; CKB; NDRG2; FGFR2; KAT2A; RYK; WLS; SUDS3; PADI2; TAF1; LMX1A; SFRP1
C1	C5 GOBP.GOBP POTASSIUM ION IMPORT ACROSS PLASMA MEMBRANE	1.59	0.018	0.075	36	ABCC9; KCNJ8; KCNJ12; ATP1A2; SLC12A2; STK39; ABCC8; DLG1; KCNJ11; KCNK5; ANK2; SLC12A4
C1	C2 REACTOME.REACTOME RECEPTOR TYPE TYROSINE PROTEIN PHOSPHATASES	1.67	0.018	0.075	16	LRRC4B; PTPRF; SLITRK2; SLITRK4; NTRK3; PPFIBP1; SLITRK5
C1	C5 GOBP.GOBP REGULATION OF SYNAPTIC VESICLE MEMBRANE ORGANIZATION	1.67	0.018	0.075	16	CPLX1; STXBP1; DOC2B; GRIK5; SYT2
C1	C5 GOBP.GOBP POSITIVE REGULATION OF VASCULATURE DEVELOPMENT	1.4	0.018	0.075	150	GAB1; HSPB6; CD34; FGF1; SMAD1; DSG2; TEK; CDH5; TIE1; PRKD1; ANXA3; PLCG1; PTGIS; C3; CMA1; ANGPT2; TNN; ITGB1; FLT1; THBS1; NRP1; FGF2; APLNR; VEGFB; FUT1; TWIST1; TJP1; SFRP2; ETS1; WARS2; ADM; NOS3; ACVRL1; ANGPT4; LRG1; VASH2; VEGFA; RAPGEF3; STIM1; FGF18; ADAM12; GATA6; AKT3; CX3CL1; PRKD2; SMOC2; APELA; HK2; SP1; CCBE1; S100A1; SPHK1; TGFBR2; HTN1
C1	C2 REACTOME.REACTOME NOTCH3 INTRACELLULAR DOMAIN REGULATES TRANSCRIPTION	1.55	0.018	0.075	23	PBX1; HEY1; NOTCH3; HEY2; WWC1; KAT2A; CREBBP; NOTCH1; MAMLD1; HEYL; KAT2B
C1	C5 GOBP.GOBP CALCIUM ION TRANSMEMBRANE TRANSPORT	1.33	0.018	0.075	271	DMD; ADCYAP1R1; PKD1L1; SESTD1; KCNJ8; CACHD1; PKD1L2; ASIC1; CACNA2D1; MCU; PLCB4; PRKD1; ITPR1; PLCG1; RYR3; ATP1A2; GRIN2C; ANO6; TRPV1; HRC; PRKCE; TSPAN13; PLCL1; SLC24A3; GAS6; BCL2; F2R; RGS9; NOS1; TRPC6; EDNRA; JPH2; RYR1; FGF2; APLNR; PLN; TRPC3; CASQ2; NCS1; CACNA1C; CACNA1H; PPP3CB; TMEM38A; EDN1; SCN11A; CACNG8; F2RL3; ANK2; SLC8A3; GSTM2; MCUR1; GRIN2B; SLC25A23; TMC1; STIM1; PKD2; CALHM1; AKAP6; TRPV3; TRPC1; CACNA1I; ATP2B4; CACNA1B; CACNA2D2; PLCE1; TMEM37; PML; CACNB4; CX3CL1; ATP2A1
C1	C5 GOBP.GOBP SEMI LUNAR VALVE DEVELOPMENT	1.52	0.018	0.076	44	AXIN2; TIE1; HEY1; SLIT3; EFNA1; ROCK2; JAG1; TWIST1; HEY2; NOS3; GATA3; BMPR2; SMAD2; NOTCH1; HEYL; ELN; TGFBR2
C1	C5 GOBP.GOBP INNER EAR MORPHOGENESIS	1.44	0.018	0.076	84	FZD6; ZEB1; CTHRC1; TBX3; LRIG1; NTN1; SPRY2; NECTIN3; PRRX1; TTC39C; ITGA8; TBX2; VANGL2; LRIG3; FGFR2; SOBP; COL11A1; TBX1; PROX1; TCAP; GATA3; SPARC; KCNQ4; ATP6V1B1; HPN; TBX18; INSIG1; FZD3; SIX1; SCRIB; DVL1; GATA2
C1	C5 GOBP.GOBP RESPONSE TO PROSTAGLANDIN	1.55	0.018	0.076	34	GNAI1; AKR1C3; ADCY6; PRKCE; AKR1C2; GNG2; EDN1; SCN11A; PTGDR; SFRP1; TNFSF4; PRKAA1; CCL21; PRKAA2
C1	C5 GOBP.GOBP STRIATED MUSCLE ADAPTATION	1.55	0.019	0.077	34	ACACB; CAMK2G; MYOC; PPARG; ASB2; CFLAR; APLNR; TRPC3; HEY2; GSN; MSTN; TCAP; ATP2B4; TRIM63; GATA6; SMAD4; TNNI1
C1	C2 REACTOME.REACTOME MITOCHONDRIAL FATTY ACID BETA OXIDATION	1.55	0.019	0.078	34	ACADL; HADH; PCCA; ACOT2; ACADS; ACAA2; ACSF2; ACOT1; ACADM; ECHS1; ACAD10; ACBD7; DECR1; ECI1; ACAD11; MECR
C1	C5 GOBP.GOBP NEGATIVE REGULATION OF CELL MIGRATION INVOLVED IN SPROUTING ANGIOGENESIS	1.66	0.019	0.078	16	MEOX2; MMRN2; CARD10; ITGB1BP1; THBS1; STARD13; NOTCH1; MAP2K5; HDAC5; MMRN1
C1	C5 GOBP.GOBP NEGATIVE REGULATION OF OSTEOBLAST DIFFERENTIATION	1.49	0.019	0.078	45	TWIST2; HDAC7; AXIN2; CRIM1; RORB; BAMBI; TMEM64; PPARG; CHRD; TWIST1; PTCH1; NOG; PTEN; SFRP1; HOXA2; NOTCH1
C1	C5 GOBP.GOBP FAT CELL DIFFERENTIATION	1.35	0.019	0.079	221	RARRES2; YAP1; SLC2A4; KCNJ8; INHBB; AXIN2; ADGRF5; RORC; ADIRF; NEGR1; PRDM16; LMO3; ZFPM2; ADIPOQ; LPL; FABP4; SLC7A10; TRIO; WNT10B; CCDC3; CIDEA; ID4; LEP; BNIP3; IFRD1; PNPLA3; SOX13; TMEM64; RUNX1T1; LRP3; PPARG; FLCN; AAMDC; JAG1; BMP7; KLF5; SFRP2; TMEM120B; NPR2; EBF2; CNTN2; ARL4A; LRG1; VEGFA; CLIP3; FNDC5; ARID5B; SAV1; FITM2; GPR180; SFRP1; ALDH6A1; ATF2; TGFB1I1; BBS9; AKT2; SENP2; BBS7; CDS1; SORT1; CREB1; PEX11A; ZNF516; GDF10; SYAP1; FERMT2; INSIG1; ASXL1; ADRB2; SIX1; IL6; DLK2; CEBPA; SOCS1; SIRT1; TCF7L2
C1	C2 REACTOME.REACTOME MITOCHONDRIAL FATTY ACID BETA OXIDATION OF SATURATED FATTY ACIDS	1.58	0.019	0.079	11	ACADL; HADH; ACADS; ACADM; ECHS1; MECR; HADHB; ACSM6
C1	C5 GOBP.GOBP THIOESTER BIOSYNTHETIC PROCESS	1.5	0.019	0.079	46	ACACB; HACD2; ACSL1; ACSS2; PDHX; ELOVL5; ELOVL7; FASN; PDHA1; ACAT1; ELOVL2; HACD1; PDK4; ACSF3; GCDH; MLYCD; PDK3
C1	C5 GOBP.GOBP ENDOCRINE PROCESS	1.45	0.019	0.079	80	AVPR1A; FZD4; INHBB; TBX3; HCAR2; AGTR1; LEP; CMA1; GALR1; MME; F2R; CYP19A1; PPARG; ACE; AVPR2; RASL10B; TACR1; PTPN11; EDN1; CTSG; NOS3; OXTR; WNK4
C1	C5 GOBP.GOBP POSITIVE REGULATION OF HEART RATE	1.62	0.019	0.079	22	AVPR1A; ADRA1A; HRC; SCN3B; ADM5; HEY2; TPM1; EDN1; ADM; ADA
C1	H.HALLMARK EPITHELIAL MESENCHYMAL TRANSITION	1.34	0.02	0.08	193	CAP2; LAMA3; FBLN2; NTM; MFAP5; MYLK; ECM2; FSTL3; FBLN1; CTHRC1; LAMA2; LAMC1; FBN1; SFRP4; MEST; MATN2; SLIT3; TAGLN; SGCG; ITGA2; ITGB1; MYL9; PRRX1; COL5A3; THBS1; TPM2; DCN; LOX; FGF2; SLC6A8; FMOD; MATN3; CADM1; CDH6; IL32; TPM1; ACTA2; PDGFRB; THBS2; COL11A1; COL12A1; VEGFA; OXTR; LAMC2; JUN; ADAM12; SFRP1; SPARC; LOXL1; LAMA1; APLP1; COL8A2; COMP; POSTN; LOXL2; FAS; COL1A1; SGCB; COL5A1
C1	C5 GOBP.GOBP SYNAPTIC TRANSMISSION GLUTAMATERGIC	1.4	0.02	0.08	87	PLPPR4; KCNJ8; SHANK3; STXBP1; ATP1A2; GRIN2C; RELN; GRIK5; ABCC8; GRIA1; UNC13C; NLGN1; CACNG8; SLC17A7; FXR1; GRID1; GRIA4; OPHN1; NLGN3; GRIN2B; NR3C1; ADORA2A; CACNB4; ALS2
C1	C5 GOBP.GOBP HEART FORMATION	1.57	0.02	0.08	29	RBM20; MESP1; AXIN2; WNT11; SOX17; SMARCD3; BMPR1A; NOTCH1; SIX1; BMP4; BMP2; MEF2C
C1	C5 GOBP.GOBP LONG CHAIN FATTY ACYL COA METABOLIC PROCESS	1.53	0.02	0.08	23	HACD2; ACSL1; DGAT1; ELOVL5; DGAT2; ELOVL7; ELOVL2; HACD1
C1	C5 GOBP.GOBP REGULATION OF ACTIN FILAMENT BASED MOVEMENT	1.52	0.02	0.08	35	DSG2; ATP1A2; STC1; CTNNA3; DLG1; PLN; FGF13; CACNA1C; MYH7B; ACTA2; ANK2; DSP; ATP2A1
C1	C5 GOBP.GOBP NEGATIVE REGULATION OF PROTEIN POLYMERIZATION	1.45	0.02	0.08	66	DMTN; ARHGEF7; SPTBN1; KANK3; KANK1; CDH5; HIP1R; TMOD2; LMOD1; MAP2; SPTB; KANK4; ASB2; GSN; ADD3; SCIN; CLIP3; ADD1; ADD2
C1	C5 GOBP.GOBP REGULATION OF ANATOMICAL STRUCTURE SIZE	1.27	0.02	0.08	428	GAB1; AMOT; GPRC5B; NPR1; DMTN; SPTBN1; ADRA2A; ABCC9; AVPR1A; MAP1B; KANK3; ADRA1A; SVEP1; SEMA6C; KCNJ8; KANK1; BAIAP2L1; VSTM4; ESAM; CDC42EP3; SHANK3; PRKD1; CFL2; HIP1R; ADCY6; TMOD2; ATP1A2; ANO6; AGTR1; ITGA1; DAAM2; SPECC1L; PRKCE; NTN1; LEP; LMOD1; MAP2; SLC12A2; IFRD1; SPTB; KANK4; ULK2; PLEKHH2; PECAM1; F2R; NOS1; ITGB1; ITGB1BP1; STK39; DLG1; EDNRA; NRP1; CRABP2; SEMA3F; ROCK2; ADRA2C; ASB2; ACE; FGF13; PAK3; AVPR2; BAIAP2L2; TSC1; SEMA4F; L1CAM; TACR1; PTPN11; GSN; ADD3; EDN1; ACTA2; RET; ADM; NOS3; PLEKHG2; NTRK3; SCIN; GCLM; CNTN2; SEMA3G; FAAH; VEGFA; RYK; OXTR; TENM1; ADRA2B; ADORA2A; DIP2B; SLC6A4; KCNMB4; SLC12A4; PTEN; HP1BP3; ADD1; PLXNA4; ADD2; UTS2B; AKT3; BMPR2; ALS2
C1	C5 GOBP.GOBP PRIMARY ALCOHOL METABOLIC PROCESS	1.44	0.02	0.08	76	RETSAT; PECR; ACSS2; RDH5; AKR1C3; DHRS3; ADH1B; RDH10; DGAT1; PNPLA2; LIPE; AKR1C1; BMP5; AKR1C2; DGAT2; SULT1A2; ADH1C; RBP4; CACNA1H
C1	C5 GOBP.GOBP UNSATURATED FATTY ACID METABOLIC PROCESS	1.41	0.02	0.081	90	ABCD2; AVPR1A; ACSL1; AKR1C3; CTHRC1; FABP5; EHHADH; TMEM135; PTGIS; AKR1C1; SCD5; AKR1C2; ELOVL5; SCD; FADS3; PLA2G4F; ELOVL7; MGLL; CYP4A22; ELOVL2; EDN1; HPGD; CYP4F12; EPHX1; GSTM2; FAAH
C1	C5 GOBP.GOBP MUCOSA ASSOCIATED LYMPHOID TISSUE DEVELOPMENT	1.58	0.02	0.081	10	RORC; STAT5B; RET; ADA; CACNB4; TOX; ARTN
C1	C5 GOBP.GOBP NEGATIVE REGULATION OF MICROTUBULE POLYMERIZATION OR DEPOLYMERIZATION	1.55	0.02	0.082	40	ARHGEF7; MID1; MAP1B; CDH5; SPECC1L; MAP2; CLASP1; FGF13; NAV3; CCDC88C
C1	C5 GOBP.GOBP FATTY ACID DERIVATIVE BIOSYNTHETIC PROCESS	1.52	0.02	0.082	49	ABCD2; HACD2; ACSL1; EHHADH; TMEM135; ELOVL5; HMGCLL1; ELOVL7; ACSS3; FASN; ACAT1; ELOVL2; HACD1; GGT5; ACSF3; GCDH
C1	C2 REACTOME.REACTOME DOWNSTREAM SIGNALING OF ACTIVATED FGFR1	1.61	0.021	0.083	22	GAB1; KL; FGF1; SOS1; PLCG1; FGF2; PIK3R1; PTPN11
C1	C5 GOBP.GOBP RESPONSE TO RETINOIC ACID	1.42	0.021	0.083	92	YAP1; FZD4; TIE1; MEST; WNT10B; RORB; WNT11; WNT9A; LEP; TEAD2; TESC; ACER2; RBP4; IGFBP7; SERPINF1; TRIM16; NCOA1; TBX2; PTCH1; RET; FGFR2; NTRK3; TBX1; YES1; SLC6A4; GATA6; HOXA2; PHC1; COL1A1; IGF2R; WNT9B; CREB1
C1	C5 GOBP.GOBP REGULATION OF ACTION POTENTIAL	1.52	0.021	0.083	49	CD36; ADRA1A; DSG2; CACNA2D1; FGF12; KCNB1; CTNNA3; NOS1; DLG1; FGF13; CASQ2; CACNA1C; TACR1; ANK2; RNF207; DSP; CACNB3; PKP2; HCN3; TBX18; SLC4A3
C1	C5 GOBP.GOBP LIPID LOCALIZATION	1.27	0.021	0.083	374	ABCA10; CD36; ABCD2; EEPD1; PLIN5; OSBPL1A; ACACB; SLC25A10; FZD4; ACSL1; HILPDA; PLPPR4; ABCA9; KCNJ8; FABP5; PNPLA2; TTPA; ADIPOQ; ATP9A; ATP10A; LPL; ANO6; AGTR1; FABP4; TMEM135; OSBPL10; AKR1C1; C3; ABCA6; APOD; SPX; CIDEA; LEP; CIDEC; ABCA8; GALR1; SLC10A6; RBP7; ABHD5; PLA2R1; ANO3; LIPG; PLA2G4F; CYP19A1; IRS2; THBS1; OSBPL6; CRABP2; PPARG; VLDLR; CPT1B; CEACAM1; RBP4; ACE; PMP2; SPNS2; ABCA4; PTCH1; PRAP1; XKR4; ABCB4; PLSCR4; PTPN11; EDN1; APOLD1; LCAT; VPS13D; SERPINA5; ABCD4
C1	C5 GOBP.GOBP NUTRIENT STORAGE	1.43	0.021	0.084	83	CD36; ACVR1C; PLIN5; ACACB; HILPDA; NEGR1; DGAT1; MEST; PNPLA2; LPL; STAT5B; C3; CIDEA; LEP; CIDEC; DGAT2; ABHD5; PPARG; B4GALNT1
C1	C2 REACTOME.REACTOME ION HOMEOSTASIS	1.49	0.021	0.084	47	ABCC9; ITPR1; RYR3; ATP1A2; CAMK2G; NOS1; RYR1; PLN; CASQ2; KCNJ11; SLC8A3; STIM1; TRPC1; ATP2B4; ATP2A1
C1	C5 GOBP.GOBP NEUTRAL LIPID BIOSYNTHETIC PROCESS	1.5	0.021	0.085	44	GPAM; PLIN5; ACSL1; AGPAT2; AGMO; DGAT1; PNPLA2; GPLD1; C3; DGAT2; PNPLA3; THRSP; GPAT3; LPIN1; PCK1
C1	C2 REACTOME.REACTOME REGULATION OF MITF M DEPENDENT GENES INVOLVED IN EXTRACELLULAR MATRIX FOCAL ADHESION AND EPITHELIAL TO MESENCHYMAL TRANSITION	1.57	0.021	0.085	11	ZEB1; PXDN; ITGA2; GXYLT2; PXN
C1	C5 GOBP.GOBP CENTRAL NERVOUS SYSTEM NEURON AXONOGENESIS	1.53	0.021	0.085	34	ARHGEF28; MYCBP2; NFIB; ADARB1; EPHA4; GLI2; B4GALT5; EPHB3; PTEN; PLXNA4; SZT2; TSKU; B4GALT6
C1	C5 GOBP.GOBP DEVELOPMENT OF PRIMARY SEXUAL CHARACTERISTICS	1.31	0.021	0.085	189	ADCYAP1R1; FZD4; INHBB; DACH1; AKR1C3; FST; AR; NR2F2; RDH10; LHCGR; ZFPM2; SLIT3; STAT5B; BMPR1B; INSR; LEP; CBX2; RHOBTB3; BCL2; ADGRG1; TESC; CITED2; CYP19A1; BOK; RBP4; NR5A2; ACE; NCOA1; SFRP2; NPR2; SOX15; NOS3; IDH1; DMRTA1; DHH; VEGFA; ACVR2A; RNF38; ARID5B; FANCG; GATA6; SFRP1; GATA3; WNT2B; SMAD4; WNT4; NOTCH1; MAMLD1; SRD5A1; ATN1; NASP; ABCB1; GAS2; IMMP2L; ATRX; PCYT1B; AMH; KITLG; ANG; LHX9; CSDE1; NUP107; DMC1; SIRT1; YBX3; KDR; FANCE; MMP2
C1	C5 GOBP.GOBP CARTILAGE DEVELOPMENT INVOLVED IN ENDOCHONDRAL BONE MORPHOGENESIS	1.51	0.022	0.085	30	GHR; AXIN2; SHOX2; STC1; NPR2; POR; ATF2; COMP; COL1A1; TSKU; TGFBR2
C1	C2 REACTOME.REACTOME PI 3K CASCADE FGFR4	1.63	0.022	0.085	13	GAB1; FGF1; KLB; FGF2; PIK3R1; PTPN11; FGF18; PIK3CA
C1	C5 GOBP.GOBP POSITIVE REGULATION OF DEVELOPMENTAL GROWTH	1.38	0.022	0.085	135	GHR; GPAM; MAP1B; YAP1; ACACB; IGF2; RNF157; GLI1; ZFPM2; STAT5B; NTN1; INSR; LEP; BCL2; RIMS1; NRP1; CRABP2; FGF2; TBX2; L1CAM; HEY2; EDN1; FGFR2; SOX15; SYT2; HOPX; NTRK3; NRG1; PROX1; VEGFA; BMPR1A; AKAP6; CACNA2D2; GATA6; BMPR2; FOXS1; NOTCH1
C1	C5 GOBP.GOBP ORGANIC ACID BIOSYNTHETIC PROCESS	1.3	0.022	0.086	267	ACADL; ABCD2; AVPR1A; OSBPL1A; PECR; PHGDH; GPIHBP1; ACACB; HACD2; ACSL1; ACSS2; PLP1; AKR1C3; MLXIPL; KLHL25; CTHRC1; FABP5; RDH10; EHHADH; LPL; TMEM135; PTGIS; SCD5; FMO1; GLUD2; ELOVL5; SHMT1; SCD; FADS3; LIPG; PLA2G4F; ELOVL7; CARNS1; FASN; OSBPL6; MGLL; CYP39A1; CEACAM1; TECRL; CYP4A22; ELOVL2; CSAD; ABHD1; EDN1; ACOX2; MTHFD1; CTH; GSTM2; LDHC; HACD1; PROX1; LIAS; PRKAB2; ATP2B4; PDK4; BHMT2; MGST2; GGT5; PLA2G5
C1	C5 GOBP.GOBP POSITIVE REGULATION OF CELL SIZE	1.57	0.022	0.086	11	AMOT; PRKD1; EDN1; RET; AKT3; RB1CC1
C1	C5 GOBP.GOBP REGULATION OF CARDIAC MUSCLE CONTRACTION BY REGULATION OF THE RELEASE OF SEQUESTERED CALCIUM ION	1.52	0.022	0.086	23	DMD; ATP1A2; HRC; PLN; CASQ2; CACNA1C; TMEM38A; ANK2; GSTM2
C1	C2 REACTOME.REACTOME INTEGRIN CELL SURFACE INTERACTIONS	1.46	0.022	0.088	78	JAM2; ITGA7; ITGA11; FBN1; ITGA1; COL4A5; ITGA2; PECAM1; ITGB1; VWF; COL5A3; THBS1; HSPG2; ITGA8; COL18A1; COL4A6; COL6A6; COL10A1; JAM3; ITGA2B; COL8A2; COMP; F11R; ICAM5; COL1A1; COL5A1; COL4A4; COL4A1; COL4A3; COL23A1; ITGA9; COL9A1; COL6A1; COL4A2; KDR
C1	C5 GOBP.GOBP REGULATION OF ACTIN FILAMENT BASED PROCESS	1.29	0.023	0.088	343	AMOT; DMTN; SPTBN1; KANK3; PHLDB2; DSG2; KANK1; BAIAP2L1; ARHGEF15; LIMCH1; ESAM; CDC42EP3; SHANK3; RAC3; PRKD1; CFL2; HIP1R; TMOD2; ATP1A2; STAU2; ARAP3; WASF1; DAAM2; SPECC1L; PRKCE; STC1; NEDD9; MYOC; LMOD1; SPTB; KANK4; PLEKHH2; S1PR1; CTNNA3; ITGB1BP1; CLASP1; SYNPO2; DLG1; NRP1; WASF3; ROCK2; ASB2; FAM107A; FRMD7; PLN; FGF13; PAK3; PXN; BAIAP2L2; RHOD; PIK3R1; TJP1; TSC1; ARHGEF10; CACNA1C; VANGL2; TACR1; MYH7B; GSN; ADD3; TPM1; EDN1; ACTA2; GPM6B; PDGFRB; DAPK3; PLEKHG2; ANK2; SCIN; JAM3; ASAP3; PROX1; RAPGEF3; TENM1; CORO2B; SYNPO2L; ANKRD23; ADD1; DIXDC1; SFRP1; ADD2; DSP; CX3CL1; TAOK2; SMAD4; ATP2A1; ARHGAP17; F11R; WNT4; CDC42EP1; MYLK3; OAZ3; AVIL; ARHGEF19; RHOBTB1; TGFB3; DSTN; ARHGEF16; PIK3CA; ELN; RND1; RALA; BCAS3; TACSTD2; PKP2; WHAMM; CCL21; SNX9; CDC42EP4; PPM1F; GBA2; FERMT2; RHPN1; NCKAP1
C1	C5 GOBP.GOBP POSITIVE REGULATION OF SMOOTH MUSCLE CONTRACTION	1.61	0.023	0.088	21	ADRA1A; SPX; ITGA2; F2R; TACR1; EDN1; MYOCD; NPNT; ADA; ADRA2B; CHRM3; SPHK1
C1	C5 GOBP.GOBP NEGATIVE REGULATION OF DEVELOPMENTAL GROWTH	1.44	0.023	0.088	88	SEMA6C; SOCS2; MAPK11; NTN1; PI16; MAP2; IFRD1; ULK2; NRP1; SEMA3F; RBP4; FGF13; SEMA4F; PTCH1; WWC1; MSTN; SEMA3G; RYK; NOG; FOXP1; SAV1; DIP2B; SLC6A4; PTEN; WWC2; RAI1; WWC3; CDKN1B; RTN4R; FGFR3; RTN4; JARID2; ADRB2; DRAXIN; TRIM46
C1	C5 GOBP.GOBP SMALL MOLECULE CATABOLIC PROCESS	1.28	0.023	0.088	328	ACADL; IRS1; GPT2; ABCD2; PLIN5; ACACB; TYSND1; ALDH1L1; HADH; ACSS2; AKR1C3; NUDT8; ADIPOQ; EHHADH; ADHFE1; GPT; SCARF1; FMO1; PGM1; ALDH5A1; LEP; GLUD2; ECHDC2; MPST; HMGCLL1; ADH5; NOS1; SHMT1; BCKDHB; PCCA; NAALAD2; HIBCH; IRS2; ALDH4A1; CARNS1; SULT1A2; CPT1B; PHYH; ETFDH; CYP39A1; ACAT1; FUT1; RIDA; LPIN1; TWIST1; CSAD; ABHD1; PCK1; ALDH1L2; MCCC1; CYP4F12; ACOX2; NOS3; ABCD4; ACADS; LDHC; ENO3; ACAA2; FAAH; ADA; AMT; SULT1C4; CDADC1; ATP2B4; HIBADH; AIG1; ALDH6A1; OXCT1; AUH; GCSH; ACADM; DBT; SULT1B1; PON3; GDA; AASS; ECHDC1; UPB1; AKT2; ECHS1; ACSF3; PRODH; CYP4A11; PPM1K; ECH1; GCDH; MLYCD; SCLY; IDO2; HGD; HK2; HYKK; ECI2; ACAD10; MTHFS; DCXR
C1	C2 REACTOME.REACTOME DOWNSTREAM SIGNALING OF ACTIVATED FGFR3	1.57	0.023	0.088	20	GAB1; FGF1; SOS1; PLCG1; FGF2; PIK3R1; PTPN11; FGF18; PIK3CA; FGFR3; FRS3
C1	C5 GOBP.GOBP REGULATION OF D GLUCOSE IMPORT	1.46	0.023	0.088	45	IRS1; SORBS1; GPC3; ADIPOQ; GRB10; INSR; LEP; SLC1A2; IRS2; PIK3R1; PTPN11; ARPP19; SLC25A27; AKT2; CLTCL1; HK2; ERFE; OCLN; CAPN10; PRKCI
C1	C5 GOBP.GOBP CARNITINE METABOLIC PROCESS	1.62	0.023	0.089	13	ACADL; SHMT1; CPT1B; ALDH9A1; POR; CPT1C; ACADM
C1	C5 GOBP.GOBP MORPHOGENESIS OF A BRANCHING STRUCTURE	1.36	0.023	0.089	179	FGF1; PBX1; YAP1; GPC3; SPRY1; TIE1; RASIP1; TBX3; AR; SHOX2; RDH10; GDF7; SPRY2; BCL2; EPHA2; LGR4; DLG1; EDNRA; NRP1; FGF2; LAMA5; FGF13; BMP7; FZD5; SOX10; TBX2; VANGL2; PTCH1; GLI2; SFRP2; EDN1; ADM; FGFR2; NFATC4; FOXF1; HOXA5; NPNT; PROX1; VEGFA; NOG; PKD2; RERE; NRARP; MYCN; SFRP1; PML; WNT2B; LAMA1; SMAD4; WNT4; FGF7; NOTCH1; SIX2
C1	C5 GOBP.GOBP NEGATIVE REGULATION OF STRIATED MUSCLE CELL APOPTOTIC PROCESS	1.52	0.023	0.089	26	HSPB6; SIRT5; CFLAR; BMP7; KIFAP3; HEY2; SFRP2; MYOCD; NRG1
C1	C5 GOBP.GOBP REGULATION OF NUCLEAR CELL CYCLE DNA REPLICATION	1.56	0.023	0.09	14	DACH1; BCL6; WIZ; ATRX; DBF4B
C1	C5 GOBP.GOBP CENTRAL NERVOUS SYSTEM NEURON DEVELOPMENT	1.39	0.023	0.09	82	NOVA2; ARHGEF28; RAC3; DCLK2; NTRK2; SLIT3; LHX6; MYCBP2; LEP; MAP2; NFIB; ADARB1; EPHA4; NRP1; GLI2; FGFR2; B4GALT5; EPHB3; TTC36; CNTN2; PTEN; PLXNA4; SZT2; TSKU; NANOS1; B4GALT6
C1	H.HALLMARK ESTROGEN RESPONSE EARLY	1.36	0.024	0.092	179	NPY1R; MAST4; CELSR2; ABLIM1; INHBB; DHRS3; AR; CALB2; LRIG1; REEP1; MED13L; MREG; HSPB8; FDFT1; RHOBTB3; ELOVL5; WFS1; SLC24A3; BCL2; FASN; PODXL; OLFML3; CBFA2T3; SLC22A5; FHL2; RHOD; PDLIM3; ELOVL2; IL6ST; ADD3; RET; WWC1; KCNK5; KRT18; MPPED2; KDM4B; THSD4; KRT8; CHPT1; SEMA3B; DHCR7; KRT15; FRK; SYNGR1
C1	C5 GOBP.GOBP AMINO ACID CATABOLIC PROCESS	1.46	0.024	0.093	96	GPT2; ADHFE1; GPT; ALDH5A1; GLUD2; HMGCLL1; NOS1; SHMT1; BCKDHB; HIBCH; ALDH4A1; CARNS1; ACAT1; RIDA; CSAD; MCCC1; NOS3; AMT; ATP2B4; HIBADH; ALDH6A1; AUH; GCSH; DBT; AASS; ECHS1; PRODH; PPM1K; SCLY; IDO2; HGD; HYKK; QDPR; CDO1; ACADSB; ETFA; HDC
C1	C5 GOBP.GOBP INSULIN LIKE GROWTH FACTOR RECEPTOR SIGNALING PATHWAY	1.48	0.024	0.093	46	IRS1; GHR; IGF2; CRIM1; SOS1; AR; GRB10; BMP5; IGFBP6; IRS2; PIK3R1; TRIM72; CILP
C1	C5 GOBP.GOBP LONG CHAIN FATTY ACID TRANSPORT	1.5	0.024	0.093	49	CD36; ABCD2; ACSL1; FABP5; FABP4; TMEM135; SPX; PLA2R1; PLA2G4F; IRS2; THBS1; PPARG; CPT1B; ACE
C1	C5 GOBP.GOBP DORSAL SPINAL CORD DEVELOPMENT	1.55	0.024	0.093	10	GDF7; DAAM2; TAL1; MDGA1; PROX1; GDNF; DRAXIN
C1	C5 GOBP.GOBP INSULIN SECRETION INVOLVED IN CELLULAR RESPONSE TO GLUCOSE STIMULUS	1.45	0.024	0.093	57	ADRA2A; ADCY5; MLXIPL; PDE8B; PLA2G6; GPLD1; PRKCE; ABCC8; BAIAP3; PPP3CB; KLF7; OXCT1; ANO1; ZBED6; PIM3; RAB11FIP2; GPR27
C1	C5 GOBP.GOBP SODIUM ION TRANSPORT	1.32	0.024	0.093	186	DMD; KLHL3; GPD1L; ASIC1; FGF12; ATP1A2; ANO6; PRKCE; SCN4A; SCN4B; CNKSR3; SLC24A3; SLC12A2; SLC10A6; UTRN; SLMAP; NOS1; TESC; SCN3B; STK39; DLG1; EDNRA; SLC6A8; FGF13; SLC22A5; SCN9A; SCN8A; SCN7A; EDN1; SCN11A; NOS3; SLC17A7; SLC8A3; ATP1B4; SLC6A16; WNK4; PKD2; TRPV3; SCN1A; SLC5A4; ATP2B4; SLC6A4; SLC5A10; PON3; SLC4A11; SLC6A1; PRSS8; WNK2; ATP6V1B1; SCN2B; SLC13A5; SLC5A1; NEDD4; SLC6A9; GRIN2A; PKP2; SLC5A8; SCNN1D; SLC6A11; HCN3; SLC4A5; NKAIN1; SIK1; FXYD3; SLC12A1; SLC5A6; ADRB2
C1	C5 GOBP.GOBP REGULATION OF STEROID METABOLIC PROCESS	1.47	0.024	0.093	94	GNAI1; ACADL; GPR146; FGF1; RORC; AKR1C3; PDE8B; LHCGR; AGTR1; STAT5B; BMP5; LEP; DGAT2; NR5A2; IGFBP7; ADM; DHH; PROX1; DKK3; NR3C1; POR; CH25H; WNT4; CREB1; PRKAA1; PAQR3; GFI1; INSIG1; LDLR; CLCN2
C1	C5 GOBP.GOBP POSITIVE REGULATION OF COLD INDUCED THERMOGENESIS	1.41	0.024	0.093	89	ACADL; CD36; ACSL1; HADH; FABP5; LEPR; PRDM16; ADIPOQ; FABP4; G0S2; GRB10; LEP; YBX2; SCD; ESRRG; LPIN1; EHMT1; EBF2; VEGFA; OXTR; PRKAB2; EPAS1; THRA; MFAP2
C1	C5 GOBP.GOBP METANEPHRIC MESENCHYME DEVELOPMENT	1.55	0.025	0.093	10	BMP7; PKD2; SMAD4; WNT4; SIX1
C1	C2 REACTOME.REACTOME DAG AND IP3 SIGNALING	1.46	0.025	0.094	39	ADCY5; ADCY4; PRKAR2B; ITPR1; PLCG1; ADCY6; CAMK2G; PRKCE
C1	C5 GOBP.GOBP REGULATION OF RELEASE OF SEQUESTERED CALCIUM ION INTO CYTOSOL BY SARCOPLASMIC RETICULUM	1.49	0.025	0.094	30	DMD; ATP1A2; HRC; JPH2; PLN; CASQ2; CACNA1C; TMEM38A; ANK2; GSTM2; AKAP6
C1	C5 GOBP.GOBP REGULATION OF EXTRACELLULAR MATRIX ORGANIZATION	1.47	0.025	0.094	60	NID1; AXIN2; TIE1; LAMA2; LAMC1; DPP4; ANGPTL7; ANTXR1; CLASP1; CHADL; PPARG; ZNF469; DDR2; CFLAR; AEBP1; LAMA1; SMAD4; RECK; NOTCH1; LAMB2
C1	C5 GOBP.GOBP RETINA VASCULATURE DEVELOPMENT IN CAMERA TYPE EYE	1.56	0.025	0.095	20	FZD4; LARGE1; ARHGEF15; RHOJ; VSTM4; NRP1; ACVR2B; PDGFRB; ACVRL1; BMPR2; LAMA1
C1	C2 REACTOME.REACTOME DOPAMINE NEUROTRANSMITTER RELEASE CYCLE	1.5	0.025	0.095	23	LIN7A; CPLX1; STXBP1; RIMS1; CASK; SYN2
C1	C2 REACTOME.REACTOME NCAM1 INTERACTIONS	1.54	0.025	0.095	36	COL4A5; COL5A3; COL6A6; CACNA1C; CACNA1H; NCAM1; CNTN2; CACNA1I; CACNB4; ARTN; COL5A1; CACNB3; COL4A4; COL4A1; COL4A3; GDNF; GFRA2; COL9A1; COL6A1; COL4A2
C1	C5 GOBP.GOBP CAMP MEDIATED SIGNALING	1.54	0.025	0.095	28	CAP2; PDE3B; PDE8B; PDE2A; PDE9A; PDE5A; PDE11A; APLNR
C1	C5 GOBP.GOBP FATTY ACYL COA METABOLIC PROCESS	1.53	0.025	0.095	37	HACD2; ACSL1; NUDT8; DGAT1; ELOVL5; DGAT2; ELOVL7; FASN; ACAT1; ELOVL2; HACD1; FITM2; ACSF3; GCDH
C1	C2 REACTOME.REACTOME METABOLISM OF FAT SOLUBLE VITAMINS	1.51	0.025	0.095	38	RETSAT; GPIHBP1; GPC3; GPC4; AKR1C3; VKORC1L1; TTPA; LPL; AKR1C1; HSPG2; RBP4
C1	C5 GOBP.GOBP NEGATIVE REGULATION OF EPITHELIAL CELL DIFFERENTIATION	1.51	0.025	0.095	38	YAP1; DSG2; SPRY1; FST; ZEB1; TBX3; SPRY2; JAG1; ACVRL1; VEGFA; NOTCH1; SIX2; TP63; HOXA7
C1	C5 GOBP.GOBP SODIUM ION TRANSMEMBRANE TRANSPORT	1.37	0.025	0.095	136	DMD; ASIC1; FGF12; ATP1A2; ANO6; PRKCE; SCN4A; SCN4B; SLC24A3; SLC12A2; UTRN; SLMAP; NOS1; TESC; SCN3B; STK39; DLG1; SLC6A8; FGF13; SCN9A; SCN8A; SCN7A; SCN11A; SLC17A7; SLC8A3; SLC6A16; WNK4; PKD2; TRPV3; SCN1A; SLC5A4; ATP2B4; SLC6A4; SLC5A10; SLC4A11; SLC6A1; WNK2; SCN2B; SLC13A5; SLC5A1; SLC6A9; GRIN2A; SCNN1D; SLC6A11; HCN3; SLC4A5; FXYD3; SLC12A1; SLC5A6
C1	C5 GOBP.GOBP MYOTUBE CELL DEVELOPMENT	1.54	0.026	0.096	29	CAV2; LARGE1; SHOX2; WNT10B; CNTNAP1; BCL2; RYR1; PPP3CB; DCAF8; SMYD3; SIX1; LMOD3; HDAC9; COL6A1; IGF1; FBXO22
C1	C5 GOBP.GOBP NEGATIVE REGULATION OF SMOOTH MUSCLE CELL PROLIFERATION	1.47	0.026	0.096	46	NPR1; NDRG4; ADIPOQ; APOD; PPARG; CNN1; RGS5; TPM1; MYOCD; NDRG2; NOS3; PTEN; BMPR2; PDCD4; TGFB3; OGN; CDKN1B; ANG; CTNNBIP1; BMP4; GPER1; BMP2; MEF2C
C1	C5 GOBP.GOBP BRANCHED CHAIN AMINO ACID METABOLIC PROCESS	1.56	0.026	0.097	25	HMGCLL1; BCKDHB; PCCA; HIBCH; ACAT1; MCCC1; HIBADH; ALDH6A1; AUH; DBT; ECHS1; PPM1K; ACADSB
C1	C5 GOBP.GOBP INSULIN RECEPTOR SIGNALING PATHWAY	1.37	0.026	0.097	117	GAB1; CAV2; IRS1; SIK2; RARRES2; SORBS1; IGF2; KANK1; BCAR3; GKAP1; SOS1; ZNF106; EIF4EBP2; GPLD1; GRB10; INSR; LEP; IRS2; FOXO4; PIK3R1; PTPN11; TSC2; VWA2; TRIM72; MSTN; TNS2; PIK3R3; PDK4
C1	C5 GOBP.GOBP VENTRICULAR CARDIAC MUSCLE CELL MEMBRANE REPOLARIZATION	1.56	0.027	0.098	25	KCNJ8; CACNA2D1; SCN4B; NOS1; DLG1; CASQ2; ANK2; RNF207; KCNE4
C1	C5 GOBP.GOBP DIACYLGLYCEROL METABOLIC PROCESS	1.56	0.027	0.099	22	GPAM; DGKI; DGAT1; PNPLA2; LIPE; DGKE; DGAT2; DGKB; PGS1; PLCE1; DGKH; AVIL
C1	C5 GOBP.GOBP NEUROPEPTIDE SIGNALING PATHWAY	1.49	0.027	0.099	43	TYRO3; NPY1R; NMUR1; NXPH3; SSTR1; GALR1; NPFF; CPE; NMB; TENM1; OPRD1; LTB4R; GPR83
C1	C2 REACTOME.REACTOME ADHERENS JUNCTIONS INTERACTIONS	1.45	0.027	0.099	55	AMOT; ADAM33; CDH5; NECTIN3; SOX10; CADM1; CDH24; CDH6; FOXF1; TNRC6C; CDH13; TNRC6A; ADAM19; CDH19; CDH12; TNRC6B; HOXC8; HEYL; SP1; CDH7; BHLHE22; CDH17; ANG
C1	C2 REACTOME.REACTOME LONG TERM POTENTIATION	1.56	0.027	0.099	19	GRIN2C; CAMK2G; DLG1; GRIA1; NRG1; GRIN2B; DLG3; GRIN2A
C1	C2 REACTOME.REACTOME NEGATIVE REGULATION OF NMDA RECEPTOR MEDIATED NEURONAL TRANSMISSION	1.61	0.027	0.099	16	GRIN2C; CAMK2G; DLG1; CAMK1; GRIN2B; DLG3; GRIN2A; PPM1F
C1	C5 GOBP.GOBP SUBSTRATE DEPENDENT CELL MIGRATION	1.57	0.027	0.099	27	MYH10; ITGA11; FBLN1; EPB41L5; NTN1; ITGA2; ANKS1A; ITGB1BP1; NRP1; STON1; OPHN1
C1	C5 GOBP.GOBP NUCLEUS LOCALIZATION	1.51	0.027	0.099	31	SYNE2; MYH10; SUN1; NTN1; CLMN; KIF25; SYNE3; TLK2; TACC2
C1	C5 GOBP.GOBP DEVELOPMENT OF PRIMARY FEMALE SEXUAL CHARACTERISTICS	1.43	0.027	0.099	91	ADCYAP1R1; FZD4; INHBB; DACH1; FST; NR2F2; LHCGR; ZFPM2; SLIT3; STAT5B; BMPR1B; INSR; LEP; BCL2; CYP19A1; NR5A2; NPR2; NOS3; IDH1; DMRTA1; VEGFA; ARID5B; FANCG; SFRP1; SMAD4; WNT4; NOTCH1; GAS2; IMMP2L; PCYT1B; AMH; KITLG; ANG; LHX9; NUP107; DMC1; SIRT1; KDR; FANCE; MMP2
C1	C5 GOBP.GOBP POSITIVE REGULATION OF FATTY ACID BIOSYNTHETIC PROCESS	1.54	0.027	0.099	17	ABCD2; AVPR1A; GPIHBP1; MLXIPL; ELOVL5
C1	C5 GOBP.GOBP RESPONSE TO FATTY ACID	1.45	0.028	0.1	51	IRS1; CD36; ACSL1; AKR1C3; ADIPOQ; LPL; AKR1C1; AKR1C2; DGAT2; SCD; EDN1; ALAD; PDK4; PDK3; PIK3CA; CREB1; CAT; CLDN1
C1	C5 GOBP.GOBP ATRIAL CARDIAC MUSCLE TISSUE DEVELOPMENT	1.57	0.028	0.1	15	MESP1; TBX3; SHOX2; BVES; EDNRA; PROX1; NOG; GATA6; TBX18; BMP4
