## Supplemental Tables for "Synovial transcriptional clusters link cartilage degeneration to cell-type-specific gene expression in knee osteoarthritis" (part 5 of 11)

### Sheet: S8 (continued)
Cluster	Pathway	NES	P	FDR	Size	LeadingEdge
C1	C5 GOBP.GOBP REGULATION OF SYSTEMIC ARTERIAL BLOOD PRESSURE	1.41	0.028	0.1	85	KL; AVPR1A; RARRES2; ADRA1A; AR; NR2F2; AGTR1; SPX; CMA1; GAS6; MME; F2R; ACE; ADM5; AVPR2; RASL10B; TACR1; TPM1; EDN1; ADM; CTSG; CYP4F12; NOS3
C1	C2 REACTOME.REACTOME HIGH LAMINAR FLOW SHEAR STRESS ACTIVATES SIGNALING BY PIEZO1 AND PECAM1 CDH5 KDR IN ENDOTHELIAL CELLS	1.43	0.029	0.1	65	ADCY5; ADCY4; PRKAR2B; CDH5; PRR5; ADCY6; GNG11; PECAM1; FLT4; GNG2; CALCRL; ADCY3; ADM; NOS3; VCL; GNG4
C1	C2 REACTOME.REACTOME INTERACTION BETWEEN L1 AND ANKYRINS	1.56	0.029	0.1	27	SPTBN1; SCN4A; SCN4B; SPTB; SCN3B; NFASC; SCN9A; L1CAM; SCN8A; SCN7A; SCN11A; ANK2; SCN1A
C1	C5 GOBP.GOBP REGULATION OF RENAL SYSTEM PROCESS	1.57	0.029	0.11	21	NPR1; ADIPOQ; AGTR1; STC1; SPX; GAS6; F2R; EDN1; CORO2B
C1	C5 GOBP.GOBP CELL MIGRATION INVOLVED IN HEART DEVELOPMENT	1.61	0.029	0.11	18	MESP1; NDRG4; BVES; EDNRA; BMP7; TWIST1; EDN1; PDGFRB
C1	C5 GOBP.GOBP BONE MORPHOGENESIS	1.4	0.03	0.11	85	GHR; FREM1; AXIN2; DHRS3; MMP16; SHOX2; SFRP4; STC1; BMPR1B; CITED2; TWIST1; NPR2; FGFR2; FOXN3; ATG9A; FGF18; POR; BMPR2; ATF2; COMP; COL1A1; TSKU; MEGF8; TGFBR2; INSIG1; FGFR3; RAB23; BMP4; THBS3
C1	C5 GOBP.GOBP EOSINOPHIL CHEMOTAXIS	1.53	0.03	0.11	14	DAPK2; CCL13; CCL8; CCL16; CX3CL1; CCL21; CCL2; CCL22
C1	C5 GOBP.GOBP CARDIAC CONDUCTION	1.38	0.03	0.11	84	ABCC9; DSG2; CACNA2D1; ATP1A2; HRC; SCN4B; CTNNA3; SCN3B; ACE; PLN; CASQ2; CACNA1C; ANK2; SLC8A3; TRPC1; ATP2B4; KCNE4; KCNN2; DSP; ATP2A1; TMEM65; SCN2B; GJC1; PKP2; HCN3; TBX18; SLC4A3
C1	C5 GOBP.GOBP MALE SEX DIFFERENTIATION	1.36	0.03	0.11	136	INHBB; AKR1C3; TBX3; AR; DMRT3; LHCGR; ZFPM2; STAT5B; BMP5; INSR; RHOBTB3; BCL2; ADGRG1; TESC; CITED2; LGR4; BOK; RBP4; NR5A2; ACE; NCOA1; SFRP2; SOX15; SMAD5; DHH; ACVR2A; RNF38; BMPR1A; ARID5B; GATA6; SFRP1; GATA3; WNT2B; SMAD4; WNT4; MAMLD1; SRD5A1; ATN1; NASP; WNT9B; ABCB1
C1	C5 GOBP.GOBP CELLULAR RESPONSE TO GONADOTROPIN STIMULUS	1.56	0.03	0.11	15	LHCGR; EDNRA; EDN1; GCLM; POR; GATA6; NOTCH1; GCLC
C1	C5 GOBP.GOBP NEURON MIGRATION	1.36	0.03	0.11	156	TYRO3; APBB2; SEMA6A; MAP1B; MYH10; CELSR2; LARGE1; NR2F2; MATN2; NTRK2; MARK1; SATB2; LHX6; KIRREL3; NTN1; KIF26A; GAS6; ADGRG1; TNN; RELN; NRP1; CHL1; FGF13; TWIST1; ROBO3; ADGRL3; DCX; MDGA1; NTRK3; CNTN2
C1	C5 GOBP.GOBP VENTRICULAR CARDIAC MUSCLE TISSUE MORPHOGENESIS	1.51	0.031	0.11	36	ZFPM2; EDNRA; HEY2; TPM1; FGFR2; NRG1; COL11A1; PROX1; NOG; BMPR1A; MYL3; TNNT2; DSP; SMAD4; NOTCH1; TNNI1; PTCD2; PKP2
C1	C2 REACTOME.REACTOME SIGNALING BY ACTIVIN	1.55	0.031	0.11	15	ACVR1C; INHBB; FST; FSTL3; ACVR2B; ACVR2A; SMAD4; SMAD2
C1	C5 GOBP.GOBP RESPONSE TO WOUNDING	1.22	0.032	0.11	494	TYRO3; CD34; PEAR1; DMTN; CD36; ADRA2A; FGF1; MAP1B; MYH10; YAP1; SVEP1; PHLDB2; DSG2; MCAM; FZD6; MYLK; KANK1; INHBB; FBLN1; STXBP1; ITGB4; DUOX1; GLI1; TSPAN9; DGKI; SYTL4; PRRG1; PRRG3; EPB41L4B; IL33; MATN2; GRIN2C; ANO6; KCNB1; SCARF1; APOD; PRKCE; CLDN4; DGKE; SLC1A2; BNIP3; SLC12A2; ANGPTL7; GAS6; BCL2; PLAT; NFIB; ANGPT2; ADGRG1; PTPRF; ITGA2; PECAM1; F2R; AJUBA; F2RL2; ITGB1; MYL9; VWF; CLASP1; EPHA4; THBS1; EDNRA; NRP1; PPARG; DDR2; FGF2; ADRA2C; DGKB; CEACAM1; PTK2; VEGFB; ACTN1; CASK; AK3; ST3GAL4; VANGL2; IL6ST; DHFR; TPM1; EDN1; CTSG; NPR2; NFIA; NOS3; TRIM72; F2RL3; NTRK3; NRG1; VCL; ACVRL1; FOXF1; F8; ANGPT4; LRG1; VEGFA; ANXA8; NOG; NR3C1; MAPK9; ADRA2B; ADORA2A; SLC6A4; F13A1; SLC7A11; PTEN; JUN; LYVE1; PRKCQ; DSP; CX3CL1; PLG; COMP; HNF4A; F11R; WNT4; ADAMTS18; ANGPT1; FGF7; LNPK; P2RX1; LAMB2; DGKH; PRRG2; ARHGEF19; COL5A1; SMOC2; TSKU; NREP
C1	C5 GOBP.GOBP MEMBRANE REPOLARIZATION	1.43	0.032	0.11	47	KCNJ8; KCNIP2; CACNA2D1; KCND2; ATP1A2; SCN4B; NOS1; DLG1; CASQ2; ANK2; RNF207; AKAP6; KCNE4; KCNN2; KCNA1; CACNB3; SCN2B
C1	C5 GOBP.GOBP ACTIN FILAMENT ORGANIZATION	1.26	0.032	0.11	396	CAP2; AMOT; PPP1R9A; AIF1L; PAWR; DMTN; SPTBN1; SHROOM3; MYO5C; KANK3; CNN3; PHLDB2; SORBS1; KANK1; BAIAP2L1; ARHGEF15; LIMCH1; RHOJ; ESAM; CDC42EP3; SHANK3; RAC3; TMSB15B; CFL2; HIP1R; TMOD2; WASF1; DAAM2; SPECC1L; CORO6; PRKCE; NEDD9; MYOC; LMOD1; SPTB; DBN1; BCL2; KANK4; MYO5B; PLEKHH2; S1PR1; TTN; ITGB1; MYL9; ITGB1BP1; CLASP1; SYNPO2; DLG1; NRP1; TPM2; WASF3; ROCK2; ASB2; FAM107A; FRMD7; ACTN1; PAK3; PXN; BAIAP2L2; RHOD; PDLIM3; CNN1; PIK3R1; TJP1; TSC1; ARHGEF10; TACR1; GSN; MYO1C; ADD3; TPM1; SAMD14; PLS3; PLEKHG2; SCIN; PDLIM1; SHROOM4; ASAP3; FAT1; PROX1; RAPGEF3; TENM1; TRPV3; TCAP; CORO2B; SYNPO2L; MYO7B; ADD1; ZBED3; SFRP1; ADD2; CX3CL1; F11R; WNT4; CDC42EP1; MSRB2; POF1B; OAZ3; AVIL; RHOBTB1; MICAL3; TGFB3; TNFAIP1; DSTN; ARHGAP12; GAS2; PIK3CA; ELN; SH3D21; RND1; TACSTD2; WHAMM; CCL21; SNX9; MARCKSL1; CDC42EP4; KPTN; PPM1F; GBA2; FERMT2; RHPN1; NCKAP1; LUZP1; ANG; MYO1D
C1	C5 GOBP.GOBP NEUROMUSCULAR JUNCTION DEVELOPMENT	1.45	0.032	0.11	50	PDZRN3; LIN7A; LARGE1; KCNJ8; MYCBP2; CNTNAP1; COL4A5; F2R; PPFIBP1; LRP4; CACNA2D2; CACNB4; ALS2; LAMB2; NEDD4; KY; COL4A1; SIX1; CRK; DVL1; CHRNA1; LRRK2; SPTBN4; AGRN; FNTA; GPHN; ERBB2
C1	C5 GOBP.GOBP REGULATION OF HEART RATE BY CARDIAC CONDUCTION	1.47	0.032	0.11	38	DSG2; CACNA2D1; SCN4B; CTNNA3; SCN3B; ACE; CACNA1C; ANK2; KCNE4; DSP; SCN2B; PKP2; HCN3; CAV1
C1	C5 GOBP.GOBP LIPID IMPORT INTO CELL	1.53	0.033	0.11	19	CD36; ACSL1; PLPPR4; SPX; IRS2; THBS1; RBP4
C1	C5 GOBP.GOBP SCHWANN CELL DIFFERENTIATION	1.43	0.033	0.12	46	SH3TC2; LAMA2; PARD3; ITGB4; SOS1; NTRK2; CNTNAP1; MYOC; LGI4; PRX; ARHGEF10; NTRK3; MED12; NCMAP; AKT2; LAMB2
C1	C2 REACTOME.REACTOME RAS ACTIVATION UPON CA2 INFLUX THROUGH NMDA RECEPTOR	1.59	0.033	0.12	16	RASGRF2; CAMK2G; DLG1; GRIN2B; DLG3; RASGRF1
C1	C2 REACTOME.REACTOME CELLULAR RESPONSES TO MECHANICAL STIMULI	1.43	0.033	0.12	98	YAP1; ADCY5; PPP2R1B; ADCY4; PRKAR2B; CDH5; PRR5; CACNA2D1; ADCY6; GNG11; PECAM1; FLT4; ITGB1; HSPG2; PPP2R2A; GNG2; PTK2; CALCRL; CACNA1H; ADCY3; ADM; NOS3; VCL; GNG4
C1	C5 GOBP.GOBP NEGATIVE REGULATION OF RHO PROTEIN SIGNAL TRANSDUCTION	1.55	0.034	0.12	21	KANK1; RASIP1; SCAI; MYOC; ITGB1; FLCN; BCL6; KCTD10; TNFAIP1
C1	C5 GOBP.GOBP POSITIVE REGULATION OF SODIUM ION TRANSPORT	1.48	0.034	0.12	31	GPD1L; FGF12; SCN4B; CNKSR3; NOS1; TESC; SCN3B; STK39; FGF13; PRSS8; WNK2; SCN2B; PKP2
C1	C5 GOBP.GOBP FATTY ACID BETA OXIDATION USING ACYL COA DEHYDROGENASE	1.53	0.035	0.12	12	ACADL; ETFDH; ACADS; ACADM; GCDH; ACAD10; ETFA; ACAD11
C1	C5 GOBP.GOBP CENTRIOLE CENTRIOLE COHESION	1.53	0.035	0.12	15	CEP68; CCDC102B; CNTLN; CEP135; RTTN; CROCC; KIF3A; NEK2; ODF2
C1	C5 GOBP.GOBP POSITIVE REGULATION OF RHO PROTEIN SIGNAL TRANSDUCTION	1.53	0.035	0.12	27	MCF2L; PLXNB1; TEK; ADGRG1; F2R; NET1; ARHGEF10; FXR1; SYNPO2L; F11R; ABRA; RTN4R; FERMT2
C1	C5 GOBP.GOBP REGULATION OF CARDIAC MUSCLE CONTRACTION	1.42	0.035	0.12	68	DMD; ADRA1A; DSG2; ATP1A2; HRC; STC1; CTNNA3; NOS1; DLG1; JPH2; PLN; FGF13; CASQ2; CACNA1C; MYH7B; TMEM38A; ANK2; GSTM2; RNF207
C1	C5 GOBP.GOBP COGNITION	1.3	0.035	0.12	268	CLDN5; SLC2A4; PRKAR2B; LARGE1; ACSS2; PLK2; NDRG4; ASIC1; PPP1R1B; SHANK3; PDE8B; TANC1; LHCGR; EIF4EBP2; CAMK2N1; NTRK2; TMOD2; ATP1A2; S100B; DDHD2; INSR; NEDD9; AFF2; MME; RELN; ITGB1; RCAN2; PTPRZ1; CLSTN2; ABCC8; GRIA1; VLDLR; ITGA8; CHL1; FAM107A; KCNAB1; PLN; FGF13; SLITRK4; SERPINF1; TSC1; ST3GAL4; TACR1; ADCY3; PPP3CB; SLC17A7; KAT2A; TTC36; SLC8A3; NFATC4; SOBP; CNTN2; B3GAT1; NLGN3; SHROOM4; ATP8A1; KCTD16; GRIN2B; RAPGEF3; SETD5; NOG; EPM2A; SLC6A4; SLC7A11; THRA; PTEN; LMX1A
C1	C5 GOBP.GOBP PROTEIN LOCALIZATION TO CELL CELL JUNCTION	1.53	0.035	0.12	25	TJP2; HEPACAM; DSG2; CDH5; PECAM1; TJP1; VCL; LSR; MAPK9; DSP; F11R; MPP7; ABCB1; JAK1; SCRIB; ILDR1
C1	C5 GOBP.GOBP EMBRYONIC PLACENTA DEVELOPMENT	1.38	0.035	0.12	80	IGF2; HEY1; NR2F2; MDFI; TTPA; BMP5; CITED2; BMP7; FZD5; NCOA1; HEY2; DNAJB6; HS6ST1; ADM; FGFR2; SOX15; KRT8; VASH2; PLCD3; PKD2; CDKN1C; EPAS1; PCDH12; BPTF; PLG; SENP2; GRHL2; KRT19
C1	C5 GOBP.GOBP REGULATION OF ACTOMYOSIN STRUCTURE ORGANIZATION	1.42	0.036	0.12	96	AMOT; PHLDB2; ARHGEF15; LIMCH1; PRKD1; MYOC; S1PR1; ITGB1BP1; CLASP1; NRP1; ROCK2; FRMD7; PXN; PIK3R1; TJP1; TSC1; ARHGEF10; TACR1; TPM1; EDN1; ASAP3; PROX1; RAPGEF3; CORO2B; SYNPO2L; ANKRD23; SFRP1; SMAD4; F11R; WNT4; MYLK3; OAZ3
C1	C5 GOBP.GOBP REGULATION OF AXONOGENESIS	1.34	0.036	0.12	128	PLXNB1; MAP1B; SEMA6C; SHOX2; NTRK2; NTN1; EFNA1; MAP2; IFRD1; ULK2; CHODL; EPHA4; NRP1; CRABP2; SEMA3F; PLXNB3; FGF13; PAK3; CHN1; SEMA4F; L1CAM; RET; EPHB3; NTRK3; STK25; TRAK2; CNTN2; SEMA3G; VEGFA; RYK; LRP4; MAP6; DIP2B; LRRC4C; PTEN
C1	C2 REACTOME.REACTOME REGULATION OF HOMOTYPIC CELL CELL ADHESION	1.47	0.036	0.12	31	AMOT; ADAM33; SOX10; CDH24; FOXF1; TNRC6C; TNRC6A; ADAM19; CDH19; TNRC6B; HOXC8; HEYL; SP1; BHLHE22
C1	C5 GOBP.GOBP POSITIVE REGULATION OF GLUCOSE METABOLIC PROCESS	1.49	0.036	0.12	40	IRS1; SORBS1; IGF2; GPLD1; INSR; DGAT2; IRS2; PHKA1; DYRK2; PPP1R3B; KAT2A; ARPP19
C1	C2 REACTOME.REACTOME ADRENALINE NORADRENALINE INHIBITS INSULIN SECRETION	1.53	0.036	0.12	25	GNAI1; ADRA2A; ADCY5; ADCY6; GNG11; GNG2; ADRA2C; CACNA1C; GNG4; CACNA2D2
C1	C2 REACTOME.REACTOME GLYCEROPHOSPHOLIPID BIOSYNTHESIS	1.38	0.036	0.12	104	GPAM; AGPAT2; GPD1L; PLA2G6; DGAT1; PNPLA2; GPD1; OSBPL10; DDHD2; DGAT2; PNPLA3; PLA2R1; GPAT3; PLA2G4F; LPCAT4; MGLL; LPIN1; PLD6; MBOAT2; CHPT1; PGS1; PLA1A; PISD; PLA2G5; PLA2G4B; SLC44A3; CDS1; PEMT; PCYT1B; GNPAT; CHKB; PTDSS2; MIGA2; CSNK2A2; SLC44A1
C1	C5 GOBP.GOBP FEMALE SEX DIFFERENTIATION	1.37	0.036	0.12	104	TYRO3; ADCYAP1R1; FZD4; INHBB; DACH1; FST; TBX3; NR2F2; LHCGR; ZFPM2; SLIT3; STAT5B; BMPR1B; INSR; LEP; BCL2; CYP19A1; RBP4; NR5A2; NPR2; NOS3; IDH1; DMRTA1; VEGFA; ARID5B; FANCG; SFRP1; SMAD4; WNT4; NOTCH1; SRD5A1; GAS2; TP63; IMMP2L; PCYT1B; AMH; KITLG; ANG; LHX9; NUP107; DMC1; SIRT1; KDR; FANCE; MMP2
C1	C5 GOBP.GOBP CHEMOSENSORY BEHAVIOR	1.57	0.036	0.12	16	TRPV1; WFS1; ADCY3; SCN11A; LMX1A; ADAM11; ATP6V1B1; TPBG; TAS2R5; CFAP69
C1	C5 GOBP.GOBP NEURON CELL CELL ADHESION	1.52	0.036	0.12	15	NLGN1; RET; NLGN3; NRXN3; NLGN2; ASTN2
C1	C5 GOBP.GOBP POLYSACCHARIDE METABOLIC PROCESS	1.37	0.037	0.12	92	IRS1; PHKG1; SORBS1; IGF2; GYG2; LEPR; GRB10; NDST1; INSR; IRS2; PYGL; PHKA1; AGL; DYRK2; PPP1R1A; STBD1; IL6ST; CHST7; PPP1R3B; PYGM; GYS1; CHST1; EPM2A; PCDH12; ACADM; GBE1; HAS3; AKT2; RB1CC1; PPP1R3C
C1	C5 GOBP.GOBP ESTABLISHMENT OF CELL POLARITY	1.32	0.037	0.12	151	AMOT; MAP1B; PHLDB2; SPRY1; FEZ1; KCNJ8; KANK1; CDH5; AMOTL2; RHOJ; PARD3; AMOTL1; PARD3B; PRICKLE1; PLEKHG3; SPRY2; ITGB1; CLASP1; ROCK2; PTK2; PATJ; FGF13; GSN; KIF25; CYTH3; WWC1; JAM3; OPHN1; FOXF1; FAT1
C1	C5 GOBP.GOBP POSITIVE REGULATION OF NEURON DIFFERENTIATION	1.45	0.037	0.12	69	DMD; GPRC5B; MAP1B; SOCS2; ZEB1; MMD; GDF7; S100B; TRPC6; DUOXA1; FGF2; ADRA2C; BMP7; NCOA1; PROX1; ADRA2B; BCL6; HOXD3
C1	C5 GOBP.GOBP VENTRICULAR CARDIAC MUSCLE CELL DIFFERENTIATION	1.52	0.037	0.12	15	MYH10; FHL2; HEY2; MYOCD; NRG1; PROX1
C1	C5 GOBP.GOBP REGULATION OF HEMATOPOIETIC STEM CELL PROLIFERATION	1.5	0.037	0.12	14	WNT10B; ACE; TSC22D1; THPO; EIF2AK2; KITLG; CEBPA; N4BP2L2; PIM1; WNT5A
C1	C5 GOBP.GOBP ORGAN INDUCTION	1.52	0.037	0.12	19	FGF1; SPRY1; MESP1; AR; FGF2; WNT2B; GDNF; SIX1; BMP4; BMP2
C1	C5 GOBP.GOBP REGULATION OF FAT CELL DIFFERENTIATION	1.33	0.037	0.12	119	RARRES2; YAP1; AXIN2; RORC; ADIRF; LMO3; ZFPM2; ADIPOQ; LPL; SLC7A10; TRIO; WNT10B; CCDC3; ID4; LEP; SOX13; TMEM64; RUNX1T1; LRP3; PPARG; FLCN; AAMDC; JAG1; BMP7; KLF5; SFRP2
C1	C5 GOBP.GOBP LEARNING	1.33	0.038	0.13	133	CLDN5; PRKAR2B; NDRG4; ASIC1; PPP1R1B; SHANK3; PDE8B; TANC1; NTRK2; ATP1A2; DDHD2; INSR; RELN; ITGB1; CLSTN2; ABCC8; GRIA1; PLN; FGF13; TSC1; TACR1; ADCY3; PPP3CB; TTC36; SLC8A3; CNTN2; B3GAT1; NLGN3; ATP8A1; RAPGEF3; NOG; EPM2A; SLC6A4; SLC7A11
C1	C5 GOBP.GOBP RESPONSE TO CAFFEINE	1.54	0.038	0.13	13	RYR3; RYR1; CASQ2; TMEM38A; GSTM2; ADORA2A; GNAL; PRKAA1; TMEM38B
C1	C5 GOBP.GOBP MUSCLE ADAPTATION	1.37	0.038	0.13	88	ADRA1A; ACACB; LMCD1; PDE9A; CAMK2G; PI16; MYOC; PPARG; ROCK2; ASB2; CFLAR; APLNR; TRPC3; HEY2; IL6ST; GSN; EDN1; PDGFRB; NOS3; MSTN; AKAP6; FOXP1; TCAP; ATP2B4; TRIM63; GATA6; SMAD4; NOTCH1; TNNI1
C1	C5 GOBP.GOBP POTASSIUM ION EXPORT ACROSS PLASMA MEMBRANE	1.52	0.038	0.13	19	KCNIP2; ANO6; KCNB1; DLG1; KCNA2; KCNK5; WNK4; KCNE4
C1	C5 GOBP.GOBP POSITIVE REGULATION OF CARTILAGE DEVELOPMENT	1.49	0.039	0.13	29	SMAD1; PKDCC; BMPR1B; PRKG2; MUSTN1; ZNF219; ACVRL1; FGF18; TAPT1; POR; BMPR2; LOXL2
C1	C5 GOBP.GOBP AMINO ACID METABOLIC PROCESS	1.29	0.039	0.13	226	RIMKLB; GPT2; GLYAT; PHGDH; ADHFE1; GPT; ALDH5A1; GLUD2; MPST; HMGCLL1; NOS1; SHMT1; ASPA; BPHL; BCKDHB; PCCA; HIBCH; ALDH4A1; CARNS1; NAT8L; SLC16A2; ACAT1; RIDA; CSAD; NARS2; WARS2; MCCC1; NOS3; MTHFD1; CTH; TTC36; GCLM; RIMKLA; NOX4; ART4; AMT; ATP2B4; HIBADH; SLC7A11; BHMT2; GGT5; ALDH6A1; AUH; GCSH; DBT; HNF4A; AASS; UPB1; ECHS1; PRODH; CARS2; PPM1K; GCDH; EGLN2; SCLY; IDO2; HGD; TPH2; HYKK; GCLC; AARS2; MTHFS; QDPR; CDO1; BHMT; ACADSB; ETFA
C1	C5 GOBP.GOBP MULTICELLULAR ORGANISMAL RESPONSE TO STRESS	1.38	0.039	0.13	77	ADCYAP1R1; ADRA2A; LARGE1; ASIC1; PDE8B; DPP4; ATP1A2; TRPV1; BCL2; RELN; NOS1; THBS1; GRIA1; FBXL20; SLITRK4; SCN9A; TACR1; RET; SCN11A; NPAS2; KCTD16; PTEN; ALS2; ANKFN1; ADAM11
C1	C5 GOBP.GOBP REGULATION OF SYNAPSE ASSEMBLY	1.31	0.039	0.13	144	LIN7A; MAP1B; GPC4; ARHGEF15; ASIC1; RAC3; NEGR1; LRRN3; NTRK2; MARK1; STAU2; PRICKLE1; MYCBP2; NTN1; NECTIN3; LRRC4B; CLSTN2; ADGRB1; SLITRK2; VLDLR; UBE3B; SLITRK4; LRFN5; NLGN1; THBS2; MDGA1; EPHB3; NTRK3; SRPX2; NLGN3; SETD5; DOCK1; LRP4
C1	C5 GOBP.GOBP POSITIVE REGULATION OF WNT SIGNALING PATHWAY	1.33	0.039	0.13	135	GPRC5B; YAP1; GPC3; ADGRA2; KANK1; NKD1; PPP2R3A; SFRP4; DACT1; WNT10B; DAAM2; BAMBI; LGR4; FGF2; DKK2; FRAT1; CSNK1E; SFRP2; PPM1A; FGFR2; DAPK3; ZRANB1; WLS; SMURF2; NRARP; ZBED3; DIXDC1; SFRP1; MLLT3; CSNK1G3; CRBN; LGR5; RECK; COL1A1; TMEM132A; WNK2
C1	C5 GOBP.GOBP EXCRETION	1.52	0.039	0.13	22	NPR1; TRPV1; AGTR1; STC1; SPX; TACR1; EDN1; SCN11A
C1	C5 GOBP.GOBP GLANDULAR EPITHELIAL CELL DIFFERENTIATION	1.5	0.039	0.13	27	YAP1; NFIB; FGF2; NR5A2; FZD5; FGFR2; PROX1; WNT4; NOTCH1; TP63; CLCN2; CAV1; GATA2; BMP2
C1	C5 GOBP.GOBP CALCIUM ION TRANSMEMBRANE IMPORT INTO CYTOSOL	1.31	0.039	0.13	153	DMD; ADCYAP1R1; CACNA2D1; PLCB4; PRKD1; ITPR1; PLCG1; RYR3; ATP1A2; GRIN2C; TRPV1; HRC; PRKCE; PLCL1; BCL2; F2R; NOS1; JPH2; RYR1; FGF2; APLNR; PLN; TRPC3; CASQ2; CACNA1C; CACNA1H; PPP3CB; TMEM38A; F2RL3; ANK2; SLC8A3; GSTM2; GRIN2B; PKD2; AKAP6; TRPV3; TRPC1; CACNA1I; ATP2B4; CACNA1B; PLCE1
C1	C5 GOBP.GOBP MEMBRANE REPOLARIZATION DURING ACTION POTENTIAL	1.48	0.04	0.13	28	KCNJ8; KCNIP2; CACNA2D1; NOS1; DLG1; CASQ2; RNF207; KCNE4; KCNN2; KCNA1; CACNB3; SCN2B
C1	C5 GOBP.GOBP REGULATION OF MONOATOMIC ION TRANSMEMBRANE TRANSPORT	1.29	0.04	0.13	240	FHL1; DMD; ADCYAP1R1; ABCC9; SESTD1; KCNJ8; KCNIP2; CACNA2D1; KCNJ12; FGF12; PRKD1; PLCG1; ATP1A2; GRIN2C; ANO6; HRC; HEPH; PRKCE; TSPAN13; UTRN; BCL2; SLMAP; F2R; RGS9; NOS1; TESC; STK39; TRPC6; DLG1; EDNRA; JPH2; GRIA1; KCNAB1; APLNR; PLN; FGF13; TRPC3; CASQ2; CACNA1C; PPP3CB; TMEM38A; EDN1; KCNJ11; F2RL3; ANK2; KCNG4; GSTM2; GRIN2B; TMC1; WNK4; STIM1; CALHM1; AKAP6; TRPC1; ATP2B4; KCNN2; DPP10; STOM; PML; CACNB4; CX3CL1; ATP2A1; CRBN; P2RX1; LRRC55; STAC; STIM2; CACNB3; WNK2; ASPH; GPR35; NEDD4; GRIN2A; KCNS3
C1	C5 GOBP.GOBP LAMELLIPODIUM ASSEMBLY	1.42	0.04	0.13	67	DMTN; ARHGEF7; ABLIM3; ABLIM1; ARHGEF4; S1PR1; AJUBA; EPHA2; ITGB1; SPATA13; WASF3; PLXNB3; ABLIM2; FRMD7; RHOD; PIK3R1; ARHGEF6; MSTN; VCL; CDH13; PLCE1
C1	C5 GOBP.GOBP NEGATIVE REGULATION OF CALCIUM ION TRANSPORT	1.44	0.04	0.13	43	ADRA2A; SESTD1; PACSIN3; ATP1A2; STC1; BCL2; NOS1; PLN; PPP3CB; NOS3
C1	C5 GOBP.GOBP MESODERMAL CELL FATE COMMITMENT	1.53	0.04	0.13	13	SMAD1; MESP1; SFRP2; TBX6; BMPR1A; SIX2; BMP4
C1	C5 GOBP.GOBP KIDNEY MESENCHYME DEVELOPMENT	1.53	0.04	0.13	13	BMP7; PKD2; SMAD4; WNT4; SIX2; SIX1
C1	C2 REACTOME.REACTOME NRAGE SIGNALS DEATH THROUGH JNK	1.43	0.04	0.13	58	RASGRF2; MCF2L; ARHGEF7; ITSN1; ARHGEF15; ARHGEF4; SOS1; TRIO; ARHGEF37; ARHGEF17; NET1; PLEKHG5; FGD4; ARHGEF10; ARHGEF6; PLEKHG2; OBSCN
C1	C5 GOBP.GOBP POSITIVE REGULATION OF BLOOD VESSEL ENDOTHELIAL CELL MIGRATION	1.44	0.04	0.13	52	GAB1; AMOT; HDAC7; PLK2; RHOJ; PRKD1; PLCG1; THBS1; NRP1; FGF2; ETS1; NOS3; SRPX2; ANGPT4; VEGFA; FGF18; AKT3; PLG; ANGPT1; PRKD2; SP1
C1	C5 GOBP.GOBP ESTABLISHMENT OR MAINTENANCE OF CELL POLARITY	1.31	0.04	0.13	212	CAP2; AMOT; MAP1B; PHLDB2; SPRY1; FEZ1; KCNJ8; KANK1; TEK; CDH5; AMOTL2; RHOJ; RAC3; PARD3; AMOTL1; PARD3B; WNT11; PRICKLE1; PLEKHG3; SPRY2; PARVA; ITGB1; CLASP1; DLG1; ROCK2; PARD6G; PTK2; PATJ; MTCL1; FGF13; VANGL2; GSN; KIF25; CYTH3; WWC1; KIAA1614; STK25; JAM3; PDLIM1; OPHN1; FOXF1
C1	C5 GOBP.GOBP COCHLEA MORPHOGENESIS	1.51	0.041	0.13	22	ZEB1; CTHRC1; NECTIN3; TBX2; VANGL2; TBX1; HPN; TBX18; SIX1; DVL1; DVL2; TIFAB; FRZB; FZD2; WNT5A
C1	C5 GOBP.GOBP REGULATION OF STEM CELL PROLIFERATION	1.39	0.041	0.13	70	PBX1; YAP1; FBLN1; TBX3; SHOX2; WNT10B; WNT11; HOXA3; NFIB; PRRX1; SOX17; FGF2; ACE; PTCH1; TSC22D1; SOX18; NOTCH1; THPO; EIF2AK2; TP63; TGFBR2; FERMT2; CDKN2C; KITLG
C1	C5 GOBP.GOBP ALPHA AMINO ACID METABOLIC PROCESS	1.31	0.041	0.13	169	RIMKLB; GPT2; GLYAT; PHGDH; ADHFE1; GPT; ALDH5A1; GLUD2; MPST; HMGCLL1; NOS1; SHMT1; ASPA; BPHL; HIBCH; ALDH4A1; CARNS1; NAT8L; ACAT1; RIDA; CSAD; MCCC1; NOS3; MTHFD1; CTH; TTC36; GCLM; RIMKLA; NOX4; ART4; AMT; ATP2B4; HIBADH; SLC7A11; BHMT2; ALDH6A1; AUH; GCSH; HNF4A; AASS; PRODH; GCDH; EGLN2; SCLY; IDO2; HGD; HYKK; GCLC; MTHFS; QDPR; CDO1; BHMT; ACADSB; HDC
C1	C5 GOBP.GOBP NEGATIVE REGULATION OF TRANSMEMBRANE RECEPTOR PROTEIN SERINE THREONINE KINASE SIGNALING PATHWAY	1.32	0.041	0.13	131	CAV2; TET1; CHRDL1; IL17RD; SPRY1; CRIM1; FST; LRRC32; FSTL3; FBN1; PRDM16; BAMBI; SPRY2; CIDEA; ASPN; SNX25; PPARG; PEG10; CHRD; IGSF1; SFRP2; PPM1A; HTRA3; CILP; NOG; SUDS3; DKK3; MECOM; SMURF2; BCL9L; SFRP1; SAP30L; NOTCH1; UBE2D1; MTMR4; DAND5
C1	C2 REACTOME.REACTOME SIGNALING BY EGFR	1.41	0.041	0.13	50	GAB1; ARHGEF7; SPRY1; SOS1; PTPRK; PLCG1; LRIG1; SPRY2; EPS15L1; PXN; PIK3R1; PTPN11
C1	C2 REACTOME.REACTOME MET PROMOTES CELL MOTILITY	1.44	0.042	0.13	39	GAB1; LAMA3; LAMA2; LAMC1; ITGA2; ITGB1; COL5A3; LAMA5; PTK2; COL11A1; LAMC2; LAMA1; LAMB2; COL1A1; COL5A1; COL24A1
C1	C5 GOBP.GOBP SMALL GTPASE MEDIATED SIGNAL TRANSDUCTION	1.22	0.042	0.14	472	RASGRF2; AMOT; ADCYAP1R1; MCF2L; ARHGAP29; RALGAPA2; ARHGEF7; PLXNB1; ADRA2A; RRAS2; ITSN1; PREX2; RAPGEF5; PLEKHG1; ARHGEF28; SPRY1; PKP4; KANK1; ARHGEF15; TEK; ARHGEF4; PLK2; BCAR3; RHOJ; ARFGEF3; DOCK9; ARHGAP32; DOCK6; CDC42EP3; RAC3; MRAS; RASIP1; SOS1; IQSEC3; PLEKHG6; RRAD; AGTR1; TRIO; WASF1; SCAI; PLEKHG3; NTN1; SPRY2; RAB9B; MYOC; ADGRG1; RAB30; RELN; PECAM1; F2R; ITGB1; DOCK11; SPATA13; NRP1; ROCK2; STARD13; FLCN; FGF2; ARHGEF17; RGL1; FRMD7; NET1; SPRY4; CHN1; SYDE1; RHOD; PLEKHG5; CCDC88C; FGD4; ARHGEF10; RAB33B; VANGL2; MAP4K4; TSC2; CYTH3; FXR1; ARHGAP19; NKIRAS1; ARHGAP10; OPHN1; ARHGEF25; SRGAP1; GARNL3; OBSCN; HACE1; RAPGEF3; DOCK1; LRP4; FAM13A; SPRY3; CDH13; PLCE1; RALBP1; SYNPO2L; ARHGAP23; LZTR1; DAB2IP; BCL6; ALS2; RALGPS1; RALGPS2; ARHGAP17; F11R; CDC42EP1; ARHGAP8; ABRA; NOTCH1; ARHGEF19; KCTD10; RHOBTB1; TAX1BP3; TNFAIP1; RIT2; RASGRF1; SYDE2
C1	C5 GOBP.GOBP RESPONSE TO ACTIVITY	1.38	0.042	0.14	71	ABCC9; KL; RARRES2; HADH; ADIPOQ; LEP; ANGPT2; ITGA2; ITGB1; RBP4; FUT1; EDN1; ALAD; GCLM; MSTN; FNDC5; TNS2; OXCT1; POSTN; SRD5A1; GCLC; PIK3CA; ABCG8; CREB1; PRKAA1; CAT; PRKAA2; IL6; HDAC5; COL6A1; COL4A2; MMP2; CRY2
C1	C2 REACTOME.REACTOME METABOLISM OF VITAMINS AND COFACTORS	1.3	0.042	0.14	176	RETSAT; CYB5A; GPIHBP1; GPC3; ACACB; ALDH1L1; GPC4; AKR1C3; VKORC1L1; SLC25A16; NUDT8; MOCS1; PANK1; TTPA; LPL; SLC19A3; AKR1C1; SLC25A51; NMNAT2; COQ8A; SHMT1; PCCA; FASN; HSPG2; PRKG2; RBP4; DHFR; VNN1; ALDH1L2; MCCC1; NOS3; ABCD4; MTHFD1; IDH1; PARP16; ENPP3; NADK2
C1	C5 GOBP.GOBP VISUAL BEHAVIOR	1.44	0.042	0.14	48	NDRG4; PPP1R1B; PDE8B; TANC1; ATP1A2; DDHD2; SLC1A2; ITGB1; ABCC8; PLN; TTC36; B3GAT1; NOG; SLC7A11; KMT2A; NPHP1; CREB1; GRIN2A; TUBA1A
C1	C2 REACTOME.REACTOME TCF DEPENDENT SIGNALING IN RESPONSE TO WNT	1.31	0.042	0.14	146	PPP2R5A; PPP2R1B; FZD4; FZD6; TLE1; AXIN2; DACT1; ZNRF3; WNT9A; LRP6; SOX13; SOX17; LGR4; CXXC4; TCF7L1; DKK2; PIP5K1B; FZD5; FRAT1; CCDC88C; CSNK1E; SFRP2; TLE2; PYGO1; RYK; SMURF2; BCL9L; SFRP1; CREBBP; BCL9; WNT4; SOX7; PPP2R5E; LGR5; HECW1; AKT2
C1	C2 REACTOME.REACTOME PLATELET HOMEOSTASIS	1.37	0.042	0.14	74	PPP2R5A; PPP2R1B; PDE2A; ITPR1; PDE9A; PDE5A; GNG11; PDE11A; PECAM1; NOS1; TRPC6; KCNMB3; PRKG2; GNG2; GUCY1A2; TRPC3; PTPN11; NOS3; SLC8A3; GNG4; STIM1; ATP2B4; KCNMB4; ATP2A1; PPP2R5E; P2RX1
C1	C5 GOBP.GOBP REGULATION OF SMALL MOLECULE METABOLIC PROCESS	1.27	0.042	0.14	287	GNAI1; ACADL; ADCYAP1R1; IRS1; ABCD2; GPR146; PLIN5; FGF1; AVPR1A; GPIHBP1; SORBS1; ACACB; PFKFB1; IGF2; TYSND1; RORC; AKR1C3; MLXIPL; ZFP92; KLHL25; FABP5; LEPR; RDH10; LHCGR; ADIPOQ; GPD1; GPLD1; AGTR1; SIRT5; FMO1; BMP5; INSR; LEP; ELOVL5; DGAT2; IRS2; PPARG; FLCN; CEACAM1; PHKA1; CBFA2T3; TWIST1; DYRK2; FMO2; ADM; PPP1R3B; KAT2A; PTH1R; UCHL1; PROX1; ARPP19; DKK3; NR3C1; ATP2B4; PDK4; SLC7A11; TRIM63
C1	C2 REACTOME.REACTOME DOWNSTREAM SIGNALING OF ACTIVATED FGFR2	1.51	0.043	0.14	22	GAB1; FGF1; SOS1; PLCG1; FGF2; PIK3R1; PTPN11; FGFR2; FGF18; FGF7; PIK3CA
C1	C2 REACTOME.REACTOME DISEASES OF BRANCHED CHAIN AMINO ACID CATABOLISM	1.52	0.043	0.14	13	BCKDHB; HIBCH; ACAT1; MCCC1; AUH; DBT; ECHS1; PPM1K
C1	C5 GOBP.GOBP MYOBLAST DIFFERENTIATION	1.35	0.043	0.14	93	TBX3; RBM24; ARID1B; WNT10B; PRICKLE1; MAPK12; IFRD1; ITGB1; PLEKHM3; BOC; JAG1; TNFSF14; MUSTN1; TBX2; MYOCD; SOX15; MSTN; NRG1; CCL8; SMARCD3; DPF3; EPAS1; BCL9L; BCL9; PLG; KLHL41; MBNL1; NOTCH1
C1	C5 GOBP.GOBP POSITIVE REGULATION OF TRANSMEMBRANE RECEPTOR PROTEIN SERINE THREONINE KINASE SIGNALING PATHWAY	1.34	0.043	0.14	93	GPC3; KCP; CDH5; GDF7; BMP5; ATOH8; CITED2; THBS1; FLCN; ITGA8; BMP7; ACVR2B; TSC22D1; MYOCD; ACVRL1; NPNT; LRG1; ACVR2A; BMPR1A; CDKN1C; BMPR2; CREBBP; SMAD4; TGFB1I1; SMAD2; NOTCH1; SH2B1; TGFB3
C1	C5 GOBP.GOBP OLEFINIC COMPOUND BIOSYNTHETIC PROCESS	1.47	0.043	0.14	24	AKR1C3; BMP5; CYP19A1; CACNA1H; ADM; DKK3; WNT4; CREB1; CLCN2; BMP2; H6PD; BGLAP; HSD17B1; SCP2
C1	C5 GOBP.GOBP SKELETAL MUSCLE CONTRACTION	1.42	0.043	0.14	39	DMD; MYH14; SYNM; PRKD1; TNNT3; SCN4A; TTN; ADGRD1; SLC8A3; GSTM2; TCAP; ATP2A1; TNNI1; TNNC2; STAC
C1	C2 REACTOME.REACTOME DEVELOPMENTAL CELL LINEAGES OF THE EXOCRINE PANCREAS	1.42	0.043	0.14	54	LAMA3; YAP1; LAMA2; LAMC1; ANXA3; SOX17; COL5A3; FGF2; LAMA5; COL11A1; LAMC2; GATA6; LAMA1; FGF7; LAMB2; COL1A1; COL5A1; COL24A1; KRT19; LAMA4; KRT7; CLDN10; GP2; CFTR; AQP1; CEL; SLC4A4; CA2; LAMB1
C1	C2 REACTOME.REACTOME FRS MEDIATED FGFR4 SIGNALING	1.5	0.043	0.14	15	FGF1; KLB; SOS1; FGF2; PTPN11; FGF18
C1	C5 GOBP.GOBP NEURON FATE COMMITMENT	1.45	0.043	0.14	37	DMRT3; ZNF521; NOTCH3; NFIB; PRRX1; JAG2; GLI2; NFIA; NTRK3; PROX1; SMAD4; NOTCH1; SIX1; BMP4; GATA2; MYT1L
C1	C5 GOBP.GOBP POSITIVE REGULATION OF SYNAPSE ASSEMBLY	1.43	0.043	0.14	48	LRRN3; NTRK2; STAU2; LRRC4B; CLSTN2; ADGRB1; SLITRK2; SLITRK4; NLGN1; THBS2; EPHB3; NTRK3; SRPX2; NLGN3; LRRTM2; LRRN1; FLRT2; SLITRK5
C1	C5 GOBP.GOBP REGULATION OF PRESYNAPTIC MEMBRANE POTENTIAL	1.5	0.044	0.14	22	KCNJ8; GRIK5; GRIA1; KCNA2; KCNJ11; GRIA4; KCTD16; GRIN2B; SCN1A; KCNMB4; GABBR1
C1	C5 GOBP.GOBP GAS TRANSPORT	1.53	0.044	0.14	11	CYGB; IPCEF1; HBB; HBA1; HBA2; AQP1; CA2; RHBG; HBG2
C1	C5 GOBP.GOBP POSITIVE REGULATION OF MEGAKARYOCYTE DIFFERENTIATION	1.52	0.044	0.14	11	MTURN; TESC; SCIN; FAXDC2; THPO; GATA2; PITHD1
C1	C5 GOBP.GOBP MULTICELLULAR ORGANISMAL MOVEMENT	1.4	0.044	0.14	50	DMD; MYH14; SYNM; PRKD1; ITPR1; TNNT3; SCN4A; TTN; ADGRD1; SLC8A3; GSTM2; TCAP; ATP2A1; COMP; TNNI1; TNNC2; STAC
C1	C5 GOBP.GOBP INTESTINAL LIPID ABSORPTION	1.51	0.045	0.14	17	CD36; AKR1C1; LEP; PRAP1; CLDN15; ABCG8; LDLR; FABP2; CEL
C1	C5 GOBP.GOBP PHOSPHOLIPASE C PROTEIN KINASE C SIGNAL TRANSDUCTION	1.51	0.045	0.14	10	PRKCH; EDN1; DGKH; CCL21
C1	C5 GOBP.GOBP CENTRAL NERVOUS SYSTEM PROJECTION NEURON AXONOGENESIS	1.49	0.045	0.14	26	MYCBP2; NFIB; ADARB1; EPHA4; GLI2; EPHB3; PLXNA4; SZT2; TSKU
C1	C2 REACTOME.REACTOME RHO GTPASES ACTIVATE ROCKS	1.51	0.045	0.14	19	PPP1R12B; MYH14; MYH10; MYL9; ROCK2; MYH11; PPP1R12A; LIMK2
C1	C5 GOBP.GOBP POSITIVE REGULATION OF EPITHELIAL CELL DIFFERENTIATION	1.42	0.045	0.14	45	PTCH2; MESP1; PRKCH; SFRP4; WNT10B; ATOH8; FGF2; BMP7; TRIM16; PTCH1; ACVRL1
C1	C5 GOBP.GOBP GLAND DEVELOPMENT	1.23	0.045	0.14	365	PERP; ATP7B; PBX1; IGF2; MESP1; INHBB; SOCS2; TBX3; AR; HOXB3; GLI1; GDF7; WNT11; STAT5B; LIMS2; NTN1; HOXA3; ID4; INSR; BCL2; NFIB; MPST; ITGA2; CITED2; EPHA2; CYP19A1; IRS2; EDNRA; FASN; NRP1; POLB; FGF2; LAMA5; CEACAM1; CFLAR; NR5A2; ACAT1; BMP7; SOX10; SERPINF1; NCOA1; TBX2; PTCH1; GLI2; EDN1; PCK1; FGFR2; EPHB3; AIRE; NRG1; FOXF1; HOXA5; TBX1; CCDC39; ADA; PROX1; VEGFA; OXTR; WLS; NOG; BMPR1A; PKD2; DKK3; NR3C1; CDKN1C; ARID5B; LSR; THRA; JUN; GATA6; SFRP1; PML; GATA3; CACNB4; ACADM; LAMA1; HOXD3; SMAD4; ATF2; WNT4; UPB1; CYP7B1; FGF7; NOTCH1; AKT2; RB1CC1; SRD5A1; PTCD2; TGFB3; HOXD9; NPHP3; HK2; IGF2R; ABCB1; PIK3CA; CREB1; TP63; CDO1; CLDN1; HPN; TGFBR2; CDKN1B; PRDX2; RTN4; JARID2; CLCN2; IGSF3; ASXL1; RAP1GAP; MYB; SIX1; BAAT; IL6; CSNK2A2; CAV1; BMP4; CEBPA; CEBPG; GUCD1; SCRIB; EGFR; KDM5B; MMP2; TYR; RAG1; GATA2; UPF2; CUL3; BMP2; IGF1
C1	C5 GOBP.GOBP SENSORY PERCEPTION	1.21	0.045	0.14	474	MYH14; CD36; ADRA2A; NPY1R; FZD4; ELMOD3; ABLIM1; LARGE1; RDH5; ASIC1; KCND2; DHRS3; FABP5; RDH10; TRPV1; CCDC50; LRIG1; WNT10B; RORB; SPX; SPRY2; TUB; AZGP1; WFS1; MME; CRYBG3; RIMS1; ITGA2; RGS9; LOXHD1; AOC2; PIEZO2; MGLL; ALDH7A1; RBP4; VAX2; COL18A1; SPNS2; EYS; SCN9A; KCNA2; ABCA4; SEMA5B; ADCY3; SCN11A; NPR2; OR2C3; SOBP; COL11A1; PGAP1; TBX1; TMC1; CALHM1; NMB; SCN1A; COCH; EPAS1; ADORA2A; CRYBB3; MYO7B; SLC52A3; OR7G2; CACNB4; TAS2R30; OR14J1; ROR1; KCNQ4; TMC7; PRPH2; OR2M4; ANO1; ANKFN1; OR5AN1; FBXO11; OR2A5; BBS9; KCNA1; OR6C4; LAMB2; NR2F6; PDE6A; COL1A1; OR56A4; OR2AT4; BBS7; CA6; HOXD1; OR10A3; ATP6V1B1; FAM161A; ABCB1; NR2E3; GJC1; OR5A1; REEP2; SRRM4; OR7D4; EYA3; GNAL; GRIN2A; TACSTD2; OR5AU1; SCNN1D; ZNF354A; OR2AG2; TAS2R4; NXNL2; HPN; OR2M3; PIGR; CDKN1B; TMEM150C; OR4K13; OR8D1; SCRN3; COL4A3; CCDC66; OR52I1; OR8S1; TAS2R14; OR1D2; LPO; NLGN2; OR10J1; OR2T12; CCL2; OR4D9; OR6C75; SIX1; OR51E2; TMC2; TAS2R5; RIC8B; OR7C1; RPGR; OR51D1; OR52K1; OR2B11; COL6A1; HMCN1; LXN
C1	C5 GOBP.GOBP RESPONSE TO MUSCLE STRETCH	1.49	0.045	0.14	22	DMD; TTN; DDR2; PTK2; GSN; EDN1; TCAP; ANKRD23; JUN; PIK3CA
C1	C5 GOBP.GOBP FATTY ACYL COA BIOSYNTHETIC PROCESS	1.48	0.045	0.14	25	HACD2; ACSL1; ELOVL5; ELOVL7; FASN; ACAT1; ELOVL2; HACD1; ACSF3; GCDH
C1	C5 GOBP.GOBP PRESYNAPSE ORGANIZATION	1.39	0.046	0.14	46	CAP2; GPC4; PCDH17; LRRC4B; SLITRK2; LRFN5; PCLO; NLGN1; TLN2; PLS3; MDGA1; NTRK3; NLGN3; LRP4; PTEN
C1	C5 GOBP.GOBP CYCLIC NUCLEOTIDE CATABOLIC PROCESS	1.49	0.046	0.14	14	PDE8B; PDE2A; PDE9A; PDE5A; PDE4C; PDE7B
C1	C5 GOBP.GOBP MONOCARBOXYLIC ACID TRANSPORT	1.31	0.046	0.14	134	CD36; ABCD2; ACACB; ACSL1; KCNJ8; FABP5; FABP4; TMEM135; AKR1C1; SPX; LEP; SLC16A14; SLC10A6; RBP7; PLA2R1; SLC22A3; PLA2G4F; IRS2; THBS1; CRABP2; PPARG; CPT1B; SLC16A2; CEACAM1; ACE; SLC6A8; PMP2; ABCB4; EDN1; SLC16A7; ABCD4; NMB; SLC26A7; PLA2G5; ABCC2; SLC27A3; SLCO4A1; SLC16A12; SLC16A8; AKT2; CYP4A11
C1	C5 GOBP.GOBP REGULATION OF PROTEIN SECRETION	1.31	0.046	0.14	219	GNAI1; MYOM1; IRS1; ADRA2A; ACVR1C; MYH10; ADCY5; INHBB; HADH; MCU; MLXIPL; PDE8B; GNAZ; ITPR1; PLA2G6; HCAR2; SYTL4; CD200; GPLD1; DOC2B; KCNB1; EXPH5; PRKCE; LEP; SLC12A2; F2R; TTN; F2RL2; ABCC8; IRS2; NNAT; BAIAP3; PPARG; ADRA2C; RBP4; GNAO1; PTPN11; PPP3CB; KCNJ11; NPFF
C1	C5 GOBP.GOBP POSITIVE REGULATION OF INTEGRIN MEDIATED SIGNALING PATHWAY	1.5	0.046	0.14	13	NID1; LAMA2; LAMC1; LIMS2; LAMA1; LAMB2
C1	C5 GOBP.GOBP ESTABLISHMENT OF ENDOTHELIAL BARRIER	1.39	0.046	0.14	50	TJP2; CLDN5; CDH5; PDE2A; ROBO4; PPP1R16B; PECAM1; EDNRA; FASN; ROCK2; TJP1; VCL; PPP1R12A; VEGFA; RAPGEF3; SOX18; ADD1; F11R
C1	C5 GOBP.GOBP CARDIAC MUSCLE CELL MEMBRANE REPOLARIZATION	1.46	0.046	0.15	34	KCNJ8; KCNIP2; CACNA2D1; SCN4B; NOS1; DLG1; CASQ2; ANK2; RNF207; KCNE4; KCNN2
C1	C5 GOBP.GOBP NITRIC OXIDE MEDIATED SIGNAL TRANSDUCTION	1.49	0.047	0.15	19	CD36; NOS1; THBS1; GUCY1A2; NOS3; VEGFA; RILPL1; ATP2B4; RASD1
C1	C2 REACTOME.REACTOME PHYSIOLOGICAL FACTORS	1.5	0.047	0.15	10	NPR1; MME; NPR2; KAT2B; CORIN
C1	C5 GOBP.GOBP ENDOCRINE SYSTEM DEVELOPMENT	1.34	0.047	0.15	95	PBX1; INHBB; HOXB3; GLI1; WNT11; BMP5; HOXA3; INSR; CITED2; EDNRA; FGF2; GLI2; EDN1; HOXA5; TBX1; NOG; BMPR1A; DKK3; NR3C1; CDKN1C; ARID5B; THRA; CLOCK; GATA6; GATA3; HOXD3; SMAD4; WNT4
C1	C5 GOBP.GOBP CELLULAR RESPONSE TO FATTY ACID	1.44	0.047	0.15	32	IRS1; AKR1C3; LPL; AKR1C1; AKR1C2; DGAT2; EDN1; PDK4; PDK3; CREB1; CLDN1; LDLR; OR51E2
C1	C5 GOBP.GOBP NEUTRAL LIPID CATABOLIC PROCESS	1.43	0.047	0.15	33	PLIN5; GPIHBP1; PNPLA2; LIPE; GPLD1; LPL; DDHD2; ABHD5; PNPLA3; LIPG; MGLL; FUT1
C1	C5 GOBP.GOBP REGULATION OF STRIATED MUSCLE CELL DIFFERENTIATION	1.38	0.047	0.15	70	MESP1; PRKD1; SHOX2; RBM24; PI16; BCL2; RBM38; EDN1; MYOCD; TRIM72; KAT2A; RPL3L; HOPX; NRG1; TBX1; PROX1; AKAP6; PLPP7; FOXP1; MAMSTR; SMAD4; MYLK3; NOTCH1; SIK1; BMP4; HDAC5; LMOD3; HDAC9; BMP2; IGF1; MEF2C; MTOR; FBXO22; DLL1; MAPK14
C1	C2 REACTOME.REACTOME DIFFERENTIATION OF KERATINOCYTES IN INTERFOLLICULAR EPIDERMIS IN MAMMALIAN SKIN	1.51	0.047	0.15	21	YAP1; ITGB4; FABP5; LRIG1; ITGB1; HOPX; KRT15; KRT19; TP63
C1	C5 GOBP.GOBP CAMP METABOLIC PROCESS	1.49	0.048	0.15	22	ADCY5; ADCY4; PDE8B; ADCY6; EPHA2; ADCY3; CACNB4; PDE4C
C1	C5 GOBP.GOBP METANEPHRIC EPITHELIUM DEVELOPMENT	1.5	0.048	0.15	21	YAP1; ADIPOQ; LGR4; ACAT1; PKD2; WNT4; LAMB2; CALB1; WNT9B
C1	C5 GOBP.GOBP CORONARY VASCULATURE MORPHOGENESIS	1.54	0.048	0.15	16	NRP1; FGF2; HEY2; PDGFRB; TBX1; VEGFA; NOTCH1
C1	C5 GOBP.GOBP NEGATIVE REGULATION OF MICROTUBULE DEPOLYMERIZATION	1.48	0.048	0.15	27	MID1; MAP1B; SPECC1L; CLASP1; FGF13; NAV3; CCDC88C
C1	C5 GOBP.GOBP REGULATION OF GLUCOSE METABOLIC PROCESS	1.34	0.048	0.15	89	IRS1; SORBS1; ACACB; IGF2; RORC; ZFP92; LEPR; ADIPOQ; GPLD1; INSR; LEP; DGAT2; IRS2; PHKA1; DYRK2; PPP1R3B; KAT2A; ARPP19; NR3C1; PDK4; ACADM; AKT2; MLYCD; PDK3; ERFE; KAT2B; PPP1R3E; SIK1
C1	C5 GOBP.GOBP MYOBLAST FUSION	1.41	0.048	0.15	39	EHD2; TANC1; NOS1; ITGB1; ADGRB1; CFLAR; TNFSF14; CACNA1H; PTGFRN; CCL8; DOCK1; ADAMTS15; ERVFRD-1; ADAM12; DYRK1B
C1	C2 REACTOME.REACTOME RHO GTPASES ACTIVATE CIT	1.48	0.048	0.15	19	PPP1R12B; MYH14; MYH10; MYL9; MYH11; PPP1R12A
C1	C2 REACTOME.REACTOME NCAM SIGNALING FOR NEURITE OUT GROWTH	1.4	0.048	0.15	56	SPTBN1; SOS1; COL4A5; SPTB; COL5A3; PTK2; COL6A6; CACNA1C; CACNA1H; NCAM1; CNTN2; CACNA1I; CACNB4; ARTN; COL5A1; CACNB3; COL4A4; CREB1; COL4A1; COL4A3; GDNF; GFRA2; SPTBN2; COL9A1; COL6A1; COL4A2
C1	C2 REACTOME.REACTOME SIGNALING BY PDGF	1.4	0.048	0.15	56	SOS1; PLCG1; STAT5B; COL4A5; PLAT; COL5A3; THBS1; PIK3R1; COL6A6; PTPN11; PDGFRB; THBS2; PLG; COL5A1; PIK3CA; COL4A4; PDGFD; COL4A1; COL4A3; COL9A1; THBS3; CRK; COL6A1; COL4A2
C1	C2 REACTOME.REACTOME TRIGLYCERIDE BIOSYNTHESIS	1.5	0.048	0.15	10	GPAM; AGMO; DGAT1; DGAT2; LPIN1
C1	C5 GOBP.GOBP REGULATION OF INTESTINAL ABSORPTION	1.5	0.048	0.15	10	LEP; PRAP1; CLDN15; ABCB1; ABCG8; HAMP
C1	C5 GOBP.GOBP PHOTOTRANSDUCTION VISIBLE LIGHT	1.53	0.049	0.15	16	NMT2; PNPLA2; RBP4; ABCA4
C1	C5 GOBP.GOBP NEGATIVE REGULATION OF FAT CELL DIFFERENTIATION	1.38	0.049	0.15	46	YAP1; ZFPM2; ADIPOQ; SLC7A10; TRIO; WNT10B; ID4; RUNX1T1; LRP3; FLCN; JAG1; VEGFA; TGFB1I1; SORT1; FERMT2; INSIG1; ASXL1; IL6; SIRT1; GPER1; GATA2; BMP2
C1	C5 GOBP.GOBP POSTSYNAPSE ORGANIZATION	1.26	0.049	0.15	210	ITSN1; MAP1B; MYH10; CHRDL1; PLPPR4; ARHGEF15; ASIC1; SHANK3; RAC3; SRCIN1; TANC1; HIP1R; MARK1; STAU2; PRICKLE1; CNTNAP1; NECTIN3; INSR; LRRC4B; NEDD9; EFNA1; DBN1; POTEI; RELN; CNKSR2; LZTS3; EPHA4; DLG1; NRP1; SEMA3F; UBE3B; STK38; LAMA5; ACTN1; PAK3; LRRC4; NLGN1; EPHB3; CSMD2; GRID1; NTRK3; OPHN1; NLGN3; GRIN2B; DOCK1; LRP4
C1	C5 GOBP.GOBP CHONDROCYTE DIFFERENTIATION	1.33	0.05	0.15	104	ADAMTS12; AXIN2; PKDCC; SHOX2; GPLD1; WNT10B; WNT9A; BMPR1B; NFIB; CHADL; PRKG2; NR5A2; MUSTN1; PTPN11; SFRP2; NPR2; SCIN; PTH1R; MBOAT2; COL11A1; ZNF219; ACVRL1; BMPR1A; FGF18; POR; WNT2B; BMPR2; ATF2; COMP; LNPK; LOXL2; SIX2; TSKU
C1	C5 GOBP.GOBP SMOOTH MUSCLE TISSUE DEVELOPMENT	1.45	0.05	0.15	23	MYLK; TNN; DLG1; ITGA8; PTCH1; NPR2; PROX1; PKD2
C1	C5 GOBP.GOBP ENDOCRINE HORMONE SECRETION	1.41	0.05	0.15	45	FZD4; INHBB; TBX3; HCAR2; AGTR1; LEP; GALR1; CYP19A1; PPARG; PTPN11; WNK4; GATA3; SMAD4
C1	C2 REACTOME.REACTOME PEPTIDE LIGAND BINDING RECEPTORS	1.33	0.05	0.15	99	NPY1R; AVPR1A; ACKR4; NMUR1; SSTR1; AGTR1; C3; CCL13; GALR1; F2R; F2RL2; ACKR1; EDNRA; APLNR; AVPR2; TACR1; EDN1; NPFF; F2RL3; ACKR2; OXTR; CCL16; NMB; OPRD1; CCR10; C5; UTS2B; CX3CL1
C1	C5 GOBP.GOBP MORPHOGENESIS OF AN EPITHELIAL FOLD	1.47	0.05	0.15	19	AR; RDH10; GDF7; BMP5; BMP7; FGFR2; NOG; WNT2B; CECR2; TP63; LUZP1; BMP4; EGFR
C1	C2 REACTOME.REACTOME REGULATION OF FZD BY UBIQUITINATION	1.47	0.05	0.15	19	FZD4; FZD6; ZNRF3; LRP6; LGR4; FZD5
C1	C2 REACTOME.REACTOME REGULATION OF COMMISSURAL AXON PATHFINDING BY SLIT AND ROBO	1.5	0.05	0.15	10	SLIT3; NTN1; ROBO3; NELL2; ROBO1; SLIT1
C1	C5 GOBP.GOBP POSITIVE REGULATION OF SYNAPTIC TRANSMISSION GLUTAMATERGIC	1.45	0.051	0.15	25	SHANK3; STXBP1; GRIN2C; RELN; NLGN1; CACNG8; NLGN3; GRIN2B; ADORA2A; GRIN2A; NLGN2; CCL2
C1	C5 GOBP.GOBP RESPONSE TO ESTRADIOL	1.39	0.051	0.16	94	ADCYAP1R1; GHR; CRYAB; MAP1B; MMP15; SOCS2; STXBP1; SSTR1; ESR2; NR2F2; STAT5B; LEP; ITGA2; RGS9; CYP19A1; GRIA1; CFLAR; BMP7; ARNT2; NCOA1; PTCH1; TACR1; HPGD; DHH; FAM210B; SLC6A4; SFRP1; POSTN; STRN3; COL1A1; SRD5A1; ABCB1; CAT; ENO2
C1	C5 GOBP.GOBP LINOLEIC ACID METABOLIC PROCESS	1.53	0.051	0.16	16	ABCD2; ACSL1; ELOVL5; CYP4A22; ELOVL2; GSTM2; CYP4A11
C1	C5 GOBP.GOBP POSITIVE REGULATION OF ANIMAL ORGAN MORPHOGENESIS	1.44	0.051	0.16	30	CD34; FGF1; SPRY1; MESP1; AR; FGF2; EDN1; GATA3; WNT2B; WNT4; GDNF; SIX1; BMP4; BMP2
C1	C2 REACTOME.REACTOME REGULATION OF INSULIN SECRETION	1.38	0.051	0.16	67	GNAI1; CD36; ADRA2A; ADCY5; PRKAR2B; STXBP1; ITPR1; ADCY6; KCNB1; GNG11; ABCC8; GNG2; ADRA2C; CACNA1C; KCNJ11; GNG4; RAPGEF3; CACNA2D2; CHRM3; CACNA1A; CACNB3; KCNS3; PRKAR1B
C1	C2 REACTOME.REACTOME REGULATION OF CHOLESTEROL BIOSYNTHESIS BY SREBP SREBF	1.37	0.051	0.16	55	GPAM; TM7SF2; ACACB; NFYB; FDFT1; SCD; FASN; NCOA6; NCOA1; SMARCD3; DHCR7; CREBBP; LSS; SP1; SC5D; INSIG1; IDI1
C1	C5 GOBP.GOBP ASSOCIATIVE LEARNING	1.35	0.051	0.16	76	NDRG4; ASIC1; PPP1R1B; PDE8B; TANC1; ATP1A2; DDHD2; RELN; ITGB1; CLSTN2; ABCC8; GRIA1; PLN; TSC1; TACR1; ADCY3; TTC36; B3GAT1; RAPGEF3; NOG; SLC6A4; SLC7A11; KMT2A; SLC6A1; CREB1; GRIN2A; TUBA1A
C1	C5 GOBP.GOBP POSITIVE REGULATION OF LIPID STORAGE	1.53	0.052	0.16	18	CD36; PLIN5; ACACB; HILPDA; LPL; C3
C1	C5 GOBP.GOBP WOUND HEALING	1.22	0.052	0.16	372	TYRO3; CD34; PEAR1; DMTN; CD36; ADRA2A; FGF1; MYH10; YAP1; SVEP1; PHLDB2; MCAM; FZD6; MYLK; KANK1; FBLN1; STXBP1; DUOX1; TSPAN9; DGKI; SYTL4; PRRG1; PRRG3; EPB41L4B; ANO6; PRKCE; CLDN4; DGKE; SLC12A2; ANGPTL7; GAS6; PLAT; ANGPT2; ADGRG1; ITGA2; PECAM1; F2R; AJUBA; F2RL2; ITGB1; MYL9; VWF; CLASP1; THBS1; PPARG; DDR2; FGF2; ADRA2C; DGKB; CEACAM1; PTK2; VEGFB; ACTN1; CASK; AK3; ST3GAL4; VANGL2; IL6ST; TPM1; EDN1; CTSG; NPR2; NOS3; TRIM72; F2RL3; NRG1; VCL; ACVRL1; F8; ANGPT4; LRG1; VEGFA; ANXA8; NOG; ADRA2B; ADORA2A; SLC6A4; F13A1; SLC7A11; PTEN; PRKCQ; DSP; CX3CL1; PLG; COMP; HNF4A; F11R; WNT4; ADAMTS18; ANGPT1; LNPK; P2RX1; DGKH; PRRG2; ARHGEF19; COL5A1; SMOC2; TSKU
C1	C5 GOBP.GOBP STEROID METABOLIC PROCESS	1.24	0.052	0.16	258	GNAI1; ACADL; GPR146; TM7SF2; FGF1; OSBPL1A; PBX1; RDH5; RORC; AKR1C3; PDE8B; LEPR; LHCGR; LIPE; AGTR1; AKR1C1; STAT5B; SCARF1; BMP5; LEP; AKR1C2; FDFT1; DGAT2; LBR; CYP19A1; DHRS11; OSBPL6; SULT1A2; VLDLR; CYP39A1; NR5A2; IGFBP7; CACNA1H; SDR42E1; ADM; LCAT; ACOX2; BDH1; CYB5R2; ACAA2; CETP; DHH; PROX1; FAXDC2; DKK3; NR3C1; DHCR7; ABCA5; POR; CH25H; CUBN; CYP2C19; WNT4; DHRS2; CYP7B1; SRD5A1; TSKU; LSS; PIAS4; SC5D; CREB1; PRKAA1; OSBPL2; CAT; PAQR3; GFI1; GBA2; INSIG1; IDI1; LDLR; CLCN2; PRKAA2; ABCD3; OSBPL9; BAAT; CEBPA; SIRT1
C1	C5 GOBP.GOBP VASCULAR ASSOCIATED SMOOTH MUSCLE CELL DEVELOPMENT	1.48	0.053	0.16	12	EDNRA; HEY2; ADM; NFATC4; VEGFA; COMP; NOTCH1; SGCB
C1	C5 GOBP.GOBP METANEPHRIC NEPHRON DEVELOPMENT	1.47	0.053	0.16	29	CD34; ADIPOQ; LGR4; RET; PDGFRB; PKD2; WNT4; LAMB2; SIX2; WNT9B; GDNF; BMP4; AQP1; KIF26B; PDGFB
C1	C5 GOBP.GOBP REGULATION OF SYNAPSE STRUCTURE OR ACTIVITY	1.25	0.053	0.16	269	AMOT; LIN7A; ITSN1; MAP1B; PLPPR4; GPC4; ARHGEF15; NRN1; ASIC1; SHANK3; RAC3; NEGR1; SRCIN1; LRRN3; TANC1; NTRK2; MARK1; STAU2; PRICKLE1; MYCBP2; NTN1; CNTNAP1; NECTIN3; LRRC4B; NEDD9; EFNA1; DBN1; RELN; ITGB1; LZTS3; EPHA4; CLSTN2; ADGRB1; SLITRK2; SEMA3F; VLDLR; UBE3B; CAMK1; SLITRK4; PAK3; LRFN5; VANGL2; NLGN1; THBS2; MDGA1; SLC17A7; EPHB3; GRID1; NTRK3; NFATC4; AGAP1; SRPX2; NLGN3; GRIN2B; SETD5; DOCK1; LRP4
C1	C2 REACTOME.REACTOME SIGNALING BY FGFR1 IN DISEASE	1.41	0.053	0.16	32	GAB1; FGF1; SOS1; PLCG1; STAT5B; FGF2; PIK3R1; TRIM24
C1	C5 GOBP.GOBP STEROID BIOSYNTHETIC PROCESS	1.29	0.053	0.16	137	GNAI1; GPR146; TM7SF2; FGF1; PBX1; AKR1C3; PDE8B; LHCGR; BMP5; LEP; FDFT1; LBR; CYP19A1; DHRS11; NR5A2; IGFBP7; CACNA1H; SDR42E1; ADM; CYB5R2; ACAA2; DHH; PROX1; FAXDC2; DKK3; NR3C1; DHCR7; POR; CH25H; WNT4; CYP7B1; SRD5A1; LSS; SC5D; CREB1; PRKAA1; PAQR3; GFI1; INSIG1; IDI1; CLCN2; PRKAA2
C1	C5 GOBP.GOBP REGULATION OF BICELLULAR TIGHT JUNCTION ASSEMBLY	1.49	0.054	0.16	21	CLDN5; PRKCH; EPHA2; ROCK2; FZD5; TJP1; MYO1C; ACVRL1; F11R; NPHP1; CLDN1
C1	C5 GOBP.GOBP SENSORY PERCEPTION OF TASTE	1.41	0.054	0.16	33	CD36; ASIC1; TRPV1; WNT10B; AZGP1; CALHM1; TAS2R30; CA6; REEP2; SCNN1D; TAS2R4; PIGR; TAS2R14; LPO; TAS2R5
C1	C5 GOBP.GOBP MODIFIED AMINO ACID CATABOLIC PROCESS	1.45	0.054	0.16	25	ACADL; ALDH1L1; ALDH4A1; ALDH1L2; GGT5; PRODH; MTHFS; DIO2; BHMT; DMGDH; ABHD12B; PM20D2
C1	C5 GOBP.GOBP REGULATION OF VENTRICULAR CARDIAC MUSCLE CELL ACTION POTENTIAL	1.47	0.054	0.16	12	DSG2; CTNNA3; DLG1; CACNA1C; DSP; PKP2; CAV1; JUP
C1	C2 REACTOME.REACTOME SIGNALING BY FGFR4	1.42	0.055	0.16	34	GAB1; FGF1; KLB; SOS1; PLCG1; SPRY2; FGF2; PIK3R1; PTPN11
C1	C5 GOBP.GOBP REGULATION OF STEROID BIOSYNTHETIC PROCESS	1.37	0.055	0.16	69	GNAI1; GPR146; FGF1; AKR1C3; PDE8B; LHCGR; BMP5; LEP; NR5A2; IGFBP7; ADM; DHH; PROX1; DKK3; NR3C1; POR; WNT4; CREB1; PRKAA1; PAQR3; GFI1; INSIG1; CLCN2
C1	C5 GOBP.GOBP NEGATIVE REGULATION OF ENDOTHELIAL CELL PROLIFERATION	1.43	0.055	0.16	35	CAV2; MMRN2; TNMD; NR2F2; ATOH8; FLT1; THBS1; PPARG; PTPRM; ACVRL1
C1	C5 GOBP.GOBP STRESS FIBER ASSEMBLY	1.3	0.055	0.17	108	AMOT; PHLDB2; SORBS1; ARHGEF15; LIMCH1; MYOC; S1PR1; ITGB1; MYL9; ITGB1BP1; CLASP1; NRP1; ROCK2; FRMD7; PXN; PIK3R1; TJP1; TSC1; ARHGEF10; TACR1; TPM1; PDLIM1; ASAP3; RAPGEF3; CORO2B; SYNPO2L; SFRP1; F11R; WNT4; OAZ3; TGFB3; TNFAIP1; ELN; TACSTD2; PPM1F; FERMT2; RHPN1; LUZP1
C1	C5 GOBP.GOBP EMBRYONIC DIGIT MORPHOGENESIS	1.38	0.056	0.17	52	FZD6; TBX3; PRICKLE1; FREM2; TWIST1; TBX2; SFRP2; NOG; BMPR1A; LRP4; MYCN; CREBBP; SMAD4; LNPK; NOTCH1; TULP3; GRHL2; LMBR1; MEGF8; TRAF3IP1
C1	C2 REACTOME.REACTOME GPER1 SIGNALING	1.39	0.057	0.17	40	GNAI1; ADCY5; ADCY4; PRKAR2B; GNAZ; ADCY6; GNG11; ITGB1; GNG2; ADCY3; GNG4
C1	C2 REACTOME.REACTOME PKA MEDIATED PHOSPHORYLATION OF CREB	1.45	0.057	0.17	19	ADCY5; ADCY4; PRKAR2B; ADCY6; ADCY3; CREB1; PRKAR1B
C1	C2 REACTOME.REACTOME EFFECTS OF PIP2 HYDROLYSIS	1.43	0.058	0.17	25	PRKCH; ITPR1; DGKI; PRKCE; DGKE; TRPC6; MGLL; DGKB; TRPC3
C1	C5 GOBP.GOBP DETECTION OF ABIOTIC STIMULUS	1.3	0.058	0.17	117	NMT2; PKD1L1; PKD1L2; PNPLA2; TRPV1; ITGA2; PECAM1; TTN; ANO3; PIEZO2; RBP4; PTK2; TRPC3; EYS; SCN9A; ABCA4; TACR1; SEMA5B; SCN11A; COL11A1; TMC1; PKD2; TCAP; SCN1A; CACNB4; PRPH2; ANO1; KCNA1; NR2F6; CDS1; NR2E3; HPN; SCRN3; CCDC66; PKD2L2
C1	C5 GOBP.GOBP EMBRYONIC EYE MORPHOGENESIS	1.46	0.058	0.17	29	MFAP5; ZEB1; FBN1; CITED2; BMP7; FZD5; VAX2; TWIST1; TBX2; PROX1; MFAP2
C1	C5 GOBP.GOBP REGULATION OF MYELINATION	1.39	0.058	0.17	45	JAM2; PARD3; S100B; TENM4; PTPRZ1; DLG1; LGI4; WASF3; SOX10; LPIN1; TMEM98; NCMAP; ZNF488; CTSC; MYRF; TPPP; DICER1; IGF1; MTOR; PTN; TG
C1	C5 GOBP.GOBP POLYSACCHARIDE BIOSYNTHETIC PROCESS	1.37	0.059	0.17	49	IRS1; SORBS1; IGF2; GYG2; GRB10; NDST1; INSR; IRS2; AGL; DYRK2; PPP1R3B; GYS1; EPM2A; ACADM; GBE1; HAS3; AKT2; PPP1R3C
C1	C5 GOBP.GOBP CELL DIFFERENTIATION IN SPINAL CORD	1.41	0.06	0.17	30	DMRT3; GDF7; TAL1; SOX13; PTCH1; GLI2; MDGA1; LONRF2; NOTCH1
C1	C2 REACTOME.REACTOME BILE ACID AND BILE SALT METABOLISM	1.39	0.06	0.17	34	OSBPL1A; AKR1C3; AKR1C1; AKR1C2; OSBPL6; CYP39A1; NCOA1; ACOX2; CH25H; CYP7B1; OSBPL2; OSBPL9; BAAT; CYP46A1; CYP27A1
C1	C5 GOBP.GOBP HEART VALVE FORMATION	1.46	0.06	0.17	14	HEY1; EFNA1; TWIST1; HEY2; SMAD4; NOTCH1
C1	C5 GOBP.GOBP REGULATION OF RESPONSE TO OXIDATIVE STRESS	1.45	0.06	0.17	29	ADCYAP1R1; CD36; AIFM2; BMP7; DHFR; USP25; MCTP1; SLC7A11; NCOA7; OXR1; FBLN5
C1	C2 REACTOME.REACTOME AQUAPORIN MEDIATED TRANSPORT	1.38	0.06	0.17	39	ADCY5; ADCY4; PRKAR2B; AQP7; ADCY6; GNG11; MYO5B; GNG2; AVPR2; ADCY3; GNG4
C1	C2 REACTOME.REACTOME DEGRADATION OF THE EXTRACELLULAR MATRIX	1.28	0.06	0.17	120	LAMA3; NID1; MMP15; LAMC1; MMP16; ADAMTS9; FBN1; COL15A1; COL25A1; CMA1; COL4A5; MMP17; COL5A3; DCN; HSPG2; LAMA5; ADAMTS4; COL18A1; COL4A6; COL6A6; PHYKPL; COL10A1; CTSG; COL11A1; CAPN11; COL12A1; LAMC2; MMP7; CAPN6; COL8A2; PLG; ADAMTS18; COL1A1; ACAN; COL5A1; COL4A4; ELN; COL19A1; ELANE; COL4A1; COL4A3; CAPN10; COL23A1; COL9A1; COL6A1; COL4A2; MMP2; CAPN7
C1	C5 GOBP.GOBP MORPHOGENESIS OF AN ENDOTHELIUM	1.47	0.06	0.18	16	FGF1; ADAMTS12; STARD13; ACVRL1; FOXP1; PRKD2
C1	C2 REACTOME.REACTOME ABC TRANSPORTERS IN LIPID HOMEOSTASIS	1.47	0.06	0.18	16	ABCA10; ABCD2; ABCA9; ABCA6; PEX19; ABCA5; ABCG8; ABCD3
C1	C5 GOBP.GOBP MITOCHONDRIAL CALCIUM ION HOMEOSTASIS	1.43	0.061	0.18	23	MCU; BNIP3; ANXA6; C19orf12; SLC8A3; MCUR1; SLC25A23; SLC25A27; ATP2A1
C1	C2 REACTOME.REACTOME PKA ACTIVATION IN GLUCAGON SIGNALLING	1.51	0.061	0.18	16	ADCY5; ADCY4; PRKAR2B; ADCY6; ADCY3
C1	C5 GOBP.GOBP CARDIAC MYOFIBRIL ASSEMBLY	1.51	0.061	0.18	16	MYH10; FHOD3; TTN; PDGFRB; PROX1; TCAP; SMAD4; MYLK3; OBSL1
C1	C5 GOBP.GOBP AXON ENSHEATHMENT IN CENTRAL NERVOUS SYSTEM	1.47	0.061	0.18	20	PLP1; TENM4; CNTNAP1; ID4; SOX10; GPM6B; B4GALT5; CNTN2; CCDC39; PTEN; B4GALT6; MYRF
C1	C5 GOBP.GOBP LONG CHAIN FATTY ACYL COA BIOSYNTHETIC PROCESS	1.44	0.061	0.18	18	HACD2; ACSL1; ELOVL5; ELOVL7; ELOVL2; HACD1; ACSF3
C1	C5 GOBP.GOBP POSITIVE REGULATION OF SMALL GTPASE MEDIATED SIGNAL TRANSDUCTION	1.36	0.061	0.18	68	ADCYAP1R1; MCF2L; PLXNB1; TEK; SOS1; ADGRG1; RELN; F2R; FRMD7; NET1; ARHGEF10; MAP4K4; FXR1; LRP4; SYNPO2L; ALS2; F11R; ABRA; NOTCH1; RASGRF1; ITPKB; RTN4R; PICALM; FERMT2; SHOC2; KITLG; RTN4
C1	C5 GOBP.GOBP REGULATION OF SYSTEMIC ARTERIAL BLOOD PRESSURE MEDIATED BY A CHEMICAL SIGNAL	1.38	0.061	0.18	44	AVPR1A; ADRA1A; AGTR1; CMA1; MME; F2R; ACE; AVPR2; RASL10B; TACR1; TPM1; EDN1; CTSG; NOS3; OXTR
C1	C5 GOBP.GOBP ADHESION OF SYMBIONT TO HOST	1.45	0.062	0.18	12	INHBB; DPP4; GAS6; CD209
C1	C5 GOBP.GOBP HEART FIELD SPECIFICATION	1.45	0.062	0.18	14	MESP1; AXIN2; WNT11; SMARCD3; BMP4; BMP2; MEF2C
C1	C2 REACTOME.REACTOME EPHA MEDIATED GROWTH CONE COLLAPSE	1.45	0.062	0.18	27	MYH14; MYH10; EFNA1; EPHA2; MYL9; EPHA4; ROCK2; MYH11; YES1
C1	C5 GOBP.GOBP REGULATION OF MYOBLAST PROLIFERATION	1.46	0.062	0.18	15	SOX15; MSTN; GATA6; ATF2; KLHL41; FGF7; SIX1; MEIS2; IGF1; PAXBP1; MEGF10
C1	C2 REACTOME.REACTOME RHO GTPASES ACTIVATE PKNS	1.43	0.062	0.18	31	PPP1R12B; MYH14; MYH10; AR; PPP1R14A; PKN3; MYL9; MYH11; PPP1R12A
C1	C5 GOBP.GOBP REGULATION OF INTEGRIN MEDIATED SIGNALING PATHWAY	1.43	0.062	0.18	22	NID1; LAMA2; PRKD1; LAMC1; LIMS2; ITGB1BP1; LAMA1; LAMB2
C1	C5 GOBP.GOBP REGULATION OF T CELL DIFFERENTIATION IN THYMUS	1.43	0.062	0.18	22	ZEB1; SOS1; GLI2; CLEC4G; VNN1; ADA; TOX; SOS2; BMP4
C1	C2 REACTOME.REACTOME INTERLEUKIN 7 SIGNALING	1.43	0.062	0.18	22	IRS1; SOCS2; STAT5B; IRS2; PIK3R1; PIK3R3; CRLF2; JAK1; SOCS1; BRWD1; RAG1
C1	C5 GOBP.GOBP ENDOCHONDRAL BONE MORPHOGENESIS	1.36	0.062	0.18	54	GHR; AXIN2; MMP16; SHOX2; STC1; BMPR1B; NPR2; FGF18; POR; BMPR2; ATF2; COMP; COL1A1; TSKU; TGFBR2; FGFR3; BMP4; THBS3
C1	C5 GOBP.GOBP NEUROENDOCRINE CELL DIFFERENTIATION	1.47	0.063	0.18	10	WNT11; FGF2; JAG1; WNT4; NOTCH1; GATA2; BMP2; ONECUT1
C1	C5 GOBP.GOBP TESTOSTERONE BIOSYNTHETIC PROCESS	1.47	0.063	0.18	10	AKR1C3; CYP19A1; WNT4; CREB1; BGLAP; HSD17B1
C1	C5 GOBP.GOBP GONADOTROPIN SECRETION	1.47	0.063	0.18	10	INHBB; TBX3; LEP; SMAD4
C1	C2 REACTOME.REACTOME SEMA4D INDUCED CELL MIGRATION AND GROWTH CONE COLLAPSE	1.45	0.063	0.18	20	MYH14; PLXNB1; MYH10; MYL9; ROCK2; MYH11; LIMK2
C1	C5 GOBP.GOBP POSITIVE REGULATION OF CELLULAR RESPONSE TO INSULIN STIMULUS	1.41	0.063	0.18	21	IRS1; SORBS1; IGF2; GKAP1; ECHDC3; LEP; PTPN11; MYO1C
C1	C5 GOBP.GOBP POSITIVE REGULATION OF ENDOTHELIAL CELL PROLIFERATION	1.32	0.063	0.18	84	CAV2; EGFL7; IGF2; TEK; PRKD1; PLCG1; AGTR1; PPP1R16B; FLT4; NRP1; HSPG2; FGF2; PLXNB3; APLNR; VEGFB; ACVRL1; LRG1; VASH2; PROX1; VEGFA; NRARP; CDH13; JUN; AKT3; FGF7; PRKD2; APELA; SP1; ZNF580
C1	C5 GOBP.GOBP NEGATIVE REGULATION OF AXONOGENESIS	1.36	0.063	0.18	48	SEMA6C; NTN1; MAP2; IFRD1; ULK2; NRP1; SEMA3F; FGF13; SEMA4F; TRAK2; SEMA3G; RYK; LRP4; DIP2B; PTEN
C1	C5 GOBP.GOBP FATTY ACID HOMEOSTASIS	1.45	0.063	0.18	14	GPAM; ACACB; MLXIPL; DGAT1; DGAT2
C1	C5 GOBP.GOBP POSITIVE REGULATION OF CELL CYCLE G2 M PHASE TRANSITION	1.44	0.063	0.18	27	PBX1; MTA3; WNT10B; DYRK3; SMARCD3; RAD51C; HSPA2; DBF4B; RAD51B; RAB11A
C1	C5 GOBP.GOBP REGULATION OF NERVOUS SYSTEM DEVELOPMENT	1.22	0.063	0.18	376	JAM2; PLXNB1; MAP1B; YAP1; FZD4; SEMA6C; HEY1; SHANK3; PARD3; PRKCH; LRRN3; SHOX2; HOXB3; NTRK2; STAU2; S100B; TENM4; DAAM2; NTN1; ID4; LRRC4B; MAP2; IFRD1; DBN1; MME; ULK2; RELN; NOS1; CHODL; ITGB1; EPHA4; PTPRZ1; CLSTN2; ADGRB1; SLITRK2; ABCC8; TRPC6; DLG1; LGI4; NRP1; WASF3; CRABP2; SEMA3F; FGF2; PLXNB3; FGF13; SLITRK4; BMP7; SOX10; KIFAP3; LPIN1; SERPINF1; SEMA4F; L1CAM; TMEM98; HEY2; IL6ST; NLGN1; IL34; THBS2; EPHB3; FXR1; NTRK3; STK25; NFATC4; TRAK2; SRPX2; NLGN3; SEMA3G; SMARCD3; PROX1; VEGFA; RYK; NOG; BMPR1A; LRP4; MAP6; NCMAP; GFAP; DIP2B
C1	C5 GOBP.GOBP POTASSIUM ION TRANSPORT	1.25	0.064	0.18	175	FHL1; ADRA2A; ABCC9; LARGE1; KCNJ8; KCNIP2; KCNJ12; KCND2; ATP1A2; ANO6; KCNB1; SLC24A3; SLC12A2; NOS1; STK39; ABCC8; KCNMB3; DLG1; KCNAB1; CASQ2; KCNA2; TSC1; KCNT1; TMEM38A; KCNJ11; KCNK7; NOS3; SLC17A7; KCNK5; ANK2; KCNN3; KCNG4; ATP1B4; KCNC4; WNK4; PKD2; AKAP6; KCNE4; KCNN2; DPP10; KCNMB4; SLC12A4
C1	C5 GOBP.GOBP CALCIUM MEDIATED SIGNALING	1.24	0.064	0.18	207	DMD; PPP1R9A; CA8; AVPR1A; ACKR4; LMCD1; NMUR1; KCNJ8; MCU; NEGR1; PRKD1; ITPR1; PLCG1; INPP5A; RYR3; ATP1A2; TRPV1; AGTR1; HRC; NOS1; RCAN2; JPH2; GRIA1; RYR1; RGN; NR5A2; PLN; FHL2; CASQ2; DYRK2; CACNA1C; MYH7B; PPP3CB; TMEM38A; SAMD14; EDN1; KCNJ11; PDGFRB; ACKR2; ANK2; MCTP1; NFATC4; GSTM2; NUDT4; GRIN2B; ADA; PKD2; AKAP6; ATP2B4; CDH13; PLCE1; CCR10
C1	C5 GOBP.GOBP NEGATIVE REGULATION OF BMP SIGNALING PATHWAY	1.35	0.064	0.18	46	CHRDL1; CRIM1; FSTL3; FBN1; BAMBI; PPARG; CHRD; SFRP2; PPM1A; HTRA3; NOG; SMURF2; SFRP1; NOTCH1; UBE2D1; MTMR4; DAND5; ERFE; SMURF1
C1	C2 REACTOME.REACTOME GLYCOGEN BREAKDOWN GLYCOGENOLYSIS	1.46	0.064	0.18	15	PHKG1; GYG2; PGM1; PYGL; PHKA1; AGL; PYGM
C1	C5 GOBP.GOBP REGULATION OF NEUROTROPHIN TRK RECEPTOR SIGNALING PATHWAY	1.46	0.065	0.18	10	SPRY1; WASF1; SPRY2; DOK5; ZDHHC17
C1	C5 GOBP.GOBP POSITIVE REGULATION OF CELL MIGRATION INVOLVED IN SPROUTING ANGIOGENESIS	1.44	0.065	0.18	20	HDAC7; PLK2; RHOJ; NRP1; FGF2; SRPX2; VEGFA; AKT3; PIK3C2A; HDAC9; KDR; GATA2
C1	C5 GOBP.GOBP REGULATION OF VENTRICULAR CARDIAC MUSCLE CELL MEMBRANE REPOLARIZATION	1.43	0.064	0.18	19	CACNA2D1; SCN4B; NOS1; CASQ2; ANK2; RNF207; KCNE4
C1	C5 GOBP.GOBP SULFUR AMINO ACID METABOLIC PROCESS	1.44	0.065	0.18	28	FMO1; MPST; BPHL; CSAD; MTHFD1; CTH; GCLM; NOX4; SLC7A11; BHMT2; GCLC; CDO1; BHMT; TST; APIP; AGXT
C1	C5 GOBP.GOBP GLYCEROLIPID METABOLIC PROCESS	1.21	0.065	0.18	329	GPAM; PLIN5; GPIHBP1; ACSL1; PIK3C2B; AGPAT2; AGMO; PLCB4; FABP5; PLA2G6; DGKI; DGAT1; PNPLA2; PLCG1; INPP5A; LIPE; GPLD1; LPL; OSBPL10; DDHD2; BMX; C3; PLCL1; CIDEC; DGKE; DGAT2; ABHD5; PNPLA3; INPP4B; UVRAG; THRSP; AJUBA; GPAT3; LIPG; PLA2G4F; LPCAT4; MGLL; DGKB; MTMR12; FUT1; PIP5K1B; LPIN1; PIK3R1; TTC7B; MTMR11; PTPN11; PCK1; LCAT; INPP5E; MBOAT2; PNPLA7; PGAP1; FAAH; CETP; CHPT1; PGS1; PLA1A; PIK3R3; MTMR1; PLCE1; FITM2; PTEN; TMEM68; PISD; ITPKC; PLA2G5; PIGZ; SMG1; PLA2G4B; DGKH; SH3GLB1; SLC44A3; MTMR4; AVIL; CDS1; MTMR3; PIK3CA; CIDEB; PEMT; CAT; ITPKB; PCYT1B; ABHD12B; GK5; PIK3C2A; SIK1; MOGAT3; INSIG1; SYNJ2; LDLR; GNPAT; CHKB; PTDSS2; PIGX; SLC44A1; TAMM41; CAV1; SIRT1
C1	C5 GOBP.GOBP MULTI MULTICELLULAR ORGANISM PROCESS	1.26	0.065	0.18	174	ADRA2A; ACVR1C; AVPR1A; DSG2; APLF; FBLN1; ITGB4; AR; NR2F2; PTGIS; STAT5B; STC1; PZP; LEP; CLDN4; BCL2; ANGPT2; ITGA2; CITED2; ABCC8; HSPG2; SYDE1; ACVR2B; TEAD3; IGFBP7; TACR1; LNPEP; EDN1; HPGD; NPFF; MSTN; VEGFA; ACVR2A; OXTR; ADRA2B; SMURF2; LDOC1; BMPR2; DEDD; WNT4; SMAD2; RECK; P2RX1; PLA2G4B
C1	C5 GOBP.GOBP REGULATION OF CYTOSKELETON ORGANIZATION	1.19	0.065	0.18	481	GNAI1; AMOT; DMTN; ARHGEF7; PLXNB1; SPTBN1; MID1; NEXN; MAP1B; KANK3; PHLDB2; KANK1; BAIAP2L1; ARHGEF15; LIMCH1; CDH5; ESAM; CDC42EP3; SHANK3; RAC3; PRKD1; CFL2; HIP1R; TMOD2; STAU2; ARAP3; WASF1; DAAM2; SPECC1L; MYCBP2; PRKCE; NEDD9; MYOC; LMOD1; CENPJ; MAP2; SPTB; KANK4; PLEKHH2; S1PR1; ITGB1BP1; CLASP1; SYNPO2; DLG1; NRP1; WASF3; ROCK2; ASB2; FAM107A; PTK2; FRMD7; IQCJ-SCHIP1; FGF13; ANKRD53; PAK3; PXN; SYDE1; BAIAP2L2; NAV3; RHOD; PIK3R1; CCDC88C; TJP1; TSC1; ARHGEF10; NES; VANGL2; TACR1; GSN; ADD3; TPM1; EDN1; GPM6B; PDGFRB; DAPK3; PLEKHG2; KAT2A; SCIN; JAM3; ASAP3; PROX1; RAPGEF3; KATNBL1; CLIP3; TENM1; CAPN6; MAP6; CORO2B; SYNPO2L; ANKRD23; ADD1; DIXDC1; RBM14; SFRP1; ADD2; PHLDB1; CX3CL1; TAOK2; SMAD4; CDK5RAP2; ARHGAP17; F11R; WNT4; CDC42EP1; HAUS3; MYLK3; OAZ3; AVIL; ARHGEF19; RHOBTB1; TGFB3; DSTN; ARHGEF16; PIK3CA; ELN; PRKAA1; SASS6; RND1; RALA; BCAS3; TACSTD2; TUBB4A; KIF21A; WHAMM; CCL21; TRAF3IP1; PPP2CB; SNX9; CDKN1B; OCLN; CDC42EP4; TPPP; PPM1F; HAUS6; KAT2B; GBA2; FERMT2; RHPN1; NCKAP1; HAUS5; CAPN10; APC2; TAOK1; EPHA5; PRKAA2; DYRK1A
C1	C2 REACTOME.REACTOME AMINE LIGAND BINDING RECEPTORS	1.42	0.066	0.19	23	ADRA2A; ADRA1A; HTR1F; ADRA2C; ADRA2B; HRH4; CHRM3; HTR1B
C1	C5 GOBP.GOBP POSITIVE REGULATION OF TRANSFORMING GROWTH FACTOR BETA PRODUCTION	1.46	0.066	0.19	17	CD200; WNT11; THBS1; BMPR1A; CX3CL1; ATF2; CREB1; CD46; MYB
C1	C5 GOBP.GOBP MEMBRANE DEPOLARIZATION DURING CARDIAC MUSCLE CELL ACTION POTENTIAL	1.42	0.066	0.19	19	CACNA2D1; ATP1A2; SCN4B; SLMAP; SCN3B; CACNA1C; ANK2
C1	C5 GOBP.GOBP FATTY ACID TRANSMEMBRANE TRANSPORT	1.44	0.066	0.19	20	CD36; ABCD2; ACSL1; IRS2; THBS1; CPT1B; ABCD4; AKT2; SLC5A8; ABCD3
C1	C2 REACTOME.REACTOME PI 3K CASCADE FGFR1	1.44	0.067	0.19	14	GAB1; KL; FGF1; FGF2; PIK3R1; PTPN11
C1	C5 GOBP.GOBP GLYCOSPHINGOLIPID BIOSYNTHETIC PROCESS	1.38	0.067	0.19	33	LARGE1; ST8SIA1; ST6GALNAC3; B4GALNT1; FUT1; ST3GAL3; B4GALT5; B4GALT6; PRKAA1; ST3GAL2; ST8SIA5; ST3GAL5; FUT9; A4GALT; CERK; FUT2; UGT8
C1	C5 GOBP.GOBP NADP METABOLIC PROCESS	1.37	0.067	0.19	38	ACACB; ALDH1L1; FMO2; ALDH1L2; SHPK; RPIA; IDH1; TKT; MDH1; NADK2; TP53I3; ACO1; DCXR; NNT; ALDOB; MTOR; PGD; H6PD; NOCT
C1	C2 REACTOME.REACTOME CLASS A 1 RHODOPSIN LIKE RECEPTORS	1.24	0.067	0.19	187	HCAR1; ADRA2A; NPY1R; AVPR1A; ADRA1A; PTGER3; ACKR4; NMUR1; PLPPR4; SSTR1; HCAR2; LHCGR; AGTR1; C3; HTR1F; CCL13; GALR1; S1PR1; F2R; F2RL2; ACKR1; EDNRA; ADRA2C; P2RY14; APLNR; AVPR2; TACR1; EDN1; NPFF; F2RL3; ACKR2; OXTR; CCL16; NMB; OPRD1; PTGDR; ADRA2B; LTB4R; HRH4; ADORA2A; CCR10; C5
C1	C2 REACTOME.REACTOME CA2 PATHWAY	1.35	0.067	0.19	57	FZD4; FZD6; AXIN2; ITPR1; WNT11; GNG11; PRKG2; GNG2; TCF7L1; FZD5; GNAO1; PPP3CB; TNRC6C; GNG4; TNRC6A; PDE6A; TNRC6B
C1	C2 REACTOME.REACTOME PROTEIN PROTEIN INTERACTIONS AT SYNAPSES	1.33	0.067	0.19	77	LIN7A; STXBP1; GRIN2C; EPB41L5; LRRC4B; PTPRF; SLITRK2; DLG1; GRIA1; SLITRK4; CASK; NLGN1; SYT2; NTRK3; GRIA4; PPFIBP1; NLGN3; GRIN2B; DLG3; NRXN3; LRRTM2; LRFN3; APBA2; SLITRK5; GRIN2A
C1	C5 GOBP.GOBP D GLUCOSE IMPORT	1.34	0.068	0.19	62	IRS1; SORBS1; GPC3; ACACB; SLC2A4; ADIPOQ; GRB10; INSR; LEP; SLC1A2; IRS2; PIK3R1; TSC1; PTPN11; ARPP19; SLC25A27; AKT2; SGCB; CLTCL1; HK2; SORT1; ERFE; OCLN; CAPN10; PRKCI
C1	C5 GOBP.GOBP REGULATION OF SODIUM ION TRANSPORT	1.33	0.068	0.19	62	DMD; GPD1L; FGF12; PRKCE; SCN4B; CNKSR3; UTRN; SLMAP; NOS1; TESC; SCN3B; STK39; DLG1; FGF13; NOS3; WNK4; ATP2B4; PRSS8; WNK2; SCN2B; NEDD4; PKP2; NKAIN1; SIK1; FXYD3; ADRB2
C1	C5 GOBP.GOBP GLOMERULAR MESANGIUM DEVELOPMENT	1.45	0.068	0.19	15	CD34; CFLAR; BMP7; ACTA2; PDGFRB; NOTCH1; PDGFD; BMP4
C1	C5 GOBP.GOBP TEMPERATURE HOMEOSTASIS	1.26	0.068	0.19	161	ACADL; CD36; NOVA2; PTGER3; ACSL1; HADH; FABP5; LEPR; PRDM16; ADIPOQ; TRPV1; FABP4; G0S2; WNT10B; GRB10; CIDEA; PLCL1; LEP; YBX2; SCD; LGR4; ESRRG; FLCN; ACVR2B; LPIN1; NOVA1; LNPEP; EHMT1; EBF2; VEGFA; OXTR; PRKAB2; MAP2K6; EPAS1; THRA; MFAP2
C1	C2 REACTOME.REACTOME SYNTHESIS OF BILE ACIDS AND BILE SALTS VIA 24 HYDROXYCHOLESTEROL	1.44	0.068	0.19	10	AKR1C3; AKR1C1; AKR1C2; CYP39A1; CYP46A1; CYP27A1; SLC27A5
C1	C5 GOBP.GOBP NEGATIVE REGULATION OF STEM CELL PROLIFERATION	1.44	0.068	0.19	20	FBLN1; WNT11; NFIB; FGF2; PTCH1; TSC22D1
C1	C2 REACTOME.REACTOME VITAMIN B5 PANTOTHENATE METABOLISM	1.43	0.068	0.19	20	SLC25A16; NUDT8; PANK1; FASN; VNN1; ENPP3; SLC25A42; SLC5A6; PANK3
C1	C5 GOBP.GOBP REGULATION OF LYMPHOID PROGENITOR CELL DIFFERENTIATION	1.46	0.069	0.19	11	SOS1; FLCN; NOTCH1; PCID2; SOS2; ANKLE1
C1	C5 GOBP.GOBP XENOBIOTIC EXPORT FROM CELL	1.43	0.069	0.19	14	ATP7B; SLC22A5; RALBP1; ABCC2; ABCB1
C1	C5 GOBP.GOBP NUCLEAR MIGRATION	1.42	0.069	0.19	27	SYNE2; MYH10; SUN1; NTN1; CLMN; SYNE3; TACC2
C1	C2 REACTOME.REACTOME GLUCAGON SIGNALING IN METABOLIC REGULATION	1.42	0.069	0.19	27	ADCY5; ADCY4; PRKAR2B; ADCY6; GNG11; GNG2; ADCY3; GNG4
C1	C2 REACTOME.REACTOME ADORA2B MEDIATED ANTI INFLAMMATORY CYTOKINES PRODUCTION	1.36	0.069	0.19	38	GNAI1; ADCY5; ADCY4; PRKAR2B; GNAZ; ADCY6; GNG11; GNG2; ADCY3; GNG4
C1	C5 GOBP.GOBP VASODILATION	1.35	0.069	0.19	47	GAB1; ADRA2A; ABCC9; KCNJ8; VSTM4; ITGA1; PECAM1; NOS1; PTPN11; NOS3; VEGFA; ADORA2A
C1	C5 GOBP.GOBP BIOMINERAL TISSUE DEVELOPMENT	1.26	0.069	0.19	148	KL; GPC3; AXIN2; HEY1; PKDCC; ANO6; WNT10B; WNT11; PRICKLE1; BMPR1B; ASPN; LEP; SLC24A3; GAS6; S1PR1; ITGB1BP1; LGR4; ROCK2; LOX; DDR2; TXLNG; BMP7; ACVR2B; TWIST1; HEY2; GPM6B; FGFR2; NOS3; PTH1R; TBX1; HACD1; ACVR2A; STIM1; WLS; BMPR1A
C1	C5 GOBP.GOBP POSITIVE REGULATION OF BLOOD CIRCULATION	1.39	0.069	0.19	31	AVPR1A; ADRA1A; ATP1A2; HRC; SCN3B; ADM5; HEY2; TPM1; EDN1; ADM; ADA
C1	C5 GOBP.GOBP MALE GENITALIA DEVELOPMENT	1.45	0.069	0.19	15	TBX3; AR; LHCGR; BMP5; LGR4; SRD5A1; WNT9B
C1	C5 GOBP.GOBP LONG CHAIN FATTY ACID IMPORT INTO CELL	1.44	0.069	0.19	15	CD36; ACSL1; SPX; IRS2; THBS1
C1	C5 GOBP.GOBP GENITALIA DEVELOPMENT	1.37	0.07	0.19	34	TYRO3; TBX3; AR; LHCGR; BMP5; LGR4; CYP19A1; RBP4; PTPN11; NPR2
C1	C5 GOBP.GOBP SMAD PROTEIN SIGNAL TRANSDUCTION	1.32	0.07	0.19	73	RBPMS; SPTBN1; SMAD1; GDF7; BMP5; ATOH8; SMAD9; PPARG; BMP7; CILP; ACVRL1; SMAD5; ACVR2A; MAP1LC3A; NOG; BMPR1A; JUN; PML; BMPR2; SMAD4; SMAD2; SH2B1; TGFB3; VEPH1
C1	C5 GOBP.GOBP GLIOGENESIS	1.22	0.07	0.19	299	APCDD1; SYNE2; DTX1; RRAS2; PHGDH; LARGE1; PLP1; PTPRB; SH3TC2; LAMA2; PARD3; SUN1; PRKCH; ITGB4; SOS1; LEPR; IL33; MATN2; NTRK2; S100B; TENM4; DAAM2; TAL1; NTN1; CNTNAP1; ID4; MYOC; TSPAN2; BNIP3; NFIB; ADGRG1; RELN; SOX13; EPHA4; PTPRZ1; ABCC8; LGI4; PRX; WASF3; BOK; FGF2; EIF2B3; SOX10; ARHGEF10; PFKFB3; TMEM98; PTPN11; IL6ST; IL34; GPM6B; NFIA; B4GALT5; NTRK3; SLC8A3; CNTN2; CCDC39; MED12; NOG; NR3C1; NCMAP; GFAP; EPM2A; ADORA2A; PTEN; MYCN; DAB2IP; METTL3; ROR1; CX3CL1; ZNF488; ANO1
C1	C5 GOBP.GOBP REGULATION OF CELL FATE SPECIFICATION	1.42	0.07	0.19	20	MESP1; MTA3; SOX17; FGF2; MTA1; SFRP2; BMPR1A; CHD3
C1	C5 GOBP.GOBP REGULATION OF LIPID STORAGE	1.37	0.07	0.19	44	CD36; PLIN5; ACACB; HILPDA; MEST; PNPLA2; LPL; C3; LEP; ABHD5; PPARG
C1	C5 GOBP.GOBP REGULATION OF BODY FLUID LEVELS	1.21	0.07	0.19	314	TYRO3; NPR1; PEAR1; CD36; ADRA2A; ATP7B; SVEP1; CELSR2; FZD6; SOCS2; FBLN1; STXBP1; NEGR1; TSPAN9; DGKI; PRRG1; PRRG3; ADCY6; ANO6; STAT5B; PRICKLE1; PRKCE; DGKE; WFS1; ANGPTL7; GAS6; PLAT; ANGPT2; ADGRG1; MYO5B; ITGA2; F2R; F2RL2; MYL9; VWF; STK39; THBS1; ADRA2C; DGKB; CEACAM1; APLNR; ACTN1; AVPR2; AK3; ST3GAL4; NCOA1; IL6ST; EDN1; ADM; CTSG; CYP4F12; NOS3; F2RL3; VCL; F8; ANGPT4; ADA; VEGFA; OXTR; WNK4; ANXA8; ADRA2B; ADORA2A; SLC6A4; F13A1; SLC7A11; CORO2B; TSPAN18; PRKCQ; PLG; COMP; HNF4A; ANO1; F11R; ADAMTS18; CHRM3; ANGPT1; LNPK; P2RX1; DGKH; PRRG2; NPR3; CYP4A11
C1	C5 GOBP.GOBP VASCULAR TRANSPORT	1.3	0.07	0.19	81	CD36; ABCC9; SLC29A4; AVPR1A; SLC2A4; KCNJ8; FABP5; LEPR; ATP1A2; INSR; SLC1A2; SLC24A3; SLC12A2; SLC22A3; LRP3; SLC16A2; SLC22A5; SLC29A2; SLC16A7; ATP8A1; ATP2B4; ABCC2; SLC16A12; SLC6A1; ABCB1; SLCO1C1; SLC5A1; SLC6A9
C1	C2 REACTOME.REACTOME REGULATION OF CDH11 FUNCTION	1.46	0.07	0.19	11	AMOT; ADAM33; CDH24; ADAM19
C1	C5 GOBP.GOBP REGULATION OF ACTIN FILAMENT BUNDLE ASSEMBLY	1.29	0.071	0.19	98	AMOT; PHLDB2; ARHGEF15; LIMCH1; SHANK3; MYOC; S1PR1; ITGB1BP1; CLASP1; SYNPO2; NRP1; ROCK2; FRMD7; PXN; PIK3R1; TJP1; TSC1; ARHGEF10; TACR1; TPM1; ASAP3; RAPGEF3; CORO2B; SYNPO2L; SFRP1; CX3CL1; F11R; WNT4; OAZ3
C1	C5 GOBP.GOBP MORPHOGENESIS OF AN EPITHELIAL SHEET	1.34	0.071	0.19	56	PHLDB2; SOS1; BMP5; AJUBA; ITGB1; CLASP1; CEACAM1; JAG1; BMP7; HOXB4; VANGL2; ACVRL1; LRG1; PTEN; LAMA1; NOTCH1; COL5A1; ARHGAP12; MEGF8; HTN1; FERMT2
C1	C5 GOBP.GOBP SKELETAL MUSCLE TISSUE REGENERATION	1.37	0.071	0.19	34	LARGE1; WNT10B; IFRD1; CFLAR; EYS; KLF5; PTGFRN; SOX15; HOPX; MSTN
C1	C5 GOBP.GOBP CARDIAC EPITHELIAL TO MESENCHYMAL TRANSITION	1.37	0.071	0.19	34	SPRY1; HEY1; TBX3; EFNA1; JAG1; TWIST1; HEY2; ACVRL1; NOG; SMAD4; PDCD4; NOTCH1; TGFB3; HEYL; TGFBR2; RTN4; BMP4; BMP2
C1	C5 GOBP.GOBP POSITIVE REGULATION OF VASCULAR PERMEABILITY	1.45	0.072	0.19	17	TJP2; PDE2A; VEGFB; PTP4A3; TJP1; TACR1; VEGFA; ANGPT1; OCLN
C1	C5 GOBP.GOBP CEREBRAL CORTEX NEURON DIFFERENTIATION	1.45	0.072	0.19	17	RAC3; LHX6; ID4; C21orf91; OPHN1; CNTN2; TOX; CHD5
C1	C5 GOBP.GOBP GROWTH PLATE CARTILAGE DEVELOPMENT	1.41	0.072	0.19	19	STC1; NPR2; POR; ATF2; COMP; TSKU; TGFBR2; THBS3
C1	C5 GOBP.GOBP CARBOHYDRATE HOMEOSTASIS	1.24	0.072	0.2	211	IRS1; ADRA2A; ADCY5; SLC2A4; ADGRF5; MCU; MLXIPL; PDE8B; FABP5; FBN1; LEPR; PLA2G6; ADIPOQ; GPLD1; KCNB1; PRKCE; INSR; LEP; WFS1; CMA1; GAS6; BACE2; ABCC8; IRS2; PYGL; BAIAP3; PPARG; RBP4; FUT1; PIK3R1; SERPINF1; HECTD4; MUSTN1; PTCH1; PTPN11; PPP3CB; PCK1; ZNF236; GCLM; NOX4; ERO1B; KLF7; PDK4; OXCT1; SMAD4; HNF4A; ANO1; ZBED6; PIM3; RAB11FIP2; GPR27; COL1A1; SGCB; HK2; GCLC; PIK3CA; PRKAA1
C1	C5 GOBP.GOBP NEGATIVE REGULATION OF ACTIN FILAMENT POLYMERIZATION	1.34	0.073	0.2	52	DMTN; SPTBN1; KANK3; KANK1; HIP1R; TMOD2; LMOD1; SPTB; KANK4; ASB2; GSN; ADD3; SCIN; ADD1; ADD2
C1	C5 GOBP.GOBP NEGATIVE REGULATION OF PROTEIN CONTAINING COMPLEX DISASSEMBLY	1.32	0.073	0.2	75	DMTN; SPTBN1; MID1; MAP1B; TMOD2; SPECC1L; LMOD1; SPTB; PLEKHH2; CLASP1; ASB2; FGF13; NAV3; CCDC88C; GSN; ADD3; SCIN
C1	C5 GOBP.GOBP REGULATION OF EMBRYONIC DEVELOPMENT	1.32	0.073	0.2	75	AMOT; LAMA3; LAMA2; TENM4; INSR; SOX17; LAMA5; JAG1; SFRP2; EHMT1; B4GALT5; KAT2A; ZBED3; WNT2B; LAMA1; HNF4A; WNT4; NOTCH1
C1	C5 GOBP.GOBP REGULATION OF SUPRAMOLECULAR FIBER ORGANIZATION	1.2	0.073	0.2	346	AMOT; DMTN; ARHGEF7; SPTBN1; CRYAB; MID1; MAP1B; KANK3; PHLDB2; KANK1; BAIAP2L1; ARHGEF15; LIMCH1; CDH5; ESAM; CDC42EP3; SHANK3; PRKD1; CFL2; HIP1R; TMOD2; WASF1; DAAM2; SPECC1L; PRKCE; MYOC; LMOD1; MAP2; SPTB; KANK4; PLEKHH2; S1PR1; ITGB1BP1; CLASP1; SYNPO2; CHADL; DLG1; NRP1; WASF3; ROCK2; HSPG2; ASB2; FRMD7; FGF13; ANKRD53; PAK3; PXN; BAIAP2L2; NAV3; PIK3R1; CCDC88C; TJP1; TSC1; ARHGEF10; TACR1; AEBP1; GSN; ADD3; TPM1; EDN1; DAPK3; PLEKHG2; SCIN; ASAP3; PROX1; RAPGEF3; CLIP3; TENM1; CORO2B; SYNPO2L; ANKRD23; ADD1; SFRP1; ADD2; CX3CL1; SMAD4; CDK5RAP2; F11R; WNT4; CDC42EP1; HAUS3; MYLK3; OAZ3; AVIL; TGFB3; DSTN; PIK3CA; ELN; TACSTD2; TUBB4A; KIF21A; WHAMM; CCL21; PPP2CB; SNX9; CDKN1B; OCLN; CDC42EP4; PPM1F; HAUS6; GBA2; FERMT2; RHPN1; NCKAP1; HAUS5; LDLR; APC2; TAOK1
C1	C5 GOBP.GOBP RENAL ABSORPTION	1.43	0.073	0.2	28	KLHL3; AKR1C3; ADIPOQ; CLDN4; GAS6; STK39; EDNRA; GSN; EDN1; WNK4
C1	C5 GOBP.GOBP REGULATION OF APPETITE	1.42	0.073	0.2	18	FBN1; SPX; LEP; SLC22A3; NPFF
C1	C5 GOBP.GOBP POSITIVE REGULATION OF PROTEIN EXPORT FROM NUCLEUS	1.42	0.073	0.2	18	PRKD1; GAS6; CAMK1; PPM1A; RAPGEF3
C1	C2 REACTOME.REACTOME EXPRESSION OF BMAL ARNTL CLOCK AND NPAS2	1.38	0.074	0.2	35	RORC; RORB; CRTC3; NCOA6; NCOA1; NPAS2; SMARCD3; CLOCK; RAI1; CREBBP; ATF2; CREB1; SIRT1; MEF2C; RORA; NCOR1
C1	C5 GOBP.GOBP CELLULAR RESPONSE TO KETONE	1.27	0.074	0.2	103	GNAI1; ADCY5; AXIN2; AKR1C3; PRKD1; AR; ADCY6; PRKCE; AKR1C2; GAS6; ROCK2; GNG2; CFLAR; SOX10; SERPINF1; TBX2; ADCY3; PCK1; MSTN; NR3C1; PTGDR; TFAP4; SFRP1; RWDD1; POSTN; TNFSF4; PIM3; SRD5A1; ABCB1; SP1; CREB1; PRKAA1; SCNN1D; CCL21
C1	C5 GOBP.GOBP VERY LONG CHAIN FATTY ACID BIOSYNTHETIC PROCESS	1.46	0.074	0.2	13	HACD2; ELOVL5; ELOVL7; TECRL; ELOVL2; HACD1
C1	C5 GOBP.GOBP REGULATION OF SKELETAL MUSCLE CONTRACTION	1.46	0.074	0.2	13	DMD; PRKD1; SCN4A; ADGRD1; SLC8A3; GSTM2; ATP2A1
C1	C5 GOBP.GOBP FATTY ACID TRANSPORT	1.3	0.074	0.2	89	CD36; ABCD2; ACSL1; KCNJ8; FABP5; FABP4; TMEM135; SPX; LEP; RBP7; PLA2R1; PLA2G4F; IRS2; THBS1; CRABP2; PPARG; CPT1B; ACE; PMP2; EDN1; ABCD4; NMB; PLA2G5; SLC27A3; SLCO4A1; AKT2; CYP4A11
C1	C5 GOBP.GOBP TUBE FORMATION	1.25	0.075	0.2	136	FZD6; MMRN2; CTHRC1; GDF7; SPECC1L; PRICKLE1; BMP5; TEAD2; ATOH8; NFIB; CITED2; ITGB1BP1; FGF2; PODXL; BMP7; TWIST1; TSC1; VANGL2; PTCH1; SFRP2; TSC2; RET; ADM; FGFR2; MTHFD1; KAT2A; PROX1; VEGFA; LIAS; MED12; NOG; TCAP; DAB2IP; SFRP1; GATA3; APAF1; WNT4; CECR2; NOTCH1; TULP3; WNT9B; GRHL2; RALA; TRIM71; NCKAP1; LUZP1; GDNF; FZD3
C1	C2 REACTOME.REACTOME SYNTHESIS OF BILE ACIDS AND BILE SALTS VIA 27 HYDROXYCHOLESTEROL	1.43	0.075	0.2	10	AKR1C3; AKR1C1; AKR1C2; NCOA1; CYP7B1
C1	C5 GOBP.GOBP MALE SEX DETERMINATION	1.43	0.075	0.2	10	AR; INSR; DHH; PTGDR
C1	C5 GOBP.GOBP REGULATION OF NEUROMUSCULAR JUNCTION DEVELOPMENT	1.43	0.075	0.2	10	LIN7A; MYCBP2; SIX1; AGRN
C1	C5 GOBP.GOBP CAMP BIOSYNTHETIC PROCESS	1.43	0.075	0.2	10	ADCY5; ADCY4; ADCY6; ADCY3
C1	C5 GOBP.GOBP GASTRULATION WITH MOUTH FORMING SECOND	1.41	0.075	0.2	20	AMOT; TENM4; PRICKLE1; ACVR2B; ACVR2A; SMAD4; MEGF8; PLPP3
C1	C5 GOBP.GOBP NEURON FATE SPECIFICATION	1.41	0.075	0.2	18	DMRT3; NFIB; GLI2; NFIA; NTRK3; SMAD4; SIX1; MYT1L; DLL1
C1	C5 GOBP.GOBP LABYRINTHINE LAYER BLOOD VESSEL DEVELOPMENT	1.41	0.075	0.2	18	HEY1; FZD5; HEY2; HS6ST1; VASH2; PLCD3; PLG
C1	C5 GOBP.GOBP ADRENAL GLAND DEVELOPMENT	1.41	0.075	0.2	18	PBX1; WNT11; INSR; CITED2; DKK3; NR3C1; CDKN1C; ARID5B; SMAD4; WNT4
C1	C5 GOBP.GOBP CELLULAR RESPONSE TO STEROL	1.39	0.075	0.2	21	INHBB; RORC; GPLD1; LRP6; PTCH1; GRAMD1C; INSIG1; GRAMD1A; DYNAP
C1	C5 GOBP.GOBP PEPTIDE METABOLIC PROCESS	1.34	0.075	0.2	59	DMD; LVRN; SLC1A2; CMA1; MME; ACE; AEBP1; LNPEP; CPA4; LANCL3; GCLM; CPE; MMP7; LGALS4; SLC7A11; MGST2; GGT5; CPD; LANCL1; GCLC; ELANE
C1	C2 REACTOME.REACTOME COLLAGEN DEGRADATION	1.35	0.075	0.2	54	MMP15; COL15A1; COL25A1; COL4A5; COL5A3; COL18A1; COL4A6; COL6A6; PHYKPL; COL10A1; COL11A1; COL12A1; MMP7; COL8A2; COL1A1; COL5A1; COL4A4; COL19A1; ELANE; COL4A1; COL4A3; COL23A1; COL9A1; COL6A1; COL4A2; MMP2
C1	C5 GOBP.GOBP RESPONSE TO LEUKEMIA INHIBITORY FACTOR	1.28	0.076	0.2	99	DTX1; RNF125; FZD4; MRAS; SSTR1; UBXN2A; SPRY2; NFYB; SHMT1; SOX17; NR5A2; SPRY4; PTP4A3; KLF5; ABCD4; CTH; GCLM; PARP16; ARID5B; PADI2; SYNGR1; PML; CACNB4; PHC1; BSPRY; HK2; CREB1; JARID2; EIF4A2; MYB; EPS8; SIRT1; KDM5B; TFRC; MTF2; ILDR1; HNRNPU; PCOLCE2
C1	C5 GOBP.GOBP HEMOSTASIS	1.22	0.076	0.2	209	TYRO3; PEAR1; CD36; ADRA2A; SVEP1; FZD6; FBLN1; STXBP1; TSPAN9; DGKI; PRRG1; PRRG3; ANO6; DGKE; ANGPTL7; GAS6; PLAT; ANGPT2; ADGRG1; ITGA2; F2R; F2RL2; MYL9; VWF; THBS1; ADRA2C; DGKB; CEACAM1; ACTN1; AVPR2; AK3; ST3GAL4; IL6ST; EDN1; CTSG; NOS3; F2RL3; VCL; F8; ANGPT4; ANXA8; ADRA2B; ADORA2A; SLC6A4; F13A1; SLC7A11; TSPAN18; PRKCQ; PLG; COMP; HNF4A; F11R; ADAMTS18; ANGPT1; LNPK; P2RX1; DGKH; PRRG2
C1	C2 REACTOME.REACTOME SHC MEDIATED CASCADE FGFR4	1.46	0.076	0.2	13	FGF1; KLB; SOS1; FGF2; FGF18
C1	H.HALLMARK ESTROGEN RESPONSE LATE	1.24	0.076	0.2	171	PERP; PLXNB1; NPY1R; CELSR2; PTGER3; PRKAR2B; LARGE1; FABP5; MEST; TSPAN13; HSPB8; FDFT1; ELOVL5; WFS1; SLC24A3; BCL2; CXCL14; SCUBE2; SLC22A5; PDLIM3; IGSF1; IL6ST; ADD3; RET; CKB; ACOX2; SERPINA5; KCNK5; CPE; TRIM29; CHPT1; LAMC2; SEMA3B; LSR; DHCR7; ATP2B4; ISG20; CACNA2D2; FRK
C1	C5 GOBP.GOBP OOCYTE DIFFERENTIATION	1.34	0.077	0.2	47	INHBB; BCL2; YBX2; EDNRA; EDN1; NPR2; SHB; PLD6; WNT4; LGR5; TDRD6; RAB24; ANG; DMC1; IGF1; ZGLP1; NPM2
C1	C5 GOBP.GOBP POSITIVE REGULATION OF SPROUTING ANGIOGENESIS	1.4	0.077	0.2	22	FGF1; SMAD1; DSG2; TNN; FGF2; FUT1; TJP1; VEGFA
C1	C5 GOBP.GOBP POSITIVE REGULATION OF VASOCONSTRICTION	1.39	0.077	0.2	21	AVPR1A; ADRA1A; F2R; AVPR2; TACR1; ADD3; FAAH; OXTR
C1	C5 GOBP.GOBP REGULATION OF MYOTUBE DIFFERENTIATION	1.37	0.077	0.2	33	SHOX2; RBM24; BCL2; RBM38; MYOCD; TRIM72; RPL3L; TBX1; PLPP7; MAMSTR; NOTCH1; SIK1; HDAC5; LMOD3; HDAC9; MTOR; FBXO22; MAPK14
C1	C5 GOBP.GOBP LIPID PHOSPHORYLATION	1.42	0.077	0.2	10	DGKI; DGKE; DGKB; DGKH
C1	C5 GOBP.GOBP AMMONIUM ION METABOLIC PROCESS	1.41	0.077	0.2	20	SLC29A4; SLC22A3; ALDH7A1; RNF180; SRD5A1; TPH2; GRIN2A; DMGDH; HDC; SLC44A1; CHDH
C1	C5 GOBP.GOBP MICROTUBULE ORGANIZING CENTER LOCALIZATION	1.36	0.077	0.2	31	SYNE2; PARD3; SUN1; PARD3B; CCDC141; DLG1; DYNC1LI2
C1	C5 GOBP.GOBP REGULATION OF CENTRIOLE REPLICATION	1.4	0.078	0.2	24	PLK2; CENPJ; KAT2A; RBM14; CDK5RAP2; SASS6; KAT2B; BRCA1; TRIM37; CEP76; CEP295NL; MDM1
C1	C5 GOBP.GOBP REGULATION OF BMP SIGNALING PATHWAY	1.3	0.078	0.2	83	CHRDL1; GPC3; KCP; CDH5; CRIM1; FST; FSTL3; FBN1; SFRP4; BAMBI; PPARG; CHRD; SFRP2; PPM1A; HTRA3; ACVRL1; NOG; SMURF2; SFRP1; SMAD2; NOTCH1; UBE2D1; MTMR4; DAND5
C1	C5 GOBP.GOBP SENSORY PERCEPTION OF MECHANICAL STIMULUS	1.24	0.079	0.21	145	MYH14; FZD4; ELMOD3; LARGE1; TRPV1; CCDC50; LRIG1; SPRY2; TUB; WFS1; ITGA2; LOXHD1; PIEZO2; ALDH7A1; SPNS2; SCN9A; SCN11A; NPR2; SOBP; COL11A1; PGAP1; TBX1; TMC1; SCN1A; COCH; MYO7B; SLC52A3; ROR1; KCNQ4; TMC7; FBXO11; KCNA1; COL1A1; ATP6V1B1; SRRM4; ZNF354A; HPN; CDKN1B; COL4A3
C1	C5 GOBP.GOBP REGULATION OF RESPONSE TO FOOD	1.45	0.08	0.21	13	FBN1; SPX; LEP; NPFF
C1	C2 REACTOME.REACTOME ADENYLATE CYCLASE INHIBITORY PATHWAY	1.44	0.08	0.21	13	GNAI1; ADCY5; ADCY4; ADCY6; ADCY3
C1	C5 GOBP.GOBP FOREBRAIN CELL MIGRATION	1.33	0.08	0.21	55	TYRO3; SYNE2; SUN1; SLIT3; LHX6; CCDC141; ADGRG1; RELN; FGF13; MDGA1; CNTN2; DAB2IP; DIXDC1
C1	C5 GOBP.GOBP NEGATIVE REGULATION OF ORGAN GROWTH	1.4	0.08	0.21	29	MAPK11; PI16; RBP4; WWC1; NOG; FOXP1; SAV1; SLC6A4; PTEN; WWC2; WWC3
C1	C5 GOBP.GOBP EMBRYONIC HINDLIMB MORPHOGENESIS	1.39	0.08	0.21	22	GPC3; TBX3; AFF3; TBX4; TWIST1; NOTCH1; TP63; BMP4
C1	C5 GOBP.GOBP AORTA MORPHOGENESIS	1.36	0.081	0.21	31	MYLK; HEY1; ADAMTS9; JAG1; TBX2; HEY2; PDGFRB; ACVRL1; TBX1; PROX1; BMPR1A
C1	C2 REACTOME.REACTOME KERATAN SULFATE BIOSYNTHESIS	1.39	0.081	0.21	26	FMOD; ST3GAL4; ST3GAL3; B4GALT5; PRELP; CHST1; OMD; ACAN; B4GALT6; OGN; ST3GAL2
C1	C5 GOBP.GOBP ALPHA LINOLENIC ACID METABOLIC PROCESS	1.43	0.082	0.21	16	ABCD2; EHHADH; TMEM135; ELOVL5; ELOVL2
C1	C5 GOBP.GOBP SPHINGOLIPID BIOSYNTHETIC PROCESS	1.27	0.082	0.21	94	HACD2; LARGE1; PRKD1; PLA2G6; ELOVL5; ABCA8; ST8SIA1; ELOVL7; ACER2; ST6GALNAC3; ORMDL3; B4GALNT1; FUT1; SPNS2; ELOVL2; ST3GAL3; B4GALT5; HACD1; ACER3; P2RX1; PRKD2; PEMT; B4GALT6; PRKAA1; ST3GAL2; ST8SIA5; SPHK1; ST3GAL5; FUT9; A4GALT; VAPA; CERK; FUT2; UGT8; MECR; CERKL; ASAH2; ELOVL6; AGK
C1	C5 GOBP.GOBP SUBSTRATE DEPENDENT CELL MIGRATION CELL EXTENSION	1.41	0.082	0.21	10	MYH10; NTN1; NRP1; OPHN1
C1	C2 REACTOME.REACTOME DEGRADATION OF CYSTEINE AND HOMOCYSTEINE	1.42	0.083	0.21	14	SLC25A10; FMO1; MPST; CSAD; CTH; SUOX; TSTD1; CDO1; TST
C1	C5 GOBP.GOBP STRIATED MUSCLE CELL APOPTOTIC PROCESS	1.34	0.083	0.21	44	HSPB6; SIRT5; BNIP3; CFLAR; BMP7; KIFAP3; HEY2; SFRP2; MYOCD; NRG1; BMPR1A; APAF1; SMAD4; NOTCH1
C1	C5 GOBP.GOBP REGULATION OF FIBROBLAST MIGRATION	1.36	0.084	0.22	37	DMTN; ARHGEF7; AKAP12; PRKCE; ITGB1; ITGB1BP1; THBS1; DDR2; FGF2; PTK2; ACTA2
C1	C2 REACTOME.REACTOME RND3 GTPASE CYCLE	1.35	0.084	0.22	38	PKP4; EPHA2; PLEKHG5; PIK3R1; SEMA4F; VANGL2; CKB; DSP; CPD; VANGL1; TNFAIP1; TXNL1; PICALM; CAV1; SCRIB; ROCK1; KTN1; ARHGAP21; PTPN13; RASAL2; DLG5
C1	C5 GOBP.GOBP PRESYNAPSE ASSEMBLY	1.34	0.084	0.22	35	GPC4; PCDH17; LRRC4B; SLITRK2; LRFN5; PCLO; NLGN1; MDGA1; NTRK3; NLGN3; LRP4; PTEN; LRFN3; IGSF11; NLGN2
C1	C5 GOBP.GOBP REGULATION OF CHOLESTEROL METABOLIC PROCESS	1.34	0.084	0.22	42	GNAI1; ACADL; GPR146; FGF1; AGTR1; DGAT2
C1	C5 GOBP.GOBP NEURONAL ION CHANNEL CLUSTERING	1.42	0.084	0.22	12	KCNIP2; KCNB1; MYOC; CNTN2; SPTBN4; SCLT1; AGRN; CNTNAP2
C1	C5 GOBP.GOBP NEGATIVE REGULATION OF CARTILAGE DEVELOPMENT	1.39	0.084	0.22	26	ADAMTS12; WNT11; WNT9A; LEP; CHADL; NR5A2; PTPN11; NOG
C1	C5 GOBP.GOBP RESPONSE TO PROSTAGLANDIN E	1.38	0.084	0.22	26	GNAI1; ADCY6; PRKCE; GNG2; SCN11A; SFRP1; TNFSF4; PRKAA1; CCL21; PRKAA2
C1	C5 GOBP.GOBP NEGATIVE REGULATION OF SPROUTING ANGIOGENESIS	1.44	0.085	0.22	13	SEMA6A; ADAMTS9; THBS1; STARD13; CREB3L1; SYNJ2BP; ZNF354C
C1	C5 GOBP.GOBP LIPID DROPLET ORGANIZATION	1.33	0.085	0.22	35	PLIN5; NEGR1; PNPLA2; DDHD2; CIDEA; CIDEC; PNPLA3; PTGFRN; FITM2; PISD; CDS1; CIDEB; PPID; PRKAA1; PLIN2; PRKAA2
C1	C5 GOBP.GOBP EPITHELIAL CELL DEVELOPMENT	1.22	0.085	0.22	196	TJP2; CLDN5; YAP1; CDH5; AMOTL2; TNMD; PDE2A; AR; ROBO4; ADIPOQ; EXPH5; EPB41L5; STC1; MAGI1; BMP5; PALLD; PPP1R16B; PECAM1; EPHA2; EDNRA; FASN; ROCK2; PODXL; NR5A2; JAG1; FZD5; COL18A1; CCDC88C; TJP1; KLF5; IL6ST; ACTA2; VCL; HOXA5; PPP1R12A; FAT1; PROX1; VEGFA; RAPGEF3; RILPL1; EPAS1; SOX18; CLOCK; ADD1
C1	C5 GOBP.GOBP POSITIVE REGULATION OF CARBOHYDRATE METABOLIC PROCESS	1.32	0.085	0.22	69	ADCYAP1R1; IRS1; SORBS1; IGF2; MLXIPL; LHCGR; GPD1; GPLD1; INSR; DGAT2; IRS2; PHKA1; DYRK2; PPP1R3B; KAT2A; PTH1R; UCHL1; ARPP19
C1	C2 REACTOME.REACTOME BRANCHED CHAIN AMINO ACID CATABOLISM	1.37	0.086	0.22	21	BCKDHB; HIBCH; ACAT1; MCCC1; HIBADH; ALDH6A1; AUH; DBT; ECHS1; PPM1K; ACADSB
C1	C5 GOBP.GOBP ENDODERM DEVELOPMENT	1.29	0.086	0.22	74	LAMA3; ITGA7; MMP15; MESP1; LAMC1; EPB41L5; SOX17; DUSP4; COL11A1; COL12A1; SETD2; MED12; NOG; BMPR1A; BRD3; TNRC6A; GATA6; BPTF; SMAD4; SOX7; SMAD2; NOTCH1; COL5A1; APELA; DUSP5; NCKAP1; BMP4; COL6A1; COL4A2; PAX9; MMP2
C1	C5 GOBP.GOBP VENOUS BLOOD VESSEL DEVELOPMENT	1.41	0.086	0.22	14	APLNR; ACVR2B; ACVRL1; FOXF1; PROX1; VEGFA; BMPR2; NOTCH1; CCBE1
C1	C2 REACTOME.REACTOME NEURONAL SYSTEM	1.18	0.086	0.22	323	RASGRF2; GNAI1; ARHGEF7; ABCC9; LIN7A; SLC1A7; ADCY5; ADCY4; PRKAR2B; KCNJ8; KCNJ12; CPLX1; STXBP1; KCND2; ADCY6; GRIN2C; CAMK2G; KCNB1; EPB41L5; GNG11; ALDH5A1; MAOA; LRRC4B; SLC1A2; PTPRF; RIMS1; GRIK5; SLITRK2; ABCC8; KCNMB3; DLG1; GRIA1; GNG2; CAMK1; KCNAB1; SLITRK4; CASK; KCNA2; ADCY3; NLGN1; KCNJ11; KCNK7; CACNG8; SLC17A7; SYN2; SYT2; KCNN3; KCNG4; NTRK3; GRIA4; NRG1; PPFIBP1; NLGN3; KCNC4; GNG4; GRIN2B; PRKAB2; KCNN2; CACNA1B; CACNA2D2; DLG3; SLC6A4; KCNMB4; CACNB4; NRXN3; KCNQ4; GABBR1; LRRTM2; KCNA1; SLC6A1; LRFN3; CACNA1A; RASGRF1; CACNB3; APBA2; GJC1; KCNA7; SLITRK5; GNAL; CREB1; PRKAA1; GRIN2A; KCNS3; TUBB4A; TUBA1A; KIF17; SLC6A11; PRKAR1B; HCN3; GABRB3; PPM1F
C1	C5 GOBP.GOBP MOLTING CYCLE	1.28	0.087	0.22	85	APCDD1; PTCH2; FZD6; FST; SOS1; LRIG1; WNT10B; BCL2; LGR4; LAMA5; LDB2; VANGL2; GLI2; FGFR2; LRP4; TRPV3; SAV1; SOX18; CLOCK; SMAD4; LGR5; FGF7; NOTCH1; TSKU; PIAS4; TP63; DNASE1L2; FZD3; FARP2; EGFR; COL6A1
C1	C5 GOBP.GOBP NEURAL CREST CELL DIFFERENTIATION	1.28	0.087	0.22	83	SEMA6A; GSC; SEMA6C; RADIL; RDH10; LRP6; CITED2; EDNRA; NRP1; SEMA3F; LAMA5; JAG1; BMP7; SOX10; TWIST1; SEMA4F; SEMA5B; SEMA4G; EDN1; RET; NRG1; SEMA3G; TBX1; BMPR1A; SEMA3B; TAPT1; SFRP1; SEMA6B; SMAD4
C1	C2 REACTOME.REACTOME RA BIOSYNTHESIS PATHWAY	1.41	0.088	0.22	17	RDH5; AKR1C3; DHRS3; RDH10; ADH1C
C1	C2 REACTOME.REACTOME NEUROTRANSMITTER RELEASE CYCLE	1.35	0.088	0.22	43	LIN7A; SLC1A7; CPLX1; STXBP1; ALDH5A1; MAOA; SLC1A2; RIMS1; CASK; SLC17A7; SYN2
C1	C2 REACTOME.REACTOME VASOPRESSIN REGULATES RENAL WATER HOMEOSTASIS VIA AQUAPORINS	1.35	0.089	0.22	36	ADCY5; ADCY4; PRKAR2B; ADCY6; GNG11; MYO5B; GNG2; AVPR2; ADCY3; GNG4
C1	C5 GOBP.GOBP POSITIVE REGULATION OF CHONDROCYTE DIFFERENTIATION	1.38	0.09	0.23	20	PKDCC; BMPR1B; PRKG2; MUSTN1; ZNF219; ACVRL1; FGF18; POR; LOXL2
C1	C5 GOBP.GOBP VESICLE FUSION TO PLASMA MEMBRANE	1.38	0.09	0.23	24	CPLX1; STXBP1; DOC2B; GRIK5; STX1B; SYT2
C1	C5 GOBP.GOBP UROGENITAL SYSTEM DEVELOPMENT	1.32	0.09	0.23	60	PBX1; AR; GLI1; WNT11; ID4; CYP19A1; BMP7; SERPINF1; PTCH1; FGFR2; EPHB3; NOG; SFRP1; CYP7B1; NOTCH1; SRD5A1; TP63; CDKN1B; AMH; BMP4; MMP2; GATA2; IGF1
C1	C5 GOBP.GOBP POSITIVE REGULATION OF EPITHELIAL CELL PROLIFERATION	1.22	0.09	0.23	170	CAV2; FGF1; YAP1; EGFL7; IGF2; TEK; MTA3; PRKD1; LAMC1; AR; PLCG1; AGTR1; BMP5; PPP1R16B; FLT4; ST8SIA1; IRS2; NRP1; HSPG2; FGF2; PLXNB3; CFLAR; APLNR; VEGFB; TACR1; FGFR2; ACVRL1; TBX1; LRG1; VASH2; PROX1; VEGFA; NOG; BMPR1A; NRARP; CDH13; JUN; MYCN; AKT3; CYP7B1; FGF7; NOTCH1; PRKD2; APELA; SP1; ZNF580; TP63; CLDN1; HPN
C1	C5 GOBP.GOBP ESTABLISHMENT OF MITOCHONDRION LOCALIZATION	1.35	0.091	0.23	31	MAP1B; FEZ1; TSPAN9; MARK1; WASF1; TRAK2; UCHL1; RHOT1
C1	C2 REACTOME.REACTOME RUNX2 REGULATES OSTEOBLAST DIFFERENTIATION	1.37	0.091	0.23	22	YAP1; HEY1; AR; SATB2; ZNF521; HEY2; YES1; COL1A1
C1	C2 REACTOME.REACTOME INDUCTION OF CELL CELL FUSION	1.4	0.091	0.23	10	ANO6; ANO2; ANO3; ANO8; ANO1; ANO10
C1	C5 GOBP.GOBP HEMATOPOIETIC STEM CELL MIGRATION	1.4	0.091	0.23	10	JAM2; GPLD1; GAS6; JAM3
C1	C2 REACTOME.REACTOME NOREPINEPHRINE NEUROTRANSMITTER RELEASE CYCLE	1.38	0.091	0.23	18	CPLX1; STXBP1; MAOA; RIMS1
C1	C5 GOBP.GOBP CARDIAC ATRIUM MORPHOGENESIS	1.38	0.091	0.23	20	MESP1; SOS1; SHOX2; HEY2; PROX1; NOG; BMPR2; NOTCH1
C1	C5 GOBP.GOBP GLUTAMATE SECRETION	1.37	0.091	0.23	24	AVPR1A; KCNJ8; STXBP1; NTRK2; ABCC8; ADORA2A; GABBR1
C1	C5 GOBP.GOBP PEPTIDE BIOSYNTHETIC PROCESS	1.37	0.091	0.23	24	DMD; SLC1A2; GCLM; MMP7; LGALS4; SLC7A11; MGST2; GGT5; GCLC; ELANE
C1	C5 GOBP.GOBP GLIAL CELL MIGRATION	1.31	0.091	0.23	55	APCDD1; SYNE2; RRAS2; PTPRB; SUN1; MATN2; NTN1; ADGRG1; RELN; EPHA4
C1	C5 GOBP.GOBP LIPID DIGESTION	1.4	0.092	0.23	14	CD36; AKR1C1; LEP; ABCG8; LDLR; AQP1; CEL; ASAH2; LIMA1; ABCG5
C1	C5 GOBP.GOBP POSITIVE REGULATION OF CYTOSKELETON ORGANIZATION	1.22	0.093	0.23	169	AMOT; MAP1B; BAIAP2L1; ARHGEF15; LIMCH1; CDC42EP3; PRKD1; CFL2; WASF1; PRKCE; MYOC; LMOD1; CENPJ; ITGB1BP1; CLASP1; SYNPO2; DLG1; NRP1; WASF3; ROCK2; ANKRD53; PXN; BAIAP2L2; NAV3; ARHGEF10; NES; TACR1; GSN; ADD3; TPM1; EDN1; SCIN; PROX1; RAPGEF3; KATNBL1; TENM1; SYNPO2L; SFRP1; CX3CL1; CDK5RAP2; WNT4; CDC42EP1; MYLK3; TGFB3; DSTN; SASS6; WHAMM; CCL21; SNX9; CDKN1B; OCLN; CDC42EP4; PPM1F; FERMT2; NCKAP1
C1	C5 GOBP.GOBP TISSUE MIGRATION	1.26	0.093	0.23	93	KANK1; FAT2; MCC; PLCG1; EPB41L4B; DAAM2; EPB41L5; PRKCE; PKN3; ITGA2; CLASP1; IRS2; PTK2; TACR1; PTPN11; ACTG2; MAP4K4; ACTA2; FOXF1; LRG1; PROX1; DOCK1; PTEN; JUN; DAB2IP; BMPR2; SMAD4; FGF7; APELA; GRHL2; NANOS1; TACSTD2; TGFBR2; OCLN; PPM1F; KITLG; RTN4
C1	C5 GOBP.GOBP REGULATION OF SYNAPTIC TRANSMISSION GABAERGIC	1.36	0.094	0.23	29	ADRA1A; STXBP1; PRKCE; PLCL1; BAIAP3; TACR1; NLGN1; ADORA2A
C1	C2 REACTOME.REACTOME INWARDLY RECTIFYING K CHANNELS	1.36	0.094	0.23	29	ABCC9; KCNJ8; KCNJ12; GNG11; ABCC8; GNG2; KCNJ11; GNG4
C1	C5 GOBP.GOBP LENS DEVELOPMENT IN CAMERA TYPE EYE	1.3	0.094	0.23	66	CRYAB; SPRY1; BCAR3; ADAMTS9; SPRY2; NECTIN3; CRYBG3; CITED2; EPHA2; DLG1; FGF2; NTRK3; FAT1; PROX1; CDKN1C; CRYBB3; UNC45B; GATA3; WNT2B; NHS; SIX5; TGFBR2; CDKN1B
C1	C5 GOBP.GOBP CELLULAR RESPONSE TO RETINOIC ACID	1.32	0.094	0.23	59	YAP1; FZD4; WNT10B; RORB; WNT11; WNT9A; LEP; TEAD2; TESC; SERPINF1; RET; FGFR2; NTRK3; TBX1; YES1; SLC6A4; HOXA2; PHC1; COL1A1; WNT9B; CREB1
C1	C5 GOBP.GOBP MEMORY	1.26	0.094	0.23	108	SLC2A4; LARGE1; ACSS2; PLK2; ASIC1; SHANK3; EIF4EBP2; CAMK2N1; S100B; INSR; RELN; RCAN2; ABCC8; GRIA1; VLDLR; ITGA8; FGF13; SLITRK4; SERPINF1; TACR1; PPP3CB; SLC17A7; KAT2A; TTC36; SLC8A3; NFATC4; KCTD16; SLC6A4; LMX1A; CALB1; SLC6A1; PTCHD1; RASGRF1; CREB1; GRIN2A; TUBA1A
C1	C5 GOBP.GOBP LONG CHAIN FATTY ACID METABOLIC PROCESS	1.27	0.095	0.23	85	ACADL; ABCD2; ACSL1; PLP1; CTHRC1; EHHADH; TMEM135; ELOVL5; PNPLA3; MGLL; ACOT2; CYP4A22; ELOVL2; CYP4F12; EPHX1; GSTM2; FAAH; ACSF2; ACOT1; AIG1; SLC27A3; CYP2C19; PLA2G4B; CYP4A11
C1	C5 GOBP.GOBP ENDOTHELIAL CELL CHEMOTAXIS	1.36	0.095	0.23	26	GAB1; FGF1; PRKD1; THBS1; NRP1; FGF2; PLEKHG5; VEGFA; FGF18; NOTCH1; PRKD2; SMOC2
C1	C2 REACTOME.REACTOME RHO GTPASE CYCLE	1.16	0.095	0.23	427	RASGRF2; TJP2; MCF2L; ARHGAP29; ARHGEF7; PLXNB1; SPTBN1; GFOD1; RRAS2; ITSN1; PREX2; PLEKHG1; DSG2; ARHGEF28; TRIP10; MCAM; PKP4; FNBP1L; AKAP12; BAIAP2L1; ARHGEF15; ARHGEF4; RHOJ; DOCK9; ARHGAP32; DOCK6; CDC42EP3; RAC3; SOS1; PLEKHG6; PEAK1; ARAP3; TRIO; WASF1; PDE5A; PLEKHG3; PKN3; LRRC1; DBN1; LBR; EPHA2; ITGB1; DOCK11; SPATA13; WASF3; ROCK2; STARD13; STK38; ARHGEF17; NET1; JAG1; ACTN1; PAK3; CHN1; SYDE1; BAIAP2L2; RHOD; PLEKHG5; PIK3R1; FGD4; STBD1; ARHGEF10; SEMA4F; VANGL2; IL32; PGRMC2; ADD3; CKB; ARHGEF6; PLEKHG2; ARHGAP19; UACA; ARHGAP10; OPHN1; ARHGEF25; SRGAP1; OBSCN; DOCK1; FAM13A; PIK3R3; PARD6B; MTMR1; STOM; RALBP1; SAMM50; ARHGAP23; DSP; ALS2; DBT; ESYT1; CPD; ARHGAP17; CDC42EP1; MPP7; ARHGAP8; VANGL1
C1	C5 GOBP.GOBP REGULATION OF KETONE BIOSYNTHETIC PROCESS	1.36	0.095	0.23	20	AKR1C3; SIRT5; BMP5; ADM; DKK3; WNT4; CREB1; CLCN2; BMP2; H6PD
C1	C5 GOBP.GOBP NEURON PROJECTION EXTENSION	1.22	0.095	0.23	144	MAP1B; SEMA6C; NRN1; RNF157; SLIT3; S100B; WASF1; PRICKLE1; NTN1; DCLK1; MAP2; IFRD1; ULK2; TNN; RIMS1; ITGB1; EDNRA; NRP1; SEMA3F; SEMA4F; L1CAM; SEMA5B; PPP3CB; EDN1; SYT2; NTRK3; VCL; NLGN3; SEMA3G; VEGFA; RYK
C1	C5 GOBP.GOBP POSITIVE REGULATION OF OSSIFICATION	1.31	0.095	0.23	50	KL; PKDCC; ANO6; WNT10B; BMPR1B; BMP7; ACVR2B; TACR1; PTPN11; GPM6B; TOB2; ACVR2A; SETD2; BMPR1A; BMPR2; WNT4
C1	C2 REACTOME.REACTOME ACTIVATION OF NMDA RECEPTORS AND POSTSYNAPTIC EVENTS	1.27	0.095	0.23	79	RASGRF2; ARHGEF7; LIN7A; PRKAR2B; GRIN2C; CAMK2G; DLG1; GRIA1; CAMK1; CASK; GRIA4; NRG1; GRIN2B; PRKAB2; DLG3; RASGRF1; CREB1; PRKAA1; GRIN2A; TUBB4A; TUBA1A; KIF17; PRKAR1B; PPM1F; TUBA8; PRKAA2
C1	C2 REACTOME.REACTOME SIGNALING BY WNT	1.21	0.095	0.23	230	PPP2R5A; PPP2R1B; FZD4; FZD6; TLE1; AXIN2; RAC3; ITPR1; DACT1; ZNRF3; WNT10B; WNT11; WNT9A; PRICKLE1; LRP6; GNG11; SOX13; SOX17; LGR4; CXXC4; PRKG2; GNG2; TCF7L1; DKK2; PIP5K1B; FZD5; FRAT1; CCDC88C; VANGL2; CSNK1E; GNAO1; SFRP2; PPP3CB; ZRANB1; TLE2; PYGO1; TNRC6C; GNG4; RYK; WLS; SMURF2; TNRC6A; BCL9L; SFRP1; WNT2B; CREBBP; ROR1; BCL9; WNT4; SOX7; PPP2R5E; LGR5; HECW1; AKT2; PDE6A; TNRC6B; SNX3; WNT9B
C1	C5 GOBP.GOBP RENAL TUBULAR SECRETION	1.42	0.096	0.24	13	NPR1; AGTR1; STC1; SPX; EDN1
C1	C5 GOBP.GOBP GLYCEROLIPID BIOSYNTHETIC PROCESS	1.21	0.096	0.24	213	GPAM; PLIN5; ACSL1; PIK3C2B; AGPAT2; AGMO; FABP5; DGKI; DGAT1; PNPLA2; GPLD1; BMX; C3; DGKE; DGAT2; ABHD5; PNPLA3; INPP4B; UVRAG; THRSP; AJUBA; GPAT3; LPCAT4; DGKB; PIP5K1B; LPIN1; PIK3R1; TTC7B; PCK1; LCAT; INPP5E; PGAP1; CHPT1; PGS1; PIK3R3; MTMR1; PLCE1; PTEN; TMEM68; PISD; ITPKC; PIGZ; SMG1; DGKH; SH3GLB1; SLC44A3; MTMR4; AVIL; CDS1; MTMR3; PIK3CA; PEMT; ITPKB; PCYT1B; PIK3C2A; SIK1; MOGAT3; SYNJ2; LDLR; GNPAT; CHKB; PTDSS2; PIGX; SLC44A1; TAMM41; SIRT1
C1	C5 GOBP.GOBP GLYCEROLIPID CATABOLIC PROCESS	1.29	0.096	0.24	57	PLIN5; GPIHBP1; PLA2G6; PNPLA2; LIPE; GPLD1; LPL; DDHD2; ABHD5; PNPLA3; LIPG; PLA2G4F; MGLL; FUT1; PNPLA7; FAAH
C1	C5 GOBP.GOBP COLLAGEN ACTIVATED SIGNALING PATHWAY	1.39	0.097	0.24	15	ITGA11; TSPAN9; COL4A5; ITGA2; DDR2; COL4A6; COL1A1; COL4A1; COL4A3; COL4A2
C1	C5 GOBP.GOBP CELL DIFFERENTIATION INVOLVED IN EMBRYONIC PLACENTA DEVELOPMENT	1.36	0.098	0.24	23	NR2F2; MDFI; FZD5; DNAJB6; SOX15; KRT8; PLG; SENP2; GRHL2; KRT19
C1	C2 REACTOME.REACTOME SIGNALING BY FGFR4 IN DISEASE	1.41	0.098	0.24	11	GAB1; SOS1; PLCG1; PIK3R1
C1	C5 GOBP.GOBP LEFT RIGHT AXIS SPECIFICATION	1.41	0.098	0.24	11	PKD1L1; EPB41L5; CITED2; NOTCH1; DLL1; SETDB2; IFT172
C1	C5 GOBP.GOBP REGULATION OF PLATELET DERIVED GROWTH FACTOR RECEPTOR SIGNALING PATHWAY	1.35	0.098	0.24	22	NDRG4; HIP1R; ADIPOQ; APOD; LOX; MYOCD
C1	C2 REACTOME.REACTOME PKMTS METHYLATE HISTONE LYSINES	1.33	0.098	0.24	40	PRDM16; ATF7IP; EHMT1; SETD2; MECOM; KMT2A; KMT5B; AEBP2; SETD6; SMYD3; ASH2L; ASH1L; SETD7; SETDB2; KMT2B
C1	C2 REACTOME.REACTOME RHOD GTPASE CYCLE	1.29	0.098	0.24	52	PLXNB1; MCAM; AKAP12; ARHGAP32; DBN1; LBR; ACTN1; RHOD; PIK3R1; STBD1; PGRMC2; ADD3; ESYT1; ARHGAP17; VANGL1; ARHGAP12; ARHGAP26; WHAMM
C1	C5 GOBP.GOBP NEGATIVE REGULATION OF SUBSTRATE ADHESION DEPENDENT CELL SPREADING	1.39	0.099	0.24	14	DMTN; KANK1; FBLN1; ITGB1BP1; SPRY4; POSTN; TACSTD2
C1	C5 GOBP.GOBP ANOIKIS	1.34	0.099	0.24	33	TLE1; NTRK2; DAPK2; BCL2; ITGB1; PTK2; TSC2; PIK3R3; PDK4; NOTCH1; PIK3CA; SIK1; CEACAM6; CAV1
C1	C2 REACTOME.REACTOME RAF ACTIVATION	1.33	0.099	0.24	33	PPP2R5A; PPP2R1B; MRAS; CAMK2G; PPP2R5E; PPP2CB; SHOC2; MARK3; PPP1CB; MAP2K1; MAP3K11
C1	C5 GOBP.GOBP POSITIVE REGULATION OF FILOPODIUM ASSEMBLY	1.37	0.099	0.24	27	PALM; FNBP1L; DOCK11; TENM2; NRP1; PIK3R1; NLGN1; TENM1; TGFB3; RALA; CCL21; DPYSL3; RHOQ; WASL
C1	C2 REACTOME.REACTOME ACYL CHAIN REMODELLING OF PS	1.4	0.1	0.24	16	OSBPL10; PLA2R1; PLA2G4F; LPCAT4; PLA1A; PLA2G5; PLA2G4B
C1	C5 GOBP.GOBP CELL DIFFERENTIATION INVOLVED IN KIDNEY DEVELOPMENT	1.29	0.1	0.24	49	CD34; YAP1; ADIPOQ; EDNRA; PODXL; JAG1; PTCH1; EDN1; ACTA2; GATA3; WNT4; NOTCH1; LAMB2; SIX2; WNT9B; GDNF; ASXL1
C1	C5 GOBP.GOBP NEGATIVE REGULATION OF ACTIN FILAMENT DEPOLYMERIZATION	1.33	0.1	0.24	40	DMTN; SPTBN1; TMOD2; SPECC1L; LMOD1; SPTB; PLEKHH2; ASB2; GSN; ADD3; SCIN; ADD1; ADD2; AVIL; PIK3CA; EPS8; LMOD3; SPTBN2; VILL
C1	C5 GOBP.GOBP HORMONE CATABOLIC PROCESS	1.41	0.1	0.24	11	MME; CYP19A1; ACE; CPA4; SRD5A1; DIO2
C1	C5 GOBP.GOBP REGULATION OF ACTIN FILAMENT ORGANIZATION	1.2	0.1	0.24	231	AMOT; DMTN; SPTBN1; KANK3; PHLDB2; KANK1; BAIAP2L1; ARHGEF15; LIMCH1; ESAM; CDC42EP3; SHANK3; CFL2; HIP1R; TMOD2; WASF1; DAAM2; SPECC1L; PRKCE; MYOC; LMOD1; SPTB; KANK4; PLEKHH2; S1PR1; ITGB1BP1; CLASP1; SYNPO2; DLG1; NRP1; WASF3; ROCK2; ASB2; FRMD7; PAK3; PXN; BAIAP2L2; PIK3R1; TJP1; TSC1; ARHGEF10; TACR1; GSN; ADD3; TPM1; PLEKHG2; SCIN; ASAP3; RAPGEF3; TENM1; CORO2B; SYNPO2L; ADD1; SFRP1; ADD2; CX3CL1; F11R; WNT4; CDC42EP1; OAZ3; AVIL; TGFB3; DSTN; PIK3CA; ELN; TACSTD2; WHAMM; CCL21; SNX9; CDC42EP4; PPM1F; GBA2; FERMT2; RHPN1; NCKAP1
C1	C5 GOBP.GOBP NEGATIVE REGULATION OF TRANSPORT	1.16	0.1	0.25	353	GNAI1; IRS1; CD36; ADRA2A; CRYAB; SESTD1; ACVR1C; PACSIN3; MAP1B; PTGER3; INHBB; HADH; ASIC1; PDE8B; PRKD1; PKDCC; FABP5; SFRP4; GNAZ; SYTL4; STXBP6; CD200; ADIPOQ; ATP9A; ATP1A2; KCNB1; APOD; GRB10; PRKCE; STC1; GABRE; SPX; LEP; PLA2R1; BCL2; F2R; NOS1; STK39; ABCC8; IRS2; THBS1; PRKG2; ADRA2C; CEACAM1; KCNAB1; PLN; STX1B; TBC1D4; CASQ2; RAB33B; GNAO1; PTPN11; PPP3CB; EDN1; KCNJ11; GPM6B; NPFF; NOS3; MCTP1; NRG1; FOXF1; ADA; WNK4; SLC43A1; NMB; ADRA2B; KLF7; BEST3; SNX33; PTEN; IL13RA2; ATXN2; CRBN; ARHGAP8; GABBR1; ANGPT1; PIM3; OAZ3; NOTCH1; LRRTM2; AKT2; MTMR4; HTR1B; DYSF; PROM2; SNX3; RHBDF1; ANKRD13B; GPR35; NEDD4; LYPLAL1
C1	C5 GOBP.GOBP REGULATION OF CARDIAC MUSCLE CELL ACTION POTENTIAL	1.34	0.1	0.25	28	DSG2; CTNNA3; DLG1; FGF13; CACNA1C; ANK2; DSP; PKP2; HCN3; TBX18; SLC4A3; CAV1; NOS1AP
C1	C5 GOBP.GOBP RESPONSE TO MECHANICAL STIMULUS	1.2	0.1	0.25	197	GAB1; DMD; PKD1L1; MAP1B; LARGE1; TEK; PKD1L2; SHANK3; SUN1; TNFRSF8; PDE2A; ATP1A2; WNT11; BNIP3; ANGPT2; ITGA2; PECAM1; CITED2; TTN; STRBP; ANO3; THBS1; PIEZO2; DDR2; FGF2; PTK2; HABP4; TNFSF14; SCN9A; PTCH1; TACR1; PTPN11; GSN; EDN1; SCN11A; COL11A1; TMC1; PKD2; TCAP; SCN1A; ANKRD23; JUN; F11R; POSTN; KCNA1; CALB1; FAS; COL1A1
C1	C5 GOBP.GOBP CELLULAR RESPONSE TO PROSTAGLANDIN STIMULUS	1.36	0.1	0.25	25	AKR1C3; ADCY6; PRKCE; AKR1C2; GNG2; PTGDR; SFRP1; TNFSF4; PRKAA1; CCL21; PRKAA2
C1	C5 GOBP.GOBP OVULATION CYCLE	1.28	0.1	0.25	56	TYRO3; FZD4; LHCGR; SLIT3; STAT5B; BMPR1B; LEP; NR5A2; SERPINF1; NCOA1; NPR2; NOS3; MSTN; NOTCH1; TGFB3; CA12; GAS2; GDF10; AMH; SIRT1; MMP2; NOTCH4; PTN; CASP2; MDK
C1	C5 GOBP.GOBP NEGATIVE REGULATION OF AXON EXTENSION	1.31	0.1	0.25	30	SEMA6C; NTN1; MAP2; IFRD1; NRP1; SEMA3F; SEMA4F; SEMA3G; RYK; DIP2B; RTN4R; RTN4; DRAXIN; TRIM46
C1	C5 GOBP.GOBP POSITIVE REGULATION OF CELL SUBSTRATE ADHESION	1.24	0.1	0.25	115	ARHGEF7; CD36; FBLN2; NID1; ECM2; TEK; FBLN1; RAC3; EGFL6; EPB41L5; LIMS2; PRKCE; EGFLAM; NEDD9; MYOC; UTRN; ITGB1BP1; NRP1; FUT1; TSC1; MAP4K4; FOXF1; HACD1; NPNT; VEGFA; DOCK1; CDH13; SFRP1; CX3CL1; WNT4
C1	C5 GOBP.GOBP REGULATION OF CALCIUM ION TRANSMEMBRANE TRANSPORTER ACTIVITY	1.35	0.1	0.25	27	JPH2; PLN; STIM1; CACNB4; ATP2A1; STAC; STIM2; CACNB3; ASPH; GPR35
C1	C5 GOBP.GOBP POSITIVE REGULATION OF POTASSIUM ION TRANSPORT	1.35	0.1	0.25	27	FHL1; ADRA2A; KCNIP2; ANO6; STK39; ABCC8; DLG1; ANK2; AKAP6
C1	C5 GOBP.GOBP NEGATIVE REGULATION OF COLD INDUCED THERMOGENESIS	1.3	0.1	0.25	46	NOVA2; ADIPOQ; WNT10B; CIDEA; PLCL1; LGR4; FLCN; ACVR2B; NOVA1; LNPEP; MAP2K6; NOTCH1; NPR3
C1	C5 GOBP.GOBP CELL FATE COMMITMENT INVOLVED IN FORMATION OF PRIMARY GERM LAYER	1.34	0.11	0.25	26	SMAD1; MESP1; SOX17; SFRP2; TBX6; BMPR1A; GATA6; SIX2
C1	C5 GOBP.GOBP INNERVATION	1.34	0.11	0.25	22	LRIG1; COL25A1; ADARB1; EPHA4; EDNRA; NRP1; EDN1; NPR2
C1	C5 GOBP.GOBP REGULATION OF HORMONE BIOSYNTHETIC PROCESS	1.34	0.11	0.25	21	PDE8B; LHCGR; BMP5; NR5A2; ADM; DKK3; NR3C1; POR; WNT4
C1	C5 GOBP.GOBP PERICARDIUM DEVELOPMENT	1.39	0.11	0.25	14	SOS1; BMP5; BMP7; SMAD2; NOTCH1; BMP2
C1	C5 GOBP.GOBP MONOSACCHARIDE TRANSMEMBRANE TRANSPORT	1.25	0.11	0.25	93	IRS1; SORBS1; GPC3; ACACB; SLC2A4; FABP5; ADIPOQ; C3; GRB10; INSR; LEP; SLC1A2; IRS2; EDNRA; PTPRM; PIK3R1; TSC1; PTPN11; EDN1; ARPP19; YES1; CLIP3; SLC25A27; SLC5A10; AKT2; SGCB; CLTCL1; HK2; SORT1; SLC5A1; ERFE; OCLN
C1	C5 GOBP.GOBP RETINOIC ACID METABOLIC PROCESS	1.36	0.11	0.25	18	AKR1C3; ADH1B; RDH10; CRABP2; ADH1C
C1	C2 REACTOME.REACTOME CDC42 GTPASE CYCLE	1.21	0.11	0.25	150	RASGRF2; MCF2L; ARHGAP29; ARHGEF7; ITSN1; PREX2; PLEKHG1; FNBP1L; ARHGEF15; ARHGEF4; DOCK9; ARHGAP32; DOCK6; CDC42EP3; ARAP3; TRIO; PLEKHG3; LBR; DOCK11; SPATA13; STARD13; PAK3; CHN1; SYDE1; PIK3R1; FGD4; ARHGEF10; ARHGEF6; PLEKHG2; ARHGAP10; OPHN1; ARHGEF25; SRGAP1
C1	C2 REACTOME.REACTOME G PROTEIN MEDIATED EVENTS	1.29	0.11	0.25	51	GNAI1; ADCY5; ADCY4; PRKAR2B; PLCB4; ITPR1; ADCY6; CAMK2G
C1	C2 REACTOME.REACTOME PI 3K CASCADE FGFR3	1.4	0.11	0.25	13	GAB1; FGF1; FGF2; PIK3R1; PTPN11; FGF18; PIK3CA; FGFR3
C1	C5 GOBP.GOBP PROTEINOGENIC AMINO ACID METABOLIC PROCESS	1.21	0.11	0.26	134	RIMKLB; GPT2; GLYAT; PHGDH; ADHFE1; GPT; ALDH5A1; GLUD2; HMGCLL1; NOS1; SHMT1; ASPA; ALDH4A1; CARNS1; NAT8L; RIDA; CSAD; MCCC1; NOS3; MTHFD1; TTC36; GCLM; RIMKLA; AMT; ATP2B4; SLC7A11; BHMT2; AUH; GCSH; AASS; PRODH; GCDH; IDO2; HGD; GCLC; MTHFS; QDPR; CDO1; BHMT; HDC
C1	C5 GOBP.GOBP NEGATIVE REGULATION OF TRANSFORMING GROWTH FACTOR BETA RECEPTOR SIGNALING PATHWAY	1.25	0.11	0.26	89	CAV2; TET1; IL17RD; SPRY1; LRRC32; FBN1; PRDM16; BAMBI; SPRY2; CIDEA; ASPN; SNX25; PPARG; PEG10; PPM1A; HTRA3; CILP; SUDS3; MECOM; SMURF2; BCL9L; SAP30L; MTMR4; DAND5; VEPH1
C1	C5 GOBP.GOBP PYRUVATE FAMILY AMINO ACID METABOLIC PROCESS	1.4	0.11	0.26	11	GPT2; GPT; HMGCLL1; MCCC1; AUH
C1	C5 GOBP.GOBP NEGATIVE REGULATION OF CELL ADHESION MEDIATED BY INTEGRIN	1.4	0.11	0.26	11	PDE3B; ACER2; PTPN11; JAM3
C1	C5 GOBP.GOBP RESPONSE TO FORSKOLIN	1.39	0.11	0.26	14	GNAI1; ADCY5; ADCY6; ADCY3; PIM3; CREB1; SLC5A5; CFTR
C1	C2 REACTOME.REACTOME STIMULI SENSING CHANNELS	1.25	0.11	0.26	85	ASIC1; RYR3; ANO6; TRPV1; ANO2; CLCN4; WWP1; ANO3; TRPC6; SGK2; RYR1; TRPC3; CASQ2; CLCA2; WNK4; TRPV3; TRPC1; BEST3; STOM; ANO8; ANO1; WNK2; CLCN5; ASPH; ANO10; SCNN1D; TRPM3; CLCN2; TRPM6; TRPC4
C1	C5 GOBP.GOBP REGULATION OF G PROTEIN COUPLED RECEPTOR SIGNALING PATHWAY	1.22	0.11	0.26	131	CAV2; NMT2; PDE3B; PALM; PDE2A; INPP5A; TMOD2; SLIT3; RGS11; C3; TUB; MRAP; GRK3; RGS9; NOS1; CRTC3; MGLL; ROCK2; RGS12; APLNR; RGS5; EDN1; ADM; CNTN2; KCTD16; GNG4; ADA; PKD2; USP33; PADI2; ATP2B4
C1	C5 GOBP.GOBP ACETYL COA METABOLIC PROCESS	1.3	0.11	0.26	34	ACACB; ACSS2; PDHX; NUDT8; FASN; PDHA1; ACAT1; PDK4; AASS; MLYCD; PDK3
C1	C5 GOBP.GOBP LONG CHAIN FATTY ACID BIOSYNTHETIC PROCESS	1.32	0.11	0.26	31	ABCD2; PLP1; EHHADH; TMEM135; ELOVL5; ELOVL2; GSTM2
C1	C5 GOBP.GOBP POSITIVE REGULATION OF SMOOTHENED SIGNALING PATHWAY	1.31	0.11	0.26	31	GPC3; SHOX2; GLI1; NDST1; PRRX1; DHH; POR; SFRP1; EVC
C1	C5 GOBP.GOBP CRANIAL NERVE MORPHOGENESIS	1.35	0.11	0.26	25	HOXB3; HOXA3; CITED2; ADARB1; NRP1; SEMA3F; KCNA2; TBX1; PLXNA4; HOXD3
C1	C5 GOBP.GOBP CEREBRAL CORTEX RADIALLY ORIENTED CELL MIGRATION	1.32	0.11	0.26	32	SYNE2; SUN1; LHX6; CCDC141; ADGRG1; RELN; MDGA1; DAB2IP; DIXDC1
C1	C5 GOBP.GOBP SYNAPSE MATURATION	1.31	0.11	0.26	36	CHRDL1; PALM; ARHGEF15; NRN1; CNTNAP1; RELN; NFIA; NFATC4; CCDC39; PTEN; DAB2IP; FGF7
C1	C5 GOBP.GOBP GLYCERALDEHYDE 3 PHOSPHATE METABOLIC PROCESS	1.39	0.11	0.26	11	SLC25A10; PCK1; SHPK; RPIA; TKT
C1	C5 GOBP.GOBP PLATELET DERIVED GROWTH FACTOR RECEPTOR SIGNALING PATHWAY	1.27	0.11	0.26	55	NDRG4; HIP1R; ADIPOQ; APOD; PLAT; NRP1; LOX; PDGFRL; PTPN11; MYOCD; PDGFRB; STON1; VEGFA; ARID5B
C1	C5 GOBP.GOBP BRANCH ELONGATION OF AN EPITHELIUM	1.38	0.11	0.26	17	FGF1; YAP1; SPRY1; RDH10; SPRY2; FGFR2
C1	C2 REACTOME.REACTOME NOTCH4 INTRACELLULAR DOMAIN REGULATES TRANSCRIPTION	1.35	0.11	0.26	19	HEY1; FLT4; HEY2; ACTA2; KAT2A; CREBBP; NOTCH1; MAMLD1; KAT2B
C1	C5 GOBP.GOBP BLASTODERM SEGMENTATION	1.35	0.11	0.26	18	TBX3; NRP1; SEMA3F; LAMA5; FZD5; PLD6; TDRD6; NCKAP1; HOXD8
C1	C5 GOBP.GOBP DEFINITIVE HEMOPOIESIS	1.34	0.11	0.26	20	MFAP5; TEK; HOXB3; TAL1; HOXB4
C1	C5 GOBP.GOBP G PROTEIN COUPLED RECEPTOR SIGNALING PATHWAY COUPLED TO CYCLIC NUCLEOTIDE SECOND MESSENGER	1.3	0.11	0.26	37	NPY1R; SSTR1; LHCGR; HTR1F; CALCRL; PTH1R; OPRD1; HRH4; CHRM3; HTR1B
C1	C2 REACTOME.REACTOME RET SIGNALING	1.3	0.11	0.26	37	GAB1; SOS1; DOK6; PLCG1; GRB10; DOK5; IRS2; PIK3R1; PTPN11; RET; PIK3R3; ARTN; PIK3CA; GDNF; RAP1GAP; GFRA2
C1	C5 GOBP.GOBP PHOSPHATIDYLINOSITOL 3 KINASE PROTEIN KINASE B SIGNAL TRANSDUCTION	1.18	0.11	0.26	297	GAB1; TYRO3; IRS1; PEAR1; PLXNB1; ADRA2A; PDE3B; PREX2; IGF2; PIK3C2B; TEK; AKR1C3; PRR5; PRKD1; NTRK2; PHLDA3; SPECC1L; SPRY2; INSR; LEP; AKR1C2; MYOC; GAS6; PPP1R16B; RELN; PECAM1; F2R; ITGB1; NYAP1; ITGB1BP1; DLG1; IRS2; FLT1; THBS1; DCN; LOX; FLCN; DDR2; FGF2; ADRA2C; CEACAM1; PTK2; VEGFB; PIP5K1B; TWIST1; PIK3R1; PTPN11; TSC2; EDN1; RET; PDGFRB; INPP5E; OTUD3; NTRK3; MSTN; NOX4; VEGFA; RAPGEF3; RYK
C1	C2 REACTOME.REACTOME SENSORY PERCEPTION	1.17	0.11	0.26	248	NMT2; SPTBN1; RETSAT; GPIHBP1; GPC3; GPC4; RDH5; AKR1C3; DHRS3; RDH10; LPL; AKR1C1; REEP1; ANO2; SCN4B; RGS9; CIB2; EBF1; HSPG2; RBP4; CASK; SCN9A; ABCA4; ADCY3; GSN; PCLO; MYO1C; OR2C3; TMC1; CALHM1; KCNN2; CACNA2D2; OR7G2; PRKCQ; TAS2R30; OR14J1; KCNQ4; OR2M4; OR5AN1; OR2A5; OR6C4; PDE6A; OR56A4; OR2AT4; OR10A3; SCN2B; OR5A1; OR7D4; GNAL; SDC1; OR5AU1; SCNN1D; OR2AG2; TAS2R4; OR2M3; OR4K13; OR8D1; OR52I1; OR8S1; TAS2R14; OR1D2; LDLR; OR10J1; OR2T12; OR4D9; SNAP25; OR6C75; EPS8; OR51E2; TMC2; TAS2R5; OR7C1; SCN3A; OR51D1; OR52K1; OR2B11; OR51M1; RBP1
C1	C2 REACTOME.REACTOME BETA CATENIN PHOSPHORYLATION CASCADE	1.37	0.11	0.26	17	PPP2R5A; PPP2R1B; FRAT1; PPP2R5E; PPP2CB
C1	C5 GOBP.GOBP GASTRO INTESTINAL SYSTEM SMOOTH MUSCLE CONTRACTION	1.37	0.11	0.26	10	PTGER3; SPX; SCN11A
C1	C5 GOBP.GOBP ENTERIC NERVOUS SYSTEM DEVELOPMENT	1.36	0.11	0.26	10	KIF26A; EDNRA; SOX10; RET; SLC6A4; GDNF
C1	C5 GOBP.GOBP PYRUVATE FAMILY AMINO ACID CATABOLIC PROCESS	1.36	0.11	0.26	10	GPT2; GPT; HMGCLL1; MCCC1; AUH
C1	C2 REACTOME.REACTOME ASPARTATE AND ASPARAGINE METABOLISM	1.36	0.11	0.26	10	ASPA; NAALAD2; NAT8L; FOLH1
C1	C5 GOBP.GOBP REGULATION OF MEMBRANE REPOLARIZATION	1.31	0.11	0.26	31	KCNIP2; CACNA2D1; SCN4B; NOS1; CASQ2; ANK2; RNF207; AKAP6; KCNE4; CACNB3; AKAP7; CAV1; NOS1AP; SNTA1
C1	C5 GOBP.GOBP SYMPATHETIC NERVOUS SYSTEM DEVELOPMENT	1.37	0.11	0.26	16	EDNRA; NRP1; SEMA3F; PLXNA4; GATA3; TP63; GDNF; FZD3
C1	C2 REACTOME.REACTOME BIOTIN TRANSPORT AND METABOLISM	1.39	0.11	0.26	11	ACACB; PCCA; MCCC1; SLC5A6
C1	C5 GOBP.GOBP ELASTIC FIBER ASSEMBLY	1.39	0.11	0.26	11	LOX; MYH11; THSD4; MFAP4; FBLN5; LTBP4; EFEMP2; COL3A1
C1	C5 GOBP.GOBP OPSONIZATION	1.39	0.11	0.26	11	SPON2; PLA2G5; COLEC11; FCN1; CFP; C4BPB; PTX3; C4BPA
C1	C5 GOBP.GOBP NEURON MATURATION	1.26	0.11	0.26	50	KCNIP2; RAC3; KCNB1; C3; SCARF1; MYOC; BCL2; ANKS1A; LGI4; EDNRA; RET; B4GALT5; CNTN2; CCDC39; TBX6; CDKN1C; CX3CL1; SRRM4; B4GALT6; RND1
C1	C5 GOBP.GOBP L AMINO ACID CATABOLIC PROCESS	1.26	0.11	0.26	63	GPT2; ADHFE1; GPT; GLUD2; HMGCLL1; NOS1; SHMT1; ALDH4A1; CARNS1; RIDA; CSAD; MCCC1; NOS3; ATP2B4; AUH; AASS; PRODH; IDO2; HGD; QDPR; CDO1; HDC
C1	C5 GOBP.GOBP EPHRIN RECEPTOR SIGNALING PATHWAY	1.26	0.11	0.27	50	ARHGEF7; ARHGEF28; EFNA1; EPHA2; ANKS1A; EPHA4; EPHB4; PTK2; PAK3; CHN1; PTPN11; EPHB3; NTRK3; YES1; ANKS1B
C1	C5 GOBP.GOBP CDP DIACYLGLYCEROL METABOLIC PROCESS	1.39	0.12	0.27	13	GPAM; AGPAT2; GPAT3; CDS1; TAMM41
C1	C5 GOBP.GOBP INTESTINAL EPITHELIAL CELL DEVELOPMENT	1.39	0.12	0.27	13	YAP1; FZD5; KLF5; IL6ST; HOXA5
C1	C5 GOBP.GOBP POSITIVE REGULATION OF STRESS FIBER ASSEMBLY	1.26	0.12	0.27	49	AMOT; ARHGEF15; LIMCH1; MYOC; ITGB1BP1; NRP1; ROCK2; PXN; ARHGEF10; TACR1; TPM1; RAPGEF3; SYNPO2L; SFRP1; WNT4; TGFB3; PPM1F; FERMT2
C1	C5 GOBP.GOBP SCF DEPENDENT PROTEASOMAL UBIQUITIN DEPENDENT PROTEIN CATABOLIC PROCESS	1.31	0.12	0.27	43	FBXO27; FBXL7; FBXL20; SKP2; FBXO31; FBXO17; FBXO48; FBXL2; FBXO3; FBXL4; AMN1; FBXO6; FBXW4; FBXO9; FBXL16; CUL5; STYX
C1	C5 GOBP.GOBP MORPHOGENESIS OF AN EPITHELIAL BUD	1.39	0.12	0.27	12	AR; RDH10; BMP7; FGFR2; NOG; WNT2B; TP63; BMP4
C1	C5 GOBP.GOBP NODAL SIGNALING PATHWAY	1.38	0.12	0.27	15	ACVR1C; DACT1; CITED2; NOG; SMAD2; DAND5
C1	C5 GOBP.GOBP LONG CHAIN FATTY ACID IMPORT ACROSS PLASMA MEMBRANE	1.35	0.12	0.27	10	CD36; ACSL1; IRS2; THBS1; AKT2
C1	C5 GOBP.GOBP CALCITONIN FAMILY RECEPTOR SIGNALING PATHWAY	1.35	0.12	0.27	10	CALCRL; ADM; SCN11A; RAMP1; RAMP2; RAMP3; ADM2; CALCB
C1	C5 GOBP.GOBP LAMELLIPODIUM ORGANIZATION	1.25	0.12	0.27	84	DMTN; ARHGEF7; ABLIM3; ABLIM1; KANK1; ARHGEF4; WASF1; S1PR1; AJUBA; EPHA2; ITGB1; SPATA13; WASF3; PLXNB3; ABLIM2; FRMD7; RHOD; PIK3R1; ARHGEF6; MSTN; VCL
C1	C5 GOBP.GOBP ADHERENS JUNCTION ORGANIZATION	1.25	0.12	0.27	53	CDHR3; PLEKHA7; CDH5; SPECC1L; EPHA4; TJP1; CDH24; CDH6; JAM3; VCL; VEGFA; CDH13; ADD1; DSP; CDH19; CDH12; CDH7; FERMT2; CDH17
C1	C5 GOBP.GOBP PLASMA MEMBRANE ORGANIZATION	1.2	0.12	0.27	138	CAV2; ABCD2; SPTBN1; PACSIN3; MYH10; TLCD2; FNBP1L; LARGE1; BAIAP2L1; TIE1; EHD2; SH3TC2; AR; SYTL4; ATP10A; ANO6; ANO3; PRX; DCST2; BAIAP2L2; XKR4; PLSCR4; GSN; SERPINA5; TRIM72; ANK2; CR1; ATG9A; XKR9; SNX33; PTEN
C1	C5 GOBP.GOBP RESPONSE TO OXYGEN LEVELS	1.17	0.12	0.27	301	CRYAB; ABCC9; SLC2A4; FZD4; HILPDA; KCNJ8; KCND2; ITPR1; ADIPOQ; DPP4; S100B; PTGIS; HIF3A; PRKCE; STC1; LEP; BNIP3; BCL2; PLAT; ANGPT2; ITGA2; AJUBA; NOS1; CITED2; WTIP; EPHA4; TRPC6; THBS1; EDNRA; PPARG; ROCK2; HSPG2; POLB; DDR2; RYR1; GUCY1A2; CFLAR; VEGFB; BMP7; ARNT2; CBFA2T3; TWIST1; TSC1; EDN1; MYOCD; KCNJ11; FGFR2; AK4; BNIP3L; ALAD; SLC8A3; MSTN; PDLIM1; ACAA2; ANGPT4; ADA; VEGFA; MAP1LC3A; VEGFD; OPRD1; EPAS1; SLC6A4; EGLN3; HP1BP3; GATA6; SFRP1; CPEB1; PML; CREBBP; APAF1; MDM4; SMAD4; ATF2; POSTN; SOD3; NOTCH1; LOXL2; FAS; COL1A1; TGFB3; EGLN2; HK2; ABCB1; PDK3; CREB1; PRKAA1; CAT; CYGB
C1	C5 GOBP.GOBP MUSCLE HYPERTROPHY	1.25	0.12	0.27	80	ADRA1A; ACACB; LMCD1; PDE9A; LEP; PI16; MYOC; TTN; PPARG; ROCK2; APLNR; TRPC3; HEY2; IL6ST; EDN1; MSTN; AKAP6; FOXP1; TCAP; ATP2B4; TRIM63; GATA6; SMAD4; NOTCH1
C1	C5 GOBP.GOBP PROTEIN LOCALIZATION TO EXTRACELLULAR REGION	1.16	0.12	0.27	308	GNAI1; MYOM1; IRS1; ADRA2A; ACVR1C; MYH10; ADCY5; SNCG; KCNJ8; INHBB; HADH; LRRC32; MCU; MLXIPL; CPLX1; PDE8B; FBN1; GNAZ; ITPR1; PLA2G6; HCAR2; SYTL4; CD200; GPLD1; DOC2B; CAMK2G; KCNB1; EXPH5; PRKCE; LEP; SLC12A2; F2R; TTN; F2RL2; ABCC8; IRS2; NNAT; BAIAP3; PPARG; ADRA2C; RBP4; ACVR2B; GNAO1; PTPN11; PCLO; PPP3CB; KCNJ11
C1	C5 GOBP.GOBP REGULATION OF ENDOTHELIAL CELL DEVELOPMENT	1.36	0.12	0.27	16	CLDN5; CDH5; ROCK2; VCL; PPP1R12A; VEGFA; ADD1; F11R
C1	C2 REACTOME.REACTOME GLUTAMATE NEUROTRANSMITTER RELEASE CYCLE	1.31	0.12	0.27	23	SLC1A7; CPLX1; STXBP1; SLC1A2; RIMS1; SLC17A7
C1	C5 GOBP.GOBP REGULATION OF CELLULAR RESPONSE TO INSULIN STIMULUS	1.26	0.12	0.27	69	IRS1; SORBS1; IGF2; KANK1; GKAP1; GPLD1; ECHDC3; GRB10; LEP; PPARG; NCOA1; PTPN11; MYO1C; TSC2; TRIM72; MSTN
C1	C5 GOBP.GOBP CELL CELL ADHESION MEDIATED BY CADHERIN	1.29	0.12	0.27	44	CDHR3; PLEKHA7; CDH5; TJP1; CDH24; CDH6; VEGFA; CDH13; ADAM19; PLG; CDH19; NOTCH1; CDH12; CDH7; PPM1F; CDH17
C1	C5 GOBP.GOBP RESPONSE TO TOXIC SUBSTANCE	1.19	0.12	0.27	207	CD36; ATP7B; INMT; GLYAT; AIFM2; SLC29A4; MAP1B; MGST1; INHBB; PXDNL; DUOX1; PXDN; TTPA; PRKCE; TPO; NXN; BCL2; MPST; ADH5; SLC22A3; BPHL; EDNRA; GRIA1; NQO1; BMP7; SLC22A5; SCN9A; DHFR; EHMT1; EDN1; SCN11A; EPHX1; NOS3; ALAD; GSTM2; OPRD1; CDH13; SLC6A4; SLC7A11; RALBP1; MGST2; PON2; PON3; DHRS2; RAB40B; SOD3; HP; SLC30A10; LANCL1; SRD5A1; ABCB1; SCN2B; CAT; CYGB; CLDN1; FBLN5; PRDX2; HTRA2; LPO; IPCEF1; ERCC6; MGST3; TRPM6; HBB; HBA1; FMC1; KDM5B; COL6A1; HBA2; NNT
C1	C2 REACTOME.REACTOME ADENYLATE CYCLASE ACTIVATING PATHWAY	1.35	0.12	0.27	10	ADCY5; ADCY4; ADCY6; ADCY3; GNAL
C1	C2 REACTOME.REACTOME GLYCOGEN METABOLISM	1.32	0.12	0.27	25	PHKG1; GYG2; PGM1; PYGL; PHKA1; AGL; PYGM; GYS1; EPM2A; GBE1; PPP1R3C
C1	C5 GOBP.GOBP CELLULAR RESPONSE TO XENOBIOTIC STIMULUS	1.2	0.12	0.27	147	ABCC9; GLYAT; ACSL1; RORC; PDE2A; ADIPOQ; GPLD1; PPP1R14A; AKR1C1; PRKCE; FMO1; GAS6; NOS1; BPHL; AOC2; ACER2; SULT1A2; NQO1; FUT1; SOX10; FMO2; EDN1; CYP4F12; EPHX1; GSTM2; UCHL1; PPP1R12A; ADA; WNK4; SULT1C4; AOX1; CDH13; POR; ABCC2; SULT1B1; PON3; CYP2C19; HNF4A
C1	C2 REACTOME.REACTOME PEROXISOMAL LIPID METABOLISM	1.31	0.12	0.27	26	PECR; EHHADH; ACBD4; PHYH; ACOX2; MLYCD; ECI2; ACOX3; ACOX1; ALDH3A2
C1	C5 GOBP.GOBP NEGATIVE REGULATION OF SMALL MOLECULE METABOLIC PROCESS	1.23	0.12	0.27	97	ACADL; PLIN5; ACACB; PFKFB1; AKR1C3; KLHL25; LEPR; ADIPOQ; FMO1; BMP5; DGAT2; FLCN; CEACAM1; CBFA2T3; FMO2; KAT2A; PROX1; DKK3; ATP2B4; TRIM63; CH25H; WNT4
C1	C5 GOBP.GOBP REGULATION OF NON CANONICAL WNT SIGNALING PATHWAY	1.31	0.12	0.27	23	GPC3; NKD1; SFRP4; DACT1; ZNRF3; DAAM2; CSNK1E; SFRP1; MLLT3; NPHP3
C1	C5 GOBP.GOBP NEGATIVE REGULATION OF NEURON DIFFERENTIATION	1.25	0.12	0.27	53	DTX1; PBX1; HEY1; ID4; NOTCH3; ITGB1; JAG1; BMP7; CNTN2; SLC6A4; LMX1A; DIXDC1; HOXA2; CDK5RAP2; NOTCH1
C1	C5 GOBP.GOBP SECONDARY PALATE DEVELOPMENT	1.33	0.12	0.27	21	LRRC32; WNT11; DLG1; JAG2; TBX1; SMAD4; SMAD2; TGFB3; TGFBR2; GABRB3
C1	C2 REACTOME.REACTOME CELL EXTRACELLULAR MATRIX INTERACTIONS	1.34	0.12	0.27	18	FLNC; LIMS2; PARVA; ITGB1; ACTN1; PXN; ARHGEF6; FBLIM1
C1	C2 REACTOME.REACTOME DISASSEMBLY OF THE DESTRUCTION COMPLEX AND RECRUITMENT OF AXIN TO THE MEMBRANE	1.32	0.12	0.27	27	PPP2R5A; PPP2R1B; LRP6; FZD5; FRAT1; PPP2R5E; PPP2CB; CAV1; DVL1; APC; DVL2; DVL3
C1	C5 GOBP.GOBP REGULATION OF CARDIAC MUSCLE CELL MEMBRANE REPOLARIZATION	1.31	0.12	0.27	22	CACNA2D1; SCN4B; NOS1; CASQ2; ANK2; RNF207; KCNE4
C1	C5 GOBP.GOBP MITOCHONDRION LOCALIZATION	1.25	0.12	0.28	50	PLIN5; MAP1B; FEZ1; TSPAN9; MARK1; WASF1; KAT2A; TRAK2; UCHL1; RHOT1; ZBED3; ATP2A1; MFN1; SLC4A5; DNM1L; AGTPBP1; CLUH; AGBL4; LRRK2; HAP1
C1	C5 GOBP.GOBP REGULATION OF MITOCHONDRIAL FISSION	1.31	0.12	0.28	28	MCU; TMEM135; DDHD2; BNIP3; DCN; PPARG; RALBP1; RALA; STAT2; DNM1L; KDR
C1	C5 GOBP.GOBP NEGATIVE REGULATION OF BINDING	1.25	0.12	0.28	63	MDFI; ADIPOQ; DACT1; NFIB; PTPRF; ITGB1BP1; CAMK1; PLN; NES; CSNK1E; HEY2; PEX19; USP33; TFAP4; JUN
C1	C5 GOBP.GOBP POSITIVE REGULATION OF LIPID LOCALIZATION	1.24	0.12	0.28	88	CD36; EEPD1; PLIN5; ACACB; ACSL1; HILPDA; ADIPOQ; LPL; C3; ABCA8; GALR1; PLA2R1; LIPG; CYP19A1; PPARG; PTCH1; PRAP1; ABCB4; EDN1; ATP8A1; CETP; NMB; ABCA5
C1	C5 GOBP.GOBP RESPONSE TO CARBOHYDRATE	1.18	0.12	0.28	188	ADRA2A; ACVR1C; GPAM; MAP1B; ADCY5; HID1; MLXIPL; PDE8B; PLA2G6; ADIPOQ; GPLD1; LPL; KCNB1; PRKCE; LEP; CMA1; PNPLA3; GAS6; ANGPT2; ITGA2; ABCC8; IRS2; THBS1; BAIAP3; GRIA1; EIF2B3; CALCRL; FUT1; ACVR2B; SERPINF1; PPP3CB; PCK1; ZNF236; GCLM; NOX4; KLF7; ZBED3; OXCT1; SMAD4; HNF4A; ANO1; ZBED6; SMAD2; PIM3; RAB11FIP2; GPR27; COL1A1; SGCB; ILDR2
C1	C5 GOBP.GOBP POSITIVE REGULATION OF MONOATOMIC ION TRANSMEMBRANE TRANSPORT	1.22	0.12	0.28	98	FHL1; ADCYAP1R1; KCNIP2; PLCG1; ANO6; HEPH; F2R; NOS1; TESC; STK39; TRPC6; EDNRA; JPH2; APLNR; FGF13; TRPC3; PPP3CB; EDN1; F2RL3; ANK2; STIM1; AKAP6; TRPC1; CX3CL1; ATP2A1; P2RX1; LRRC55; STAC; STIM2; CACNB3; WNK2; ASPH
C1	C5 GOBP.GOBP ENDOTHELIN RECEPTOR SIGNALING PATHWAY	1.37	0.12	0.28	11	BCAR3; PLCB4; EDNRA; EDN1
C1	C5 GOBP.GOBP POSITIVE REGULATION OF NEUROBLAST PROLIFERATION	1.3	0.12	0.28	23	ID4; ITGB1; FGF2; SOX10; SMARCD3; VEGFA; CX3CL1; NOTCH1
C1	C5 GOBP.GOBP COCHLEA DEVELOPMENT	1.28	0.12	0.28	45	ZEB1; CTHRC1; NECTIN3; EPHA4; TBX2; VANGL2; HEY2; NTRK3; SOBP; TBX1; GATA3; CECR2; CALB1; HPN; GABRB3; TBX18; SIX1; DVL1; GATA2
C1	C5 GOBP.GOBP RESPIRATORY GASEOUS EXCHANGE BY RESPIRATORY SYSTEM	1.26	0.12	0.28	64	DACH1; ATP1A2; NDST1; ADH5; FLT4; DNAH9; EDNRA; JAG2; CCDC88C; EDN1; NLGN3; HOXA5; NMB; CFAP221; VANGL1; MTG1; CCBE1; ELN; TAS2R4; NLGN2; COL6A1; GLS; CYSLTR1; ECEL1; CFAP54; ZFAND5; FUT8; TRAF4; NDN
C1	C5 GOBP.GOBP MEMBRANE REPOLARIZATION DURING VENTRICULAR CARDIAC MUSCLE CELL ACTION POTENTIAL	1.36	0.12	0.28	15	KCNJ8; NOS1; DLG1; CASQ2; RNF207; KCNE4; SCN2B
C1	C5 GOBP.GOBP SKELETAL MUSCLE CELL PROLIFERATION	1.31	0.12	0.28	21	CAV2; FGF2; CFLAR; MSTN; ANGPT1; SIX5; SUGT1; MYB; SIX1; PAXBP1; MEGF10; HGF; EPHB1; KPNA1
C1	C5 GOBP.GOBP REGULATION OF VASCULOGENESIS	1.35	0.12	0.28	16	CD34; HEY1; CEACAM1; HEY2; ADM; ASB4; RTN4; KDR; RAMP2; HIF1AN
C1	C5 GOBP.GOBP REGULATION OF NEURON PROJECTION DEVELOPMENT	1.15	0.12	0.28	390	DMD; PLXNB1; MAP1B; SMAD1; NOVA2; FZD4; FEZ1; SEMA6C; KANK1; NDRG4; SHANK3; NEGR1; SRCIN1; PRKD1; SHOX2; ADCY6; NTRK2; MARK1; STAU2; CAMK2G; SCARF1; MYCBP2; NTN1; KIF26A; BMP5; EFNA1; MAP2; IFRD1; DBN1; PTPRF; ULK2; TNN; RELN; CHODL; PRRX1; LZTS3; EPHA4; TRPC6; NRP1; CRABP2; SEMA3F; VLDLR; CAMK1; DDR2; PLXNB3; CFLAR; FRMD7; STX1B; FGF13; PAK3; BMP7; CHN1; SERPINF1; NCS1; ROBO3; SEMA4F; L1CAM; SERPINI1; SFRP2; NLGN1; RET; EPHB3; NTRK3; STK25; NFATC4; TRAK2; CNTN2; SEMA3G; TBX6; VEGFA; RYK; BMPR1A; LRP4; TENM3; MAP6; GFAP; DIP2B; LRRC4C; PTEN; DAB2IP; SFRP1; GATA3; BMPR2; CX3CL1
C1	C2 REACTOME.REACTOME ASSEMBLY AND CELL SURFACE PRESENTATION OF NMDA RECEPTORS	1.29	0.12	0.28	32	LIN7A; GRIN2C; CAMK2G; DLG1; CASK; GRIN2B; DLG3; GRIN2A; TUBB4A; TUBA1A; KIF17; TUBA8; TUBB2A; TUBB2B
C1	C5 GOBP.GOBP DETECTION OF STIMULUS	1.16	0.13	0.28	278	NMT2; PKD1L1; DACH1; KCNIP2; PKD1L2; PNPLA2; TRPV1; SRPX; AZGP1; ITGA2; PECAM1; TTN; ANO3; KCNMB3; PIEZO2; RBP4; PTK2; TRPC3; CASQ2; EYS; SCN9A; ABCA4; CADM1; TACR1; SEMA5B; SCN11A; OR2C3; COL11A1; FOXF1; TMC1; STIM1; PKD2; TCAP; SCN1A; KCNMB4; OR7G2; CACNB4; TAS2R30; OR14J1; ATF2; PRPH2; OR2M4; ANO1; OR5AN1; OR2A5; KCNA1; OR6C4; NR2F6; OR56A4; OR2AT4; CA6; TGFB3; OR10A3; CDS1; NR2E3; OR5A1; ASPH; OR7D4; OR5AU1; OR2AG2; TAS2R4; HPN; OR2M3; PIGR; OR4K13; OR8D1; SCRN3; CCDC66; OR52I1; OR8S1; TAS2R14; OR1D2; PKD2L2; LPO; OR10J1; OR2T12; OR4D9; OR6C75; OR51E2; TMC2; TAS2R5; OR7C1; OR51D1; OR52K1; OR2B11; LXN; OR51M1
C1	C5 GOBP.GOBP GLIAL CELL DIFFERENTIATION	1.18	0.13	0.28	223	DTX1; PHGDH; LARGE1; PLP1; SH3TC2; LAMA2; PARD3; ITGB4; SOS1; NTRK2; S100B; TENM4; DAAM2; TAL1; CNTNAP1; ID4; MYOC; TSPAN2; BNIP3; NFIB; RELN; SOX13; EPHA4; PTPRZ1; LGI4; PRX; WASF3; BOK; FGF2; EIF2B3; SOX10; ARHGEF10; PFKFB3; TMEM98; PTPN11; IL6ST; IL34; GPM6B; NFIA; B4GALT5; NTRK3; SLC8A3; CNTN2; CCDC39; MED12; NOG; NR3C1; NCMAP; GFAP; ADORA2A; PTEN; MYCN; METTL3; ROR1; ZNF488; ANO1; NOTCH1; AKT2; LAMB2
C1	C5 GOBP.GOBP XENOBIOTIC TRANSPORT	1.3	0.13	0.28	43	ATP7B; SLC29A4; ABCB5; ABCA8; SLC22A3; SLC22A5; SLC37A3; SLC29A2; SVOP; RALBP1; ABCC2; ABCB1; CLDN1; ABCC11
C1	C5 GOBP.GOBP PARAXIAL MESODERM DEVELOPMENT	1.36	0.13	0.28	15	YAP1; WNT11; EPB41L5; TEAD2; BMPR1A; SMAD2; NCKAP1
C1	C2 REACTOME.REACTOME PI 3K CASCADE FGFR2	1.36	0.13	0.28	15	GAB1; FGF1; FGF2; PIK3R1; PTPN11; FGFR2; FGF18; FGF7; PIK3CA
C1	C5 GOBP.GOBP L GLUTAMATE IMPORT	1.28	0.13	0.28	37	SLC1A7; KCNJ8; STXBP1; ATP1A2; SLC1A2; ITGB1; ABCC8; SLC17A7; EPM2A; SLC7A11
C1	C2 REACTOME.REACTOME GABA B RECEPTOR ACTIVATION	1.28	0.13	0.28	37	GNAI1; ADCY5; ADCY4; KCNJ12; ADCY6; GNG11; GNG2; ADCY3; GNG4
C1	C5 GOBP.GOBP SENSORY PERCEPTION OF BITTER TASTE	1.32	0.13	0.28	20	AZGP1; CALHM1; TAS2R30; CA6; REEP2; TAS2R4; PIGR; TAS2R14; LPO; TAS2R5; TAS2R20; TAS2R50; TAS2R3; TAS2R13
C1	C5 GOBP.GOBP DETECTION OF CALCIUM ION	1.37	0.13	0.28	13	KCNIP2; KCNMB3; CASQ2; STIM1; KCNMB4; ASPH
C1	C5 GOBP.GOBP RENAL FILTRATION	1.3	0.13	0.28	30	CD34; MCAM; ADGRF5; GAS6; F2R; EDNRA; EDN1; CORO2B; XPNPEP3
C1	C5 GOBP.GOBP FEAR RESPONSE	1.3	0.13	0.29	42	ADRA2A; LARGE1; ASIC1; PDE8B; DPP4; ATP1A2; BCL2; FBXL20; SLITRK4; NPAS2; KCTD16; ALS2; ANKFN1
C1	C5 GOBP.GOBP STEM CELL DEVELOPMENT	1.24	0.13	0.29	76	SEMA6A; SEMA6C; RADIL; RDH10; BCL2; CITED2; EDNRA; NRP1; SEMA3F; FGF2; LAMA5; JAG1; BMP7; SOX10; TWIST1; SEMA4F; SEMA5B; SEMA4G; EDN1; RET; NRG1; SEMA3G; TBX1; BMPR1A; SEMA3B; TAPT1; SEMA6B
C1	C5 GOBP.GOBP REGULATION OF POLYSACCHARIDE METABOLIC PROCESS	1.28	0.13	0.29	38	IRS1; SORBS1; IGF2; GRB10; INSR; IRS2; PHKA1; DYRK2; PPP1R3B
C1	C5 GOBP.GOBP REGULATION OF PROTEIN DEPOLYMERIZATION	1.23	0.13	0.29	82	DMTN; SPTBN1; MID1; MAP1B; CFL2; TMOD2; SPECC1L; LMOD1; SPTB; PLEKHH2; CLASP1; ASB2; FGF13; NAV3; CCDC88C; NES; GSN; ADD3; SCIN; ADD1; ADD2; AVIL; DSTN; ASPH; PIK3CA; KIF21A; APC2; TAOK1; EPS8; LMOD3; SPTBN2; VILL
C1	C5 GOBP.GOBP POSITIVE REGULATION OF PEPTIDE SECRETION	1.23	0.13	0.29	91	ITSN1; MCU; MLXIPL; PRKD1; ITPR1; PLA2G6; GPLD1; DOC2B; PRKCE; F2RL2; ABCC8; IRS2; NNAT; BAIAP3; RBP4; RASL10B; PPP3CB
C1	C5 GOBP.GOBP RAS PROTEIN SIGNAL TRANSDUCTION	1.21	0.13	0.29	111	RASGRF2; ADRA2A; RRAS2; RAPGEF5; SPRY1; PLK2; MRAS; SOS1; NTN1; SPRY2; FLCN; FGF2; RGL1; SPRY4; SYDE1; RAPGEF3; SPRY3; PLCE1; LZTR1; DAB2IP; RALGPS1; RALGPS2; NOTCH1; RIT2; RASGRF1; SYDE2; SOS2; RALA; ITPKB; PPP2CB; RASA3; PICALM; SHOC2; KITLG
C1	C5 GOBP.GOBP SODIUM ION HOMEOSTASIS	1.28	0.13	0.29	32	NPR1; ATP1A2; AGTR1; SPX; SLC12A2; EDNRA; SCN7A; EDN1; CYP4F12
C1	C5 GOBP.GOBP LUNG ALVEOLUS DEVELOPMENT	1.26	0.13	0.29	46	PKDCC; FBN1; FLT4; HS6ST1; MYOCD; FGFR2; NKIRAS1; HOPX; FOXF1; HOXA5; ADA; SLC7A11; GATA6; BMPR2; TGFB3; CLDN18; CREB1; ASXL1; BMP4; TMEM38B; COL6A1; KDR; PHF14; IGF1
C1	C5 GOBP.GOBP SYNAPTIC VESICLE BUDDING	1.36	0.13	0.29	13	SLC2A4; DNM3; BTBD8; AP3M2
C1	C5 GOBP.GOBP BONE MINERALIZATION	1.21	0.13	0.29	112	KL; GPC3; AXIN2; PKDCC; ANO6; WNT10B; WNT11; PRICKLE1; BMPR1B; ASPN; LEP; SLC24A3; S1PR1; LGR4; LOX; DDR2; TXLNG; BMP7; ACVR2B; TWIST1; GPM6B; FGFR2; PTH1R; ACVR2A; BMPR1A
C1	C5 GOBP.GOBP REGULATION OF POSTSYNAPSE ORGANIZATION	1.18	0.13	0.29	132	ITSN1; MAP1B; PLPPR4; ARHGEF15; ASIC1; SHANK3; RAC3; SRCIN1; TANC1; MARK1; STAU2; PRICKLE1; NECTIN3; LRRC4B; NEDD9; EFNA1; DBN1; RELN; LZTS3; EPHA4; SEMA3F; UBE3B; PAK3; NLGN1; GRID1; GRIN2B; DOCK1; LRP4
C1	C5 GOBP.GOBP RHYTHMIC PROCESS	1.16	0.13	0.29	254	TYRO3; FZD4; RORC; KCND2; GPR176; LHCGR; ADIPOQ; NTRK2; SLIT3; RORB; STAT5B; MYCBP2; BMPR1B; ID4; LEP; CLDN4; LGR4; PPARG; ROCK2; C3orf70; NR5A2; PLN; TWIST1; SERPINF1; SCN9A; KCNA2; MTA1; NCOA1; CSNK1E; NLGN1; SCN11A; NPR2; NOS3; FXR1; NPAS2; NFIL3; NTRK3; MSTN; PROX1; MAPK9; ADORA2A; SLC6A4; CLOCK; PTEN; PML; SPSB4; RAI1; CREBBP; METTL3; KMT2A; HNF4A; ANKFN1; NOTCH1; NR2F6; TGFB3; CA12; ABCB1; SP1; GAS2; CREB1; PRKAA1; GDF10; GABRB3; KAT2B; SIK1; AMH; PRKAA2; DYRK1A; MAPK10; SIRT1; DNM1L; KDM5B; COL6A1; MMP2; CRY2; RBM4; HEBP1; IGF1; MTOR; NGF; HNRNPU; PPP1CB; CRY1; NOTCH4; RORA; PTN; NCOR1; RBM4B; NOCT; CASP2; MDK
C1	C5 GOBP.GOBP LONG TERM SYNAPTIC POTENTIATION	1.23	0.13	0.29	89	RASGRF2; LARGE1; PLK2; SHANK3; PDE9A; NTRK2; GRIN2C; CAMK2G; S100B; MME; RELN; EPHA4; GRIA1; FAM107A; SLITRK4; FXR1; SLC8A3; NFATC4; CRHR2; C22orf39; GRIN2B; NOG; GFAP; ADORA2A
C1	C5 GOBP.GOBP MITRAL VALVE DEVELOPMENT	1.37	0.13	0.29	14	AXIN2; EFNA1; TWIST1; BMPR1A; BMPR2; NOTCH1
C1	C5 GOBP.GOBP POSITIVE REGULATION OF SYSTEMIC ARTERIAL BLOOD PRESSURE	1.36	0.13	0.29	14	AVPR1A; RARRES2; NR2F2; SPX; ACE; AVPR2
C1	C5 GOBP.GOBP EPITHELIAL CILIUM MOVEMENT INVOLVED IN DETERMINATION OF LEFT RIGHT ASYMMETRY	1.33	0.13	0.29	10	CCDC39; OFD1; NPHP3; DNAH11; DNAAF1
C1	C5 GOBP.GOBP POSITIVE REGULATION OF VASCULAR ENDOTHELIAL GROWTH FACTOR SIGNALING PATHWAY	1.37	0.14	0.3	12	ADGRG1; ITGB1; PROX1; VEGFA; SMOC2; CCBE1
C1	C5 GOBP.GOBP TISSUE REGENERATION	1.24	0.14	0.3	60	YAP1; LARGE1; WNT10B; APOD; IFRD1; CFLAR; EYS; MUSTN1; KLF5; PTGFRN; SOX15; HOPX; MSTN; BCL9; PLG; POSTN; NOTCH1
C1	C5 GOBP.GOBP EPITHELIAL CELL DIFFERENTIATION INVOLVED IN KIDNEY DEVELOPMENT	1.29	0.14	0.3	42	CD34; YAP1; ADIPOQ; EDNRA; PODXL; JAG1; EDN1; ACTA2; GATA3; NOTCH1; LAMB2; SIX2; WNT9B; GDNF; ASXL1
C1	C5 GOBP.GOBP BLASTOCYST FORMATION	1.29	0.14	0.3	42	TET1; YAP1; TM4SF1; CITED2; SOX17; NR5A2; LATS2; HOPX; ADA; MXI1
C1	C2 REACTOME.REACTOME CARNITINE SHUTTLE	1.34	0.14	0.3	14	ACACB; THRSP; CPT1B; SLC22A5; PRKAB2
C1	C5 GOBP.GOBP REGULATION OF ADENYLATE CYCLASE ACTIVATING G PROTEIN COUPLED RECEPTOR SIGNALING PATHWAY	1.29	0.14	0.3	20	PDE3B; PDE2A; MRAP; NOS1; CRTC3; ATP2B4; APLP1
C1	C5 GOBP.GOBP BRAIN MORPHOGENESIS	1.29	0.14	0.3	30	FZD6; SHANK3; SOS1; GDF7; SLC6A4; PTEN; AKT3; TUBA1A; FZD3
C1	C5 GOBP.GOBP SEQUESTERING OF CALCIUM ION	1.2	0.14	0.3	114	DMD; ATP7B; PLCB4; PRKD1; ITPR1; PLCG1; RYR3; ATP1A2; HRC; PRKCE; PLCL1; F2R; ANXA6; JPH2; RYR1; FGF2; APLNR; PLN; CASQ2; CACNA1C; TMEM38A; F2RL3; ANK2; GSTM2; SLC25A23; PKD2; AKAP6; TRPC1; PLCE1
C1	C5 GOBP.GOBP ADULT HEART DEVELOPMENT	1.33	0.14	0.3	10	MYH10; ADRA1A; APLNR; TCAP; APELA; MNAT1
C1	C2 REACTOME.REACTOME SYNTHESIS OF BILE ACIDS AND BILE SALTS VIA 7ALPHA HYDROXYCHOLESTEROL	1.31	0.14	0.3	18	AKR1C3; AKR1C1; AKR1C2; NCOA1; ACOX2; CYP7B1; BAAT; CYP27A1; SLC27A5; ABCB11; SCP2
C1	C5 GOBP.GOBP PLASMA MEMBRANE TUBULATION	1.31	0.14	0.3	18	PACSIN3; FNBP1L; EHD2; ATP10A; SNX33; SH3GLB1; WHAMM; SNX9; ASAP1
C1	C5 GOBP.GOBP CELLULAR RESPONSE TO GLUCOCORTICOID STIMULUS	1.26	0.14	0.3	45	AXIN2; STC1; CFLAR; FAM107A; SERPINF1; TBX2; EDN1; PCK1; MSTN; NR3C1; TFAP4; SRD5A1; ABCB1; SMYD3; BMI1; MT-ND3; AQP1; SSTR2; HNRNPU; FBXO32; RPS6KB1
C1	C5 GOBP.GOBP POSITIVE REGULATION OF COAGULATION	1.29	0.14	0.3	27	CD36; ANO6; PLAT; ANGPT2; F2R; THBS1; ST3GAL4; PLG; ANGPT1
C1	C2 REACTOME.REACTOME THE CRY PER KINASE COMPLEX REPRESSES TRANSACTIVATION BY THE BMAL CLOCK ARNTL CLOCK COMPLEX	1.36	0.14	0.31	13	CSNK1E; NPAS2; CLOCK; CREBBP; KMT2A; CRY2; CRY1; RORA
C1	C5 GOBP.GOBP NEGATIVE REGULATION OF LYMPHOCYTE APOPTOTIC PROCESS	1.26	0.14	0.31	33	GPAM; RORC; EFNA1; BCL2; IRS2; ORMDL3; KIFAP3; ADA; FOXP1; PRKCQ; BCL6
C1	C2 REACTOME.REACTOME RHOBTB1 GTPASE CYCLE	1.29	0.14	0.31	23	PDE5A; DBN1; ROCK2; STK38; RHOBTB1; TXNL1; CUL3; ROCK1; VIM; TRA2B; COPS2; RBBP6; RBMX
C1	C2 REACTOME.REACTOME SEMA4D IN SEMAPHORIN SIGNALING	1.3	0.14	0.31	24	MYH14; PLXNB1; MYH10; MYL9; ROCK2; MYH11; LIMK2
C1	C5 GOBP.GOBP EXPORT ACROSS PLASMA MEMBRANE	1.23	0.14	0.31	71	ATP7B; SLC29A4; KCNIP2; ATP1A2; ANO6; KCNB1; HEPH; RGS9; DLG1; SLC22A5; KCNA2; KCNK5; SLC8A3; WNK4; KCNE4; RALBP1; SLC30A10; ABCB1; NEDD4; SLC35G1
C1	C2 REACTOME.REACTOME PHOSPHOLIPASE C MEDIATED CASCADE FGFR2	1.32	0.14	0.31	10	FGF1; PLCG1; FGF2; FGFR2; FGF18; FGF7
C1	C5 GOBP.GOBP POSITIVE REGULATION OF INSULIN SECRETION	1.22	0.14	0.31	74	MCU; MLXIPL; ITPR1; PLA2G6; GPLD1; DOC2B; PRKCE; F2RL2; ABCC8; IRS2; NNAT; BAIAP3; RBP4; PPP3CB
C1	C5 GOBP.GOBP MORPHOGENESIS OF EMBRYONIC EPITHELIUM	1.18	0.14	0.31	133	FZD6; CTHRC1; AR; RDH10; GDF7; SPECC1L; PRICKLE1; EPB41L5; BMP5; TEAD2; CITED2; LAMA5; JAG2; BMP7; TWIST1; TSC1; VANGL2; PTCH1; SFRP2; TSC2; RET; ADM; FGFR2; MTHFD1; KAT2A; LIAS; MED12; NOG; SFRP1; GATA3; WNT2B; APAF1; TGFB1I1; WNT4; CECR2; TULP3; WNT9B; GRHL2; RALA; TP63; TRIM71; TBX18; NCKAP1; LUZP1; GDNF; FZD3; SIX1; BMP4; SCRIB
C1	C5 GOBP.GOBP MODIFIED AMINO ACID METABOLIC PROCESS	1.17	0.14	0.31	162	ACADL; ALDH1L1; SLC25A16; DUOX1; OSBPL10; OPLAH; TPO; SLC1A2; CKMT2; SHMT1; DUOXA1; LPCAT4; ALDH4A1; CPT1B; SLC16A2; ALDH7A1; SLC6A8; DHFR; VNN1; ALDH1L2; CKB; MTHFD1; GCLM; MBOAT2; GSTM2; GCNT4; IDH1; ALDH9A1; PLA1A; SLC26A7; SLC7A11; SLC25A42; BHMT2; MGST2; FOLH1; POR; GGT5; CPT1C; GATA3; ACADM; SULT1B1; PRODH; EGLN2; GCLC; SLCO1C1; MTHFS; DIO2; GSTM5; HPN; BHMT; DMGDH
C1	C5 GOBP.GOBP SMOOTH MUSCLE CELL PROLIFERATION	1.18	0.14	0.31	126	NPR1; NDRG4; ADIPOQ; APOD; NOTCH3; ITGA2; S1PR1; THBS1; PPARG; DDR2; FGF2; CALCRL; CNN1; PIK3R1; RGS5; SKP2; TACR1; TPM1; EDN1; MYOCD; HPGD; NDRG2; FGFR2; PDGFRB; NOS3; BMPR1A; FOXP1; CDH13; PTEN; JUN; BMPR2; CX3CL1; PDCD4; HTR1B; TGFB3; PIK3CA; ELN; PDGFD; OGN; ELANE; CDKN1B; ANG; MYB; CTNNBIP1; IL6; BMP4; TCF7L2; MMP2; GPER1; MNAT1; BMP2; IGF1; MEF2C; MAP3K5
C1	C5 GOBP.GOBP THYROID HORMONE GENERATION	1.3	0.14	0.31	19	DUOX1; TPO; DUOXA1; SLC16A2; SLC26A7; GATA3; SLCO1C1; DIO2; HPN; SLC5A5; TG
C1	C5 GOBP.GOBP METANEPHRIC TUBULE DEVELOPMENT	1.29	0.14	0.31	19	YAP1; LGR4; ACAT1; PKD2; WNT4; CALB1; WNT9B
C1	C5 GOBP.GOBP OUTFLOW TRACT SEPTUM MORPHOGENESIS	1.29	0.14	0.31	24	ZFPM2; PARVA; NRP1; TBX2; FGFR2; TBX1; BMPR1A; GATA6; BMPR2; SMAD4
C1	C2 REACTOME.REACTOME ACTIVATION OF MATRIX METALLOPROTEINASES	1.29	0.14	0.31	25	MMP15; MMP16; CMA1; MMP17; COL18A1; CTSG; MMP7; PLG; ELANE
C1	C5 GOBP.GOBP REGULATION OF SKELETAL MUSCLE CELL DIFFERENTIATION	1.28	0.14	0.31	21	RBM24; S100B; MYOCD; MSTN; TBX1; KLHL41; SIX1; MEF2C; GPC1; DDX17
C1	C5 GOBP.GOBP EMBRYONIC HEMOPOIESIS	1.27	0.14	0.31	22	PBX1; TAL1; TPO; VEGFA; GATA3; KMT2A; TGFBR2; KITLG; THOC5; KDR; GATA2
C1	C5 GOBP.GOBP ATRIOVENTRICULAR CANAL DEVELOPMENT	1.32	0.15	0.31	10	TBX3; TBX2; PTPN11; GATA6; SMAD4; BMP2
C1	C5 GOBP.GOBP CALCIUM DEPENDENT CELL CELL ADHESION VIA PLASMA MEMBRANE CELL ADHESION MOLECULES	1.26	0.15	0.31	43	CDHR3; CDH5; AJUBA; KIFAP3; CDH24; CDH6; NLGN1; PCDH12; CDH13; CDH19; CDH12; PCDHB11; CDH7
C1	C5 GOBP.GOBP REGULATION OF STEROID HORMONE BIOSYNTHETIC PROCESS	1.34	0.15	0.31	16	PDE8B; LHCGR; BMP5; NR5A2; DKK3; NR3C1; POR; WNT4; CLCN2; BMP2; H6PD
C1	C5 GOBP.GOBP POSITIVE REGULATION OF FOCAL ADHESION ASSEMBLY	1.27	0.15	0.31	26	TEK; EPB41L5; MYOC; ITGB1BP1; NRP1; TSC1; MAP4K4; VEGFA; SFRP1; WNT4; PPM1F; FERMT2; KDR; ROCK1; THY1
C1	C5 GOBP.GOBP SHORT TERM MEMORY	1.31	0.15	0.31	10	SLC2A4; RCAN2; SERPINF1; CALB1; PTCHD1
C1	C5 GOBP.GOBP INTESTINAL EPITHELIAL CELL DIFFERENTIATION	1.3	0.15	0.31	18	YAP1; FZD5; KLF5; IL6ST; HOXA5; SAV1; GATA6
C1	C2 REACTOME.REACTOME NEPHRIN FAMILY INTERACTIONS	1.3	0.15	0.31	18	SPTBN1; KIRREL3; ACTN1; CASK; PIK3R1
C1	C5 GOBP.GOBP INTESTINAL CHOLESTEROL ABSORPTION	1.35	0.15	0.31	12	CD36; AKR1C1; LEP; ABCG8; LDLR; CEL; LIMA1; ABCG5
C1	C5 GOBP.GOBP RESPONSE TO KETONE	1.16	0.15	0.31	191	GNAI1; GHR; AVPR1A; YAP1; ADCY5; DSG2; AXIN2; AKR1C3; PRKD1; AR; ADCY6; SLIT3; PRKCE; AKR1C2; CLDN4; GAS6; STK39; THBS1; ROCK2; GNG2; FGF2; CFLAR; PLN; SOX10; IGFBP7; SERPINF1; NCOA1; TBX2; TACR1; ABCB4; ADCY3; EDN1; PCK1; SCN11A; NTRK3; MSTN; NR3C1; PTGDR; FOXP1; TFAP4; POR; SFRP1; RWDD1; POSTN; TNFSF4; PIM3; SRD5A1; TGFB3; NASP; ABCB1; SP1; PIK3CA; CREB1; PRKAA1; SCNN1D; CLDN1; CCL21
C1	C5 GOBP.GOBP NEUROTRANSMITTER REUPTAKE	1.27	0.15	0.32	26	SLC29A4; ATP1A2; SLC1A2; NOS1; SLC22A3; ITGB1; GPM6B; SLC6A4; SLC6A1; SLC6A11; RAB3B; GDNF
C1	C5 GOBP.GOBP NEGATIVE REGULATION OF T CELL APOPTOTIC PROCESS	1.26	0.15	0.32	22	GPAM; RORC; EFNA1; BCL2; KIFAP3; ADA; PRKCQ
C1	C5 GOBP.GOBP MUSCLE CELL MIGRATION	1.2	0.15	0.32	81	NDRG4; ADIPOQ; GRB10; PARVA; BCL2; PLAT; ITGA2; ITGB1BP1; NRP1; DDR2; FOXO4; ACE; NET1; TACR1; TPM1; MYOCD; PDGFRB; MSTN; FAT1; BMPR1A
C1	C5 GOBP.GOBP NEGATIVE REGULATION OF GLUCONEOGENESIS	1.32	0.15	0.32	14	LEPR; ADIPOQ; KAT2A; ERFE; SIK1; TCF7L2; CRY1; CLK2; MST1; C1QTNF3
C1	C5 GOBP.GOBP POSITIVE REGULATION OF HORMONE METABOLIC PROCESS	1.32	0.15	0.32	14	RDH10; NR5A2; ADM; POR; GATA3; WNT4; SLCO1C1; HPN
C1	C5 GOBP.GOBP SYNAPTIC VESICLE CLUSTERING	1.34	0.15	0.32	16	PCDH17; PCLO; NLGN1; SYN2; PTEN; NLGN2; SYNDIG1; CTBP1; SYN3; BSN; RAB3A
C1	C5 GOBP.GOBP NADPH REGENERATION	1.27	0.15	0.32	24	ACACB; ALDH1L1; ALDH1L2; SHPK; RPIA; IDH1; TKT; ACO1; NNT; ALDOB; MTOR; PGD; H6PD
C1	C5 GOBP.GOBP MEMBRANE DEPOLARIZATION DURING ACTION POTENTIAL	1.26	0.15	0.32	26	CACNA2D1; ATP1A2; SCN4B; SLMAP; SCN3B; CACNA1C; SCN11A; ANK2; SCN1A
C1	C2 REACTOME.REACTOME TRIGLYCERIDE CATABOLISM	1.28	0.15	0.32	19	FABP5; LIPE; FABP4; PLIN1; ABHD5; MGLL
C1	C5 GOBP.GOBP REGULATION OF KERATINOCYTE PROLIFERATION	1.25	0.15	0.32	38	YAP1; ZEB1; PRKD1; PTPRK; EPB41L4B; CASK; PTCH1; FGFR2; LRG1
C1	C5 GOBP.GOBP LOCOMOTION INVOLVED IN LOCOMOTORY BEHAVIOR	1.3	0.15	0.32	10	FZD4; RCAN2; GRIA1; PPP3CB
C1	C2 REACTOME.REACTOME POTASSIUM CHANNELS	1.21	0.15	0.32	78	ABCC9; KCNJ8; KCNJ12; KCND2; KCNB1; GNG11; ABCC8; KCNMB3; GNG2; KCNAB1; KCNA2; KCNJ11; KCNK7; KCNN3; KCNG4; KCNC4; GNG4; KCNN2; KCNMB4; KCNQ4; GABBR1; KCNA1
C1	C5 GOBP.GOBP POSITIVE REGULATION OF DENDRITE DEVELOPMENT	1.34	0.15	0.32	15	SMAD1; BMP5; VLDLR; BMP7; BMPR1A; DAB2IP; ZDHHC15; PTN; ALK; COBL; PACSIN1
C1	C5 GOBP.GOBP CALCIUM ION REGULATED EXOCYTOSIS	1.21	0.15	0.32	56	ADRA2A; STXBP1; DOC2B; KCNB1; RIMS1; BAIAP3; STX1B; UNC13C; PPP3CB; SYN2; SYT2; SCIN; SYT15; CACNA1B; TSPAN18
C1	C5 GOBP.GOBP POSITIVE REGULATION OF MULTICELLULAR ORGANISM GROWTH	1.26	0.16	0.32	26	GHR; GPAM; IGF2; STAT5B; BCL2
C1	C2 REACTOME.REACTOME RHOA GTPASE CYCLE	1.17	0.16	0.32	144	RASGRF2; TJP2; MCF2L; ARHGAP29; ARHGEF7; PREX2; ARHGEF28; MCAM; ARHGEF15; ARHGEF4; ARHGAP32; PLEKHG6; ARAP3; TRIO; PLEKHG3; PKN3; LBR; ROCK2; STARD13; ARHGEF17; NET1; PLEKHG5; PIK3R1; STBD1; ARHGEF10; PGRMC2; ARHGAP19; ARHGAP10; OPHN1; ARHGEF25; SRGAP1; OBSCN
C1	C5 GOBP.GOBP REGULATION OF VESICLE FUSION	1.25	0.16	0.32	27	CPLX1; STXBP1; DOC2B; GRIK5; TBC1D4; SYT2
C1	C5 GOBP.GOBP REGULATION OF EPITHELIAL CELL APOPTOTIC PROCESS	1.24	0.16	0.32	42	YAP1; SFRP4; WNT11; WFS1; PLA2R1; BCL2; BOK; CFLAR; GSN; SAV1; PIAS4; PRKAA1; CDKN1B; CAPN10; PRKAA2; IL6; TCF7L2; TIA1
C1	C5 GOBP.GOBP RESPONSE TO PURINE CONTAINING COMPOUND	1.17	0.16	0.33	124	DMTN; ABCC9; KCNJ8; INHBB; DUOX1; PDE2A; ADIPOQ; RYR3; GPD1; TRPV1; WNT10B; STC1; CIB2; CRTC3; RYR1; TRPC3; CASQ2; TMEM38A; KCNJ11; NPR2; SLC8A3; GSTM2; ADA; RAPGEF3; PKD2; AKAP6; ADORA2A; SLC6A4; TAF1; P2RX1; COL1A1; SRD5A1; ASPH; NT5E; GNAL; CREB1; PRKAA1; CDO1
C1	C5 GOBP.GOBP OVULATION CYCLE PROCESS	1.24	0.16	0.33	40	FZD4; LHCGR; SLIT3; STAT5B; BMPR1B; LEP; NR5A2; NPR2; NOS3; MSTN; NOTCH1; TGFB3; GAS2; AMH; SIRT1; MMP2
C1	C5 GOBP.GOBP MEMBRANE DEPOLARIZATION	1.2	0.16	0.33	83	FHL1; GPD1L; CACNA2D1; ATP1A2; SCN4B; MYOC; BCL2; SLMAP; SCN3B; DCN; BOK; CACNA1C; EDN1; SCN11A; NPFF; ANK2; GCLM; SCN1A; ADORA2A; SLC6A4; KMT2A; SCN2B; GCLC; CREB1; HCN3; CLCN2; CAV1; SCN3A; COL6A1; KDR
C1	C5 GOBP.GOBP ESTABLISHMENT OR MAINTENANCE OF BIPOLAR CELL POLARITY	1.23	0.16	0.33	46	PARD3; PARD3B; WNT11; DLG1; PARD6G; PATJ; MTCL1; VANGL2; OPHN1; FOXF1; FAT1; PARD6B; DLG3; LAMA1
C1	C5 GOBP.GOBP SPONTANEOUS SYNAPTIC TRANSMISSION	1.33	0.16	0.33	12	DOC2B; SLC12A2; ITGB1; STX1B
C1	C5 GOBP.GOBP RESPONSE TO DIETARY EXCESS	1.26	0.16	0.33	28	ACVR1C; TRPV1; LEP; C1QTNF4; STK39; CNTN2; WNK4
C1	C5 GOBP.GOBP CELLULAR RESPONSE TO CORTICOSTEROID STIMULUS	1.21	0.16	0.33	54	AXIN2; AKR1C3; STC1; CFLAR; FAM107A; SERPINF1; TBX2; EDN1; PCK1; MSTN; NR3C1; TFAP4; SRD5A1; ABCB1; SCNN1D; SMYD3; BMI1; MT-ND3; GPER1; AQP1; SSTR2; HNRNPU; FBXO32; RPS6KB1
C1	C5 GOBP.GOBP ACIDIC AMINO ACID TRANSPORT	1.22	0.16	0.33	58	AVPR1A; SLC1A7; KCNJ8; STXBP1; NTRK2; ATP1A2; SLC1A2; SLC12A2; ITGB1; ABCC8; SLC17A7; EPM2A; ADORA2A; SLC7A11; GABBR1; SLC6A1
C1	C2 REACTOME.REACTOME COLLAGEN FORMATION	1.19	0.16	0.33	85	LAMA3; ITGB4; PXDN; COL15A1; COL25A1; COL4A5; LOXL4; COL5A3; LOX; COL18A1; COL4A6; COL6A6; COL10A1; COL11A1; COL12A1; LAMC2; MMP7; LOXL1; COL8A2; LOXL2; COL1A1; COL5A1; COL24A1; ADAMTS2; COL4A4; COL19A1; COL4A1; COL4A3; COL23A1; COL21A1; COL9A1; COL6A1; COL4A2
C1	C5 GOBP.GOBP RESPIRATORY SYSTEM PROCESS	1.23	0.16	0.33	42	ATP1A2; ADH5; FLT4; DNAH9; JAG2; CCDC88C; NLGN3; HOXA5; CFAP221; VANGL1; MTG1; CCBE1; NLGN2; COL6A1; GLS; ECEL1; CFAP54; ZFAND5
C1	C5 GOBP.GOBP ENERGY HOMEOSTASIS	1.21	0.16	0.33	74	CD36; ACVR1C; ACACB; MLXIPL; LEPR; TRPV1; FMO1; LEP; C1QTNF4; STK39; CRTC3; FLCN; TWIST1; FMO2
C1	C5 GOBP.GOBP NEGATIVE REGULATION OF FATTY ACID BIOSYNTHETIC PROCESS	1.28	0.16	0.34	17	ACADL; KLHL25; CEACAM1; INSIG1; BRCA1; SIRT1
C1	C5 GOBP.GOBP VASCULAR ASSOCIATED SMOOTH MUSCLE CELL PROLIFERATION	1.21	0.16	0.34	60	ADIPOQ; PPARG; DDR2; FGF2; CALCRL; CNN1; RGS5; TPM1; EDN1; MYOCD; HPGD; NDRG2; FGFR2; BMPR1A; PTEN; JUN; PDCD4; HTR1B; TGFB3; CDKN1B; BMP4; MMP2; GPER1; IGF1; MEF2C; MAP3K5
C1	C5 GOBP.GOBP POSITIVE REGULATION OF ACTIN FILAMENT BUNDLE ASSEMBLY	1.21	0.16	0.34	57	AMOT; ARHGEF15; LIMCH1; MYOC; ITGB1BP1; SYNPO2; NRP1; ROCK2; PXN; ARHGEF10; TACR1; TPM1; RAPGEF3; SYNPO2L; SFRP1; CX3CL1; WNT4
C1	C5 GOBP.GOBP RESPONSE TO ISOQUINOLINE ALKALOID	1.32	0.17	0.34	13	ADRA2A; PPP1R1B; PRKCE; GRIA1; PPP2R2A; ABCB1; CREB1
C1	C5 GOBP.GOBP RETINA VASCULATURE MORPHOGENESIS IN CAMERA TYPE EYE	1.29	0.17	0.34	10	FZD4; ARHGEF15; RHOJ; NRP1; LAMA1; COL4A1
C1	C5 GOBP.GOBP REGULATION OF RESPONSE TO NUTRIENT LEVELS	1.25	0.17	0.34	28	GHR; FBN1; SPX; LEP; BCL2; TRIM24; NPFF
C1	C5 GOBP.GOBP KERATINOCYTE PROLIFERATION	1.21	0.17	0.34	47	YAP1; FST; ZEB1; PRKD1; PTPRK; EPB41L4B; CASK; PTCH1; FGFR2; LRG1; CDH13
C1	C5 GOBP.GOBP REGULATION OF LIPID LOCALIZATION	1.16	0.17	0.34	133	CD36; EEPD1; PLIN5; ACACB; ACSL1; HILPDA; PNPLA2; ADIPOQ; LPL; AGTR1; C3; LEP; ABCA8; GALR1; ABHD5; PLA2R1; LIPG; CYP19A1; IRS2; THBS1; OSBPL6; PPARG; PTCH1; PRAP1; ABCB4; PTPN11; EDN1
C1	C2 REACTOME.REACTOME REGULATION OF PYRUVATE DEHYDROGENASE PDH COMPLEX	1.31	0.17	0.34	14	PDHX; PDP2; PDHA1; PDK4; PDK3; DLD; PDPR; SIRT4
C1	C5 GOBP.GOBP TRICARBOXYLIC ACID METABOLIC PROCESS	1.31	0.17	0.34	14	ACACB; PCK1; CS; IDH1; ACO1
C1	C5 GOBP.GOBP NEGATIVE REGULATION OF MONOATOMIC ION TRANSPORT	1.18	0.17	0.34	85	ADRA2A; SESTD1; PACSIN3; ATP1A2; PRKCE; STC1; GABRE; BCL2; NOS1; STK39; PRKG2; KCNAB1; PLN; CASQ2; PPP3CB; NOS3; WNK4; BEST3
C1	C5 GOBP.GOBP NEGATIVE REGULATION OF MUSCLE CELL DIFFERENTIATION	1.21	0.17	0.34	58	SMAD1; IGF2; HEY1; PI16; FOXO4; HEY2; MYOCD; TRIM72; RPL3L; BMPR1A; PLPP7; FOXP1; BMPR2; SMAD4; ZBED6; PDCD4; NOTCH1; TNPO2; MED28
C1	C5 GOBP.GOBP NEUROTRANSMITTER UPTAKE	1.24	0.17	0.34	38	SLC29A4; SLC1A7; ATP1A2; SLC1A2; NOS1; SLC22A3; ITGB1; SLC29A2; GPM6B; GFAP; SLC6A4; SLC6A1; SLC6A9; SLC6A11; RAB3B; GDNF; SNAP25
C1	C5 GOBP.GOBP SPLEEN DEVELOPMENT	1.23	0.17	0.34	37	PBX1; BCL2; CITED2; POLB; HOXB4; FAM210B; CACNB4; KMT2A; PCID2; RC3H1; CDKN2B; CDH17; JARID2; MYB; SLC40A1; COA5
C1	C5 GOBP.GOBP GLOMERULAR EPITHELIUM DEVELOPMENT	1.24	0.17	0.34	23	CD34; ADIPOQ; PECAM1; EDNRA; PODXL; JAG1; EDN1
C1	C5 GOBP.GOBP REGULATION OF MEMBRANE DEPOLARIZATION	1.22	0.17	0.34	45	FHL1; GPD1L; MYOC; BCL2; SLMAP; SCN3B; DCN; BOK; NPFF; GCLM; SCN2B; GCLC; CREB1; HCN3; CLCN2
C1	C5 GOBP.GOBP EPITHELIAL TUBE BRANCHING INVOLVED IN LUNG MORPHOGENESIS	1.23	0.17	0.34	27	YAP1; SPRY1; RDH10; SPRY2; TBX2; VANGL2; FGFR2; FOXF1; HOXA5; WNT2B; LAMA1
C1	C5 GOBP.GOBP REGULATION OF POLYSACCHARIDE BIOSYNTHETIC PROCESS	1.24	0.17	0.34	31	IRS1; SORBS1; IGF2; GRB10; INSR; IRS2; DYRK2; PPP1R3B
C1	C5 GOBP.GOBP OVULATION	1.3	0.17	0.34	15	INHBB; LEP; HPGD; NOS3; GAS2; IMMP2L; SIRT1; MMP2
C1	C5 GOBP.GOBP MUSCLE HYPERTROPHY IN RESPONSE TO STRESS	1.24	0.17	0.34	22	ACACB; PPARG; APLNR; TRPC3; HEY2; TCAP; ATP2B4; GATA6; SMAD4
C1	C5 GOBP.GOBP POSITIVE REGULATION OF ENDOTHELIAL CELL APOPTOTIC PROCESS	1.24	0.17	0.34	22	AKR1C3; PLCG1; ANO6; THBS1; ECSCR; PDCD4; CD160; CCL2; PRKCI; GPER1
C1	C2 REACTOME.REACTOME G ALPHA I SIGNALLING EVENTS	1.15	0.17	0.34	223	GNAI1; HCAR1; ADRA2A; NPY1R; ADCY5; PPP2R1B; PTGER3; ADCY4; NMUR1; PRKAR2B; PPP1R1B; PLCB4; SSTR1; GNAZ; ITPR1; HCAR2; ADCY6; RGS11; CAMK2G; C3; GNG11; HTR1F; CCL13; GALR1; RGS9; GNG2; ADRA2C; RGS12; P2RY14; APLNR; RGS5; ADCY3; PPP3CB; RGS22; GNG4; CCL16; OPRD1; ADRA2B; HRH4; CCR10; C5
C1	C5 GOBP.GOBP REGULATION OF TRIGLYCERIDE BIOSYNTHETIC PROCESS	1.26	0.17	0.34	19	PLIN5; GPLD1; C3; DGAT2; THRSP
C1	C5 GOBP.GOBP ESTABLISHMENT OF BLOOD BRAIN BARRIER	1.3	0.17	0.34	15	FZD4; ADGRA2; TTPA; LSR; RECK; ABCB1; MXRA8
C1	C5 GOBP.GOBP NEGATIVE REGULATION OF HEART RATE	1.32	0.17	0.34	11	ADRA1A; SPX; PLN; NPFF
C1	C5 GOBP.GOBP NEGATIVE REGULATION OF RESPONSE TO NUTRIENT LEVELS	1.32	0.17	0.34	11	SPX; LEP; NPFF
C1	C5 GOBP.GOBP NEGATIVE REGULATION OF CYCLIN DEPENDENT PROTEIN KINASE ACTIVITY	1.32	0.17	0.34	11	LATS2; INCA1; CDKN1C; TFAP4; CDKN1B; APC; LATS1; CDK5RAP1
C1	C2 REACTOME.REACTOME GLUCAGON LIKE PEPTIDE 1 GLP1 REGULATES INSULIN SECRETION	1.23	0.17	0.34	35	ADCY5; PRKAR2B; ITPR1; ADCY6; KCNB1; GNG11; GNG2; GNG4; RAPGEF3
C1	C5 GOBP.GOBP LABYRINTHINE LAYER DEVELOPMENT	1.22	0.17	0.34	41	HEY1; BMP5; BMP7; FZD5; NCOA1; HEY2; DNAJB6; HS6ST1; ADM; FGFR2; VASH2; PLCD3; PCDH12; PLG; SENP2; GRHL2
C1	C5 GOBP.GOBP SYNAPTIC TRANSMISSION GABAERGIC	1.2	0.17	0.34	49	ADRA1A; STXBP1; RAC3; PRKCE; GABRE; ALDH5A1; PLCL1; BAIAP3; TACR1; NLGN1
C1	C5 GOBP.GOBP PHOSPHATIDYLINOSITOL DEPHOSPHORYLATION	1.23	0.17	0.34	26	INPP5A; MTMR12; MTMR11; INPP5E; MTMR1; PTEN; MTMR4; MTMR3; SYNJ2; OCRL; MTMR9; INPP5K; MTMR10; INPP5F
C1	C5 GOBP.GOBP POSITIVE REGULATION OF EMBRYONIC DEVELOPMENT	1.3	0.17	0.34	14	AMOT; TENM4; B4GALT5; ZBED3; WNT4
C1	C5 GOBP.GOBP CELL CELL SIGNALING INVOLVED IN CARDIAC CONDUCTION	1.22	0.17	0.35	27	CACNA2D1; SCN4B; SCN3B; CASQ2; CACNA1C; ANK2; KCNN2; GJC1; HCN3; TBX18
C1	C5 GOBP.GOBP POSITIVE REGULATION OF GROWTH	1.14	0.17	0.35	207	GHR; GPAM; AVPR1A; MAP1B; YAP1; TEAD1; ACACB; IGF2; PRR5; RNF157; RFTN1; GLI1; ZFPM2; STAT5B; NTN1; SLC25A33; INSR; LEP; WFS1; BCL2; RIMS1; LGI1; NRP1; CRABP2; FGF2; TBX2; L1CAM; HEY2; SFRP2; EDN1; FGFR2; SOX15; SYT2; HOPX; NTRK3; KLHL22; NRG1; PROX1; VEGFA; BMPR1A; AKAP6
C1	C5 GOBP.GOBP 2 OXOGLUTARATE METABOLIC PROCESS	1.3	0.17	0.35	15	GPT2; ADHFE1; PHYH; D2HGDH; IDH1; L2HGDH; AADAT; COL6A1; DLD
C1	C5 GOBP.GOBP REGULATION OF MUSCLE ORGAN DEVELOPMENT	1.23	0.17	0.35	33	IGF2; SHOX2; WNT10B; BCL2; JPH2; LOX; TWIST1; SOX15; RPL3L; LUC7L; CREB1; PRKAA1; BMP4; LMOD3; YBX3; MEF2C
C1	C5 GOBP.GOBP POST ANAL TAIL MORPHOGENESIS	1.3	0.17	0.35	16	PRICKLE1; EPHA2; VANGL2; SFRP2; NPR2; MED12; TP63; TRAF3IP1; FZD3; SCRIB
C1	C5 GOBP.GOBP RESPONSE TO ESTROGEN	1.19	0.17	0.35	55	ABCC9; AR; ZNF366; MME; CITED2; TRIM24; MSTN; DHH; GATA6; SFRP1; GATA3; SRD5A1; CLDN18; KRT19; SP1; PRKAA1; BCAS3; CAV1; ASH2L; MMP2
C1	C5 GOBP.GOBP POSITIVE REGULATION OF EPIDERMIS DEVELOPMENT	1.23	0.17	0.35	22	PTCH2; PRKCH; SFRP4; FGF2; TRIM16; PTCH1
C1	C2 REACTOME.REACTOME SIGNALING BY CTNNB1 PHOSPHO SITE MUTANTS	1.3	0.18	0.35	15	PPP2R5A; PPP2R1B; PPP2R5E; PPP2CB
C1	C5 GOBP.GOBP ATRIAL SEPTUM DEVELOPMENT	1.27	0.18	0.35	17	WNT11; HEY2; ANK2; BMPR2; MDM4; DAND5; NPHP3
C1	C2 REACTOME.REACTOME SIGNALING BY FLT3 FUSION PROTEINS	1.26	0.18	0.35	19	SPTBN1; SOS1; STAT5B; PIK3R1; NOX4
C1	C5 GOBP.GOBP SKELETAL MUSCLE FIBER DIFFERENTIATION	1.32	0.18	0.35	11	LARGE1; RBM24; TBX1; COL6A1
C1	C5 GOBP.GOBP VASCULAR ENDOTHELIAL CELL PROLIFERATION	1.23	0.18	0.35	24	IGF2; PLCG1; FLT1; PPARG; FGF2; NRARP; AKT3; SP1; COL4A3; CCL2
C1	C2 REACTOME.REACTOME FRS MEDIATED FGFR1 SIGNALING	1.3	0.18	0.35	16	KL; FGF1; SOS1; FGF2; PTPN11
C1	C5 GOBP.GOBP REGULATION OF ODONTOGENESIS	1.3	0.18	0.35	15	APCDD1; CD34; DMRT3; EDN1; BMP4; PAX9; BMP2
C1	C5 GOBP.GOBP REGULATION OF BONE DEVELOPMENT	1.29	0.18	0.35	10	TNN; LOX; KAT2A; TAPT1; KDR; BGLAP; TMEM119
C1	C5 GOBP.GOBP PEPTIDYL THREONINE MODIFICATION	1.2	0.18	0.35	47	DMTN; GALNT16; PARD3; PRKD1; GALNT13; STK39; ATF2; MAP3K10; PRKD2; HIPK3; EOGT; SPHK1
C1	C5 GOBP.GOBP CELL COMMUNICATION INVOLVED IN CARDIAC CONDUCTION	1.2	0.18	0.35	52	DSG2; CACNA2D1; ATP1A2; HRC; SCN4B; CTNNA3; SCN3B; CASQ2; CACNA1C; ANK2; KCNN2; DSP; GJC1; PKP2; HCN3; TBX18
C1	C5 GOBP.GOBP REGULATION OF SYNAPTIC PLASTICITY	1.14	0.18	0.35	186	RASGRF2; MAP1B; CHRDL1; LARGE1; PLK2; SHANK3; STXBP1; PDE9A; EIF4EBP2; CALB2; NTRK2; GRIN2C; STAU2; CAMK2G; KCNB1; S100B; DBN1; MME; RELN; F2R; EPHA4; ADGRB1; GRIA1; FAM107A; ACE; SLITRK4; UNC13C; PPP3CB; FXR1; KAT2A; GRID1; MCTP1; SLC8A3; NFATC4; CRHR2; CNTN2; C22orf39; GRIN2B; NOG; GFAP; ADORA2A; SYNGR1; CX3CL1; KMT2A; YWHAG; LRRTM2; CALB1
C1	C5 GOBP.GOBP BILE ACID METABOLIC PROCESS	1.22	0.18	0.35	42	OSBPL1A; AKR1C1; LEP; OSBPL6; CYP39A1; NR5A2; ACOX2; PROX1; CYP7B1; OSBPL2; GBA2; ABCD3; OSBPL9; BAAT; SIRT1; CYP46A1; CYP27A1
C1	C5 GOBP.GOBP INORGANIC ION IMPORT ACROSS PLASMA MEMBRANE	1.18	0.18	0.35	96	ABCC9; KCNJ8; CACNA2D1; KCNJ12; ATP1A2; TRPV1; SLC12A2; STK39; ABCC8; DLG1; CACNA1C; CACNA1H; PPP3CB; KCNJ11; KCNK5; ANK2; SLC8A3; TRPV3; CACNA1I; ATP2B4; CACNA1B; SLC12A4; P2RX1; SLC6A1; CACNA1A; SLC5A1; SCNN1D; HCN3
C1	C5 GOBP.GOBP RESPONSE TO NUTRIENT LEVELS	1.12	0.18	0.35	422	GHR; KL; ACVR1C; MAP1B; RARRES2; ACACB; ACSL1; PIK3C2B; INHBB; AKR1C3; PRR5; MCU; MLXIPL; SSTR1; PRKCH; PRKD1; FBN1; ADIPOQ; LPL; TRPV1; TMEM135; KCNB1; SIRT5; WNT11; STC1; SPX; LEP; C1QTNF4; BNIP3; DGAT2; GAS6; BCL2; ULK2; ITGA2; SLC22A3; STK39; LIPG; BCKDHB; ABCC8; FASN; PPARG; GRIA1; RRAGB; FLCN; FOXO4; FAM107A; ACAT1; FUT1; PAK3; BMP7; AGL; TRIM24; TSC1; NCOA1; SFRP2; RNF152; TSC2; KCNJ11; PCK1; NPFF; ALAD; KAT2A; OTUD3; GCLM; CNTN2; PPM1D; PROX1; MAP1LC3A; WNK4; MAP1LC3C; USP33; PRKAB2; PDK4; SLC6A4; TNRC6A; GPR180; POR; SFRP1; OXCT1; WNT2B; ACADM; BMPR2; CREBBP; APAF1; ATF2; WNT4; POSTN; SZT2; YWHAG; SH3GLB1; FAS; COL1A1; SRD5A1; MLYCD; EIF2AK2; ATN1; WNT9B; ABCB1; MTMR3; SP1; GCLC; CIDEB; ABCG8; PRKAA1; BCAS3; CAT; CDKN2B; MAP1LC3B2
C1	C5 GOBP.GOBP NEGATIVE REGULATION OF ERK1 AND ERK2 CASCADE	1.2	0.18	0.35	62	SEMA6A; SPRY1; FBLN1; LMO3; ADIPOQ; SPRY2; CNKSR3; ITGB1BP1; EPHA4; DLG1; FLCN; SPRY4; DUSP4; NDRG2; C3orf33; TNIP1; SPRY3; DAB2IP; SMAD4
C1	C5 GOBP.GOBP CRANIOFACIAL SUTURE MORPHOGENESIS	1.29	0.18	0.35	15	FREM1; MMP16; TWIST1; FOXN3; MEGF8; INSIG1; RAB23; BMP4
C1	C2 REACTOME.REACTOME APOPTOTIC CLEAVAGE OF CELLULAR PROTEINS	1.21	0.18	0.35	36	TJP2; DSG2; BMX; SATB1; PTK2; TJP1; GSN; ADD1; PRKCQ; DSP; GAS2; OCLN
C1	C2 REACTOME.REACTOME DEFECTIVE B4GALT7 CAUSES EDS PROGEROID TYPE	1.26	0.18	0.35	17	GPC3; GPC4; DCN; HSPG2
C1	C5 GOBP.GOBP G PROTEIN COUPLED DOPAMINE RECEPTOR SIGNALING PATHWAY	1.24	0.18	0.35	29	CAV2; ADCY5; PALM; ADCY6; RGS9; GNG2; GNAO1
C1	C5 GOBP.GOBP REGULATION OF SKELETAL MUSCLE TISSUE DEVELOPMENT	1.25	0.18	0.35	18	IGF2; SHOX2; WNT10B; BCL2; TWIST1; PRKAA1; LMOD3; YBX3; MEF2C; DLL1; MEGF10
C1	C5 GOBP.GOBP ALDEHYDE BIOSYNTHETIC PROCESS	1.28	0.18	0.36	16	SLC25A10; BMP5; CACNA1H; PCK1; TKT; DKK3; WNT4; PDXK; CLCN2; BMP2
C1	C5 GOBP.GOBP POSTSYNAPTIC DENSITY ASSEMBLY	1.23	0.18	0.36	23	SHANK3; PRICKLE1; LRRC4B; RELN; CSMD2; NTRK3; PTEN; LRRTM2; NLGN2; CRIPT
C1	C2 REACTOME.REACTOME SIGNALING BY FGFR3	1.21	0.18	0.36	35	GAB1; FGF1; SOS1; PLCG1; SPRY2; FGF2; PIK3R1; PTPN11
C1	C5 GOBP.GOBP REGENERATION	1.15	0.18	0.36	151	MAP1B; YAP1; LARGE1; GLI1; MATN2; WNT10B; SCARF1; APOD; IFRD1; GAS6; BCL2; NFIB; ANGPT2; PTPRF; PRRX1; EPHA4; HSPG2; CFLAR; LPIN1; EYS; MUSTN1; PTCH1; KLF5; DHFR; PTGFRN; SOX15; HOPX; NTRK3; MSTN; GFAP; JUN; BCL9; PLG; POSTN; NOTCH1; LAMB2; NREP; IGF2R; CLDN1; CDKN1B; RTN4R; LGR6; BAAT; IL6; CSNK2A2; CEBPA; GUCD1; RTN4RL2; COL6A1; MMP2; UPF2; IGF1
C1	C5 GOBP.GOBP NEURAL CREST FORMATION	1.29	0.18	0.36	14	GSC; LRP6; EDNRA; EDN1; SFRP1
C1	C5 GOBP.GOBP CAMP PKA SIGNAL TRANSDUCTION	1.23	0.18	0.36	31	ADCYAP1R1; PRKAR2B; ADIPOQ; EDNRA; EDN1; SCN11A; AKAP6; CREB1; PRKAR1B; ADRB2
C1	C5 GOBP.GOBP NEGATIVE REGULATION OF PROTEIN LOCALIZATION	1.14	0.18	0.36	199	GNAI1; PPP2R5A; IRS1; DMTN; CD36; ADRA2A; ACVR1C; INHBB; HADH; PDE8B; PKDCC; GNAZ; DCLK2; SYTL4; CD200; ADIPOQ; KCNB1; APOD; MRAP; F2R; ITGB1BP1; ABCC8; ROCK2; ADRA2C; GNAO1; TMEM98; PTPN11; KCNJ11; GPM6B; LATS2; INPP5E; NPFF
C1	C5 GOBP.GOBP REGULATION OF ENDOCRINE PROCESS	1.22	0.18	0.36	33	INHBB; AGTR1; LEP; GALR1; F2R; CYP19A1; PTPN11
C1	C5 GOBP.GOBP REGULATION OF MONOATOMIC ANION TRANSPORT	1.3	0.18	0.36	13	STC1; GABRE; PRKG2; ABCB1; CFTR; CA2; ATP8B1; TCAF2; TCAF1
C1	C5 GOBP.GOBP POSITIVE REGULATION OF POTASSIUM ION TRANSMEMBRANE TRANSPORT	1.23	0.18	0.36	21	FHL1; KCNIP2; ANO6; STK39; ANK2; AKAP6; LRRC55; LRRC38; AKAP7; NOS1AP; GAL; ATP1B2; AMIGO1
C1	C5 GOBP.GOBP REGULATION OF CHROMATIN ORGANIZATION	1.23	0.18	0.36	21	TAL1; TLK2; SETD5; MLLT3; KMT2A; L3MBTL3; DYRK1A; TLK1; HNRNPU; PHF2; CDK2; PHF8; SAMD1; RLF; LSM11
C1	C5 GOBP.GOBP SYNAPTIC VESICLE BUDDING FROM PRESYNAPTIC ENDOCYTIC ZONE MEMBRANE	1.3	0.18	0.36	11	SLC2A4; DNM3; AP3M2
C1	C5 GOBP.GOBP PANCREAS DEVELOPMENT	1.19	0.18	0.36	58	IGF2; BMP5; INSR; WFS1; NR5A2; ACVR2B; FOXF1; CCDC39; PROX1; WLS; CLOCK; GATA6; SMAD2; ILDR2; NPHP3; IL6; BMP4; MEIS2; TCF7L2; RBM4; IGF1; GDF11; DLL1; DNAAF1; ZNF808; SOX4
C1	C5 GOBP.GOBP ENDODERM FORMATION	1.18	0.18	0.36	51	LAMA3; ITGA7; MMP15; MESP1; SOX17; DUSP4; COL11A1; COL12A1; SETD2; NOG; BRD3; GATA6; SOX7; SMAD2; COL5A1
C1	C2 REACTOME.REACTOME SIGNALING BY ERBB2 ECD MUTANTS	1.28	0.19	0.36	16	GAB1; SOS1; PLCG1; PIK3R1
C1	C5 GOBP.GOBP C21 STEROID HORMONE METABOLIC PROCESS	1.24	0.19	0.36	28	AKR1C3; AKR1C1; STAT5B; BMP5; AKR1C2; CACNA1H; ADM; DKK3; WNT4; DHRS2; SRD5A1; CLCN2; CYP46A1; BMP2
C1	C5 GOBP.GOBP RETINA DEVELOPMENT IN CAMERA TYPE EYE	1.14	0.19	0.36	147	MYH10; FZD4; LARGE1; ARHGEF15; RHOJ; VSTM4; NTRK2; TMEM135; RORB; NECTIN3; BMPR1B; TUB; NFIB; NRP1; PTPRM; RBP4; VAX2; ACVR2B; SERPINF1; PDGFRB; DCX; NFIA; SLC17A7; ACVRL1; SMARCD3; PROX1; ATP2B4; USP45; BMPR2; LAMA1; TSPAN12; PRPH2; NPHP1; NOTCH1; LAMB2; CALB1; PDE6A; MFSD8
C1	C5 GOBP.GOBP NEGATIVE REGULATION OF CHONDROCYTE DIFFERENTIATION	1.24	0.19	0.36	19	ADAMTS12; WNT9A; CHADL; NR5A2; PTPN11
C1	C2 REACTOME.REACTOME SIGNALING BY FGFR1	1.2	0.19	0.36	43	GAB1; KL; FGF1; SOS1; PLCG1; SPRY2; FGF2; PIK3R1; PTPN11; FGF18; FGFRL1; FLRT2; PIK3CA; PPP2CB
C1	C5 GOBP.GOBP OLIGODENDROCYTE DIFFERENTIATION	1.18	0.19	0.36	89	PLP1; NTRK2; TENM4; DAAM2; CNTNAP1; ID4; TSPAN2; BNIP3; SOX13; PTPRZ1; WASF3; BOK; EIF2B3; SOX10; TMEM98; IL34; GPM6B; B4GALT5; SLC8A3; CNTN2; CCDC39; MED12
C1	C5 GOBP.GOBP COLLAGEN ACTIVATED TYROSINE KINASE RECEPTOR SIGNALING PATHWAY	1.3	0.19	0.36	11	TSPAN9; COL4A5; DDR2; COL4A6; COL1A1; COL4A1; COL4A3; COL4A2
C1	C5 GOBP.GOBP LENS MORPHOGENESIS IN CAMERA TYPE EYE	1.25	0.19	0.36	20	BCAR3; NECTIN3; CITED2; EPHA2; PROX1
C1	C5 GOBP.GOBP DICARBOXYLIC ACID CATABOLIC PROCESS	1.27	0.19	0.36	16	ALDH1L1; ADHFE1; GLUD2; ALDH1L2; ACSF3; MTHFS; QPRT; PM20D2
C1	C5 GOBP.GOBP REGULATION OF MICROTUBULE POLYMERIZATION	1.2	0.19	0.36	62	ARHGEF7; MAP1B; CDH5; MAP2; CLASP1; ANKRD53; NAV3; CLIP3; CDK5RAP2; HAUS3; TUBB4A; KIF21A; PPP2CB; CDKN1B; OCLN; HAUS6; GBA2; HAUS5; DYRK1A
C1	C2 REACTOME.REACTOME ELASTIC FIBRE FORMATION	1.21	0.19	0.36	41	FBLN2; MFAP5; FBLN1; FBN1; EMILIN3; LOXL4; ITGB1; LOX; ITGA8; BMP7; MFAP4; MFAP2; LOXL1; LOXL2; TGFB3; ELN; LTBP2; FBLN5
C1	C5 GOBP.GOBP SERINE FAMILY AMINO ACID METABOLIC PROCESS	1.23	0.19	0.36	29	GLYAT; PHGDH; MPST; SHMT1; RIDA; CSAD; MTHFD1; CTH; AMT; GCSH; SCLY; CDO1; BAAT; AGXT; SERINC5
C1	C5 GOBP.GOBP NEGATIVE REGULATION OF CARDIAC MUSCLE TISSUE GROWTH	1.25	0.19	0.36	20	MAPK11; PI16; RBP4; NOG; FOXP1; SAV1
C1	C5 GOBP.GOBP FATTY ACID ELONGATION	1.29	0.19	0.36	14	HACD2; ELOVL5; ELOVL7; ELOVL2; HACD1
C1	C2 REACTOME.REACTOME FOXO MEDIATED TRANSCRIPTION OF CELL CYCLE GENES	1.27	0.19	0.36	16	CCNG2; PCBP4; FOXO4; MSTN; SMAD4; SMAD2; CDKN1B; CAV1; RBL2
C1	C5 GOBP.GOBP ACROSOME REACTION	1.2	0.19	0.36	27	STXBP1; RIMS1; PRND; CACNA1H; ADCY3; LCN6
C1	C5 GOBP.GOBP REGULATION OF SYNAPSE MATURATION	1.22	0.19	0.36	23	ARHGEF15; NRN1; CNTNAP1; RELN; NFATC4; DAB2IP; FGF7; ANAPC2; ROCK1; AGO2; YWHAZ
C1	C5 GOBP.GOBP SYNCYTIUM FORMATION	1.18	0.19	0.36	53	EHD2; TANC1; NOS1; ITGB1; CYP19A1; ADGRB1; CAMK1; CFLAR; TNFSF14; CACNA1H; PTGFRN; CCL8; VASH2; RAPGEF3; DOCK1; ADAMTS15; ERVFRD-1; ADAM12; DYRK1B
C1	C5 GOBP.GOBP PLATELET DERIVED GROWTH FACTOR RECEPTOR BETA SIGNALING PATHWAY	1.27	0.19	0.36	15	HIP1R; LOX; PDGFRL; MYOCD; PDGFRB
C1	C5 GOBP.GOBP REGULATION OF MICROTUBULE DEPOLYMERIZATION	1.21	0.19	0.37	33	MID1; MAP1B; SPECC1L; CLASP1; FGF13; NAV3; CCDC88C
C1	C5 GOBP.GOBP REGULATION OF CELL MORPHOGENESIS	1.14	0.19	0.37	216	MYH14; DMTN; ARHGEF7; PLXNB1; SHROOM3; MYH10; ITGA7; PALM; FZD4; KANK1; SH3D19; RHOJ; CDC42EP3; RAC3; PALMD; RNF157; ATP10A; STAU2; S100B; BAMBI; CLDN4; CCL13; DBN1; PARVA; RELN; RIMS1; WTIP; EPHA4; DLG1; BVES; WASF3; PLXNB3; PTK2; FGD4; TPM1; DAPK3; ZRANB1; SYT2; CNTN2; SYNE3; VEGFA; FBLIM1; COCH; SPRY3; FITM2; BCL9L; SPARC; TAOK2; F11R; CDC42EP1; STRIP2
C1	C5 GOBP.GOBP FATTY ACID DERIVATIVE CATABOLIC PROCESS	1.27	0.19	0.37	15	NUDT8; ACAT1; HPGD; CYP4F12; FITM2; OXCT1; CYP4A11; CYP4F3
C1	C2 REACTOME.REACTOME RND1 GTPASE CYCLE	1.2	0.19	0.37	40	RRAS2; PKP4; EPHA2; PLEKHG5; PIK3R1; VANGL2; DSP; CPD; VANGL1; RND1; TXNL1; CAV1; FRS3; TFRC; ALDH3A2; PTPN13; RASAL2; DLG5; FLOT2; RBMX; FRS2; GRB7
C1	C5 GOBP.GOBP REGULATION OF INSULIN LIKE GROWTH FACTOR RECEPTOR SIGNALING PATHWAY	1.23	0.19	0.37	18	AR; BMP5; IGFBP6; TRIM72; CILP
C1	C5 GOBP.GOBP EPIDERMIS DEVELOPMENT	1.12	0.19	0.37	243	APCDD1; LAMA3; PTCH2; YAP1; SVEP1; ELMOD3; FZD6; AKR1C3; FST; AGPAT2; PRKCH; SOS1; FABP5; GLI1; SFRP4; EXPH5; WNT10B; INSR; CLDN4; BCL2; PALLD; EPHA2; LGR4; CRABP2; ROCK2; FGF2; LAMA5; JAG1; LDB2; JAG2; TRIM16; VANGL2; PTCH1; HEY2; GLI2; FGFR2; LATS2; TMC1; LAMC2; LRP4; LSR; SAV1; KLF7; SOX18; KRT15; MYCN; GATA6; DSP; SMAD4; LGR5; FGF7; NOTCH1
C1	C2 REACTOME.REACTOME REGULATION OF LIPID METABOLISM BY PPARALPHA	1.15	0.19	0.37	107	CD36; ACSL1; G0S2; MED13L; NFYB; FDFT1; SIN3B; PPARG; RGL1; ARNT2; FHL2; NCOA6; NCOA1; ABCB4; NPAS2; SMARCD3; MED12; CDK8; CLOCK; ACADM; CREBBP; CYP4A11; MED28; SP1; MED17; PEX11A
C1	C5 GOBP.GOBP NEUROMUSCULAR SYNAPTIC TRANSMISSION	1.21	0.19	0.37	26	LARGE1; STXBP1; ADARB1; DTNA; NLGN1
C1	C5 GOBP.GOBP CELLULAR RESPONSE TO OXYGEN RADICAL	1.23	0.19	0.37	18	CD36; NQO1; BMP7; DHFR; NOS3; SOD3; CYGB; FBLN5; PRDX2
C1	C5 GOBP.GOBP MESENCHYMAL TO EPITHELIAL TRANSITION	1.28	0.19	0.37	14	DSG2; GATA3; WNT4; SIX2; WNT9B; GDNF
C1	C5 GOBP.GOBP XENOBIOTIC METABOLIC PROCESS	1.17	0.19	0.37	89	GLYAT; ACSL1; RORC; AKR1C1; PRKCE; FMO1; NOS1; BPHL; AOC2; SULT1A2; NQO1; FMO2; CYP4F12; EPHX1; GSTM2; ADA; SULT1C4; AOX1; POR; ABCC2; SULT1B1; CYP2C19; HNF4A; CMBL
C1	C2 REACTOME.REACTOME APOPTOTIC EXECUTION PHASE	1.2	0.19	0.37	44	TJP2; DSG2; BMX; SATB1; PTK2; TJP1; GSN; ADD1; PRKCQ; DSP; DFFA; GAS2; OCLN; DNM1L; ROCK1; CASP6; APC; SPTAN1; CDH1; HMGB1; FNTA
C1	C5 GOBP.GOBP PHARYNGEAL ARCH ARTERY MORPHOGENESIS	1.29	0.2	0.37	11	ADGRF5; EDNRA; EDN1; NOG; BMPR1A; BMPR2; MEGF8; BMP4
C1	C5 GOBP.GOBP MICROTUBULE ORGANIZING CENTER ORGANIZATION	1.14	0.2	0.37	150	PLK2; CENPJ; UVRAG; CLASP1; ROCK2; PARD6G; ARHGEF10; WDR90; CEP68; KIF25; KAT2A; KIAA1614; PPP1R12A; PKD2; USP33; CCDC102B; PARD6B; RBM14; CCNL2; CDK5RAP2; CNTLN; CHD3; HAUS3; OFD1; SASS6; MARK4; TUBA1A; CDC20B; XRCC3; HAUS6; KAT2B; CEP135; CHORDC1; HAUS5; RTTN; BRCA1; XPO1; SIRT1; CEP72; TUBE1; CEP131; DZIP1; ITGB1BP2; CROCC; PAFAH1B1; PARD6A; NDE1; TRIM37; KIF3A; NEK2; CDK2; CEP76
C1	C5 GOBP.GOBP ORGANIC ACID TRANSPORT	1.12	0.2	0.37	278	CD36; ABCD2; SLC29A4; AVPR1A; SLC1A7; ACACB; SLC25A10; ACSL1; KCNJ8; STXBP1; FABP5; NTRK2; ATP1A2; FABP4; SLC7A10; TMEM135; AKR1C1; SPX; LEP; SLC16A14; SLC1A2; SLC12A2; SLC10A6; RBP7; PLA2R1; SLC22A3; ITGB1; PLA2G4F; ABCC8; IRS2; THBS1; CRABP2; PPARG; CPT1B; SLC16A2; CEACAM1; ACE; SLC6A8; PMP2; SLC7A6; SLC25A29; ABCB4; EDN1; SLC16A7; SLC17A7; ABCD4; SLC43A1; NMB; SLC36A2; GFAP; SLC26A7; EPM2A; ADORA2A; SLC25A1; SLC7A11; PLA2G5; CACNB4; ABCC2; SLC27A3; SLCO4A1; SLC16A12; GABBR1; SLC16A8; LRRC8B; AKT2; SLC6A1; CYP4A11
C1	C5 GOBP.GOBP RESPONSE TO XENOBIOTIC STIMULUS	1.11	0.2	0.37	339	ADCYAP1R1; C1orf115; ABCC9; GLYAT; MAP1B; ADRA1A; ACACB; ACSL1; KCNJ8; HADH; RORC; AGPAT2; BCAR3; PDE2A; ADIPOQ; GPLD1; PPP1R14A; AKR1C1; PRICKLE1; PRKCE; FMO1; SLC1A2; GAS6; BCL2; ITGA2; NOS1; BPHL; AOC2; ABCC8; THBS1; ACER2; SULT1A2; HSPG2; GRIA1; LOX; PTPRM; NQO1; RBP4; FUT1; SOX10; COL18A1; FMO2; PTCH1; SFRP2; ADD3; EDN1; KCNJ11; SCN11A; CYP4F12; EPHX1; NPFF; NPAS2; ALAD; GCLM; GSTM2; UCHL1; PPP1R12A; ADA; WNK4; PPOX; MMP7; SULT1C4; AOX1; CDH13; ADORA2A; SLC6A4; JUN; POR; GATA6; SFRP1; OXCT1; GATA3; ABCC2; SULT1B1; PON3; CYP2C19; HNF4A; CMBL; COL1A1; HTR1B; SRD5A1; ABCB1; GCLC; SLITRK5; ABCG8; CREB1; PRKAA1; GRIN2A; CAT; RAD54B; ENO2; SLC6A11; SMOX; TGFBR2; GABRB3; PPM1F; ALDH3A1; AMH; LPO; FZD3; PLIN2; PRKAA2; ABCD3; MT-ND1; XPO1; PMS1; CEBPA; HDAC5; AS3MT; TERF1
C1	C5 GOBP.GOBP MAMMARY GLAND DEVELOPMENT	1.14	0.2	0.37	121	PERP; ATP7B; SOCS2; TBX3; AR; STAT5B; NTN1; ITGA2; EPHA2; CYP19A1; IRS2; FASN; FGF2; NCOA1; TBX2; PTCH1; GLI2; FGFR2; NRG1; FOXF1; HOXA5; VEGFA; OXTR; NR3C1; PML; GATA3; WNT4; AKT2; TGFB3; HOXD9; HK2; ABCB1; CREB1; CDO1; TGFBR2
C1	C5 GOBP.GOBP NEGATIVE REGULATION OF SYNAPTIC TRANSMISSION	1.2	0.2	0.37	42	PLK2; SHANK3; STXBP1; ADIPOQ; STAU2; KCNB1; PCDH17; GRIA1
C1	C5 GOBP.GOBP NUCLEAR BODY ORGANIZATION	1.26	0.2	0.37	15	AFF2; DYRK3; HABP4; ETS1; PML; VRK1
C1	C5 GOBP.GOBP REGULATION OF MUSCLE HYPERTROPHY	1.18	0.2	0.37	56	ADRA1A; ACACB; LMCD1; PDE9A; PI16; PPARG; ROCK2; APLNR; TRPC3; IL6ST; EDN1; MSTN; AKAP6; FOXP1; ATP2B4; TRIM63; SMAD4; NOTCH1
C1	C5 GOBP.GOBP POSITIVE REGULATION OF MYOBLAST PROLIFERATION	1.3	0.2	0.37	12	SOX15; GATA6; ATF2; FGF7; SIX1; MEIS2; IGF1; PAXBP1; MEGF10
C1	C5 GOBP.GOBP DEVELOPMENTAL INDUCTION	1.22	0.2	0.37	28	FGF1; SPRY1; MESP1; AR; FGF2; FZD5; WNT2B; WNT4; GDNF; SIX1; BMP4; BMP2
C1	C5 GOBP.GOBP CARBOHYDRATE TRANSPORT	1.16	0.2	0.37	106	IRS1; SORBS1; GPC3; ACACB; SLC2A4; AQP7; FABP5; ADIPOQ; C3; GRB10; INSR; LEP; SLC1A2; IRS2; EDNRA; PTPRM; PIK3R1; TSC1; PTPN11; EDN1; ARPP19; YES1; CLIP3; SLC25A27; SLC5A10; AKT2; SGCB; CLTCL1; HK2; SORT1; SLC5A1; AQP11; ERFE; OCLN
C1	C5 GOBP.GOBP TISSUE HOMEOSTASIS	1.13	0.2	0.37	223	DMD; TJP2; CD34; APBB2; PERP; JAM2; CLDN5; YAP1; CDH5; VSTM4; ESAM; RAC3; LAMA2; LAMC1; PRICKLE1; TUB; SLC12A2; BCL2; NFIB; PECAM1; S1PR1; F2R; TMEM64; CIB2; ITGB1; STK39; ABCC8; LCA5; RBP4; LDB2; SLC22A5; TJP1; ABCA4; PTPN11; NOS3; JAM3; PTH1R; VCL; NOX4; VEGFA; LSR; USP45; PDK4; IL20RB; AKT3; CUBN; TSPAN12; KMT2A; COMP; F11R; ANGPT1; NOTCH1; ILDR2; CLDN18; NPHP3; ABCB1; NANOS1; NT5E; TUBA1A; CLDN1; NXNL2; OCLN; PRDM14; CCDC66
C1	C5 GOBP.GOBP NEGATIVE REGULATION OF ADENYLATE CYCLASE ACTIVATING G PROTEIN COUPLED RECEPTOR SIGNALING PATHWAY	1.29	0.2	0.37	13	PDE3B; PDE2A; MRAP; CRTC3; ATP2B4; APLP1
C1	C5 GOBP.GOBP POSITIVE REGULATION OF TRIGLYCERIDE METABOLIC PROCESS	1.23	0.2	0.38	18	PLIN5; PNPLA2; GPLD1; DGAT2; ABHD5; FUT1
C1	C2 REACTOME.REACTOME ACYL CHAIN REMODELLING OF PE	1.22	0.2	0.38	18	PLA2G6; PLA2R1; PLA2G4F; LPCAT4; MBOAT2; PLA2G5; PLA2G4B
C1	C2 REACTOME.REACTOME DEACTIVATION OF THE BETA CATENIN TRANSACTIVATING COMPLEX	1.19	0.2	0.38	39	TLE1; SOX13; SOX17; TCF7L1; TLE2; PYGO1; BCL9L; BCL9; SOX7; AKT2; CTNNBIP1; XPO1; ASH2L; TCF7L2
C1	C5 GOBP.GOBP EXTRACELLULAR MATRIX ASSEMBLY	1.19	0.2	0.38	39	TIE1; PXDN; PRICKLE1; GAS6; ANTXR1; PPARG; LOX; GPM6B; MYH11; THSD4; MFAP4; SMAD4; HAS3; NOTCH1
C1	C2 REACTOME.REACTOME MASTL FACILITATES MITOTIC PROGRESSION	1.26	0.2	0.38	10	PPP2R1B; ARPP19; PPP2R2D; PPP2CB
C1	C5 GOBP.GOBP DNA DOUBLE STRAND BREAK PROCESSING	1.23	0.2	0.38	20	SETMAR; DNA2; EXD2; C14orf39; RNF138; UBE2V2; BRIP1; RAD52; HELB; NBN
C1	C5 GOBP.GOBP AMIDE BIOSYNTHETIC PROCESS	1.13	0.2	0.38	144	ACACB; HACD2; ACSL1; ACSS2; PDHX; PANK1; PLA2G6; ELOVL5; SLC1A2; ABCA8; ELOVL7; CARNS1; FASN; ST6GALNAC3; PDHA1; ORMDL3; B4GALNT1; ACAT1; ELOVL2; ST3GAL3; B4GALT5; GCLM; HACD1; PDK4; SLC7A11; MGST2; GGT5; P2RX1; ACSF3; GCDH; MLYCD; GCLC; PDK3; PEMT; B4GALT6; PRKAA1; ST3GAL2; SPHK1; ST3GAL5
C1	C5 GOBP.GOBP DEVELOPMENTAL CELL GROWTH	1.12	0.2	0.38	194	MAP1B; ADRA1A; SEMA6C; NRN1; RNF157; SLIT3; S100B; WASF1; PRICKLE1; NTN1; DCLK1; PI16; MAP2; IFRD1; ULK2; TNN; RIMS1; ITGB1; EDNRA; NRP1; CRABP2; SEMA3F; FGF13; SEMA4F; L1CAM; SEMA5B; PPP3CB; EDN1; NPR2; SYT2; NTRK3; VCL; NLGN3; SEMA3G; VEGFA; RYK; AKAP6; FOXP1
C1	C2 REACTOME.REACTOME OPIOID SIGNALLING	1.16	0.2	0.38	83	GNAI1; ADCY5; PPP2R1B; ADCY4; PRKAR2B; PPP1R1B; PLCB4; ITPR1; ADCY6; CAMK2G; GNG11; GNG2; ADCY3; PPP3CB
C1	C5 GOBP.GOBP SKELETAL MUSCLE ADAPTATION	1.28	0.2	0.38	13	CAMK2G; MYOC; ASB2; CFLAR; MSTN; TRIM63; TNNI1; TNNT1
C1	C5 GOBP.GOBP ECTODERMAL PLACODE DEVELOPMENT	1.28	0.2	0.38	13	TBX3; NRP1; TBX2; PROX1; SIX1
C1	C5 GOBP.GOBP MOTOR NEURON AXON GUIDANCE	1.2	0.2	0.38	22	RAC3; MYCBP2; EPHA4; NRP1; SEMA3F; CHN1; NOG; PLXNA4; HOXA2
C1	C2 REACTOME.REACTOME GLUCAGON TYPE LIGAND RECEPTORS	1.2	0.2	0.38	22	ADCYAP1R1; VIPR2; GNG11; GNG2; GNG4
C1	C5 GOBP.GOBP POSITIVE REGULATION OF ACTIN NUCLEATION	1.29	0.2	0.38	12	WASF1; WASF3; GSN; SCIN; WHAMM; NCKAP1
C1	C2 REACTOME.REACTOME THE CANONICAL RETINOID CYCLE IN RODS TWILIGHT VISION	1.27	0.2	0.38	14	RDH5; RDH10; RBP4; ABCA4
C1	C2 REACTOME.REACTOME RHOQ GTPASE CYCLE	1.17	0.2	0.38	59	ARHGEF7; GFOD1; ITSN1; TRIP10; ARHGAP32; CDC42EP3; PLEKHG3; SYDE1; OPHN1; OBSCN; STOM; ARHGAP17; CDC42EP1; MPP7; VANGL1; ARHGAP26; SLC1A5; CDC42EP4; FNBP1; CDC42BPA; CAV1; SRGAP2; SCRIB; TFRC; CFTR; RHOQ; WASL
C1	C5 GOBP.GOBP TELENCEPHALON GLIAL CELL MIGRATION	1.2	0.2	0.38	23	SYNE2; SUN1; ADGRG1; RELN; DAB2IP; RTN4; SRGAP2; LAMB1; PAFAH1B1
C1	C5 GOBP.GOBP REGULATION OF NEUROTRANSMITTER TRANSPORT	1.16	0.2	0.38	90	SNCG; ASIC1; STXBP1; ATP1A2; RIMS1; NOS1; ITGB1; BAIAP3; FBXL20; STX1B; CASK; NLGN1; GPM6B; SNCAIP; SYT2; MCTP1; SV2C; GFAP; CACNA1B; ADORA2A; KCNMB4; CACNB4; P2RX1; DYSF
C1	C5 GOBP.GOBP CENTRIOLE ASSEMBLY	1.18	0.2	0.38	48	PLK2; CENPJ; WDR90; KAT2A; RBM14; CDK5RAP2; OFD1; SASS6; CDC20B; KAT2B; CEP135; RTTN; BRCA1; CEP72; TRIM37; CDK2; CEP76; CEP295NL; MDM1
C1	C5 GOBP.GOBP REGULATION OF MYOBLAST FUSION	1.23	0.2	0.38	17	EHD2; ADGRB1; CFLAR; TNFSF14; CCL8
C1	C5 GOBP.GOBP INTESTINAL ABSORPTION	1.19	0.2	0.38	35	TJP2; CD36; ADRA2A; AKR1C1; HEPH; LEP; PRAP1; F11R; ACO1; CLDN15; ABCB1; SLC5A1; ABCG8; LDLR; FABP2; HAMP; CEL
C1	C5 GOBP.GOBP REGULATION OF TRIGLYCERIDE METABOLIC PROCESS	1.19	0.2	0.38	36	PLIN5; PNPLA2; GPLD1; C3; CIDEC; DGAT2; ABHD5; THRSP; FUT1
C1	C2 REACTOME.REACTOME SHC MEDIATED CASCADE FGFR1	1.26	0.2	0.38	14	KL; FGF1; SOS1; FGF2
C1	C2 REACTOME.REACTOME CONSTITUTIVE SIGNALING BY EGFRVIII	1.25	0.2	0.38	15	GAB1; SOS1; PLCG1; PIK3R1
C1	C5 GOBP.GOBP REGULATION OF SKELETAL MUSCLE CELL PROLIFERATION	1.28	0.21	0.38	13	CAV2; FGF2; CFLAR; MSTN; ANGPT1; SIX5; SIX1; PAXBP1
C1	C5 GOBP.GOBP SEROTONIN UPTAKE	1.28	0.21	0.38	11	SLC29A4; NOS1; SLC22A3; GPM6B; SLC6A4
C1	C5 GOBP.GOBP MAINTENANCE OF ORGANELLE LOCATION	1.28	0.21	0.38	11	UVRAG; ATP2A1; SIRT1; PAFAH1B1; ARHGAP21
C1	C5 GOBP.GOBP REGULATION OF ACTIVIN RECEPTOR SIGNALING PATHWAY	1.21	0.21	0.38	25	FST; FSTL3; DACT1; ACVR2B; IGSF1; ACVR2A; DAND5; SMURF1
C1	C5 GOBP.GOBP PROSTATE GLAND MORPHOGENESIS	1.2	0.21	0.38	25	AR; ID4; BMP7; FGFR2; NOG; SFRP1; CYP7B1; NOTCH1; TP63; BMP4; MMP2; IGF1
C1	C5 GOBP.GOBP COLLAGEN FIBRIL ORGANIZATION	1.16	0.21	0.38	64	ADAMTS12; PXDN; LOXL4; COL5A3; CHADL; LOX; DDR2; DPT; FMOD; AEBP1; SFRP2; COL11A1; COL12A1; LOXL1; COMP; LOXL2; COL1A1; COL5A1; ADAMTS2
C1	C5 GOBP.GOBP POSITIVE REGULATION OF EXCITATORY POSTSYNAPTIC POTENTIAL	1.21	0.21	0.38	29	SHANK3; GRIN2C; RELN; RIMS1; GRIA1; STX1B; NLGN1; NLGN3; GRIN2B; PTEN; GRIN2A; PRKAR1B; NLGN2; ADRB2; DVL1
C1	C2 REACTOME.REACTOME CELL DEATH SIGNALLING VIA NRAGE NRIF AND NADE	1.17	0.21	0.39	75	RASGRF2; MCF2L; ARHGEF7; ITSN1; ARHGEF15; ARHGEF4; SOS1; TRIO; ARHGEF37; ARHGEF17; NET1; PLEKHG5; FGD4; ARHGEF10; ARHGEF6; PLEKHG2
C1	C2 REACTOME.REACTOME DISEASES OF GLYCOSYLATION	1.13	0.21	0.39	126	THSD1; GPC3; ADAMTS12; LARGE1; GPC4; ADAMTS9; THSD7B; MUC3A; PGM1; SPON2; NOTCH3; THBS1; DCN; HSPG2; SPON1; ADAMTS4; FMOD; SEMA5B; ST3GAL3; THBS2; PRELP; THSD4; ALG6; ADAMTS15; POMT1; DHDDS; ADAMTS18; OMD; NOTCH1; ADAMTSL5; ACAN; ALG9; THSD7A; ADAMTS2; SDC1; OGN
C1	C5 GOBP.GOBP REGULATION OF SYNAPTIC TRANSMISSION GLUTAMATERGIC	1.17	0.21	0.39	59	PLPPR4; SHANK3; STXBP1; ATP1A2; GRIN2C; RELN; NLGN1; CACNG8; FXR1; OPHN1; NLGN3; GRIN2B; ADORA2A
C1	C5 GOBP.GOBP TRANS SYNAPTIC SIGNALING MODULATING SYNAPTIC TRANSMISSION	1.28	0.21	0.39	12	NTRK2; PLAT; F2R; FAAH; PLG; SLITRK5
C1	C5 GOBP.GOBP CEREBRAL CORTEX CELL MIGRATION	1.18	0.21	0.39	42	SYNE2; SUN1; LHX6; CCDC141; ADGRG1; RELN; FGF13; MDGA1; DAB2IP; DIXDC1
C1	C5 GOBP.GOBP GLUTAMINE FAMILY AMINO ACID CATABOLIC PROCESS	1.21	0.21	0.39	19	ADHFE1; GLUD2; NOS1; ALDH4A1; NOS3; ATP2B4; PRODH
C1	C5 GOBP.GOBP POSITIVE REGULATION OF COLLAGEN METABOLIC PROCESS	1.22	0.21	0.39	20	ITGA2; F2R; DDR2; LARP6; WNT4; TGFB3; CREB3L1; MYB; BMP4
C1	C5 GOBP.GOBP POSITIVE REGULATION OF NEURON PROJECTION DEVELOPMENT	1.12	0.21	0.39	138	DMD; SMAD1; FEZ1; NDRG4; NEGR1; PRKD1; NTRK2; STAU2; SCARF1; BMP5; DBN1; TNN; RELN; VLDLR; CAMK1; DDR2; PLXNB3; CFLAR; BMP7; SERPINF1; ROBO3; SERPINI1; RET; NTRK3; RYK; BMPR1A; TENM3
C1	C5 GOBP.GOBP NEUROTRANSMITTER TRANSPORT	1.13	0.21	0.39	182	LIN7A; SLC29A4; SLC1A7; SNCG; KCNJ8; ASIC1; CPLX1; STXBP1; DOC2B; ATP1A2; SLC1A2; RIMS1; NOS1; SLC22A3; ITGB1; GRIK5; ABCC8; BAIAP3; FBXL20; SLC6A8; STX1B; CASK; SNPH; UNC13C; PCLO; NLGN1; SLC29A2; GPM6B; SLC17A7; SYN2; SNCAIP; SYT2; MCTP1; SLC6A16; SV2C; GFAP; CACNA1B; ADORA2A; SLC6A4; KCNMB4; SV2A
C1	C5 GOBP.GOBP BUNDLE OF HIS CELL TO PURKINJE MYOCYTE COMMUNICATION	1.28	0.21	0.39	13	DSG2; CACNA2D1; CTNNA3; DSP; PKP2
C1	C5 GOBP.GOBP REGULATION OF CELL PROLIFERATION INVOLVED IN KIDNEY DEVELOPMENT	1.27	0.21	0.39	13	FLCN; CFLAR; BMP7; GATA3; PDGFD; BMP4; LIN28A; PDGFB
C1	C5 GOBP.GOBP PRO B CELL DIFFERENTIATION	1.27	0.21	0.39	11	SOS1; FLCN; NOTCH1; SOS2
C1	C5 GOBP.GOBP LONG TERM SYNAPTIC DEPRESSION	1.2	0.21	0.39	28	PLK2; SHANK3; STXBP1; STAU2; KCNB1; GRIA1
C1	C5 GOBP.GOBP POSITIVE REGULATION OF MUSCLE CONTRACTION	1.18	0.21	0.39	34	ADRA1A; SPX; ITGA2; F2R; CACNA1C; TACR1; EDN1; MYOCD; NPNT; ADA; ADRA2B; ATP2A1; CHRM3
C1	C5 GOBP.GOBP UTERUS DEVELOPMENT	1.18	0.21	0.39	23	LHCGR; CITED2; CYP19A1; RBP4; MYOCD; CDKN1C; GATA3; SMAD4; WNT9B; KDM5B; COL6A1
C1	H.HALLMARK SPERMATOGENESIS	1.14	0.21	0.39	92	PAPOLB; SHE; SLC12A2; YBX2; NOS1; STRBP; ACE; LPIN1; CLVS1; IL12RB2; JAM3; LDHC; ARL4A; PGS1; ART3; IL13RA2; OAZ3; NPHP1; SYCP1; GFI1; HSPA2; DMC1; CSNK2A2; SIRT1; NAA11; MTOR; CFTR; DDX25
C1	C5 GOBP.GOBP MELANOCYTE DIFFERENTIATION	1.21	0.21	0.39	18	ADAMTS9; MREG; BCL2; SOX10; USP13; KITLG; OR51E2; MEF2C
C1	C5 GOBP.GOBP REGULATION OF POTASSIUM ION TRANSPORT	1.16	0.21	0.39	66	FHL1; ADRA2A; ABCC9; KCNIP2; ANO6; NOS1; STK39; ABCC8; DLG1; KCNAB1; CASQ2; NOS3; ANK2; KCNG4; WNK4; AKAP6; KCNN2; DPP10
C1	C5 GOBP.GOBP POSITIVE REGULATION OF NEURAL PRECURSOR CELL PROLIFERATION	1.18	0.21	0.39	41	ID4; ADGRG1; ITGB1; FGF2; SOX10; NES; SMARCD3; PROX1; VEGFA; RYK; CX3CL1; TOX; NOTCH1
C1	C5 GOBP.GOBP PULMONARY VALVE DEVELOPMENT	1.17	0.21	0.39	23	HEY1; JAG1; HEY2; NOS3; BMPR2; SMAD2; NOTCH1; HEYL
C1	C5 GOBP.GOBP SULFUR COMPOUND BIOSYNTHETIC PROCESS	1.13	0.21	0.39	139	ACACB; HACD2; ACSL1; ACSS2; PDHX; PANK1; SLC19A3; FMO1; NDST1; ELOVL5; SLC1A2; MPST; ELOVL7; FASN; PDHA1; ACAT1; ELOVL2; CSAD; VANGL2; HS6ST1; CHST7; MTHFD1; CTH; CHSY3; GCLM; B3GAT1; HACD1; LIAS; PDK4; SLC7A11; BHMT2; MGST2; GGT5; EXTL1; ACSF3; GCDH; MLYCD; SP1; GCLC; PDK3
C1	C5 GOBP.GOBP REGULATION OF PROTEIN CONTAINING COMPLEX DISASSEMBLY	1.14	0.21	0.39	119	DMTN; SPTBN1; MID1; MAP1B; CFL2; TMOD2; SPECC1L; INSR; LMOD1; BNIP3; SPTB; UVRAG; PLEKHH2; CLASP1; ASB2; FGF13; NAV3; CCDC88C; NES; GSN; ADD3
C1	C5 GOBP.GOBP EOSINOPHIL MIGRATION	1.22	0.21	0.39	17	DAPK2; CCL13; CCL8; CCL16; CX3CL1; CCL21; CCL2; CCL22
C1	C5 GOBP.GOBP REGULATION OF CHOLESTEROL BIOSYNTHETIC PROCESS	1.2	0.21	0.39	25	GNAI1; GPR146; FGF1
C1	C5 GOBP.GOBP NEGATIVE REGULATION OF GROWTH	1.12	0.21	0.39	197	FHL1; NPR1; CRYAB; GPC3; SEMA6C; SOCS2; ESR2; MAPK11; DACT3; SLIT3; NTN1; PI16; MAP2; IFRD1; BCL2; ULK2; SOX17; NRP1; SEMA3F; RBP4; FGF13; SEMA4F; PTCH1; SFRP2; DCUN1D3; WWC1; MSTN; ACVRL1; SH3BP4; SEMA3G; GNG4; RYK; NOG; FOXP1; SAV1; DIP2B; SLC6A4; PTEN; SFRP1; WWC2; BCL6; PML; RAI1; BMPR2; SMAD4; HNF4A; WWC3; DNAJB2
C1	C5 GOBP.GOBP CELLULAR RESPONSE TO CHOLESTEROL	1.24	0.22	0.4	16	INHBB; GPLD1; LRP6; PTCH1; GRAMD1C; GRAMD1A
C1	C5 GOBP.GOBP SMOOTH MUSCLE CELL MIGRATION	1.16	0.22	0.4	67	NDRG4; ADIPOQ; GRB10; PARVA; BCL2; PLAT; ITGA2; NRP1; DDR2; FOXO4; ACE; TACR1; TPM1; MYOCD; PDGFRB; FAT1; BMPR1A
C1	C5 GOBP.GOBP RETINOIC ACID RECEPTOR SIGNALING PATHWAY	1.18	0.22	0.4	33	AKR1C3; DHRS3; RXRG; ESRRG; PPARG; TRIM16; TBX1; THRA; PML
C1	C2 REACTOME.REACTOME PROLACTIN RECEPTOR SIGNALING	1.26	0.22	0.4	11	GHR; STAT5B; PTPN11; SH2B1
C1	C5 GOBP.GOBP PEPTIDYL THREONINE PHOSPHORYLATION	1.19	0.22	0.4	38	DMTN; PARD3; PRKD1; STK39; ATF2; MAP3K10; PRKD2; HIPK3; SPHK1
C1	C5 GOBP.GOBP EXCITATORY SYNAPSE ASSEMBLY	1.17	0.22	0.4	35	SHANK3; PRICKLE1; LRRC4B; ADGRL2; RELN; LRRC4; ADGRL3; NLGN1; CSMD2; NTRK3; PTEN; LRRTM2; NLGN2; CRIPT; SRGAP2
C1	C5 GOBP.GOBP REGULATION OF WNT SIGNALING PATHWAY PLANAR CELL POLARITY PATHWAY	1.26	0.22	0.4	12	GPC3; NKD1; DACT1; ZNRF3; MLLT3; NPHP3
C1	C2 REACTOME.REACTOME FGFR1 LIGAND BINDING AND ACTIVATION	1.26	0.22	0.4	11	KL; FGF1; FGF2
C1	C5 GOBP.GOBP CHONDROCYTE PROLIFERATION	1.19	0.22	0.4	22	MMP16; STC1; BMPR1B; DDR2; MUSTN1; NPR2; BMPR2; COMP; SIX2
C1	C5 GOBP.GOBP CENTROSOME DUPLICATION	1.16	0.22	0.4	76	PLK2; CENPJ; ROCK2; ARHGEF10; WDR90; KAT2A; PKD2; USP33; RBM14; CDK5RAP2; OFD1; SASS6; XRCC3; KAT2B; CEP135; CHORDC1; RTTN; BRCA1; XPO1; SIRT1; CEP72; CEP131; ITGB1BP2; NDE1; TRIM37; CDK2; CEP76; CEP295NL; MDM1
C1	C5 GOBP.GOBP REGULATION OF CDC42 PROTEIN SIGNAL TRANSDUCTION	1.23	0.22	0.4	10	NRP1; RALBP1; TAX1BP3; RIT2; ARHGEF16
C1	C5 GOBP.GOBP MOLTING CYCLE PROCESS	1.16	0.22	0.4	77	APCDD1; FZD6; FST; SOS1; LRIG1; WNT10B; BCL2; LGR4; LAMA5; LDB2; VANGL2; GLI2; FGFR2; LRP4; SAV1; SOX18; SMAD4; LGR5; FGF7; NOTCH1; PIAS4; TP63; DNASE1L2; FZD3; FARP2; EGFR; COL6A1
C1	C5 GOBP.GOBP POSITIVE REGULATION OF MUSCLE HYPERTROPHY	1.18	0.22	0.4	26	ADRA1A; PDE9A; ROCK2; APLNR; TRPC3; IL6ST; EDN1; AKAP6
C1	C5 GOBP.GOBP POSITIVE REGULATION OF TRANSPORTER ACTIVITY	1.17	0.22	0.4	35	TESC; TRPC6; EDNRA; JPH2; SGK2; FGF13; EDN1; STIM1; ATP2A1; LRRC55; STAC; STIM2; CACNB3; WNK2; ASPH; LRRC38
C1	C5 GOBP.GOBP THYROID HORMONE METABOLIC PROCESS	1.19	0.22	0.4	28	DUOX1; TPO; DUOXA1; SLC16A2; GCNT4; SLC26A7; GATA3; SULT1B1; SLCO1C1; DIO2; HPN; IYD; SLC5A5; TG
C1	C5 GOBP.GOBP LATERAL SPROUTING FROM AN EPITHELIUM	1.26	0.22	0.4	11	AR; BMP7; VANGL2; FGFR2; NOG; TP63; BMP4
C1	C5 GOBP.GOBP ODONTOGENESIS	1.15	0.22	0.4	97	APCDD1; CD34; PERP; AXIN2; FST; DMRT3; ASPN; ZNF22; LAMA5; JAG2; BMP7; ACVR2B; GLI2; EDN1; FGFR2; TBX1; HACD1; ACVR2A; STIM1; WLS; BMPR1A; LRP4
C1	C5 GOBP.GOBP RENAL SODIUM EXCRETION	1.23	0.22	0.4	10	NPR1; AGTR1; SPX; EDN1; ATP6V1B1
C1	C5 GOBP.GOBP EMBRYONIC PLACENTA MORPHOGENESIS	1.19	0.22	0.4	24	IGF2; BMP5; BMP7; FZD5; NCOA1; DNAJB6; ADM; FGFR2; CDKN1C
C1	C5 GOBP.GOBP IN UTERO EMBRYONIC DEVELOPMENT	1.09	0.22	0.4	383	AMOT; TET1; ACVR1C; MYH10; YAP1; IGF2; TIE1; HEY1; TBX3; AR; TM4SF1; NR2F2; MDFI; RDH10; ZFPM2; TTPA; EPB41L5; BMP5; NXN; DBN1; CITED2; ITGB1; SOX17; EDNRA; POLB; FLCN; NR5A2; C6; JAG2; BMP7; FZD5; SOX10; ARNT2; TWIST1; NCOA1; PTCH1; HEY2; DNAJB6; HS6ST1; EDN1; ADM; FGFR2; SOX15; LATS2; NOS3; KAT2A; HOPX; PTH1R; ACVRL1; FOXF1; ADA; KRT8; VASH2; VEGFA; MXI1; PLCD3; NOG; BMPR1A; PKD2; CDKN1C; EPAS1; PCDH12; SOX18; GATA6; GATA3; BPTF; SMAD4; ATF2; PLG; ZBED6; MBNL1; UPB1; SMAD2; ANGPT1; NOTCH1; SENP2; TGFB3; NASP; APBA2; WNT9B; GRHL2; KRT19; OTUD7B
C1	C5 GOBP.GOBP CELLULAR RESPONSE TO L LEUCINE	1.26	0.22	0.4	11	STAMBPL1; KLHL22; MTOR; SESN1; UBR2; SESN2; RPTOR
C1	C2 REACTOME.REACTOME FGFR2 LIGAND BINDING AND ACTIVATION	1.25	0.22	0.4	11	FGF1; FGF2; FGFBP2; FGFR2; FGF18; FGF7
C1	C5 GOBP.GOBP PHENOL CONTAINING COMPOUND METABOLIC PROCESS	1.15	0.22	0.4	84	NPR1; KL; DUOX1; TPO; MAOA; BCL2; AOC2; DUOXA1; EDNRA; SULT1A2; SLC16A2; MAOB; SNCAIP; GCNT4; TRPC1; EPAS1; SLC26A7; SLC7A11; RNF180; GATA3; SULT1B1; SRD5A1; TPH2; SLCO1C1; GRIN2A; DIO2; HPN; HDC
C1	C2 REACTOME.REACTOME ERYTHROCYTES TAKE UP CARBON DIOXIDE AND RELEASE OXYGEN	1.23	0.22	0.4	10	CYB5R2; HBB; HBA1; HBA2; AQP1; CA2
C1	C5 GOBP.GOBP CELLULAR RESPONSE TO PURINE CONTAINING COMPOUND	1.23	0.22	0.4	10	RYR3; RYR1; CASQ2; TMEM38A; GSTM2
C1	C5 GOBP.GOBP NEGATIVE REGULATION OF ACTIN FILAMENT BUNDLE ASSEMBLY	1.19	0.22	0.4	31	PHLDB2; SHANK3; MYOC; S1PR1; CLASP1; FRMD7; PIK3R1; TJP1; CORO2B; F11R; OAZ3; TACSTD2; RHPN1
C1	C5 GOBP.GOBP HOMOCYSTEINE METABOLIC PROCESS	1.25	0.22	0.4	12	MPST; BPHL; MTHFD1; CTH; NOX4; BHMT
C1	C5 GOBP.GOBP IMMUNOLOGICAL MEMORY PROCESS	1.2	0.22	0.41	17	CD70; TSC1; PCK1; BCL6; TNFSF4; CD160; CD46
C1	C5 GOBP.GOBP PROGRAMMED CELL DEATH IN RESPONSE TO REACTIVE OXYGEN SPECIES	1.23	0.22	0.41	15	PAWR; DDR2; STK25; FOXP1
C1	C2 REACTOME.REACTOME REPRESSION OF WNT TARGET GENES	1.24	0.22	0.41	13	TLE1; AXIN2; TCF7L1; TLE2
C1	C5 GOBP.GOBP NEUROTROPHIN TRK RECEPTOR SIGNALING PATHWAY	1.19	0.23	0.41	25	SPRY1; SOS1; WASF1; SPRY2; DOK5; PTPN11; ZDHHC17; SORT1
C1	C5 GOBP.GOBP CAMERA TYPE EYE MORPHOGENESIS	1.13	0.23	0.41	114	LARGE1; BCAR3; ZEB1; ADAMTS9; NTRK2; RORB; WNT9A; NECTIN3; CITED2; EPHA2; PTPRM; RBP4; JAG1; BMP7; FZD5; TWIST1; TBX2; FAT1; PROX1; VEGFA; TENM3; WNT2B; TSPAN12; COL8A2; NOTCH1; CALB1; TSKU
C1	C5 GOBP.GOBP RESPONSE TO L LEUCINE	1.24	0.23	0.41	13	STAMBPL1; KLHL22; PIK3CA; MTOR
C1	C5 GOBP.GOBP PRESYNAPTIC MEMBRANE ORGANIZATION	1.25	0.23	0.41	11	NLGN1; CNTN2; NLGN3; LRP4; PTEN; NLGN2
C1	C2 REACTOME.REACTOME SEROTONIN NEUROTRANSMITTER RELEASE CYCLE	1.19	0.23	0.41	18	CPLX1; STXBP1; RIMS1; SYN2; SNAP25; TSPOAP1; SLC18A2; PPFIA2; SYN3
C1	C5 GOBP.GOBP REGULATION OF KIDNEY DEVELOPMENT	1.19	0.23	0.41	30	ADIPOQ; LGR4; RET; VEGFA; NOG; GATA3; WNT2B; WNT4; SIX2; TACSTD2; GDNF; SIX1; BMI1; BMP4
C1	C2 REACTOME.REACTOME LGI ADAM INTERACTIONS	1.24	0.23	0.41	11	LGI1; LGI4; STX1B; CACNG8; ADAM22; ADAM11
C1	C5 GOBP.GOBP POSTSYNAPTIC DENSITY ORGANIZATION	1.17	0.23	0.41	41	SHANK3; PRICKLE1; CNTNAP1; LRRC4B; RELN; DLG1; LRRC4; NLGN1; CSMD2; NTRK3; OPHN1; PTEN; LRRTM2
C1	C5 GOBP.GOBP NEGATIVE REGULATION OF MICROTUBULE POLYMERIZATION	1.24	0.23	0.41	14	ARHGEF7; CDH5; MAP2; CLIP3; TUBB4A; DYRK1A; TBCD
C1	C5 GOBP.GOBP VASCULAR WOUND HEALING	1.2	0.23	0.41	19	CD34; MCAM; SLC12A2; VEGFB; NPR2; VEGFA; SMOC2; HTN1; ADIPOR2; KDR; GATA2
C1	C5 GOBP.GOBP REGULATION OF POSITIVE CHEMOTAXIS	1.18	0.23	0.41	24	ANGPT2; ITGA2; S1PR1; VEGFB; NTRK3; VEGFA; VEGFD; CDH13; ARTN
C1	C5 GOBP.GOBP POSITIVE REGULATION OF CALCIUM ION TRANSMEMBRANE TRANSPORTER ACTIVITY	1.23	0.23	0.41	13	JPH2; STIM1; ATP2A1; STAC; STIM2; CACNB3; ASPH
C1	C5 GOBP.GOBP POSITIVE REGULATION OF VASCULAR ENDOTHELIAL CELL PROLIFERATION	1.22	0.23	0.41	16	IGF2; PLCG1; FGF2; NRARP; AKT3; SP1
C1	C5 GOBP.GOBP NEGATIVE REGULATION OF MONONUCLEAR CELL MIGRATION	1.18	0.23	0.41	28	CD200; APOD; MMP28; BMP5; CYP19A1; PADI2; C5
C1	C5 GOBP.GOBP PHAGOCYTOSIS RECOGNITION	1.16	0.23	0.41	23	PEAR1; CD36; TUB; SPON2; ADGRB1; PLA2G5; COLEC11
C1	C2 REACTOME.REACTOME ION TRANSPORT BY P TYPE ATPASES	1.16	0.23	0.41	46	ATP7B; ATP9A; ATP10A; ATP1A2; CAMK2G; PLN; ATP8A1; ATP2B4; ATP2A1; ATP10B; ATP8B4
C1	C5 GOBP.GOBP POSITIVE REGULATION OF PROTEIN SECRETION	1.12	0.23	0.41	126	MYOM1; MYH10; MCU; MLXIPL; ITPR1; PLA2G6; HCAR2; SYTL4; GPLD1; DOC2B; EXPH5; PRKCE; TTN; F2RL2; ABCC8; IRS2; NNAT; BAIAP3; PPARG; RBP4
C1	C5 GOBP.GOBP NEGATIVE REGULATION OF COLLATERAL SPROUTING	1.24	0.23	0.41	11	IFRD1; ULK2; FGF13; EPHA7; FSTL4; BCL11A
C1	C5 GOBP.GOBP REGULATION OF ATP DEPENDENT ACTIVITY	1.16	0.23	0.41	36	TNNT3; TPM2; RGN; PLN; TSC1; SETMAR; MYL3; TNNT2; ATP2A1; DNAJB2
C1	C5 GOBP.GOBP EATING BEHAVIOR	1.18	0.23	0.41	24	LEP; C1QTNF4; TACR1; CNTN2; UCHL1; OPRD1; ADORA2A; TTC21B; TMEM18; COL6A1
C1	C5 GOBP.GOBP NERVE DEVELOPMENT	1.15	0.23	0.41	74	LARGE1; HOXB3; LRIG1; COL25A1; HOXA3; CITED2; ADARB1; EPHA4; EDNRA; NRP1; SEMA3F; B4GALNT1; KCNA2; EDN1; NPR2; TBX1; SCN1A; PLXNA4; HOXD3
C1	C5 GOBP.GOBP ENDOCARDIUM DEVELOPMENT	1.23	0.23	0.41	11	SOX17; NRG1; PROX1; SOX18; SMAD4; NOTCH1; KDR
C1	C2 REACTOME.REACTOME SIGNALING BY NTRK3 TRKC	1.2	0.23	0.41	17	IRS1; SOS1; PLCG1; PIK3R1; NTRK3
C1	C2 REACTOME.REACTOME FORMATION OF THE BETA CATENIN TCF TRANSACTIVATING COMPLEX	1.18	0.23	0.42	30	TLE1; AXIN2; TCF7L1; TLE2; PYGO1; BCL9L; CREBBP; BCL9; TCF4; ASH2L; TCF7L2
C1	C2 REACTOME.REACTOME FOXO MEDIATED TRANSCRIPTION OF OXIDATIVE STRESS METABOLIC AND NEURONAL GENES	1.16	0.23	0.42	23	ABCA6; FOXO4; PCK1; NR3C1; TRIM63; PLXNA4; SMAD4; SMAD2; CAT
C1	C5 GOBP.GOBP NEGATIVE REGULATION OF VASOCONSTRICTION	1.23	0.23	0.42	13	SVEP1; LEP; ITGB1; ADM; BMPR2; ITGA9; MMP2; ARHGAP42
C1	C5 GOBP.GOBP REGULATION OF CALCIUM ION TRANSPORT	1.11	0.23	0.42	197	DMD; ADCYAP1R1; ADRA2A; SESTD1; PACSIN3; MYLK; CACNA2D1; PRKD1; PLCG1; ATP1A2; HRC; CAMK2G; PRKCE; STC1; TSPAN13; WFS1; BCL2; F2R; RGS9; NOS1; TRPC6; JPH2; APLNR; PLN; CASK; TRPC3; CASQ2; CACNA1C; PPP3CB; TMEM38A; PDGFRB; NOS3; F2RL3; ANK2; GSTM2; TMC1; STIM1; PKD2; AKAP6; OPRD1; TRPV3; TRPC1; ADORA2A; PML; CACNB4; CX3CL1; ATP2A1
C1	C5 GOBP.GOBP NEUROTRANSMITTER GATED ION CHANNEL CLUSTERING	1.22	0.23	0.42	15	CHRDL1; SHANK3; RELN; NLGN1; SLC7A11; NLGN2; SHISA6; FRRS1L
C1	C5 GOBP.GOBP POSTSYNAPSE ASSEMBLY	1.14	0.23	0.42	77	MAP1B; ARHGEF15; ASIC1; SHANK3; RAC3; MARK1; PRICKLE1; NECTIN3; LRRC4B; RELN; UBE3B; NLGN1; CSMD2; NTRK3; NLGN3; DOCK1; LRP4; PTEN
C1	C2 REACTOME.REACTOME RHOB GTPASE CYCLE	1.14	0.24	0.42	66	TJP2; MCF2L; ARHGEF28; MCAM; ARHGAP32; PKN3; ROCK2; STARD13; ARHGEF17; NET1; PIK3R1; ARHGEF10; OPHN1; ARHGEF25
C1	C5 GOBP.GOBP REGULATION OF MORPHOGENESIS OF AN EPITHELIUM	1.15	0.24	0.42	58	FGF1; ADAMTS12; MMRN2; AR; LGR4; FGF2; BMP7; TBX2; RNF207; VEGFA; NOG; FOXP1; SFRP1; GATA3; WNT2B; WNT4; FGF7; SIX2; TACSTD2; LBX2; GDNF; SIX1; BMP4
C1	C5 GOBP.GOBP REGULATION OF ESTABLISHMENT OR MAINTENANCE OF CELL POLARITY	1.16	0.24	0.42	26	KANK1; TEK; CDH5; PLEKHG3; ROCK2; GSN; GATA3; ANKFN1
C1	C5 GOBP.GOBP OLFACTORY BEHAVIOR	1.21	0.24	0.42	10	WFS1; ADCY3; LMX1A; ATP6V1B1; TPBG; CFAP69
C1	C2 REACTOME.REACTOME PROTEIN LIPOYLATION	1.21	0.24	0.42	10	LIAS; NFU1; GCSH; DBT
C1	C5 GOBP.GOBP POSITIVE REGULATION OF CHOLESTEROL METABOLIC PROCESS	1.19	0.24	0.42	20	GNAI1; FGF1; AGTR1
C1	C5 GOBP.GOBP REGULATION OF ENDOTHELIAL CELL CHEMOTAXIS	1.18	0.24	0.42	18	FGF1; PRKD1; THBS1; FGF2; VEGFA; FGF18; NOTCH1; PRKD2; SMOC2
C1	C2 REACTOME.REACTOME GLYCOGEN SYNTHESIS	1.23	0.24	0.42	13	GYG2; PGM1; GYS1; EPM2A; GBE1; PPP1R3C
C1	C5 GOBP.GOBP MATING BEHAVIOR	1.17	0.24	0.42	24	AVPR1A; PPP1R1B; NCOA1; TACR1; DMRTA1; ADA; ACVR2A; SLC6A4; THRA; P2RX1
C1	C2 REACTOME.REACTOME METABOLISM OF STEROIDS	1.11	0.24	0.42	132	GPAM; TM7SF2; OSBPL1A; ACACB; AKR1C3; AKR1C1; AKR1C2; NFYB; FDFT1; LBR; SCD; CYP19A1; FASN; OSBPL6; CYP39A1; NCOA6; NCOA1; ACOX2; SMARCD3; DHCR7; CH25H; CREBBP; CUBN; CYP7B1; SRD5A1; LSS; SP1; PIAS4; SC5D; OSBPL2
C1	C5 GOBP.GOBP POSITIVE REGULATION OF MYOTUBE DIFFERENTIATION	1.2	0.24	0.42	10	RBM24; TBX1; MAMSTR; MTOR; MAPK14
C1	C5 GOBP.GOBP REGULATION OF CELLULAR RESPONSE TO OXIDATIVE STRESS	1.18	0.24	0.42	20	CD36; AIFM2; BMP7; DHFR; SLC7A11; NCOA7; OXR1; FBLN5
C1	C5 GOBP.GOBP NAD METABOLIC PROCESS	1.17	0.24	0.42	31	GPD1L; GPD1; LDHB; NMNAT2; MDH1; NADK2
C1	C2 REACTOME.REACTOME NICOTINATE METABOLISM	1.16	0.24	0.42	28	SLC25A51; NMNAT2; PARP16; NADK2; NT5E; PARP6; SLC5A8; QPRT
C1	C5 GOBP.GOBP CRANIAL SKELETAL SYSTEM DEVELOPMENT	1.14	0.24	0.42	62	FREM1; MMP16; RDH10; NDST1; PRRX1; EDNRA; TWIST1; FGFR2; FOXN3; MTHFD1; TBX1; MED12; NOG; HOXA2; SMAD2; SIX2; TULP3; WNT9B; GRHL2; TP63; MEGF8; TGFBR2; INSIG1; SIX1; RAB23; BMP4
C1	C5 GOBP.GOBP REGULATION OF MUSCLE ADAPTATION	1.14	0.24	0.42	68	ADRA1A; ACACB; LMCD1; PDE9A; CAMK2G; PI16; PPARG; ROCK2; APLNR; TRPC3; IL6ST; EDN1; NOS3; AKAP6; FOXP1; ATP2B4; TRIM63; SMAD4; NOTCH1; TNNI1
C1	C5 GOBP.GOBP EYELID DEVELOPMENT IN CAMERA TYPE EYE	1.22	0.24	0.42	13	SOS1; PRICKLE1; TWIST1; JUN
C1	C5 GOBP.GOBP MYOBLAST PROLIFERATION	1.17	0.24	0.42	22	ATOH8; SOX15; MSTN; GATA6; ATF2; KLHL41; FGF7; SIX1; MEIS2; IGF1; PAXBP1; MEGF10
C1	C2 REACTOME.REACTOME METABOLISM OF WATER SOLUBLE VITAMINS AND COFACTORS	1.12	0.24	0.43	116	CYB5A; ACACB; ALDH1L1; SLC25A16; NUDT8; MOCS1; PANK1; SLC19A3; SLC25A51; NMNAT2; SHMT1; PCCA; FASN; DHFR; VNN1; ALDH1L2; MCCC1; ABCD4; MTHFD1; PARP16; ENPP3; NADK2; AOX1; SLC25A42; SLC52A3; CUBN; PDXK; MTHFS; NT5E; PARP6; SLC5A8; NFS1
C1	C5 GOBP.GOBP REGULATION OF NEUROGENESIS	1.09	0.24	0.43	311	PLXNB1; MAP1B; YAP1; FZD4; SEMA6C; HEY1; SHANK3; PRKCH; SHOX2; HOXB3; NTRK2; STAU2; TENM4; DAAM2; NTN1; ID4; MAP2; IFRD1; DBN1; MME; ULK2; RELN; NOS1; CHODL; ITGB1; EPHA4; PTPRZ1; ABCC8; TRPC6; NRP1; CRABP2; SEMA3F; FGF2; PLXNB3; FGF13; BMP7; SOX10; KIFAP3; SERPINF1; SEMA4F; L1CAM; TMEM98; HEY2; IL6ST; IL34; FXR1; NTRK3; STK25; NFATC4; TRAK2; SEMA3G; SMARCD3; PROX1; VEGFA; RYK; NOG; BMPR1A; LRP4; MAP6
C1	C5 GOBP.GOBP ALCOHOL METABOLIC PROCESS	1.09	0.24	0.43	294	GNAI1; ACADL; ADCYAP1R1; GPR146; TM7SF2; FGF1; RETSAT; OSBPL1A; PECR; ACSS2; RDH5; AKR1C3; DHRS3; ADH1B; LEPR; RDH10; DGAT1; LHCGR; PNPLA2; INPP5A; LIPE; AGTR1; AKR1C1; SCARF1; BMP5; LEP; AKR1C2; FDFT1; DGAT2; LBR; INPP4B; ACER2; SULT1A2; VLDLR; PRKG2; ADH1C; CYP39A1; RBP4; CACNA1H; DHFR; PCK1; LCAT; NOS3; PTH1R; IDH1; NUDT4; ACAA2; CETP; DKK3; SULT1C4; DHCR7; ABCA5; ITPKC; ACER3; CH25H; CUBN; SULT1B1; DHDDS; WNT4; CYP7B1; TSKU; LSS; PLPP2; SC5D; ITPK1; PRKAA1; QDPR; CAT; ITPKB; SPHK1; PAQR3; GK5; GBA2; PLPP3; MOGAT3; INSIG1; IDI1; LDLR; CLCN2
C1	C2 REACTOME.REACTOME POST TRANSLATIONAL MODIFICATION SYNTHESIS OF GPI ANCHORED PROTEINS	1.14	0.24	0.43	66	NTM; GPIHBP1; NRN1; NEGR1; GPLD1; CNTN3; PRND; XPNPEP2; VNN1; MDGA1; PGAP1; ART4; ART3; PIGZ; RECK; NRN1L; LSAMP
C1	C5 GOBP.GOBP POSTSYNAPTIC SPECIALIZATION ORGANIZATION	1.15	0.24	0.43	49	SHANK3; PRICKLE1; CNTNAP1; LRRC4B; RELN; CNKSR2; DLG1; LRRC4; NLGN1; CSMD2; NTRK3; OPHN1
C1	C5 GOBP.GOBP DETECTION OF CHEMICAL STIMULUS	1.11	0.24	0.43	145	KCNIP2; TRPV1; AZGP1; KCNMB3; CASQ2; OR2C3; STIM1; KCNMB4; OR7G2; TAS2R30; OR14J1; OR2M4; OR5AN1; OR2A5; OR6C4; OR56A4; OR2AT4; CA6; TGFB3; OR10A3; OR5A1; ASPH; OR7D4; OR5AU1; OR2AG2; TAS2R4; OR2M3; PIGR; OR4K13; OR8D1; OR52I1; OR8S1; TAS2R14; OR1D2; LPO; OR10J1; OR2T12; OR4D9; OR6C75; OR51E2; TAS2R5; OR7C1; OR51D1; OR52K1; OR2B11; OR51M1; OR2H2; OR2L5; OR52A1; TAS2R20; OR2G6; OR7D2; OR6Y1; OR7A17; OR4F15; OR5B2; OR1I1; OR51E1; OR2V2; OR2A42; OR10Z1; OR4P4; OR8A1; OR5H14; OR2AG1; OR4F17; EXTL3; NR4A1; OR8G1; OR52E4; OR10G4; TAS2R50; OR10H1; TAS2R3; OR10K1; CALM1; TAS2R13; OR1A1
C1	C5 GOBP.GOBP DICARBOXYLIC ACID METABOLIC PROCESS	1.13	0.24	0.43	85	GPT2; ALDH1L1; ADHFE1; ALDH5A1; GLUD2; SHMT1; ASPA; ALDH4A1; PHYH; DHFR; PCK1; ALDH1L2; MTHFD1; FAHD2A; GCLM; D2HGDH; IDH1; MDH1; SLC7A11; ACSF3; PRODH; L2HGDH; GCLC; MTHFS; FAHD2B; QPRT; PM20D2; MDH1B; AADAT; COL6A1; GLS; SUCLA2
C1	C5 GOBP.GOBP CENTROMERIC SISTER CHROMATID COHESION	1.22	0.24	0.43	11	PPP2R1B; AXIN2; BOD1
C1	C5 GOBP.GOBP EMBRYONIC SKELETAL JOINT DEVELOPMENT	1.22	0.24	0.43	13	SHOX2; WNT9A; BMP7; NOG
C1	C2 REACTOME.REACTOME TIE2 SIGNALING	1.19	0.25	0.43	17	TEK; SOS1; ANGPT2; PIK3R1; PTPN11; ANGPT4; ANGPT1; PIK3CA
C1	C5 GOBP.GOBP REGULATION OF CELL FATE COMMITMENT	1.15	0.25	0.43	34	MESP1; MTA3; SOX17; FGF2; MTA1; SFRP2; BMPR1A; CHD3; LGALS1; BMP4
C1	C5 GOBP.GOBP ACTIN FILAMENT DEPOLYMERIZATION	1.14	0.25	0.43	52	DMTN; SPTBN1; CFL2; TMOD2; SPECC1L; LMOD1; SPTB; PLEKHH2; ASB2; GSN; ADD3; SCIN; ADD1; ADD2; AVIL; MICAL3; DSTN; PIK3CA; EPS8; LMOD3; SPTBN2; VILL
C1	C5 GOBP.GOBP GLAND MORPHOGENESIS	1.12	0.25	0.43	110	PERP; TBX3; AR; GLI1; GDF7; LIMS2; NTN1; ID4; BCL2; NFIB; EPHA2; NRP1; POLB; LAMA5; CEACAM1; CFLAR; BMP7; TBX2; PTCH1; FGFR2; PROX1; NOG; NR3C1; SFRP1; PML; LAMA1; WNT4; CYP7B1; FGF7; NOTCH1; TGFB3; TP63; HPN; TGFBR2; RTN4; IL6; CAV1; BMP4; SCRIB; EGFR; KDM5B; MMP2; CUL3; IGF1
C1	C5 GOBP.GOBP PROTEIN LOCALIZATION TO CELL JUNCTION	1.12	0.25	0.43	110	TJP2; HEPACAM; DSG2; GPC4; CDH5; CPLX1; GRIN2C; STAU2; NECTIN3; RELN; PECAM1; DLG1; LGI1; TJP1; PCLO; NLGN1; JAM3; VCL; LSR; MAPK9; CACNA2D2; DLG3; RAB27B; DSP; F11R; MPP7
C1	C5 GOBP.GOBP PLACENTA DEVELOPMENT	1.11	0.25	0.43	140	IGF2; HEY1; NR2F2; MDFI; TTPA; PTGIS; STC1; BMP5; LEP; MME; CITED2; PPARG; PTK2; BMP7; FZD5; NCOA1; HEY2; DNAJB6; HS6ST1; ADM; FGFR2; SOX15; ADA; KRT8; VASH2; PLCD3; PKD2; CDKN1C; EPAS1; PCDH12; ADAM19; LDOC1; BPTF; BMPR2; DEDD; PLG; SENP2; APELA; ABCB1; GRHL2; KRT19
C1	C5 GOBP.GOBP MINERALOCORTICOID BIOSYNTHETIC PROCESS	1.19	0.25	0.43	10	BMP5; CACNA1H; DKK3; WNT4; CLCN2; BMP2
C1	C5 GOBP.GOBP EMBRYONIC SKELETAL JOINT MORPHOGENESIS	1.19	0.25	0.43	10	SHOX2; BMP7; NOG; BMP4; HOXC11
C1	C5 GOBP.GOBP DORSAL AORTA DEVELOPMENT	1.19	0.25	0.43	10	HEY1; HEY2; ACVRL1; BMPR1A
C1	C5 GOBP.GOBP NEUROTROPHIN SIGNALING PATHWAY	1.14	0.25	0.43	37	SPRY1; SOS1; NTRK2; WASF1; SPRY2; DOK5; PTPN11; NTRK3
C1	C5 GOBP.GOBP CELLULAR RESPONSE TO UV B	1.22	0.25	0.43	11	MAPK11; MME; MFAP4; NLRP1; HYAL2; MAPK14; HYAL3
C1	C5 GOBP.GOBP POSITIVE REGULATION OF MUSCLE ORGAN DEVELOPMENT	1.22	0.25	0.43	14	IGF2; SHOX2; BCL2; CREB1; PRKAA1; LMOD3; MEF2C; DLL1; ERBB3
C1	C5 GOBP.GOBP RESPONSE TO ELECTRICAL STIMULUS	1.18	0.25	0.43	30	PALM; AKAP12; PRICKLE1; GRIA1; TACR1; MSTN; TRIM63; PTEN
C1	C5 GOBP.GOBP SECONDARY METABOLIC PROCESS	1.15	0.25	0.43	42	AKR1C3; AKR1C1; PRKCE; FMO1; AKR1C2; BCL2; FMO2; LCAT; SULT1C4; TRPC1; SLC7A11
C1	C5 GOBP.GOBP NEGATIVE REGULATION OF PROTEIN CONTAINING COMPLEX ASSEMBLY	1.11	0.25	0.43	129	DMTN; ARHGEF7; SPTBN1; CRYAB; KANK3; KANK1; CDH5; STXBP1; HIP1R; DACT1; TMOD2; LMOD1; MAP2; SPTB; KANK4; ASB2; CARD8; GSN; ADD3; SCIN; JAM3; CLIP3; OPRD1; THRA; ADD1; ADD2; CRBN; AVIL; ZNF827; FBXL2; TUBB4A; SVIP; TRAF3IP1; DYRK1A; CTNNBIP1; EPS8; LMOD3; SPTBN2; VILL
C1	C5 GOBP.GOBP ENDOCARDIAL CUSHION FORMATION	1.17	0.25	0.43	29	TBX3; BMP5; APLNR; BMP7; TBX2; HEY2; NOG; BMPR1A; SMAD4; NOTCH1; TGFB3; HEYL; TGFBR2; BMP4; BMP2
C1	C5 GOBP.GOBP CELLULAR RESPONSE TO LEPTIN STIMULUS	1.21	0.25	0.43	13	INHBB; LEPR; LEP
C1	C5 GOBP.GOBP REGULATION OF CARBOHYDRATE BIOSYNTHETIC PROCESS	1.13	0.25	0.43	86	ADCYAP1R1; IRS1; SORBS1; IGF2; LEPR; LHCGR; ADIPOQ; GRB10; INSR; LEP; DGAT2; IRS2; DYRK2; PPP1R3B; KAT2A; PTH1R; ARPP19; NR3C1
C1	C5 GOBP.GOBP AMPA GLUTAMATE RECEPTOR CLUSTERING	1.18	0.25	0.43	10	CHRDL1; SHANK3; NLGN1; SLC7A11; SHISA6; FRRS1L
C1	C5 GOBP.GOBP POSITIVE REGULATION OF MITOCHONDRIAL FISSION	1.17	0.25	0.43	20	MCU; DDHD2; BNIP3; DCN; RALBP1; RALA; DNM1L; KDR
C1	C2 REACTOME.REACTOME ACETYLCHOLINE NEUROTRANSMITTER RELEASE CYCLE	1.22	0.25	0.43	14	CPLX1; STXBP1; RIMS1
C1	C5 GOBP.GOBP REGULATION OF RELEASE OF SEQUESTERED CALCIUM ION INTO CYTOSOL	1.14	0.25	0.43	66	DMD; PRKD1; PLCG1; ATP1A2; HRC; PRKCE; F2R; JPH2; APLNR; PLN; CASQ2; CACNA1C; TMEM38A; F2RL3; ANK2; GSTM2; AKAP6; TRPC1
C1	C5 GOBP.GOBP GLYCEROL ETHER METABOLIC PROCESS	1.17	0.25	0.43	18	AGMO; PLA2G6; LIPE; FASN; CHPT1
C1	C5 GOBP.GOBP ANATOMICAL STRUCTURE MATURATION	1.1	0.25	0.43	210	PLXNB1; ADAMTS12; HID1; KCNIP2; CDH5; RAC3; KCNB1; WNT10B; LHX6; C3; SCARF1; TAL1; LEP; MYOC; BCL2; S1PR1; ANKS1A; LGI4; EDNRA; BAIAP3; PPARG; RYR1; FZD5; SOX10; EDN1; RET; LCN6; NPR2; SHB; B4GALT5; PLD6; PTH1R; CNTN2; ACVRL1; HOXA5; CCDC39; TBX6; VEGFA; CDKN1C; FAM210B; EPAS1; RERE; SOX18
C1	C5 GOBP.GOBP CARDIAC RIGHT VENTRICLE MORPHOGENESIS	1.21	0.25	0.43	14	ZFPM2; JAG1; HEY2; SMARCD3; BMPR1A; GATA3; NOTCH1; BMP4; PPP1R13L; SOX4
C1	C5 GOBP.GOBP POSITIVE REGULATION OF AMINO ACID TRANSPORT	1.21	0.25	0.43	14	AVPR1A; STXBP1; SLC12A2; ITGB1; ADORA2A; GABBR1
C1	C5 GOBP.GOBP POSITIVE REGULATION OF CHOLESTEROL BIOSYNTHETIC PROCESS	1.21	0.25	0.43	14	GNAI1; FGF1; PRKAA1; PAQR3
C1	C5 GOBP.GOBP REGULATION OF SUBSTRATE ADHESION DEPENDENT CELL SPREADING	1.13	0.25	0.43	54	DMTN; ARHGEF7; KANK1; FBLN1; RAC3; LIMS2; NEDD9; MYOC; ITGB1BP1; NRP1; PTK2; SPRY4
C1	C5 GOBP.GOBP GRANULOCYTE DIFFERENTIATION	1.14	0.25	0.44	36	PRDM16; ADIPOQ; TAL1; LBR; TESC; CITED2; FASN; CEACAM1; CBFA2T3
C1	C5 GOBP.GOBP MUSCLE CELL APOPTOTIC PROCESS	1.14	0.25	0.44	73	HSPB6; SIRT5; LRP6; BNIP3; PPARG; CFLAR; BMP7; KIFAP3; HEY2; SFRP2; EDN1; MYOCD; GRIA4; NRG1; BMPR1A; APAF1; SMAD4; PDCD4; NOTCH1
C1	C5 GOBP.GOBP REGULATION OF INSULIN RECEPTOR SIGNALING PATHWAY	1.13	0.25	0.44	64	IRS1; SIK2; SORBS1; IGF2; KANK1; GKAP1; GRB10; LEP; PTPN11; TSC2; VWA2; TRIM72; MSTN
C1	C2 REACTOME.REACTOME SYNTHESIS OF IP3 AND IP4 IN THE CYTOSOL	1.16	0.25	0.44	25	PLCB4; PLCG1; PLCD3; PLCE1; PTEN; ITPKC; ITPK1; PLCD4; ITPKB
C1	C5 GOBP.GOBP ESTABLISHMENT OF MITOCHONDRION LOCALIZATION MICROTUBULE MEDIATED	1.16	0.25	0.44	25	MAP1B; FEZ1; WASF1; TRAK2; UCHL1; RHOT1
C1	C5 GOBP.GOBP AXON EXTENSION	1.12	0.25	0.44	101	MAP1B; SEMA6C; SLIT3; NTN1; DCLK1; MAP2; IFRD1; ULK2; ITGB1; EDNRA; NRP1; SEMA3F; SEMA4F; L1CAM; SEMA5B; PPP3CB; EDN1; NTRK3; VCL; NLGN3; SEMA3G; VEGFA; RYK; DIP2B; PLXNA4; BMPR2
C1	C2 REACTOME.REACTOME LYSINE CATABOLISM	1.21	0.25	0.44	12	ALDH7A1; PHYKPL; AASS; GCDH; HYKK; SLC25A21; AADAT; DLD
C1	C5 GOBP.GOBP CELL PROLIFERATION INVOLVED IN HEART MORPHOGENESIS	1.18	0.26	0.44	17	TBX3; BMPR2; SMAD4; NOTCH1; TGFBR2; SIX1
C1	C5 GOBP.GOBP EMBRYONIC CAMERA TYPE EYE MORPHOGENESIS	1.16	0.26	0.44	21	ZEB1; CITED2; BMP7; FZD5; TWIST1; TBX2; PROX1
C1	C5 GOBP.GOBP SULFUR COMPOUND METABOLIC PROCESS	1.09	0.26	0.44	278	GHR; GLYAT; GPAM; PHGDH; ACACB; SLC25A10; HACD2; ACSL1; ACSS2; PDHX; NUDT8; PANK1; DGAT1; SLC19A3; STAT5B; OPLAH; FMO1; NDST1; ELOVL5; SLC1A2; DGAT2; MPST; BPHL; ELOVL7; FASN; PDHA1; SULT1A2; ACAT1; ACOT2; DSEL; ELOVL2; CSAD; VANGL2; HS6ST1; VNN1; CHST7; MCCC1; MTHFD1; CTH; CHSY3; GCLM; GSTM2; B3GAT1; IDH1; NOX4; SUCLG1; HACD1; ACSF2; SUOX; LIAS; SULT1C4; CHST1; PDK4; SLC7A11; FITM2; ACOT1; BHMT2; MGST2
C1	C5 GOBP.GOBP IMMUNOLOGICAL MEMORY FORMATION PROCESS	1.21	0.26	0.44	11	TSC1; PCK1; BCL6; TNFSF4; CD46
C1	C2 REACTOME.REACTOME FORMATION OF DEFINITIVE ENDODERM	1.21	0.26	0.44	12	GSC; SOX17; GATA6; SMAD4; SMAD2; TCF7L2
C1	C5 GOBP.GOBP TERTIARY ALCOHOL METABOLIC PROCESS	1.17	0.26	0.44	19	AKR1C3; AKR1C1; BMP5; AKR1C2; CACNA1H; DKK3; SULT1C4; WNT4
C1	C5 GOBP.GOBP N TERMINAL PROTEIN AMINO ACID MODIFICATION	1.18	0.26	0.44	16	NMT2; PPM1A; CREBBP; KAT2B; PPM1B; NAA11; NAA16; NAA10
C1	C5 GOBP.GOBP HORMONE BIOSYNTHETIC PROCESS	1.13	0.26	0.44	52	DUOX1; PDE8B; LHCGR; BMP5; TPO; CYP19A1; DHRS11; NR5A2; CACNA1H; ADM; DKK3; NR3C1; POR; WNT4; SRD5A1
C1	C5 GOBP.GOBP POSITIVE REGULATION OF AMINE TRANSPORT	1.16	0.26	0.44	24	AVPR1A; STXBP1; KCNB1; SLC12A2; ITGB1; ADORA2A; GABBR1; RAB3B; GDNF; ARL6IP1
C1	C2 REACTOME.REACTOME TRANSCRIPTIONAL REGULATION BY NPAS4	1.16	0.26	0.44	30	PLK2; IQSEC3; ARNT2; RET; TNRC6C; RBFOX3; NR3C1; TNRC6A; CREBBP; TNRC6B
C1	C5 GOBP.GOBP NEGATIVE REGULATION OF NERVOUS SYSTEM DEVELOPMENT	1.1	0.26	0.44	116	SEMA6C; DAAM2; NTN1; ID4; MAP2; IFRD1; ULK2; ABCC8; TRPC6; NRP1; SEMA3F; FGF13; BMP7; SOX10; KIFAP3; SEMA4F; TMEM98; NTRK3; NFATC4; TRAK2; SEMA3G; PROX1; RYK; NOG; BMPR1A; LRP4; DIP2B; PTEN; MYCN
C1	C5 GOBP.GOBP CELLULAR RESPONSE TO OXYGEN LEVELS	1.1	0.26	0.44	153	SLC2A4; HILPDA; KCND2; S100B; PTGIS; HIF3A; PRKCE; STC1; BNIP3; BCL2; AJUBA; CITED2; EPHA4; TRPC6; PPARG; ROCK2; DDR2; CFLAR; BMP7; TWIST1; TSC1; EDN1; FGFR2; AK4; BNIP3L; SLC8A3; MSTN; ACAA2; ANGPT4; VEGFA; MAP1LC3A; OPRD1; EPAS1; EGLN3; HP1BP3; GATA6; SFRP1; CPEB1; MDM4; ATF2
C1	C5 GOBP.GOBP POSITIVE REGULATION OF CATION CHANNEL ACTIVITY	1.16	0.26	0.44	20	EDNRA; JPH2; FGF13; EDN1; STIM1; LRRC55; STAC; STIM2; CACNB3; ASPH; LRRC38
C1	C2 REACTOME.REACTOME CYTOCHROME P450 ARRANGED BY SUBSTRATE TYPE	1.13	0.26	0.44	43	PTGIS; CYP4B1; CYP19A1; CYP39A1; CYP4A22; ARNT2; NCOA1; CYP4F12; POR; CYP2C19; CYP7B1; CYP4A11
C1	C5 GOBP.GOBP POSITIVE REGULATION OF NEUROTRANSMITTER TRANSPORT	1.16	0.26	0.44	21	STXBP1; ITGB1; BAIAP3; STX1B; NLGN1; CACNA1B; ADORA2A
C1	C5 GOBP.GOBP ACETYL COA BIOSYNTHETIC PROCESS	1.16	0.26	0.44	20	ACSS2; PDHX; PDHA1; ACAT1; PDK4; MLYCD; PDK3
C1	C5 GOBP.GOBP REGULATION OF CAMP PKA SIGNAL TRANSDUCTION	1.13	0.26	0.45	23	ADCYAP1R1; PRKAR2B; ADIPOQ; AKAP6; PRKAR1B; ADRB2; LRRK2; RAMP3
C1	C5 GOBP.GOBP PHOSPHOLIPID TRANSLOCATION	1.12	0.26	0.45	49	ATP9A; ATP10A; ANO6; ANO3; ABCA4; XKR4; ABCB4; PLSCR4; ATP8A1; ATG9A; XKR9; ATP10B; ATP8B4; ABCB1
C1	C5 GOBP.GOBP LIPID HOMEOSTASIS	1.1	0.26	0.45	142	GPAM; GPIHBP1; ACACB; TLCD2; MLXIPL; NEGR1; DGAT1; PNPLA2; LPL; FABP4; AKR1C1; HSDL2; DGAT2; ABHD5; PNPLA3; RAB30; LIPG; IRS2; PPARG; ORMDL3; CYP39A1; NR5A2
C1	C5 GOBP.GOBP PROTEIN KINASE A SIGNALING	1.2	0.26	0.45	13	MYOM1; AKAP12; FBN1; TTN; AKAP6
C1	C5 GOBP.GOBP MIDBRAIN DOPAMINERGIC NEURON DIFFERENTIATION	1.2	0.26	0.45	13	LRP6; SFRP2; RYK; LMX1A; SFRP1; WNT9B
C1	C5 GOBP.GOBP DETECTION OF VISIBLE LIGHT	1.16	0.26	0.45	24	NMT2; PNPLA2; RBP4; ABCA4; CAMKMT; RGR; OPN4; GRK4; GRM6; TTR; RP1; GPR52; SAG; PDE6C
C1	C5 GOBP.GOBP RESPONSE TO OXYGEN RADICAL	1.14	0.26	0.45	22	CD36; NQO1; BMP7; DHFR; NOS3; SOD3; CYGB; FBLN5; PRDX2; ERCC6
C1	C5 GOBP.GOBP POSITIVE REGULATION OF CELL PROJECTION ORGANIZATION	1.08	0.26	0.45	319	DMD; ARHGEF7; PLXNB1; MAP1B; SMAD1; PALM; FZD4; FEZ1; FNBP1L; NDRG4; CDC42EP3; NEGR1; PRKD1; SHOX2; NTRK2; STAU2; SCARF1; NTN1; BMP5; NEDD9; CENPJ; DBN1; TNN; RELN; ITGA2; CHODL; EPHA4; DOCK11; TENM2; NRP1; CRABP2; VLDLR; CAMK1; DDR2; PLXNB3; CFLAR; FRMD7; BMP7; PIK3R1; SERPINF1; ROBO3; L1CAM; SERPINI1; NLGN1; RET; KAT2A; NTRK3; STK25; MSTN; VEGFA; RYK; BMPR1A; TENM1; TENM3; MAP6; PLCE1; TAPT1; DAB2IP; BMPR2; CX3CL1; CDC42EP1; TOX; AVIL; TGFB3; RIT2; PROM2; SNX3; PIK3CA; MARK4; ISLR2; RALA; PARP6; MEGF8; OBSL1; CCL21; OCLN; SMURF1; CDC42EP4; KAT2B; CEP135; NCKAP1; SHOC2; FUT9
C1	C5 GOBP.GOBP GLYCINE METABOLIC PROCESS	1.2	0.27	0.45	11	GLYAT; PHGDH; SHMT1; RIDA; AMT; GCSH
C1	C5 GOBP.GOBP PROSTANOID BIOSYNTHETIC PROCESS	1.15	0.27	0.45	24	AVPR1A; AKR1C3; CTHRC1; FABP5; PTGIS; PLA2G4F; EDN1
C1	C5 GOBP.GOBP TELENCEPHALON DEVELOPMENT	1.08	0.27	0.45	238	SYNE2; AVPR1A; MYH10; FEZ1; LARGE1; SHANK3; SUN1; DCLK2; NTRK2; ATP1A2; SLIT3; LHX6; KIRREL3; KIF26A; CCDC141; ID4; SLC1A2; BNIP3; NFIB; ADGRG1; RELN; BTBD3; GRIA1; FUT1; FGF13; AVPR2; KCNA2; TSC1; NCOA1; MDGA1; EPHB3; FXR1; KAT2A; SLC8A3; CNTN2; CCDC39; PROX1; RYK; FOXP1; ATP2B4; TACC2; SLC7A11; PTEN; LMX1A; PLXNA4; DAB2IP; DIXDC1; SEMA6B
C1	C5 GOBP.GOBP SEMINIFEROUS TUBULE DEVELOPMENT	1.16	0.27	0.45	18	INHBB; AR; LHCGR; ADGRG1; SMAD4; ATRX; WDR48; BRIP1; FER
C1	C5 GOBP.GOBP NEGATIVE REGULATION OF KERATINOCYTE PROLIFERATION	1.14	0.27	0.45	20	ZEB1; PTPRK; CASK; PTCH1; FGFR2
C1	C5 GOBP.GOBP GLUTAMINE FAMILY AMINO ACID METABOLIC PROCESS	1.12	0.27	0.45	56	RIMKLB; PHGDH; ADHFE1; ALDH5A1; GLUD2; NOS1; ALDH4A1; NOS3; GCLM; RIMKLA; ATP2B4; SLC7A11; PRODH; GCLC; MTHFS
C1	C5 GOBP.GOBP PROSTATE GLAND DEVELOPMENT	1.13	0.27	0.45	45	AR; GLI1; ID4; CYP19A1; BMP7; SERPINF1; PTCH1; FGFR2; NOG; SFRP1; CYP7B1; NOTCH1; TP63; CDKN1B; BMP4; MMP2; IGF1
C1	C5 GOBP.GOBP REGULATION OF CALCIUM ION DEPENDENT EXOCYTOSIS	1.14	0.27	0.45	34	ADRA2A; STXBP1; DOC2B; KCNB1; BAIAP3; SYT2; SYT15; CACNA1B; NOTCH1
C1	C5 GOBP.GOBP CELLULAR RESPONSE TO PROSTAGLANDIN E STIMULUS	1.16	0.27	0.45	19	ADCY6; PRKCE; GNG2; SFRP1; TNFSF4; PRKAA1; CCL21; PRKAA2
C1	C5 GOBP.GOBP REGULATION OF OSSIFICATION	1.1	0.27	0.45	107	KL; PBX1; DHRS3; PKDCC; ANO6; WNT10B; BMPR1B; BCL2; S1PR1; DDR2; TXLNG; BMP7; ACVR2B; TWIST1; TACR1; PTPN11; GPM6B; TOB2; ACVR2A; SETD2; BMPR1A; LRP4; SFRP1; BMPR2; COMP; WNT4; SMAD2; NOTCH1; SIX2
C1	C5 GOBP.GOBP INHIBITORY POSTSYNAPTIC POTENTIAL	1.2	0.27	0.45	11	RIMS1; NLGN3; ADORA2A; GABRB3; NLGN2
C1	C5 GOBP.GOBP SMOOTHENED SIGNALING PATHWAY	1.09	0.27	0.45	133	PTCH2; GPC3; SHOX2; GLI1; WNT10B; NDST1; CENPJ; PRRX1; HSPG2; TMEM17; SLITRK4; DYRK2; PTCH1; GLI2; FGFR2; FOXF1; DHH; NOG; IFT81; POR; SFRP1; CREBBP; MAP3K10; EVC; PTCHD1; BBS7; EFCAB7; TULP3; EVC2; TUBA1A; MEGF8; TRAF3IP1; TGFBR2
C1	C5 GOBP.GOBP ADENYLATE CYCLASE ACTIVATING ADRENERGIC RECEPTOR SIGNALING PATHWAY	1.17	0.27	0.45	16	ADRA2A; ADRA1A; CRTC3; PLN; ATP2B4
C1	C5 GOBP.GOBP ANIMAL ORGAN MATURATION	1.14	0.27	0.45	25	PLXNB1; ADAMTS12; LEP; RYR1; RET; GATA3; CCDC154; FGFR3; THBS3; BMP2; IGF1
C1	C5 GOBP.GOBP POSITIVE REGULATION OF PROTEIN TYROSINE KINASE ACTIVITY	1.16	0.27	0.45	10	GPRC5B; SRCIN1; NEDD9
C1	C2 REACTOME.REACTOME FRS MEDIATED FGFR3 SIGNALING	1.18	0.27	0.45	15	FGF1; SOS1; FGF2; PTPN11; FGF18; FGFR3; FRS3
C1	C5 GOBP.GOBP REGULATION OF PEPTIDYL THREONINE PHOSPHORYLATION	1.18	0.27	0.45	14	DMTN; PARD3; SPHK1; CADM4
C1	C5 GOBP.GOBP CALCIUM ION IMPORT	1.12	0.27	0.45	65	CACNA2D1; TRPV1; STC1; PLN; CASK; CACNA1C; CACNA1H; PPP3CB; PDGFRB; SLC8A3; MCUR1; PKD2; TRPV3; CACNA1I; ATP2B4; CACNA1B; ATP2A1; P2RX1; CACNA1A
C1	C5 GOBP.GOBP SPECIFICATION OF SYMMETRY	1.1	0.27	0.46	109	PKD1L1; MESP1; NDRG4; TBX3; DAAM2; CITED2; SOX17; ASB2; APLNR; ACVR2B; TBX2; VANGL2; BICC1; FOXF1; TBX1; CCDC39; RNF207; ACVR2A; PKD2; SOX18; SMAD2; NOTCH1; OFD1; BBS7; DAND5; NPHP3; MMP21; MEGF8; TGFBR2
C1	C2 REACTOME.REACTOME REGULATION OF NPAS4 GENE EXPRESSION	1.19	0.27	0.46	12	TNRC6C; NR3C1; TNRC6A; TNRC6B; AGO2; AGO3; KCNIP3; SRF; AGO4
C1	C5 GOBP.GOBP NEGATIVE REGULATION OF EXTRACELLULAR MATRIX ORGANIZATION	1.17	0.27	0.46	15	DPP4; ANTXR1; CHADL; PPARG; RECK; NOTCH1
C1	C5 GOBP.GOBP POSTSYNAPTIC SPECIALIZATION ASSEMBLY	1.15	0.27	0.46	30	SHANK3; PRICKLE1; LRRC4B; RELN; CSMD2; NTRK3; PTEN; LRRTM2; NLGN2; CRIPT; SPTBN2; CRK
C1	C5 GOBP.GOBP REGULATION OF BROWN FAT CELL DIFFERENTIATION	1.13	0.27	0.46	22	SLC7A10; LEP; SOX13; FLCN; BMP7; FNDC5; SIX1; SIRT1; GATA2; HNRNPU; MAPK14; NAPEPLD
C1	C5 GOBP.GOBP REPRODUCTIVE BEHAVIOR	1.14	0.28	0.46	32	AVPR1A; PPP1R1B; NCOA1; TACR1; DMRTA1; ADA; ACVR2A; NR3C1; SLC6A4; THRA; PTEN; P2RX1
C1	C5 GOBP.GOBP NEGATIVE CHEMOTAXIS	1.12	0.28	0.46	42	SEMA6A; SEMA6C; DPP4; SLIT3; NTN1; SEMA3F; SEMA4F; SEMA5B; SEMA4G; NRG1; SEMA3G; RYK; SEMA3B; PLXNA4; SEMA6B
C1	C5 GOBP.GOBP CIRCADIAN RHYTHM	1.09	0.28	0.46	177	RORC; KCND2; GPR176; ADIPOQ; NTRK2; RORB; MYCBP2; ID4; LEP; CLDN4; LGR4; PPARG; ROCK2; C3orf70; PLN; SCN9A; KCNA2; MTA1; CSNK1E; NLGN1; SCN11A; FXR1; NPAS2; NFIL3; NTRK3; PROX1; MAPK9; ADORA2A; SLC6A4; CLOCK; PTEN; PML; SPSB4; RAI1; METTL3; KMT2A; HNF4A; ANKFN1
C1	C5 GOBP.GOBP REGULATION OF CARBOHYDRATE METABOLIC PROCESS	1.08	0.28	0.46	158	ADCYAP1R1; IRS1; SORBS1; ACACB; PFKFB1; IGF2; RORC; MLXIPL; ZFP92; LEPR; LHCGR; ADIPOQ; GPD1; GPLD1; GRB10; INSR; LEP; DGAT2; IRS2; FLCN; PHKA1; CBFA2T3; DYRK2; PPP1R3B; KAT2A; PTH1R; UCHL1; ARPP19; NR3C1; PDK4; TRIM63
C1	C2 REACTOME.REACTOME FOXO MEDIATED TRANSCRIPTION OF CELL DEATH GENES	1.16	0.28	0.46	16	NFYB; CITED2; FOXO4; BCL6; CREBBP
C1	C2 REACTOME.REACTOME ACYL CHAIN REMODELLING OF PC	1.14	0.28	0.46	20	PLA2G6; PLA2R1; PLA2G4F; LPCAT4; MBOAT2; PLA2G5; PLA2G4B
C1	C5 GOBP.GOBP COLUMNAR CUBOIDAL EPITHELIAL CELL DIFFERENTIATION	1.11	0.28	0.46	81	MAP1B; YAP1; FST; WNT11; NFIB; FGF2; NR5A2; JAG1; BMP7; FZD5; TJP1; KLF5; IL6ST; FGFR2; HOXA5; PROX1; SAV1; GATA6; WNT4; SMAD2; NOTCH1
C1	C5 GOBP.GOBP POSITIVE REGULATION OF MYOBLAST FUSION	1.19	0.28	0.46	13	EHD2; ADGRB1; TNFSF14; CCL8
C1	C5 GOBP.GOBP NEGATIVE REGULATION OF CELL DEVELOPMENT	1.08	0.28	0.46	222	DTX1; SEMA6C; FSTL3; FBN1; PRDM16; TTPA; ADIPOQ; DAAM2; NTN1; ID4; MAP2; IFRD1; ULK2; ABCC8; TMEM178A; TRPC6; NRP1; SEMA3F; CEACAM1; FGF13; BMP7; SOX10; KIFAP3; PIK3R1; SEMA4F; TSC22D1; TMEM98; CLEC4G; NPR2; SHB; NTRK3; NFATC4; TRAK2; TOB2; SEMA3G; TBX6; SOCS5; PROX1; VEGFA; CR1; RYK; NOG; BMPR1A; LRP4; NRARP; DIP2B; PTEN; MYCN; SFRP1; BCL6
C1	C5 GOBP.GOBP HETEROCHROMATIN ORGANIZATION	1.18	0.28	0.47	11	PRDM16; MECOM; HP1BP3; LOXL2; SETD7; SETDB2; UBR5
C1	C5 GOBP.GOBP CALCIUM ION TRANSMEMBRANE TRANSPORT VIA HIGH VOLTAGE GATED CALCIUM CHANNEL	1.15	0.28	0.47	16	SESTD1; CACNA2D1; NOS1; CACNA1C
C1	C5 GOBP.GOBP HYDROGEN PEROXIDE CATABOLIC PROCESS	1.13	0.28	0.47	24	PXDNL; DUOX1; PXDN; TPO; HP; CAT; PRDX2; LPO; HBB; HBA1; HBA2; NNT
C1	C5 GOBP.GOBP NEURON PROJECTION REGENERATION	1.11	0.28	0.47	50	MAP1B; MATN2; SCARF1; APOD; BCL2; PTPRF; PRRX1; EPHA4; DHFR; NTRK3; GFAP; JUN; LAMB2; NREP
C1	C5 GOBP.GOBP CHONDROCYTE DIFFERENTIATION INVOLVED IN ENDOCHONDRAL BONE MORPHOGENESIS	1.18	0.28	0.47	13	AXIN2; ATF2; TSKU; TGFBR2; SERPINH1; TRIP11; MATN1; SOX9; COL27A1; IFT80
C1	C5 GOBP.GOBP PEPTIDYL LYSINE METHYLATION	1.18	0.28	0.47	12	EHMT1; SETD2; SETD6; SETD7; VCPKMT
C1	C5 GOBP.GOBP GDP METABOLIC PROCESS	1.18	0.28	0.47	11	TJP2; DLG1; CASK; MAGI3
C1	C2 REACTOME.REACTOME PHOSPHORYLATION OF CLOCK ACETYLATION OF BMAL1 ARNTL AT TARGET GENE PROMOTERS	1.16	0.28	0.47	10	CLOCK; CREBBP; KMT2A; CRY2; CRY1; RORA
C1	C2 REACTOME.REACTOME PHASE 2 PLATEAU PHASE	1.15	0.28	0.47	10	CACNA1C; CACNG8; KCNE4; CACNA2D2
C1	C2 REACTOME.REACTOME CO INHIBITION BY CTLA4	1.13	0.28	0.47	20	PPP2R5A; PPP2R1B; PTPN11; YES1; AKT3; PPP2R5E; AKT2; PPP2CB
C1	C5 GOBP.GOBP CELL CELL JUNCTION MAINTENANCE	1.17	0.28	0.47	14	PLEKHA7; CNTNAP1; F2R; TJP1; FERMT2; NLGN2
C1	C5 GOBP.GOBP NEGATIVE REGULATION OF SMALL GTPASE MEDIATED SIGNAL TRANSDUCTION	1.11	0.28	0.47	60	ARHGAP29; SPRY1; KANK1; RASIP1; SCAI; SPRY2; MYOC; ITGB1; FLCN; SPRY4; SPRY3; LZTR1; DAB2IP; BCL6; ARHGAP17; KCTD10; TNFAIP1; ARHGAP12; PPP2CB; RASA3
C1	C5 GOBP.GOBP REGULATION OF LIPOPROTEIN METABOLIC PROCESS	1.18	0.28	0.47	12	APOD; LEP; DGAT2; LIPG
C1	C5 GOBP.GOBP REGULATION OF GLUCOCORTICOID BIOSYNTHETIC PROCESS	1.15	0.28	0.47	10	BMP5; NR5A2; DKK3; NR3C1; WNT4; BMP2; H6PD
C1	C5 GOBP.GOBP DENDRITE SELF AVOIDANCE	1.16	0.29	0.47	14	NEXN; ROBO4; PALLD; TNN; ROBO3; CNTN2
C1	C5 GOBP.GOBP POSITIVE REGULATION OF CELL MATRIX ADHESION	1.11	0.29	0.47	55	CD36; TEK; EPB41L5; MYOC; UTRN; ITGB1BP1; NRP1; FUT1; TSC1; MAP4K4; VEGFA; CDH13; SFRP1; CX3CL1; WNT4; CCL21; PPM1F; FERMT2; PLPP3; CEACAM6
C1	C5 GOBP.GOBP ENDOPLASMIC RETICULUM TUBULAR NETWORK ORGANIZATION	1.12	0.29	0.47	22	DMTN; REEP1; ATL1; ATL2; LNPK; TMEM170A; REEP2; RTN4; ARL6IP1; RTN3; REEP3
C1	C5 GOBP.GOBP LYMPHOID PROGENITOR CELL DIFFERENTIATION	1.12	0.29	0.47	22	SOS1; BCL2; FLCN; GATA3; NOTCH1; PCID2; SOS2; ANKLE1; BMP4
C1	C5 GOBP.GOBP FLUID TRANSPORT	1.13	0.29	0.47	24	AQP7; LARGE1; ITPR1; EDN1; SLC4A11; CLDN18; SLC5A1; SLC14A1; AQP11; CFTR; AQP1; HYAL2; INPP5K
C1	C5 GOBP.GOBP POSITIVE REGULATION OF BONE MINERALIZATION	1.11	0.29	0.47	40	KL; PKDCC; ANO6; WNT10B; BMPR1B; BMP7; ACVR2B; GPM6B; ACVR2A; BMPR1A; BMPR2; WNT4
C1	C5 GOBP.GOBP OLIGODENDROCYTE DEVELOPMENT	1.11	0.29	0.47	40	PLP1; TENM4; CNTNAP1; ID4; WASF3; EIF2B3; SOX10; GPM6B; B4GALT5; CNTN2; CCDC39; MED12; PTEN; ZNF488; B4GALT6; MYRF; TPPP
C1	C5 GOBP.GOBP REGULATION OF NEUROTRANSMITTER SECRETION	1.11	0.29	0.47	76	SNCG; ASIC1; STXBP1; RIMS1; BAIAP3; FBXL20; STX1B; CASK; NLGN1; SNCAIP; SYT2; MCTP1; SV2C; CACNA1B; ADORA2A; KCNMB4; CACNB4; P2RX1; DYSF
C1	C5 GOBP.GOBP NEURAL TUBE DEVELOPMENT	1.08	0.29	0.47	149	PHGDH; GSC; FZD6; CTHRC1; DACT1; GDF7; SPECC1L; PRICKLE1; BMP5; TEAD2; CITED2; EPHA2; SOX17; CHRD; BMP7; TWIST1; TSC1; VANGL2; PTCH1; GLI2; SFRP2; TSC2; ADM; MTHFD1; KAT2A; PROX1; LIAS; MED12; NOG; PKD2; SFRP1; APAF1; CECR2; NOTCH1; ZNF358; TULP3; GRHL2; ITPK1; RALA; TRAF3IP1; TRIM71; PLXNA2; NCKAP1; LUZP1; FZD3
C1	C5 GOBP.GOBP REGULATION OF CALCIUM ION TRANSMEMBRANE TRANSPORT	1.08	0.29	0.47	133	DMD; ADCYAP1R1; SESTD1; CACNA2D1; PRKD1; PLCG1; ATP1A2; HRC; PRKCE; TSPAN13; BCL2; F2R; RGS9; NOS1; JPH2; APLNR; PLN; TRPC3; CASQ2; CACNA1C; PPP3CB; TMEM38A; F2RL3; ANK2; GSTM2; TMC1; STIM1; AKAP6; TRPC1; PML; CACNB4; CX3CL1; ATP2A1; P2RX1; STAC; STIM2; CACNB3; ASPH; GPR35
C1	C5 GOBP.GOBP POSITIVE REGULATION OF INSULIN SECRETION INVOLVED IN CELLULAR RESPONSE TO GLUCOSE STIMULUS	1.13	0.29	0.47	29	MLXIPL; PLA2G6; GPLD1; ABCC8; BAIAP3; PPP3CB; OXCT1; ANO1; GPR27
C1	C5 GOBP.GOBP POSITIVE REGULATION OF ALCOHOL BIOSYNTHETIC PROCESS	1.12	0.29	0.47	25	GNAI1; ADCYAP1R1; FGF1; LHCGR; PTH1R; WNT4; PRKAA1; PAQR3
C1	C5 GOBP.GOBP ONE CARBON COMPOUND TRANSPORT	1.16	0.29	0.47	15	AQP7; SLC14A1; AQP11; HBB; HBA1; HBA2; AQP1; CA2; RHBG; HBG2
C1	C2 REACTOME.REACTOME SIGNALING BY NTRK2 TRKB	1.13	0.29	0.48	24	GAB1; SOS1; PLCG1; NTRK2; PIK3R1; PTPN11; GRIN2B
C1	C2 REACTOME.REACTOME FRS MEDIATED FGFR2 SIGNALING	1.14	0.29	0.48	17	FGF1; SOS1; FGF2; PTPN11; FGFR2; FGF18; FGF7
C1	C5 GOBP.GOBP MITOCHONDRION DISTRIBUTION	1.14	0.29	0.48	19	TSPAN9; KAT2A; TRAK2; SLC4A5; DNM1L; CLUH; LRRK2; HAP1; ARMC1; MYO19; MSTO1; MAPT; TRAK1; PKD1; KIF5B
C1	C2 REACTOME.REACTOME NOTCH HLH TRANSCRIPTION PATHWAY	1.12	0.29	0.48	28	HDAC7; NOTCH3; KAT2A; HDAC11; CREBBP; NOTCH1; MAMLD1; KAT2B; HDAC5; HDAC9; HDAC8; NOTCH4; NCOR1
C1	C2 REACTOME.REACTOME HS GAG BIOSYNTHESIS	1.12	0.29	0.48	25	GPC3; GPC4; NDST1; HSPG2; HS6ST1
C1	C5 GOBP.GOBP VASCULAR ENDOTHELIAL GROWTH FACTOR RECEPTOR SIGNALING PATHWAY	1.11	0.29	0.48	55	FZD4; MMRN2; CLEC14A; PRKD1; GRB10; FLT4; FLT1; NRP1; TMEM204; PTK2; VEGFB; VEGFA; VEGFD; FGF18; DAB2IP
C1	C5 GOBP.GOBP REGULATION OF RESPIRATORY GASEOUS EXCHANGE	1.16	0.29	0.48	15	ATP1A2; NLGN3; NMB; MTG1; NLGN2; GLS
C1	C2 REACTOME.REACTOME COLLAGEN BIOSYNTHESIS AND MODIFYING ENZYMES	1.1	0.29	0.48	63	COL15A1; COL25A1; COL4A5; COL5A3; COL18A1; COL4A6; COL6A6; COL10A1; COL11A1; COL12A1; COL8A2; COL1A1; COL5A1; COL24A1; ADAMTS2; COL4A4; COL19A1; COL4A1; COL4A3; COL23A1; COL21A1; COL9A1; COL6A1; COL4A2
C1	C5 GOBP.GOBP NEGATIVE REGULATION OF GRANULOCYTE DIFFERENTIATION	1.14	0.29	0.48	10	PRDM16; ADIPOQ; CEACAM1
C1	C5 GOBP.GOBP BILE ACID BIOSYNTHETIC PROCESS	1.13	0.29	0.48	30	OSBPL1A; OSBPL6; CYP39A1; ACOX2; PROX1; CYP7B1; OSBPL2; ABCD3; OSBPL9; BAAT; SIRT1; CYP46A1; CYP27A1
C1	C5 GOBP.GOBP CELLULAR RESPONSE TO ESTRADIOL STIMULUS	1.12	0.29	0.48	30	SSTR1; ESR2; ITGA2; CFLAR; FAM210B; SFRP1; SRD5A1; ABCB1; EGFR; MMP2; GPER1; LCOR; SSTR2
C1	C5 GOBP.GOBP MAMMARY GLAND DUCT MORPHOGENESIS	1.12	0.29	0.48	30	PERP; TBX3; AR; NTN1; EPHA2; PTCH1; FGFR2; NR3C1; PML; WNT4
C1	C2 REACTOME.REACTOME RUNX1 REGULATES GENES INVOLVED IN MEGAKARYOCYTE DIFFERENTIATION AND PLATELET FUNCTION	1.11	0.29	0.48	33	MYL9; SIN3B; THBS1; ITGA2B; TNRC6C; TNRC6A; PRKCQ; KMT2A; TNRC6B; KAT2B; ASH2L
C1	C5 GOBP.GOBP RESPONSE TO DEXAMETHASONE	1.11	0.29	0.48	37	AXIN2; CFLAR; SERPINF1; TBX2; EDN1; PCK1; MSTN; NR3C1; TFAP4; POR; SRD5A1; ABCB1; PIK3CA; CLDN1; SMYD3; BMI1; CEBPA; AQP1; FBXO32; RPS6KB1
C1	C5 GOBP.GOBP NEGATIVE REGULATION OF G PROTEIN COUPLED RECEPTOR SIGNALING PATHWAY	1.11	0.29	0.48	56	PDE3B; PALM; PDE2A; INPP5A; SLIT3; MRAP; GRK3; CRTC3; APLNR; ADM; ADA; PADI2; ATP2B4
C1	C2 REACTOME.REACTOME SIGNALING BY NUCLEAR RECEPTORS	1.07	0.29	0.48	216	GNAI1; CAV2; EEPD1; GPAM; KANK1; RDH5; AKR1C3; PDHX; ESR2; DHRS3; FABP5; RDH10; APOD; GNG11; PLIN1; RXRG; BCL2; SCD; FASN; PDHA1; CRABP2; GNG2; ADH1C; NR5A2; PTK2; PIK3R1; NCOA1; PCK1; NOS3; TNRC6C; KDM4B; GNG4; CETP; MMP7; PIK3R3; PDK4; TNRC6A; JUN; GATA3; AKT3; CREBBP; ATF2; AKT2; TNRC6B; SP1; PDK3; PIK3CA; ABCG8; PPID; CREB1
C1	C5 GOBP.GOBP VITAMIN K METABOLIC PROCESS	1.16	0.3	0.48	12	AIFM2; VKORC1L1; NQO1; CYP4F12
C1	C5 GOBP.GOBP RENAL SODIUM ION TRANSPORT	1.17	0.3	0.48	13	KLHL3; STK39; EDNRA; EDN1; WNK4; PON3; ATP6V1B1
C1	C5 GOBP.GOBP SEGMENT SPECIFICATION	1.17	0.3	0.48	13	MEOX2; MEOX1; HOXA2; MLLT3; BMI1; MTF2; DLL1; DVL2; COBL
C1	C5 GOBP.GOBP NEGATIVE REGULATION OF FERROPTOSIS	1.17	0.3	0.48	13	AIFM2; ADGRG1; NQO1; SLC25A1; SLC7A11; SC5D; KAT2B
C1	C5 GOBP.GOBP POSITIVE REGULATION OF HIPPO SIGNALING	1.17	0.3	0.48	13	FRMD1; SCHIP1; IQCJ-SCHIP1; MAP4K4; FRMD6; STK3; TIAL1; DLG5
C1	C5 GOBP.GOBP REGULATION OF EPITHELIAL CELL DIFFERENTIATION INVOLVED IN KIDNEY DEVELOPMENT	1.17	0.3	0.48	13	YAP1; GATA3; WNT9B; GDNF; CD24; WWTR1; LIF
C1	C2 REACTOME.REACTOME GERM LAYER FORMATION AT GASTRULATION	1.17	0.3	0.48	13	GSC; SMAD4; SMAD2; BMP4; NANOG; TRIM33
C1	C5 GOBP.GOBP POSITIVE REGULATION OF TRANSCRIPTION BY RNA POLYMERASE III	1.13	0.3	0.48	18	AR; MYO1C; ICE2; ERCC6; ZNF143; DEK; MTOR
C1	C5 GOBP.GOBP COENZYME A METABOLIC PROCESS	1.12	0.3	0.48	18	NUDT8; PANK1; ACAT1; VNN1
C1	C2 REACTOME.REACTOME SIGNALING BY MET	1.1	0.3	0.48	76	GAB1; LAMA3; LAMA2; SOS1; LAMC1; LRIG1; ITGA2; ITGB1; COL5A3; LAMA5; PTK2; PIK3R1; PTPN11; COL11A1; LAMC2; LAMA1; LAMB2; COL1A1; COL5A1; COL24A1; PIK3CA; HPN; LAMA4
C1	C5 GOBP.GOBP PROTEIN HOMOTETRAMERIZATION	1.1	0.3	0.48	57	ACACB; KCNJ12; ITPR1; RYR3; TRPV1; SHMT1; CRTC3; RYR1; KCNT1; KIF25; CTH; PKD2; ALDH9A1
C1	C5 GOBP.GOBP REGULATION OF GLYCOPROTEIN METABOLIC PROCESS	1.1	0.3	0.48	38	PAWR; IL33; BCL2; BACE2; ACER2; ITM2A; MUSTN1
C1	C5 GOBP.GOBP NEGATIVE REGULATION OF SODIUM ION TRANSPORT	1.16	0.3	0.48	11	PRKCE; STK39; WNK4; NEDD4
C1	C5 GOBP.GOBP TRIPEPTIDE TRANSPORT	1.16	0.3	0.48	11	MGST1; SLC15A1; SLC7A11
C1	C5 GOBP.GOBP FOREBRAIN NEURON DEVELOPMENT	1.12	0.3	0.48	29	RAC3; DCLK2; SLIT3; LHX6; NRP1; FGFR2; CNTN2
C1	C5 GOBP.GOBP CELL GROWTH	1.06	0.3	0.48	420	FHL1; NPR1; JADE3; PTCH2; CRYAB; AVPR1A; MAP1B; YAP1; ADRA1A; TEAD1; SEMA6C; NRN1; PRR5; SOCS2; ESR2; RNF157; DACT3; SLIT3; AGTR1; S100B; WASF1; PRICKLE1; EPB41L5; NTN1; SLC25A33; DCLK1; KIF26A; PI16; MAP2; IFRD1; BCL2; ULK2; TNN; RIMS1; ITGB1; SOX17; LGI1; EDNRA; NRP1; SGK2; CRABP2; SEMA3F; CEACAM1; FAM107A; NET1; FGF13; IGFBP7; RAB33B; SEMA4F; L1CAM; SEMA5B; SFRP2; PPP3CB; EDN1; MYOCD; NPR2; DCUN1D3; SYT2; NTRK3; KLHL22; NRG1; VCL; ACVRL1; NLGN3; SH3BP4; SEMA3G; GNG4; VEGFA; RYK; CHPT1; AKAP6; FOXP1; EPM2A; DIP2B; LMX1A; PLXNA4; SFRP1; PRKCQ; BCL6; PML; BMPR2; TAOK2; SMAD4; HNF4A; POSTN
C1	C5 GOBP.GOBP MICROTUBULE POLYMERIZATION	1.08	0.3	0.48	96	ARHGEF7; MAP1B; CDH5; CENPJ; MAP2; CLASP1; FGF13; ANKRD53; NAV3; CLIP3; TUBGCP6; CDK5RAP2; HAUS3; TUBB4A; TUBA1A; KIF21A; PPP2CB; CDKN1B; OCLN; TPPP; CCDC66; HAUS6; GBA2; HAUS5; DYRK1A
C1	C5 GOBP.GOBP CELL VOLUME HOMEOSTASIS	1.11	0.3	0.48	33	GPRC5B; SHANK3; ANO6; SLC12A2; STK39
C1	C5 GOBP.GOBP REGULATION OF RAS PROTEIN SIGNAL TRANSDUCTION	1.11	0.3	0.48	45	SPRY1; SPRY2; FLCN; SPRY4; SYDE1; SPRY3; LZTR1; DAB2IP; NOTCH1; RASGRF1; SYDE2; ITPKB; PPP2CB; RASA3; PICALM; SHOC2; KITLG; RABL3; IGF1; RASA4; NGF
C1	C5 GOBP.GOBP REGULATION OF GLUCOCORTICOID METABOLIC PROCESS	1.16	0.3	0.49	12	BMP5; NR5A2; DKK3; NR3C1; WNT4; BMP2; H6PD; GAL
C1	C5 GOBP.GOBP NEGATIVE REGULATION OF DIGESTIVE SYSTEM PROCESS	1.14	0.3	0.49	10	PTGER3; STK39; WNK4; ABCG8; HAMP; TIFAB; ABCG5
C1	C5 GOBP.GOBP RETINAL GANGLION CELL AXON GUIDANCE	1.12	0.3	0.49	18	BMPR1B; NRP1; PTPRM; SEMA4F; EPHB3; VEGFA
C1	C5 GOBP.GOBP POSITIVE REGULATION OF CELL SUBSTRATE JUNCTION ORGANIZATION	1.1	0.3	0.49	31	TEK; EPB41L5; MYOC; ITGB1BP1; NRP1; PIK3R1; TSC1; MAP4K4; VEGFA; SFRP1; WNT4; PPM1F; FERMT2; DUSP3; KDR; ROCK1; THY1
C1	C5 GOBP.GOBP NEGATIVE REGULATION OF CALCIUM ION TRANSMEMBRANE TRANSPORT	1.12	0.3	0.49	30	SESTD1; ATP1A2; BCL2; NOS1; PLN; PPP3CB
C1	C5 GOBP.GOBP ENERGY DERIVATION BY OXIDATION OF ORGANIC COMPOUNDS	1.06	0.3	0.49	288	IRS1; PHKG1; ABCC9; KL; AIFM2; SORBS1; IGF2; ADGRF5; MLXIPL; GYG2; LEPR; PRDM16; ADHFE1; TMEM135; GRB10; SLC25A33; INSR; LEP; SLC25A51; IRS2; PYGL; PDHA1; ETFDH; PHKA1; CBFA2T3; AGL; DYRK2; PPP1R1A; STBD1; COX4I2; IL6ST; PPP1R3B; PYGM; AK4; COQ10A; COX6B2; GYS1; NFATC4; CS; IDH1; MDH1; SUCLG1; SLC25A23; EPM2A; PCDH12; ACADM; LYRM7; GBE1; ACO1; AKT2; MFSD8; RB1CC1; UQCRC2; PPP1R3C; COX7A1; PIK3CA; C2orf69; IMMP2L; CAT; NDUFA3; UQCRHL; ETFA
C1	C5 GOBP.GOBP RENAL SODIUM ION ABSORPTION	1.14	0.3	0.49	11	KLHL3; STK39; EDNRA; EDN1; WNK4
C1	C5 GOBP.GOBP CALCIUM ION IMPORT ACROSS PLASMA MEMBRANE	1.1	0.3	0.49	33	CACNA2D1; TRPV1; CACNA1C; CACNA1H; PPP3CB; SLC8A3; TRPV3; CACNA1I; ATP2B4; CACNA1B; P2RX1; CACNA1A
C1	C5 GOBP.GOBP BRANCHING INVOLVED IN PROSTATE GLAND MORPHOGENESIS	1.13	0.3	0.49	10	BMP7; FGFR2; SFRP1; BMP4; IGF1
C1	C5 GOBP.GOBP RESPONSE TO UV B	1.12	0.3	0.49	18	MAPK11; BCL2; MME; MFAP4; ERCC6; NLRP1; HYAL2; MAPK14; HYAL3
C1	C5 GOBP.GOBP POSITIVE REGULATION OF MIRNA TRANSCRIPTION	1.1	0.3	0.49	50	TEAD1; SMAD1; AR; NOTCH3; ATOH8; PPARG; FGF2; ETS1; MYOCD; BMPR1A; NR3C1; JUN; MYCN; GATA3; SMAD4
C1	C5 GOBP.GOBP PHOSPHATIDYLINOSITOL MEDIATED SIGNALING	1.11	0.31	0.49	24	PIK3C2B; PLCB4; PLCG1; PLCL1; PLCE1; PIK3CA; PIK3C2A
C1	C5 GOBP.GOBP INTERMEDIATE FILAMENT BASED PROCESS	1.1	0.31	0.49	44	ARHGEF28; SYNM; NES; DNAJB6; DES; KRT18; PRPH; GFAP; KRT15; KLHL24; DSP; ATF2; KRT19; SYNC; PKP2; KRT7; EVPL
C1	C5 GOBP.GOBP POSITIVE REGULATION OF FAT CELL DIFFERENTIATION	1.09	0.31	0.49	61	RARRES2; AXIN2; ADIRF; LMO3; LPL; CCDC3; SOX13; TMEM64; PPARG; AAMDC; BMP7; KLF5; SFRP2; FNDC5; SAV1; SFRP1
C1	C5 GOBP.GOBP PROTEIN K11 LINKED DEUBIQUITINATION	1.14	0.31	0.49	11	OTUD3; OTUD7B; USP30; YOD1; USP37
C1	C2 REACTOME.REACTOME NEGATIVE REGULATION OF THE PI3K AKT NETWORK	1.08	0.31	0.49	105	GAB1; PPP2R5A; IRS1; KL; FGF1; PPP2R1B; KLB; ESR2; IL33; NTRK2; INSR; IRS2; FGF2; PIP5K1B; PIK3R1; PTPN11; FGFR2; PDGFRB; NTRK3; NRG1; FGF18; PIK3R3; PTEN; AKT3; PPP2R5E; FGF7; AKT2
C1	C5 GOBP.GOBP NEGATIVE REGULATION OF MEMBRANE POTENTIAL	1.16	0.31	0.49	13	BNIP3; RNF122; BNIP3L; SLC25A27
C1	C5 GOBP.GOBP REGULATION OF THYMOCYTE APOPTOTIC PROCESS	1.15	0.31	0.49	14	RORC; EFNA1; KIFAP3; ADA; BMP4; RAG1
C1	C5 GOBP.GOBP POSITIVE REGULATION OF DENDRITIC SPINE DEVELOPMENT	1.1	0.31	0.49	37	ITSN1; SHANK3; STAU2; DBN1; RELN; CAMK1; NLGN1; C21orf91
C1	C5 GOBP.GOBP LUNG CELL DIFFERENTIATION	1.1	0.31	0.49	23	YAP1; NFIB; HOXA5; SAV1; THRA; GATA6; GRHL2; CREB1; TMEM38B; COL6A1; IGF1
C1	C5 GOBP.GOBP PROSTANOID METABOLIC PROCESS	1.1	0.31	0.49	39	AVPR1A; AKR1C3; CTHRC1; FABP5; PTGIS; AKR1C1; AKR1C2; PLA2G4F; EDN1; HPGD
C1	C5 GOBP.GOBP CARDIAC NEURAL CREST CELL DEVELOPMENT INVOLVED IN OUTFLOW TRACT MORPHOGENESIS	1.15	0.31	0.49	12	EDNRA; JAG1; BMP7; TWIST1; EDN1
C1	C5 GOBP.GOBP POSTSYNAPTIC ACTIN CYTOSKELETON ORGANIZATION	1.15	0.31	0.49	12	MYH10; RAC3; SRCIN1; POTEI
C1	C5 GOBP.GOBP NEGATIVE REGULATION OF MACROPHAGE MIGRATION	1.15	0.31	0.49	12	CD200; MMP28; CYP19A1; C5; CNN2
C1	C2 REACTOME.REACTOME CARBOXYTERMINAL POST TRANSLATIONAL MODIFICATIONS OF TUBULIN	1.1	0.31	0.49	34	TTLL7; LRRC49; TPGS2; VASH2; TTLL11; AGBL1; TUBB4A; TUBA1A; TTLL3; TUBA8; NICN1; AGBL5; AGTPBP1; TUBB2A; TUBB2B; TTLL9; AGBL4; TUBAL3; TTLL5
C1	C5 GOBP.GOBP REGULATION OF ASTROCYTE DIFFERENTIATION	1.1	0.31	0.49	24	ID4; EPHA4; IL6ST; NTRK3; CNTN2; NOG; MYCN; NOTCH1; LDLR; IL6; GPR37L1; BMP2
C1	C5 GOBP.GOBP REGULATION OF URINE VOLUME	1.15	0.31	0.49	15	NPR1; ADCY6; AVPR2; EDN1; ADM; ADORA2A; NPR3
C1	C2 REACTOME.REACTOME BLOOD GROUP SYSTEMS BIOSYNTHESIS	1.12	0.31	0.49	16	FUT1; ST3GAL4; ST3GAL3; FUT9; B3GALT5; FUT2
C1	C5 GOBP.GOBP MIRNA TRANSCRIPTION	1.1	0.31	0.49	70	TEAD1; SMAD1; AR; NOTCH3; ATOH8; NFIB; PPARG; FGF2; TWIST1; ETS1; MYOCD; NFATC4; VEGFA; BMPR1A; NR3C1; JUN; MYCN; GATA3; SMAD4
C1	C5 GOBP.GOBP REGULATION OF ALCOHOL BIOSYNTHETIC PROCESS	1.09	0.31	0.49	45	GNAI1; ADCYAP1R1; GPR146; FGF1; LHCGR; BMP5
C1	C5 GOBP.GOBP BLOOD VESSEL ENDOTHELIAL CELL DIFFERENTIATION	1.14	0.31	0.49	12	HEY1; NRP1; HEY2; PROX1; NOTCH1; KDR; DLL1
C1	C5 GOBP.GOBP HEPATOCYTE DIFFERENTIATION	1.14	0.31	0.49	11	MESP1; ITGA2; PCK1; PROX1
C1	C5 GOBP.GOBP MANNOSYLATION	1.12	0.31	0.49	17	LARGE1; TMTC1; POMT1; TMTC3; TMTC4; POMGNT2; FKTN
C1	C5 GOBP.GOBP CENTRIOLE ELONGATION	1.13	0.31	0.49	11	CENPJ; WDR90
C1	C5 GOBP.GOBP MINERALOCORTICOID METABOLIC PROCESS	1.13	0.31	0.49	11	BMP5; CACNA1H; DKK3; WNT4; CLCN2; BMP2; EDNRB
C1	C5 GOBP.GOBP ATRIAL CARDIAC MUSCLE CELL TO AV NODE CELL COMMUNICATION	1.12	0.31	0.49	16	SCN3B; CACNA1C; ANK2; KCNN2; GJC1
C1	C5 GOBP.GOBP RESPONSE TO STEROL	1.09	0.31	0.49	30	INHBB; RORC; GPLD1; LRP6; PTCH1; SMAD2; GRAMD1C; TGFBR2; INSIG1; GRAMD1A; DYNAP
C1	C5 GOBP.GOBP REGULATION OF VASCULAR ENDOTHELIAL GROWTH FACTOR RECEPTOR SIGNALING PATHWAY	1.09	0.31	0.49	30	FZD4; MMRN2; GRB10; NRP1; TMEM204; VEGFB; FGF18; DAB2IP; PRKD2; NEDD4; MMRN1; CADM4; HIF1AN; DLL1
C1	C5 GOBP.GOBP CELLULAR RESPONSE TO EXTERNAL STIMULUS	1.09	0.31	0.49	71	GAB1; TEK; TNFRSF8; PDE2A; ATP1A2; WNT11; BNIP3; ITGA2; PECAM1; PIEZO2; FGF2; HABP4; TNFSF14; PTPN11
C1	C2 REACTOME.REACTOME SYNDECAN INTERACTIONS	1.09	0.31	0.49	27	ITGB4; ITGA2; ITGB1; COL5A3; THBS1; FGF2; ACTN1; CASK
C1	C5 GOBP.GOBP POSITIVE REGULATION OF CALCIUM ION DEPENDENT EXOCYTOSIS	1.14	0.31	0.49	15	STXBP1; DOC2B; KCNB1; CACNA1B
C1	C5 GOBP.GOBP EMBRYONIC CAMERA TYPE EYE DEVELOPMENT	1.1	0.31	0.49	33	ZEB1; RDH10; CITED2; BMP7; FZD5; TWIST1; NES; TBX2; PROX1
C1	C5 GOBP.GOBP PULMONARY VALVE MORPHOGENESIS	1.12	0.31	0.5	19	HEY1; JAG1; HEY2; NOS3; SMAD2; NOTCH1; HEYL; BMP4
C1	C5 GOBP.GOBP DEVELOPMENTAL MATURATION	1.06	0.31	0.5	277	PLXNB1; MAP1B; CHRDL1; PALM; ADAMTS12; ARHGEF15; HID1; NRN1; KCNIP2; CDH5; STXBP1; RAC3; KCNB1; WNT10B; LHX6; C3; SCARF1; TAL1; CNTNAP1; LEP; MYOC; BCL2; RELN; S1PR1; ANKS1A; LGI4; EDNRA; BAIAP3; PPARG; RYR1; FZD5; SOX10; EDN1; RET; LCN6; NPR2; SHB; NFIA; B4GALT5; PLD6; SLC17A7; NFATC4; PTH1R; CNTN2; ACVRL1; HOXA5; CCDC39; TBX6; VEGFA; CDKN1C; FAM210B; EPAS1; RERE; SOX18; PTEN; DAB2IP; GATA3
C1	C2 REACTOME.REACTOME INTRACELLULAR SIGNALING BY SECOND MESSENGERS	1.06	0.32	0.5	283	GAB1; PPP2R5A; IRS1; KL; FGF1; PREX2; ADCY5; PPP2R1B; KLB; ADCY4; PRKAR2B; HDAC7; PRR5; MTA3; ESR2; ITPR1; PLCG1; IL33; ADCY6; NTRK2; CAMK2G; PRKCE; INSR; CBX2; IRS2; PPARG; RRAGB; FGF2; FOXO4; PIP5K1B; PIK3R1; MTA1; PTPN11; ADCY3; USP13; TSC2; FGFR2; PDGFRB; OTUD3; NTRK3; NRG1; TNRC6C; SCMH1; MECOM; FGF18; PIK3R3; TNRC6A; FRK; PTEN; JUN; PML; AKT3; PHC1; ATF2; PPP2R5E; CHD3; FGF7; AKT2
C1	C5 GOBP.GOBP DIOL METABOLIC PROCESS	1.1	0.32	0.5	29	ACER2; PRKG2; DHFR; NOS3; ACER3; PLPP2; QDPR; SPHK1; PLPP3; ASAH2; AGK
C1	C5 GOBP.GOBP RETINAL METABOLIC PROCESS	1.14	0.32	0.5	15	AKR1C3; RDH10; AKR1C1; RBP4; ABCA4
C1	C5 GOBP.GOBP SA NODE CELL TO ATRIAL CARDIAC MUSCLE CELL COMMUNICATION	1.13	0.32	0.5	11	SCN3B; ANK2; GJC1; HCN3; TBX18
C1	C5 GOBP.GOBP RESPONSE TO LEPTIN	1.12	0.32	0.5	17	INHBB; LEPR; LEP; EDN1
C1	C5 GOBP.GOBP PEPTIDYL SERINE MODIFICATION	1.07	0.32	0.5	87	DMTN; GALNT16; PLK2; PRKD1; GALNT13; PRKCE; SPRY2; CNKSR3; STK39; PCK1; TLK2; TENM1; PTEN; MAP3K10; SMG1; PRKD2; HIPK3; PDK3
C1	C5 GOBP.GOBP POSITIVE REGULATION OF STEROID BIOSYNTHETIC PROCESS	1.09	0.32	0.5	24	GNAI1; FGF1; NR5A2; ADM; POR; WNT4; PRKAA1; PAQR3
C1	C5 GOBP.GOBP SYNAPTIC VESICLE MEMBRANE ORGANIZATION	1.1	0.32	0.5	29	CPLX1; STXBP1; DOC2B; GRIK5; STX1B; SYT2; SYNGR1
C1	C5 GOBP.GOBP LONG TERM MEMORY	1.1	0.32	0.5	32	SLC2A4; ACSS2; CAMK2N1; RELN; GRIA1; TACR1; SLC17A7; KAT2A; NFATC4; CALB1; PTCHD1; RASGRF1
C1	C5 GOBP.GOBP CELLULAR RESPONSE TO DEXAMETHASONE STIMULUS	1.09	0.32	0.5	26	AXIN2; CFLAR; SERPINF1; TBX2; PCK1; MSTN; NR3C1; TFAP4; SRD5A1; ABCB1; SMYD3; BMI1; AQP1; FBXO32; RPS6KB1
C1	C5 GOBP.GOBP CELLULAR RESPONSE TO CAMP	1.08	0.32	0.5	50	DMTN; INHBB; PDE2A; ADIPOQ; GPD1; WNT10B; STC1; CRTC3; SLC8A3; RAPGEF3; PKD2; AKAP6
C1	C5 GOBP.GOBP PSEUDOPODIUM ORGANIZATION	1.14	0.32	0.5	14	CDC42EP3; CDC42EP1; CCL21; CDC42EP4; SRGAP2; APC; CDC42EP2; KIT; SRGAP2C
C1	C5 GOBP.GOBP POSITIVE REGULATION OF SYNAPTIC TRANSMISSION GABAERGIC	1.14	0.32	0.5	14	ADRA1A; PRKCE; TACR1; NLGN1; ADORA2A; NLGN2; CA2; HAP1
C1	C5 GOBP.GOBP EMBRYONIC CRANIAL SKELETON MORPHOGENESIS	1.09	0.32	0.5	39	MMP16; RDH10; NDST1; PRRX1; TWIST1; FGFR2; MTHFD1; TBX1; MED12; HOXA2; SMAD2; SIX2; TULP3; WNT9B; GRHL2; TGFBR2; SIX1; BMP4
C1	C5 GOBP.GOBP REGULATION OF BIOMINERAL TISSUE DEVELOPMENT	1.08	0.32	0.5	84	KL; HEY1; PKDCC; ANO6; WNT10B; BMPR1B; ASPN; GAS6; S1PR1; ROCK2; DDR2; TXLNG; BMP7; ACVR2B; TWIST1; HEY2; GPM6B; NOS3; ACVR2A; BMPR1A; BMPR2; COMP; WNT4; NOTCH1
C1	C2 REACTOME.REACTOME TP53 REGULATES TRANSCRIPTION OF SEVERAL ADDITIONAL CELL DEATH GENES WHOSE SPECIFIC ROLES IN P53 DEPENDENT APOPTOSIS REMAIN UNCERTAIN	1.13	0.32	0.5	14	PERP; PPP1R13B; TP53I3; BCL6; TP63
C1	C2 REACTOME.REACTOME EICOSANOIDS	1.13	0.32	0.5	10	PTGIS; CYP4B1; CYP4A22; CYP4F12; CYP4A11; CYP4F3
C1	C5 GOBP.GOBP POSITIVE REGULATION OF MACROPHAGE DERIVED FOAM CELL DIFFERENTIATION	1.12	0.32	0.5	15	CD36; PRKCH; LPL; AGTR1; MAPK9; PLA2G5
C1	C2 REACTOME.REACTOME PLATELET ADHESION TO EXPOSED COLLAGEN	1.14	0.32	0.5	12	ITGA1; ITGA2; ITGB1; VWF; COL1A1
C1	C5 GOBP.GOBP DENTATE GYRUS DEVELOPMENT	1.09	0.32	0.5	21	LARGE1; FXR1; PROX1; PTEN; LMX1A; TUBA1A
C1	C5 GOBP.GOBP REGULATION OF NATURAL KILLER CELL DIFFERENTIATION	1.12	0.32	0.5	10	STAT5B; GAS6; TOX; ZBTB1; STAT5A; RASGRP1
C1	C5 GOBP.GOBP NEGATIVE REGULATION OF DNA BINDING	1.1	0.32	0.5	20	MDFI; NFIB; HEY2; TFAP4; JUN
C1	C5 GOBP.GOBP NEGATIVE REGULATION OF NERVOUS SYSTEM PROCESS	1.13	0.33	0.51	12	JAM2; AVPR1A; LPIN1; TMEM98; ABCB1; CTSC
C1	C5 GOBP.GOBP REGULATION OF LONG TERM SYNAPTIC DEPRESSION	1.13	0.33	0.51	12	SHANK3; STAU2; KCNB1
C1	C5 GOBP.GOBP GLYCEROPHOSPHOLIPID BIOSYNTHETIC PROCESS	1.06	0.33	0.51	178	GPAM; PIK3C2B; AGPAT2; FABP5; DGKI; BMX; DGKE; ABHD5; PNPLA3; INPP4B; UVRAG; AJUBA; GPAT3; LPCAT4; DGKB; PIP5K1B; LPIN1; PIK3R1; TTC7B; LCAT; INPP5E; PGAP1; CHPT1; PGS1; PIK3R3; MTMR1; PTEN; PISD; ITPKC; PIGZ; SMG1; DGKH; SH3GLB1; SLC44A3; MTMR4; CDS1; MTMR3; PIK3CA; PEMT; ITPKB; PCYT1B; PIK3C2A; SYNJ2; GNPAT; CHKB; PTDSS2; PIGX; SLC44A1; TAMM41
C1	C5 GOBP.GOBP TOXIN METABOLIC PROCESS	1.13	0.33	0.51	13	PRKCE; FMO1; FMO2; LCAT
C1	C5 GOBP.GOBP NEGATIVE REGULATION OF ACTIVIN RECEPTOR SIGNALING PATHWAY	1.11	0.33	0.51	16	FST; FSTL3; IGSF1; DAND5; SMURF1
C1	C5 GOBP.GOBP CELLULAR RESPONSE TO GROWTH HORMONE STIMULUS	1.08	0.33	0.51	24	GHR; SOCS2; STAT5B; PTK2; PXN; PIK3R1; HNF4A; SHOC2; JAK1; MBD5; IGF1
C1	C2 REACTOME.REACTOME GROWTH HORMONE RECEPTOR SIGNALING	1.09	0.33	0.51	20	IRS1; GHR; SOCS2; STAT5B; IRS2
C1	C2 REACTOME.REACTOME CONSTITUTIVE SIGNALING BY ABERRANT PI3K IN CANCER	1.08	0.33	0.51	71	GAB1; IRS1; KL; FGF1; KLB; ESR2; NTRK2; IRS2; FGF2; PIK3R1; PTPN11; FGFR2; PDGFRB; NTRK3; NRG1; FGF18; PIK3R3
C1	C5 GOBP.GOBP WOUND HEALING SPREADING OF EPIDERMAL CELLS	1.1	0.33	0.51	22	PHLDB2; AJUBA; ITGB1; CLASP1; ACVRL1; LRG1; PTEN; COL5A1; HTN1; FERMT2
C1	C2 REACTOME.REACTOME ATTACHMENT AND ENTRY	1.11	0.33	0.51	17	GPC3; GPC4; NRP1; HSPG2
C1	C5 GOBP.GOBP CELLULAR RESPONSE TO ESTROGEN STIMULUS	1.11	0.33	0.51	17	AR; TRIM24; SFRP1; CLDN18; SP1; BCAS3
C1	C5 GOBP.GOBP METANEPHRIC NEPHRON MORPHOGENESIS	1.1	0.33	0.51	17	LGR4; PKD2; WNT4; SIX2; WNT9B; GDNF; BMP4; KIF26B
C1	C5 GOBP.GOBP PALLIUM DEVELOPMENT	1.06	0.33	0.51	160	SYNE2; FEZ1; LARGE1; SUN1; DCLK2; NTRK2; LHX6; KIRREL3; KIF26A; CCDC141; ID4; BNIP3; ADGRG1; RELN; BTBD3; GRIA1; FGF13; KCNA2; TSC1; NCOA1; MDGA1; FXR1; CCDC39; PROX1; ATP2B4; TACC2; PTEN; LMX1A; DAB2IP; DIXDC1; SEMA6B; FAT4; KCNA1; TMEM14B; SRD5A1; TSKU
C1	C5 GOBP.GOBP CORTISOL METABOLIC PROCESS	1.12	0.33	0.51	10	BMP5; CACNA1H; DKK3; WNT4; BMP2; H6PD
C1	C5 GOBP.GOBP RESPONSE TO ALCOHOL	1.06	0.33	0.51	221	GNAI1; ADCYAP1R1; GHR; ADRA2A; CLDN5; AVPR1A; ADCY5; SLC2A4; INHBB; AKR1C3; PRKD1; ADIPOQ; ADCY6; GPLD1; SLIT3; LRP6; CA3; PRKCE; LEP; AKR1C2; STK39; GRIA1; POLB; GNG2; FGF2; RBP4; IGFBP7; PTCH1; TACR1; ADCY3; HPGD; SCN11A; FGFR2; ALAD; NTRK3; MSTN; GRIN2B; NR3C1; OPRD1; PTGDR; DMAP1; SFRP1; OXCT1; GATA3; SMAD2; GABBR1; TNFSF4; PIM3; GRAMD1C; CLDN18; ABCB1; CREB1; PRKAA1; GRIN2A; CDO1; CAT; SCNN1D; CLDN1; CCL21; TGFBR2
C1	C5 GOBP.GOBP NEGATIVE REGULATION OF LYMPHOCYTE MIGRATION	1.12	0.33	0.51	13	CD200; APOD; PADI2; CCL2; WASL
C1	C5 GOBP.GOBP CARDIAC NEURAL CREST CELL DIFFERENTIATION INVOLVED IN HEART DEVELOPMENT	1.11	0.33	0.51	15	CITED2; EDNRA; JAG1; BMP7; TWIST1; EDN1
C1	C5 GOBP.GOBP RENAL WATER HOMEOSTASIS	1.1	0.33	0.51	17	ADCY6; WFS1; MYO5B; CYP4F12; CYP4A11; ATP6V1B1; AQP1; HYAL2; INPP5K
C1	C2 REACTOME.REACTOME PYRUVATE METABOLISM	1.08	0.33	0.51	45	PDHX; PDP2; GPT; RMND5A; LDHB; GID4; PDHA1; LDHC; PDK4; NEK1; MKLN1; PDK3; RMND5B; MAEA; ME3; DLD; GLO1; PDPR
C1	C5 GOBP.GOBP RESPONSE TO HEAT	1.07	0.33	0.51	89	HSPB6; CRYAB; FGF1; TRPV1; NOS1; ST8SIA1; THBS1; EIF2B3; DNAJB6; SCN11A; DNAJB4; HSPB2; NOS3; DNAJA4; SLC52A3; CREBBP; ANO1; STAC; SCN2B; GCLC; HSPA2; HTRA2; CHORDC1
C1	C5 GOBP.GOBP ENDODERMAL CELL FATE COMMITMENT	1.12	0.33	0.51	12	MESP1; SOX17; GATA6
C1	C5 GOBP.GOBP NOREPINEPHRINE METABOLIC PROCESS	1.11	0.33	0.51	11	KL; EDNRA; EPAS1; RNF180; GATA3
C1	C2 REACTOME.REACTOME BMAL1 CLOCK NPAS2 ACTIVATES CIRCADIAN EXPRESSION	1.09	0.33	0.51	22	NCOA6; NCOA1; NPAS2; SMARCD3; CLOCK; CREBBP
C1	C5 GOBP.GOBP ETHER METABOLIC PROCESS	1.09	0.33	0.51	22	AGMO; PLA2G6; LIPE; FASN; EPHX1; CHPT1; EPHX3; GNPAT; PAFAH1B1; PLA2G7; EPHX2
C1	C5 GOBP.GOBP NEUROMUSCULAR PROCESS CONTROLLING BALANCE	1.07	0.33	0.51	44	MYH10; ADCY5; SHANK3; RAC3; PDE8B; GRIN2C; CNTNAP1
C1	C5 GOBP.GOBP REGULATION OF HEPATOCYTE PROLIFERATION	1.12	0.33	0.51	14	GLI1; LIMS2; CEACAM1; CFLAR; HPN; RTN4; PTN; MDK
C1	C2 REACTOME.REACTOME REGULATION OF GENE EXPRESSION IN LATE STAGE BRANCHING MORPHOGENESIS PANCREATIC BUD PRECURSOR CELLS	1.12	0.33	0.51	14	KAT2A; CREBBP; NOTCH1; MAMLD1; ONECUT3; KAT2B
C1	C5 GOBP.GOBP RESPONSE TO LIGHT INTENSITY	1.12	0.33	0.51	14	RGS9; SCN11A; PRPH2; AKT2; CAT; FRMPD1; MT-ND3
C1	C5 GOBP.GOBP POSITIVE REGULATION OF MEMBRANE PROTEIN ECTODOMAIN PROTEOLYSIS	1.11	0.33	0.51	15	ADRA2A; PACSIN3; SH3D19; GPLD1
C1	C5 GOBP.GOBP ENDOTHELIAL CELL APOPTOTIC PROCESS	1.08	0.33	0.51	56	TEK; CDH5; AKR1C3; PLCG1; ANO6; GAS6; THBS1; ECSCR; FUT1; DAB2IP; GATA3; BMPR2; PDCD4; ANGPT1; CD160; COL4A3; CCL2; PRKCI; KDR; GPER1; GATA2; RAMP2; MAP3K5
C1	C5 GOBP.GOBP NEGATIVE REGULATION OF CELL GROWTH	1.05	0.33	0.51	149	FHL1; NPR1; CRYAB; SEMA6C; ESR2; DACT3; SLIT3; NTN1; PI16; MAP2; IFRD1; BCL2; ULK2; SOX17; NRP1; SEMA3F; FGF13; SEMA4F; SFRP2; DCUN1D3; ACVRL1; SH3BP4; SEMA3G; GNG4; RYK; FOXP1; DIP2B; SFRP1; BCL6; PML; BMPR2; SMAD4; HNF4A
C1	C5 GOBP.GOBP HEME A METABOLIC PROCESS	1.11	0.34	0.52	10	ALAD; PPOX
C1	C5 GOBP.GOBP RESPONSE TO HYDROPEROXIDE	1.1	0.34	0.52	18	CD36; MGST1; PRKD1; SP1; OXR1; MT-ND1
C1	C5 GOBP.GOBP TERPENOID BIOSYNTHETIC PROCESS	1.12	0.34	0.52	12	AKR1C3; RDH10; LSS; RBP1; HMGCS1
C1	C5 GOBP.GOBP SEMICIRCULAR CANAL DEVELOPMENT	1.1	0.34	0.52	11	ZEB1; TBX3; TBX1; SPARC
C1	C2 REACTOME.REACTOME SIGNALING BY ERYTHROPOIETIN	1.08	0.34	0.52	24	GAB1; SOS1; PLCG1; STAT5B; IRS2; PIK3R1
C1	C2 REACTOME.REACTOME RUNX3 REGULATES NOTCH SIGNALING	1.11	0.34	0.52	14	JAG1; KAT2A; CREBBP; NOTCH1; MAMLD1; KAT2B
C1	C5 GOBP.GOBP VENTRAL SPINAL CORD DEVELOPMENT	1.08	0.34	0.52	28	DMRT3; RELN; VLDLR; PTCH1; GLI2
C1	C5 GOBP.GOBP MAINTENANCE OF POSTSYNAPTIC SPECIALIZATION STRUCTURE	1.09	0.34	0.52	11	PRICKLE1; DLG1; CSMD2; OPHN1
C1	C5 GOBP.GOBP DETECTION OF LIGHT STIMULUS INVOLVED IN SENSORY PERCEPTION	1.09	0.34	0.52	17	RBP4; EYS; SEMA5B; CACNB4; PRPH2; CCDC66
C1	C5 GOBP.GOBP REGULATION OF COLLATERAL SPROUTING	1.08	0.34	0.52	20	IFRD1; ULK2; CRABP2; FGF13; NGF; EPHA7; FSTL4; LPAR3; WNT3; BCL11A
C1	C5 GOBP.GOBP MUCOCILIARY CLEARANCE	1.09	0.34	0.52	11	DNAH9; CCDC88C; CFAP221; VANGL1; CFAP54
C1	C5 GOBP.GOBP PLACENTA BLOOD VESSEL DEVELOPMENT	1.08	0.34	0.52	30	HEY1; NR2F2; FZD5; HEY2; HS6ST1; VASH2; PLCD3; PKD2; PLG; APELA
C1	C2 REACTOME.REACTOME SIGNALING BY FGFR2 IN DISEASE	1.08	0.34	0.52	35	GAB1; FGF1; SOS1; PLCG1; FGF2; PIK3R1; FGFR2; FGF18; FGF7; PIK3CA
C1	C2 REACTOME.REACTOME CA DEPENDENT EVENTS	1.08	0.34	0.52	35	ADCY5; ADCY4; PRKAR2B; ADCY6; CAMK2G; ADCY3
C1	C5 GOBP.GOBP RESPONSE TO REACTIVE OXYGEN SPECIES	1.05	0.34	0.52	174	ADCYAP1R1; PAWR; TET1; CD36; CRYAB; ABCC9; PTPRK; APOD; BNIP3; BCL2; TRPC6; DDR2; NQO1; NET1; BMP7; PXN; TACR1; DHFR; TPM1; EDN1; NOS3; STK25; MAP1LC3A; PKD2; FOXP1; MAPK9; KPNA4; ANKZF1; SOD3; HP; COL1A1; ZNF580; PRKAA1; PDGFD; CAT; CYGB; SPHK1; PPP2CB; FBLN5; PRDX2; ERCC6; MYB; IL6; SIRT1; CRK; HBB; HBA1; COL6A1; HBA2; IL18RAP; MMP2; GPR37L1; AQP1; HYAL2; MAP3K5
C1	C5 GOBP.GOBP REGULATION OF TRIGLYCERIDE CATABOLIC PROCESS	1.1	0.34	0.52	10	PLIN5; PNPLA2; GPLD1; ABHD5; FUT1
C1	C5 GOBP.GOBP POSITIVE REGULATION OF PSEUDOPODIUM ASSEMBLY	1.11	0.34	0.52	12	CDC42EP3; CDC42EP1; CCL21; CDC42EP4; APC; CDC42EP2; KIT
C1	C5 GOBP.GOBP MAINTENANCE OF SISTER CHROMATID COHESION	1.11	0.34	0.52	12	ATRX; DSCC1; NAA10; NSMCE2; SLF2; TNKS; SLF1; MAU2; NIPBL; SMC5
C1	C5 GOBP.GOBP GLUCOCORTICOID BIOSYNTHETIC PROCESS	1.1	0.34	0.52	14	BMP5; NR5A2; CACNA1H; DKK3; NR3C1; WNT4
C1	C5 GOBP.GOBP SLEEP	1.09	0.34	0.52	17	PLN; KCNA2; FXR1; PTGDR; CACNA1I; ADORA2A; GRIN2A; GABRB3
C1	C2 REACTOME.REACTOME SIGNALING BY FLT3 ITD AND TKD MUTANTS	1.09	0.34	0.52	16	SOS1; STAT5B; PIK3R1; PTPN11; NOX4; PIK3CA
C1	C5 GOBP.GOBP POSITIVE REGULATION OF STEM CELL DIFFERENTIATION	1.09	0.34	0.52	19	RBM24; SOX17; FGF2; NR5A2; HOXB4
C1	C5 GOBP.GOBP STEROL BIOSYNTHETIC PROCESS	1.08	0.34	0.52	62	GNAI1; GPR146; TM7SF2; FGF1; FDFT1; LBR; CYB5R2; ACAA2; FAXDC2; DHCR7; CH25H; LSS; SC5D; PRKAA1; PAQR3; INSIG1; IDI1; PRKAA2
C1	C5 GOBP.GOBP GLUTAMATE METABOLIC PROCESS	1.07	0.34	0.52	26	ADHFE1; ALDH5A1; GLUD2; ALDH4A1; GCLM; SLC7A11; PRODH; GCLC; MTHFS; AADAT; GLS
C1	C5 GOBP.GOBP GLUCOSE METABOLIC PROCESS	1.06	0.34	0.52	172	IRS1; NPY1R; SORBS1; ACACB; PFKFB1; IGF2; SLC25A10; RORC; ZFP92; FABP5; FBN1; LEPR; ADIPOQ; GPD1; GPLD1; APOD; PGM1; INSR; LEP; DGAT2; IRS2; PDHA1; RBP4; PHKA1; DYRK2; HECTD4; KCNJ11; PCK1; PPP1R3B; KAT2A; ENO3; ARPP19; NR3C1
C1	C5 GOBP.GOBP NEGATIVE REGULATION OF B CELL APOPTOTIC PROCESS	1.1	0.35	0.52	13	BCL2; IRS2; ORMDL3; ADA; FOXP1; BCL6
C1	C2 REACTOME.REACTOME SHC MEDIATED CASCADE FGFR3	1.1	0.35	0.52	13	FGF1; SOS1; FGF2; FGF18; FGFR3
C1	C5 GOBP.GOBP DENDRITIC TRANSPORT	1.09	0.35	0.52	17	STAU2; WASF1; KIFAP3; TRAK2; KIF17
C1	C5 GOBP.GOBP NATURAL KILLER CELL DIFFERENTIATION	1.08	0.35	0.52	22	TYRO3; PBX1; STAT5B; GAS6; NFIL3
C1	C5 GOBP.GOBP CEREBRAL CORTEX DEVELOPMENT	1.06	0.35	0.52	109	SYNE2; SUN1; NTRK2; LHX6; KIF26A; CCDC141; BNIP3; ADGRG1; RELN; BTBD3; GRIA1; FGF13; KCNA2; TSC1; NCOA1; MDGA1; CCDC39; TACC2; DAB2IP; DIXDC1; FAT4; TMEM14B; SRD5A1; TUBA1A; RTN4; TACC1; CSNK2A2; SRGAP2; CRK; EGFR; TUBB2A; TUBB2B; LAMB1; MDK; PAFAH1B1; FILIP1; NDE1; EFHC1
C1	C2 REACTOME.REACTOME ACYL CHAIN REMODELLING OF PG	1.1	0.35	0.52	13	PLA2R1; PLA2G4F; LPCAT4; PLA2G5; PLA2G4B
C1	C5 GOBP.GOBP VOCALIZATION BEHAVIOR	1.09	0.35	0.53	18	MYH14; SHANK3; SRPX2; NLGN3; NRXN3
C1	C5 GOBP.GOBP FIBROBLAST MIGRATION	1.07	0.35	0.53	52	DMTN; ARHGEF7; AKAP12; PRKCE; ITGB1; ITGB1BP1; THBS1; DDR2; FGF2; PTK2; ACTA2; PDLIM1; ARID5B; PML
C1	C2 REACTOME.REACTOME CONSTITUTIVE SIGNALING BY LIGAND RESPONSIVE EGFR CANCER VARIANTS	1.08	0.35	0.53	19	GAB1; SOS1; PLCG1; PIK3R1
C1	C5 GOBP.GOBP HEPATICOBILIARY SYSTEM DEVELOPMENT	1.06	0.35	0.53	125	MESP1; TBX3; GLI1; LIMS2; MPST; ITGA2; CITED2; SOX17; CEACAM1; CFLAR; ACAT1; PTCH1; PCK1; CCDC39; ADA; PROX1; PKD2; ARID5B; LSR; JUN; GATA6; ACADM; ATF2; WNT4; UPB1; NOTCH1; RB1CC1; SRD5A1; PTCD2; NPHP3; IGF2R; PIK3CA; CLDN1; HPN; RTN4; JARID2; BAAT; IL6; CSNK2A2; CEBPA; CEBPG; GUCD1; UPF2; CUL3
C1	C2 REACTOME.REACTOME BIOLOGICAL OXIDATIONS	1.05	0.35	0.53	158	GLYAT; AOC3; MGST1; ACSS2; ADH1B; PTGIS; OPLAH; FMO1; MAOA; CYP4B1; ADH5; BPHL; AOC2; CYP19A1; SULT1A2; ADH1C; CYP39A1; CYP4A22; ARNT2; FMO2; MAOB; NCOA1; CYP4F12; EPHX1; GCLM; GSTM2; SULT1C4; MGST2; POR; GGT5; SULT1B1; CYP2C19; CYP7B1; CMBL; CYP4A11
C1	C2 REACTOME.REACTOME SULFUR AMINO ACID METABOLISM	1.07	0.35	0.53	26	SLC25A10; FMO1; MPST; CSAD; CTH; SUOX; BHMT2; TSTD1; CDO1; BHMT; TST; APIP; MRI1
C1	C5 GOBP.GOBP AUTONOMIC NERVOUS SYSTEM DEVELOPMENT	1.07	0.35	0.53	36	KIF26A; ADARB1; EDNRA; NRP1; SEMA3F; SOX10; RET; TBX1; SLC6A4; PLXNA4; GATA3; TP63; GDNF; FZD3; SIX1
C1	C5 GOBP.GOBP HOMOLOGOUS CHROMOSOME PAIRING AT MEIOSIS	1.07	0.35	0.53	36	SUN1; RNF212; SYCE1L; SYCP1; C14orf39; PSMC3IP; DMC1; ANKRD31; ZCWPW1; MSH5; STAG3; BRIP1; MSH4
C1	C5 GOBP.GOBP ASTRAL MICROTUBULE ORGANIZATION	1.08	0.35	0.53	11	CENPJ; CLASP1; DLG1; LIMK2; TPPP
C1	C5 GOBP.GOBP MODULATION OF EXCITATORY POSTSYNAPTIC POTENTIAL	1.07	0.35	0.53	42	SHANK3; GRIN2C; RELN; RIMS1; GRIA1; STX1B; NLGN1; SLC8A3; TMEM25; NLGN3; GRIN2B; PTEN; GRIN2A; PRKAR1B; NLGN2; ADRB2
C1	C5 GOBP.GOBP IMMATURE T CELL PROLIFERATION	1.09	0.35	0.53	10	CLEC4G; WNT4; BMI1; BMP4; ERBB2
C1	C5 GOBP.GOBP HOMOLOGOUS RECOMBINATION	1.06	0.35	0.53	51	RAD51D; RNF212; RAD51C; FANCM; RAD54B; SYCP1; C14orf39; ANKLE1; PSMC3IP; DMC1; BRCA1; ANKRD31; MSH5; RAD51B; EME2; BRIP1; MUS81; MSH4; HFM1; NBN; BARD1; RMI1; TOPBP1; REC8; UBR2; TOP2B; TERB1; RAD21
C1	C5 GOBP.GOBP MECHANORECEPTOR DIFFERENTIATION	1.06	0.35	0.53	58	ELMOD3; CTHRC1; NTRK2; FGF2; JAG1; JAG2; VANGL2; HEY2; NTRK3; TMC1; MYCN; CECR2; NOTCH1; TSKU; GABRB3; BMP4; SCRIB; ADGRV1; TMEM132E; DLL1; PAFAH1B1; WDPCP
C1	C2 REACTOME.REACTOME PI3K AKT SIGNALING IN CANCER	1.06	0.35	0.53	98	GAB1; IRS1; KL; FGF1; KLB; PRR5; ESR2; NTRK2; IRS2; FGF2; FOXO4; PIK3R1; PTPN11; TSC2; FGFR2; PDGFRB; NTRK3; NRG1; FGF18; PIK3R3; PTEN; AKT3; FGF7; AKT2; NRG4; PIK3CA; CREB1; CDKN1B; STRN; FGFR3; KITLG
C1	C5 GOBP.GOBP POSITIVE REGULATION OF ORGANIC ACID TRANSPORT	1.07	0.36	0.53	28	AVPR1A; ACSL1; STXBP1; SLC12A2; PLA2R1; ITGB1; EDN1; ADORA2A; GABBR1; CYP4A11
C1	C5 GOBP.GOBP RESPONSE TO OXIDATIVE STRESS	1.03	0.36	0.53	356	ADCYAP1R1; PAWR; MSRB3; TET1; CD36; RBPMS; CRYAB; ABCC9; AIFM2; MGST1; VKORC1L1; PXDNL; DUOX1; PRKD1; PXDN; PTPRK; ADIPOQ; STAU2; APOD; CA3; TPO; BNIP3; ANGPTL7; PLA2R1; BCL2; RCAN2; TRPC6; EDNRA; SGK2; DDR2; FOXO4; ETFDH; NQO1; NET1; BMP7; PXN; C19orf12; TACR1; FBXO31; DHFR; TPM1; VNN1; EDN1; NOS3; ALAD; USP25; MCTP1; GCLM; STK25; PDLIM1; IDH1; NEIL1; MAP1LC3A; LIAS; PKD2; FOXP1; MAPK9; EPAS1; SLC7A11; PML; RWDD1; ALS2; KPNA4; ATF2; DHRS2; SLC4A11; ANKZF1; SOD3; MSRB2; HP; FANCC; COL1A1; SP1; GCLC; ZNF580; NCOA7; PRKAA1; PDGFD; CAT; CYGB; SPHK1; OXR1; PPP2CB; FBLN5; KAT2B; PRDX2; HTRA2; LPO; IPCEF1; ERCC6; PRKAA2; MYB; MT-ND1; IL6; SIRT1; CRK; HBB; HBA1; COL6A1; HBA2; IL18RAP; MMP2; MT-ND3
C1	C5 GOBP.GOBP LIGAND GATED ION CHANNEL SIGNALING PATHWAY	1.07	0.36	0.53	36	ITPR1; GRIN2C; F2RL2; GRIK5; GRIA1; NLGN1; GRID1; GRIA4; GRIN2B
C1	C5 GOBP.GOBP MYELIN ASSEMBLY	1.07	0.36	0.53	20	ITGB4; TENM4; CNTNAP1; ANK2; NCMAP; TPPP; GNPAT; DICER1; UGT8; GPC1
C1	C5 GOBP.GOBP ADRENERGIC RECEPTOR SIGNALING PATHWAY	1.06	0.36	0.53	26	ADRA2A; ADRA1A; CRTC3; ADRA2C; PLN; ADRA2B; ATP2B4
C1	C5 GOBP.GOBP EMBRYONIC DIGESTIVE TRACT DEVELOPMENT	1.06	0.36	0.53	26	RARRES2; PKDCC; SHOX2; GLI2; FGFR2; FOXF1; ADA
C1	C5 GOBP.GOBP ACTIVATION OF PROTEIN KINASE ACTIVITY	1.07	0.36	0.53	39	FGF1; FBN1; CARD10; LEP; GAS6; ITGB1BP1; STRADB; NRG1; ANGPT1; PILRB
C1	C5 GOBP.GOBP REGULATION OF RETINOIC ACID RECEPTOR SIGNALING PATHWAY	1.09	0.36	0.53	14	AKR1C3; DHRS3; TRIM16
C1	C5 GOBP.GOBP NEGATIVE REGULATION OF REACTIVE OXYGEN SPECIES METABOLIC PROCESS	1.07	0.36	0.54	34	ABCD2; CRYAB; PLIN5; SIRT5; CFLAR; MYCN; PON3; HP; HK2
C1	C5 GOBP.GOBP REGULATION OF DENDRITIC SPINE DEVELOPMENT	1.06	0.36	0.54	52	ITSN1; SHANK3; STAU2; EFNA1; DBN1; RELN; CAMK1; NLGN1; C21orf91
C1	C5 GOBP.GOBP EPITHELIAL FLUID TRANSPORT	1.09	0.36	0.54	10	ITPR1; EDN1; CLDN18; SLC5A1; CFTR; AQP1; EDNRB
C1	C5 GOBP.GOBP ALDEHYDE METABOLIC PROCESS	1.06	0.36	0.54	65	SLC25A10; AKR1C3; RDH10; AKR1C1; BMP5; ADH5; ALDH7A1; RBP4; ABCA4; CACNA1H; PCK1; SHPK; RPIA; IDH1; TKT; DKK3; ALDH9A1; WNT4; PDXK
C1	C2 REACTOME.REACTOME NR1H2 AND NR1H3 MEDIATED SIGNALING	1.06	0.36	0.54	44	EEPD1; APOD; PLIN1; SCD; FASN; NCOA1; PCK1; TNRC6C; CETP; TNRC6A; TNRC6B; ABCG8
C1	C5 GOBP.GOBP PHOSPHOLIPID DEPHOSPHORYLATION	1.06	0.36	0.54	36	PLPPR4; INPP5A; MTMR12; MTMR11; INPP5E; MTMR1; PTEN; MTMR4; MTMR3; PLPP2; PLPP3; SYNJ2; OCRL; MTMR9; INPP5K; MTMR10; INPP5F; EPHX2
C1	C5 GOBP.GOBP DENDRITE MORPHOGENESIS	1.05	0.36	0.54	128	PREX2; CELSR2; FZD4; SHANK3; SRCIN1; STAU2; EFNA1; MAP2; DBN1; RELN; ITGB1; LZTS3; EPHA4; TRPC6; BTBD3; NRP1; VLDLR; PAK3; NLGN1; EPHB3; NFATC4; TRAK2; LRP4; MAP6; KLF7; RERE; PTEN
C1	C5 GOBP.GOBP EPITHELIAL CELL PROLIFERATION INVOLVED IN PROSTATE GLAND DEVELOPMENT	1.08	0.36	0.54	10	AR; SERPINF1; NOTCH1; CDKN1B
C1	C5 GOBP.GOBP REGULATION OF MEMBRANE LIPID DISTRIBUTION	1.05	0.36	0.54	58	TLCD2; ATP9A; ATP10A; ANO6; ANO3; ABCA4; XKR4; ABCB4; PLSCR4; ATP8A1; ATG9A; XKR9; ATP10B; ATP8B4; ABCB1
C1	C5 GOBP.GOBP REGULATION OF SKELETAL MUSCLE SATELLITE CELL PROLIFERATION	1.08	0.36	0.54	12	FGF2; CFLAR; MSTN; ANGPT1; SIX5; SIX1; PAXBP1
C1	C2 REACTOME.REACTOME TERMINATION OF O GLYCAN BIOSYNTHESIS	1.08	0.36	0.54	12	MUC3A; ST6GALNAC3; ST3GAL4; ST3GAL3; ST3GAL2
C1	C5 GOBP.GOBP PHOSPHOLIPID BIOSYNTHETIC PROCESS	1.04	0.36	0.54	220	GPAM; PIK3C2B; ADGRF5; AGPAT2; FABP5; DGKI; BMX; DGKE; ABCA8; ABHD5; PNPLA3; INPP4B; UVRAG; AJUBA; GPAT3; LPCAT4; ORMDL3; DGKB; PIP5K1B; LPIN1; PIK3R1; TTC7B; LCAT; INPP5E; MBOAT2; PGAP1; IDH1; CHPT1; PGS1; PIK3R3; MTMR1; FITM2; PTEN; PISD; ITPKC; PIGZ; DHDDS; SMG1; DGKH; SH3GLB1; SLC44A3; MTMR4; CDS1; MTMR3; PIK3CA; PEMT; ITPKB; PCYT1B; PIK3C2A; SYNJ2; IDI1; GNPAT; CHKB; PTDSS2; PIGX; SLC44A1; TAMM41; TMEM38B; VAPA; OCRL
C1	C2 REACTOME.REACTOME NUCLEAR RECEPTOR TRANSCRIPTION PATHWAY	1.06	0.36	0.54	47	RORC; ESR2; AR; RORB; RXRG; ESRRG; PPARG; NR5A2; NR3C1; THRA; HNF4A; NR2F1; NR2F6; NR2E3
C1	C5 GOBP.GOBP POSITIVE REGULATION OF EPITHELIAL CELL APOPTOTIC PROCESS	1.08	0.36	0.54	16	SFRP4; WNT11; PLA2R1; GSN; SAV1; PIAS4; CAPN10; IL6; TIA1
C1	C5 GOBP.GOBP RESPONSE TO MUSCLE ACTIVITY	1.06	0.36	0.54	25	ITGA2; ITGB1; RBP4; MSTN; FNDC5; TNS2; POSTN; SRD5A1; ABCG8; PRKAA2; COL6A1
C1	C5 GOBP.GOBP REGULATION OF AMINO ACID TRANSPORT	1.06	0.36	0.54	29	AVPR1A; STXBP1; ATP1A2; LEP; SLC12A2; ITGB1; SLC43A1; ADORA2A; GABBR1
C1	C5 GOBP.GOBP POSITIVE REGULATION OF EPITHELIAL TO MESENCHYMAL TRANSITION	1.05	0.36	0.54	50	AXIN2; BAMBI; PTK2; JAG1; BMP7; TWIST1; LRG1; BCL9L; SMAD4; TGFB1I1; SMAD2; NOTCH1; LOXL2; COL1A1; TGFB3; TGFBR2; FERMT2; IL6; BMP4; TCF7L2; BMP2; MTOR
C1	C5 GOBP.GOBP REGULATION OF PIGMENTATION	1.07	0.36	0.54	12	ADAMTS9; BCL2; SPNS2; KITLG
C1	C5 GOBP.GOBP REGULATION OF DENDRITIC SPINE MORPHOGENESIS	1.06	0.36	0.54	39	SHANK3; SRCIN1; STAU2; EFNA1; DBN1; RELN; LZTS3; EPHA4; NLGN1
C1	C5 GOBP.GOBP REGULATION OF CATION CHANNEL ACTIVITY	1.06	0.36	0.54	42	FGF12; EDNRA; JPH2; KCNAB1; FGF13; EDN1; STIM1; CACNB4; LRRC55; STAC; STIM2; CACNB3; ASPH; GPR35; LRRC38
C1	C5 GOBP.GOBP MEDIUM CHAIN FATTY ACID METABOLIC PROCESS	1.08	0.36	0.54	14	CYP4A22; ABHD1; ACADM; CYP4A11; OLAH
C1	C5 GOBP.GOBP PRIMARY ALCOHOL CATABOLIC PROCESS	1.08	0.36	0.54	14	ACSS2; AKR1C3; SULT1A2; SULT1C4; SULT1B1
C1	C2 REACTOME.REACTOME HSF1 DEPENDENT TRANSACTIVATION	1.07	0.36	0.54	33	CRYAB; CAMK2G; HSPB8; COL4A6; DNAJB6; HSPB2
C1	C5 GOBP.GOBP POSITIVE REGULATION OF G PROTEIN COUPLED RECEPTOR SIGNALING PATHWAY	1.06	0.36	0.54	25	CAV2; TMOD2; C3; MRAP; NOS1; EDN1; CNTN2; PKD2
C1	C5 GOBP.GOBP NEGATIVE REGULATION OF PLATELET DERIVED GROWTH FACTOR RECEPTOR SIGNALING PATHWAY	1.07	0.37	0.54	12	NDRG4; ADIPOQ; APOD; MYOCD
C1	C2 REACTOME.REACTOME RHOF GTPASE CYCLE	1.06	0.37	0.54	41	MCAM; AKAP12; BAIAP2L1; ARHGAP32; ACTN1; SYDE1; BAIAP2L2; PIK3R1; ADD3; MTMR1; ESYT1; VANGL1; ARHGAP12
C1	C5 GOBP.GOBP SYNAPTIC VESICLE DOCKING	1.08	0.37	0.54	13	RIMS1; STX1B; SNPH; UNC13C
C1	C5 GOBP.GOBP CELLULAR PROCESS INVOLVED IN REPRODUCTION IN MULTICELLULAR ORGANISM	1.04	0.37	0.54	294	JAM2; IGF2; FZD4; INHBB; DPY19L2; CCDC146; GLI1; STAU2; BMPR1B; BCL2; ANGPT2; YBX2; CCDC136; ICA1L; STRBP; EDNRA; PLN; DCST2; PTCH1; EDN1; NPR2; SHB; SERPINA5; PLD6; FXR1; JAM3; PYGO1; CELF1; SMAD5; DHH; CDKN1C; FANCG; IFT81; ARMC3; MYCN; METTL3; ADAD2; CFAP221; WNT4; LGR5; NPHP1; SRPK1; MOV10L1; PAQR7; TDRD6; SPAG17; RAB24; SIX5; CHD5; CFAP61; NANOS1; PIK3CA; SYCP1; TSSK3; PRDM14; C14orf39; PFN4; HSPA2; AMH; ANG; TUBA8; DRC7; DMC1; BMP4; FAM9C; CFAP54; CEP131; LIN28A; DZIP1; IGF1; MTOR; CFTR; DDX25; ZGLP1; CFAP69; IZUMO1; DLD; RPS6KB1; FSIP2; NPM2; PTN; RNF8; NDN; CEP57; PRMT7; YTHDC1; MDK; PAFAH1B1; BRIP1; MAST2; QKI; PITHD1; FER; ARMC2; DDX6; CABYR; SBF1
C1	C5 GOBP.GOBP POSITIVE REGULATION OF NEUROTRANSMITTER SECRETION	1.07	0.37	0.54	18	STXBP1; BAIAP3; STX1B; NLGN1; CACNA1B; ADORA2A
C1	C5 GOBP.GOBP CARBOHYDRATE BIOSYNTHETIC PROCESS	1.05	0.37	0.54	169	ADCYAP1R1; IRS1; SORBS1; PFKFB1; IGF2; SLC25A10; GYG2; LEPR; LHCGR; ADIPOQ; GPD1; GRB10; PGM1; NDST1; INSR; LEP; DGAT2; ST6GALNAC1; IRS2; RBP4; FUT1; AGL; DYRK2; ST3GAL4; PCK1; ST3GAL3; PPP1R3B; KAT2A; GYS1; PTH1R; ENO3; ARPP19; NR3C1
C1	C5 GOBP.GOBP NEGATIVE REGULATION OF ORGANELLE ORGANIZATION	1.03	0.37	0.54	329	DMTN; ARHGEF7; SPTBN1; MID1; MAP1B; YAP1; KANK3; PHLDB2; FEZ1; KANK1; CDH5; SHANK3; HIP1R; TMOD2; SPECC1L; MYOC; LMOD1; BNIP3; MAP2; SPTB; KANK4; PLEKHH2; S1PR1; CLASP1; BOK; PPARG; FLCN; ASB2; FRMD7; IQCJ-SCHIP1; FGF13; TBC1D4; BMP7; NAV3; PIK3R1; CCDC88C; TJP1; PRAP1; GSN; ADD3; KAT2A; SCIN; KLHL22; SETMAR; ACAA2; FEZ2; CLIP3; LIMK2; CORO2B; ADD1; RBM14; SMG6; ADD2; PML; SMAD4; CDK5RAP2; F11R; OAZ3; SLC25A4; AVIL; TOM1L2; GCLC; PIK3CA; MTBP; TACSTD2; TUBB4A; ATRX; XRCC3; KAT2B; RHPN1; LUZP1; APC2; TAOK1; DYRK1A; SPC25; EPS8; BRCA1; ODF2L; BMP4; LMOD3; SPTBN2; TERF1
C1	C5 GOBP.GOBP NEGATIVE REGULATION OF TUMOR NECROSIS FACTOR MEDIATED SIGNALING PATHWAY	1.06	0.37	0.55	25	ADIPOQ; CCDC3; GAS6; CARD8; CLDN18; PIAS4; PPP2CB; TRAIP; DICER1
C1	C5 GOBP.GOBP PIRNA PROCESSING	1.07	0.37	0.55	17	PLD6; FKBP6; MOV10L1; TDRD6; FBXO24
C1	C5 GOBP.GOBP REGULATION OF THE FORCE OF HEART CONTRACTION	1.07	0.37	0.55	19	ADRA1A; ATP1A2; NOS1; PLN; NOS3; ATP2B4; MYL3
C1	C5 GOBP.GOBP EXTRACELLULAR MATRIX CONSTITUENT SECRETION	1.07	0.37	0.55	11	PRICKLE1; NOTCH1; CREB3L1; TMEM38B; BMP2
C1	C2 REACTOME.REACTOME ENERGY DEPENDENT REGULATION OF MTOR BY LKB1 AMPK	1.06	0.37	0.55	28	STRADB; RRAGB; TSC1; CAB39L; TSC2; PPM1A; PRKAB2; PRKAA1; PRKAA2; RRAGC; MTOR
C1	C5 GOBP.GOBP PROTEIN CONTAINING COMPLEX REMODELING	1.06	0.37	0.55	28	GPIHBP1; LPL; AGTR1; LIPG; LCAT; CETP; ABCA5; PLA2G5
C1	C5 GOBP.GOBP REGULATION OF GLIAL CELL APOPTOTIC PROCESS	1.06	0.37	0.55	12	AKAP12; PRKCH; GAS6; CCL2; PRKCI; DLL1; CERS6
C1	C5 GOBP.GOBP PHOSPHATIDYLINOSITOL 3 PHOSPHATE BIOSYNTHETIC PROCESS	1.06	0.37	0.55	22	PIK3C2B; INPP4B; UVRAG; INPP5E; PIK3R3; PIK3CA; PIK3C2A; SYNJ2; OCRL
C1	C5 GOBP.GOBP RESPONSE TO FOOD	1.05	0.37	0.55	30	GHR; FBN1; TMEM135; SPX; LEP; NPFF; GPR180
C1	C5 GOBP.GOBP RESPONSE TO CALCIUM ION	1.04	0.37	0.55	124	ABCC9; INHBB; KCNIP2; AKR1C3; RYR3; KCNB1; TTN; KCNMB3; THBS1; RYR1; TRPC3; CASQ2; CPNE2; NLGN1; EDN1; LCN6; D2HGDH; SLC25A23; STIM1; PKD2; TRPC1; KCNMB4; JUN; ADD1; ITPKC; TNNT2; CHP2
C1	C5 GOBP.GOBP HEMATOPOIETIC OR LYMPHOID ORGAN DEVELOPMENT	1.04	0.37	0.55	97	PBX1; RORC; STAT5B; HOXA3; BCL2; CITED2; POLB; HOXB4; SPNS2; RET; EPHB3; AIRE; TBX1; ADA; FAM210B; GATA3; CACNB4; KMT2A; TOX; PCID2; ARTN; RC3H1; CDKN2B; PRDX2; CDH17; JARID2; ASXL1; LRRC17; MYB; SIX1; TYR; RAG1; SLC40A1; COA5
C1	C5 GOBP.GOBP SKELETAL MUSCLE SATELLITE CELL PROLIFERATION	1.07	0.37	0.55	17	FGF2; CFLAR; MSTN; ANGPT1; SIX5; SUGT1; SIX1; PAXBP1; MEGF10; EPHB1; KPNA1
C1	C5 GOBP.GOBP VESICLE DOCKING	1.04	0.37	0.55	58	CAV2; NDRG4; STXBP1; KCNB1; RIMS1; BVES; STX1B; SNPH; UNC13C; GNAO1; TSNARE1; STX7; SYTL2
C1	C5 GOBP.GOBP NEGATIVE REGULATION OF PROTEIN IMPORT INTO NUCLEUS	1.07	0.37	0.55	18	CD36; APOD; ANGPT1; RAB23; CHP1; EI24; PKIA; SUMO1; NF1; MDFIC
C1	C5 GOBP.GOBP PRIMARY ALCOHOL BIOSYNTHETIC PROCESS	1.06	0.37	0.55	12	BMP5; CACNA1H; DKK3; WNT4; CLCN2; BMP2; H6PD
C1	C5 GOBP.GOBP CYTOPLASMIC MICROTUBULE ORGANIZATION	1.05	0.37	0.55	64	KANK1; KATNAL1; HOOK2; CENPJ; CLASP1; DLG1; CCDC88C; PPFIBP1; KATNBL1; CLIP3; KIF19; CEP126; LIMK2; TUBGCP6
C1	C5 GOBP.GOBP POSITIVE REGULATION OF CALCIUM ION TRANSPORT	1.04	0.37	0.55	85	ADCYAP1R1; MYLK; PLCG1; STC1; WFS1; F2R; TRPC6; JPH2; APLNR; CASK; TRPC3; PPP3CB; PDGFRB; F2RL3; ANK2; STIM1; AKAP6; TRPV3; TRPC1; CX3CL1; ATP2A1; P2RX1; STAC; STIM2; CACNB3; ASPH
C1	C5 GOBP.GOBP REGULATION OF DIGESTIVE SYSTEM PROCESS	1.06	0.37	0.55	29	PTGER3; NEGR1; HIP1R; LEP; STK39; SLC22A5; PRAP1; WNK4; CLDN15; ABCB1; ABCG8
C1	C5 GOBP.GOBP MITOCHONDRIAL FISSION	1.05	0.37	0.55	39	MCU; TMEM135; DDHD2; BNIP3; DCN; PPARG; RALBP1; RALA; STAT2; DNM1L; KDR; SLC25A46; LRRK2; MTFR1L
C1	C2 REACTOME.REACTOME SIGNALLING TO RAS	1.06	0.37	0.55	20	SHC2; SOS1; MAPK11; MAPK12
C1	C5 GOBP.GOBP ACYLGLYCEROL HOMEOSTASIS	1.05	0.37	0.55	35	GPIHBP1; MLXIPL; PNPLA2; LPL; DGAT2; CETP; SLC25A27; FITM2; HNF4A
C1	C5 GOBP.GOBP REGULATION OF CATECHOLAMINE SECRETION	1.05	0.37	0.55	23	ADRA2A; SNCG; KCNB1; ADRA2C; KCNA2; ADRA2B; ADORA2A; GABBR1
C1	C2 REACTOME.REACTOME TRANSMISSION ACROSS CHEMICAL SYNAPSES	1.03	0.37	0.55	213	RASGRF2; GNAI1; ARHGEF7; LIN7A; SLC1A7; ADCY5; ADCY4; PRKAR2B; KCNJ12; CPLX1; STXBP1; ADCY6; GRIN2C; CAMK2G; GNG11; ALDH5A1; MAOA; SLC1A2; RIMS1; GRIK5; DLG1; GRIA1; GNG2; CAMK1; CASK; ADCY3; CACNG8; SLC17A7; SYN2; GRIA4; NRG1; GNG4; GRIN2B; PRKAB2; CACNA1B; CACNA2D2; DLG3; SLC6A4; CACNB4; GABBR1; SLC6A1; CACNA1A; RASGRF1; CACNB3; GNAL; CREB1; PRKAA1; GRIN2A; TUBB4A; TUBA1A; KIF17; SLC6A11; PRKAR1B; GABRB3; PPM1F; LRTOMT
C1	C2 REACTOME.REACTOME SIGNALING BY LTK	1.07	0.38	0.55	10	IRS1; SOS1; PIK3R1; PIK3CA
C1	C5 GOBP.GOBP REGULATION OF VITAMIN METABOLIC PROCESS	1.07	0.38	0.55	10	AKR1C3; RDH10; GFI1
C1	C5 GOBP.GOBP POSITIVE REGULATION OF BEHAVIOR	1.07	0.38	0.55	16	GRIA1; NLGN1; NPAS2; ADORA2A
C1	C5 GOBP.GOBP PEPTIDYL GLUTAMIC ACID MODIFICATION	1.07	0.38	0.55	16	TTLL7; VKORC1L1; FOLH1; AGBL1; TTLL3; CEP41; AGBL5; AGTPBP1; AGBL4
C1	C5 GOBP.GOBP TROPHECTODERMAL CELL DIFFERENTIATION	1.07	0.38	0.55	16	YAP1; CITED2; HOPX; ADA
C1	C2 REACTOME.REACTOME A TETRASACCHARIDE LINKER SEQUENCE IS REQUIRED FOR GAG SYNTHESIS	1.05	0.38	0.55	24	GPC3; GPC4; DCN; HSPG2; B3GAT1
C1	C5 GOBP.GOBP GLOMERULAR MESANGIAL CELL PROLIFERATION	1.07	0.38	0.55	10	CFLAR; BMP7; PDGFRB; PDGFD; BMP4; PDGFB
C1	C5 GOBP.GOBP NEGATIVE REGULATION OF CELLULAR SENESCENCE	1.06	0.38	0.55	20	PLK2; TWIST1; TBX2; ZKSCAN3; PTEN; BCL6; AKT3; TP63; SIRT1
C1	C5 GOBP.GOBP SKELETAL MUSCLE CELL DIFFERENTIATION	1.05	0.38	0.55	65	LARGE1; RBM24; S100B; CITED2; ASB2; KLF5; MYOCD; MSTN; TBX1; FOXN2; BCL9L; BCL9; KLHL41; NOTCH1; HEYL; ATF3; SIX1; COL6A1; MEF2C; GPC1; DDX17
C1	C5 GOBP.GOBP REGULATION OF MYELOID CELL APOPTOTIC PROCESS	1.06	0.38	0.55	27	HCAR2; ADIPOQ; STAT5B; GAS6; BCL2; SLC7A11; THRA; ITPKB; KITLG; SIRT1; MEF2C; MAEA
C1	C5 GOBP.GOBP BONE TRABECULA MORPHOGENESIS	1.06	0.38	0.56	12	WNT10B; CHAD; VEGFA; SFRP1; COL1A1; THBS3; MMP2
C1	C5 GOBP.GOBP REGULATION OF RESPIRATORY SYSTEM PROCESS	1.06	0.38	0.56	12	ATP1A2; NLGN3; MTG1; NLGN2; GLS
C1	C2 REACTOME.REACTOME RND2 GTPASE CYCLE	1.05	0.38	0.56	38	PKP4; LRRC1; EPHA2; PIK3R1; VANGL2; VANGL1; TNFAIP1; TXNL1; FNBP1; CAV1; SCRIB; FRS3; TFRC; ALDH3A2; KTN1
C1	C5 GOBP.GOBP CALCIUM ION TRANSPORT INTO CYTOSOL	1.05	0.38	0.56	23	ADCYAP1R1; CACNA2D1; BCL2; NOS1; JPH2; TRPC3; CACNA1C; SLC8A3; PML; CACNB3; ASPH
C1	C5 GOBP.GOBP EXOCRINE SYSTEM DEVELOPMENT	1.04	0.38	0.56	42	IGF2; INSR; NFIB; NRP1; POLB; LAMA5; NR5A2; BMP7; SOX10; FGFR2; WLS; LAMA1; FGF7; TGFB3
C1	C5 GOBP.GOBP XENOBIOTIC CATABOLIC PROCESS	1.06	0.38	0.56	17	ACSL1; PRKCE; NOS1; GSTM2; CYP2C19
C1	C5 GOBP.GOBP RESPONSE TO GROWTH HORMONE	1.05	0.38	0.56	33	GHR; SOCS2; STAT5B; PTK2; PXN; PIK3R1; TRIM16; HNF4A; SRD5A1; SHOC2; JAK1; MBD5; IGF1
C1	C2 REACTOME.REACTOME REGULATION OF GLYCOLYSIS BY FRUCTOSE 2 6 BISPHOSPHATE METABOLISM	1.06	0.38	0.56	11	PPP2R1B; PFKFB1; PFKFB3
C1	C5 GOBP.GOBP NEGATIVE REGULATION OF VASCULAR ASSOCIATED SMOOTH MUSCLE CELL MIGRATION	1.06	0.38	0.56	10	ADIPOQ; TPM1; MYOCD; BMP4; MEF2C
C1	C5 GOBP.GOBP POSITIVE REGULATION OF STEM CELL PROLIFERATION	1.04	0.38	0.56	39	PBX1; TBX3; SHOX2; WNT10B; HOXA3; PRRX1; FGF2
C1	C5 GOBP.GOBP PROTEIN DEPOLYMERIZATION	1.04	0.38	0.56	107	DMTN; SPTBN1; MID1; MAP1B; CFL2; TMOD2; SPECC1L; LMOD1; SPTB; PLEKHH2; CLASP1; ASB2; FGF13; NAV3; CCDC88C; NES; GSN; ADD3; SCIN; NCKAP5; KIF19; ADD1; ADD2; AVIL; MICAL3; DSTN; ASPH; PIK3CA; KIF21A; APC2; TAOK1; EPS8; LMOD3; SPTBN2; VILL
C1	C5 GOBP.GOBP MITOCHONDRIAL TRANSCRIPTION	1.05	0.38	0.56	19	MTERF4; SLC25A33; MTERF2; PRKAA1; METTL4; KANSL1; TFAM; FOXO3; TEFM; MTERF3
C1	C5 GOBP.GOBP PERICYTE CELL DIFFERENTIATION	1.05	0.38	0.56	12	CD34; EPHA2; ACTA2; WNT4; NOTCH1; BMP4
C1	C5 GOBP.GOBP AMINE METABOLIC PROCESS	1.04	0.39	0.56	84	NPR1; KL; INMT; SLC29A4; AOC3; MAOA; SLC22A3; AOC2; EDNRA; SULT1A2; ALDH7A1; MAOB; SNCAIP; ATP2B4; EPAS1; RNF180; GATA3; SULT1B1; OAZ3; GCDH; IDO2; SAT2; GRIN2A; SMOX; DMGDH; HDC
C1	C5 GOBP.GOBP POSITIVE REGULATION OF NERVOUS SYSTEM DEVELOPMENT	1.03	0.39	0.56	237	PLXNB1; MAP1B; FZD4; SHANK3; PRKCH; LRRN3; SHOX2; NTRK2; STAU2; TENM4; NTN1; ID4; LRRC4B; DBN1; MME; RELN; CHODL; ITGB1; EPHA4; PTPRZ1; CLSTN2; ADGRB1; SLITRK2; NRP1; CRABP2; FGF2; PLXNB3; SLITRK4; SOX10; SERPINF1; L1CAM; IL6ST; NLGN1; IL34; THBS2; EPHB3; FXR1; NTRK3; STK25; SRPX2; NLGN3; SMARCD3; VEGFA
C1	C5 GOBP.GOBP DIGESTION	1.03	0.39	0.56	86	TJP2; CD36; ADRA2A; PTGER3; NEGR1; HIP1R; AKR1C1; HEPH; LEP; AKR1C2; STK39; PIR; CYP39A1; RBP4; SLC22A5; PRAP1; NPR2; WNK4; SLC26A7; F11R; ACO1; CHRM3; CLDN15; ABCB1; SLC5A1; ABCG8
C1	C2 REACTOME.REACTOME SENSORY PERCEPTION OF TASTE	1.05	0.39	0.56	29	SCN4B; SCN9A; CALHM1; TAS2R30; SCN2B; SCNN1D; TAS2R4; TAS2R14; TAS2R5; SCN3A; SCN2A; TAS2R20; GRM4; TAS2R50; TAS2R3; TAS2R13
C1	C5 GOBP.GOBP CELLULAR RESPONSE TO CALCIUM ION	1.04	0.39	0.56	70	ABCC9; INHBB; AKR1C3; RYR3; KCNB1; RYR1; CPNE2; NLGN1; EDN1; SLC25A23; PKD2; JUN; ADD1; ITPKC; CHP2; ASPH; PRKAA1; TUBA1A; ITPKB; PRKAA2; FOSB; RASA4; MEF2C; ADGRV1
C1	C2 REACTOME.REACTOME ASSEMBLY OF ACTIVE LPL AND LIPC LIPASE COMPLEXES	1.06	0.39	0.56	13	GPIHBP1; LPL; CIDEC
C1	C5 GOBP.GOBP SOMATIC STEM CELL POPULATION MAINTENANCE	1.03	0.39	0.56	68	YAP1; TAL1; NR5A2; LDB2; BMP7; VANGL2; TBX1; MED12; NOG; BMPR1A; BCL9L; SFRP1; BCL9; SIX2; MED28; WNT9B; MED17; TP63
C1	C5 GOBP.GOBP REGULATION OF T CELL APOPTOTIC PROCESS	1.04	0.39	0.56	38	PERP; GPAM; RORC; EFNA1; BCL2; GIMAP8; KIFAP3; ADA; PRKCQ; PRKD2
C1	C5 GOBP.GOBP POSITIVE REGULATION OF MORPHOGENESIS OF AN EPITHELIUM	1.03	0.39	0.56	32	MMRN2; AR; LGR4; FGF2; VEGFA; NOG; GATA3; WNT2B; WNT4; LBX2; GDNF; SIX1; BMP4
C1	C5 GOBP.GOBP POSITIVE REGULATION OF SODIUM ION TRANSMEMBRANE TRANSPORT	1.06	0.39	0.56	18	NOS1; TESC; STK39; FGF13; WNK2; FXYD3
C1	C2 REACTOME.REACTOME NPAS4 REGULATES EXPRESSION OF TARGET GENES	1.05	0.39	0.56	18	PLK2; IQSEC3; ARNT2; RET; RBFOX3; CREBBP
C1	C5 GOBP.GOBP CIRCADIAN SLEEP WAKE CYCLE	1.06	0.39	0.57	16	PLN; KCNA2; NLGN1; FXR1; ADORA2A; GABRB3
C1	C5 GOBP.GOBP REGULATION OF HYDROGEN PEROXIDE MEDIATED PROGRAMMED CELL DEATH	1.05	0.39	0.57	12	PAWR; DDR2; FOXP1
C1	C2 REACTOME.REACTOME NOTCH1 INTRACELLULAR DOMAIN REGULATES TRANSCRIPTION	1.04	0.39	0.57	47	TLE1; HDAC7; HEY1; HEY2; KAT2A; TLE2; HDAC11; CDK8; CREBBP; NOTCH1; MAMLD1; HEYL; KAT2B; HDAC5; HDAC9; CCNC; HDAC8; NCOR1
C1	C5 GOBP.GOBP DENDRITIC SPINE MORPHOGENESIS	1.04	0.39	0.57	52	SHANK3; SRCIN1; STAU2; EFNA1; DBN1; RELN; LZTS3; EPHA4; PAK3; NLGN1; EPHB3
C1	C5 GOBP.GOBP MONOCYTE DIFFERENTIATION	1.03	0.39	0.57	32	PDE2A; FASN; PPARG; PIR; IL34; VEGFA; FOXP1; JUN; HOXA7; THOC5; CTNNBIP1; BMP4
C1	C5 GOBP.GOBP SIGNALING RECEPTOR LIGAND PRECURSOR PROCESSING	1.04	0.39	0.57	36	HID1; DPP4; CMA1; MME; BACE2; ACE; PCSK2; CTSG; CPE; ERO1B
C1	C5 GOBP.GOBP SENSORY PERCEPTION OF PAIN	1.04	0.39	0.57	62	NPY1R; KCND2; FABP5; TRPV1; SPX; MME; ITGA2; MGLL; SCN9A; KCNA2; SCN11A; SCN1A; ANO1; KCNA1; NR2F6; HOXD1; ABCB1; GRIN2A; SCRN3; NLGN2; CCL2
C1	C5 GOBP.GOBP FACE MORPHOGENESIS	1.03	0.39	0.57	32	CLDN5; PRICKLE1; CRISPLD2; PTPN11; TBX1; NOG; ARID5B; COL1A1; TGFB3; ASPH; PAX9; MMP2; MYH3
C1	C2 REACTOME.REACTOME FLT3 SIGNALING IN DISEASE	1.04	0.39	0.57	28	SPTBN1; SOS1; STAT5B; PIK3R1; PTPN11; NOX4
C1	C2 REACTOME.REACTOME PHOSPHOLIPID METABOLISM	1.03	0.39	0.57	184	GPAM; PIK3C2B; AGPAT2; GPD1L; PLA2G6; DGAT1; PNPLA2; GPD1; OSBPL10; DDHD2; BMX; DGAT2; PNPLA3; PLA2R1; INPP4B; GPAT3; PLA2G4F; LPCAT4; MGLL; MTMR12; PIP5K1B; LPIN1; PIK3R1; INPP5E; PLD6; TNFAIP8L1; MBOAT2; PNPLA7; PLEKHA5; CHPT1; PGS1; PLA1A; PIK3R3; MTMR1; PTEN; PLEKHA8; PISD; PLA2G5; PLA2G4B; SLC44A3; MTMR4; CDS1; MTMR3; PIK3CA; PEMT; PCYT1B; PIK3C2A; SYNJ2; PLEKHA3; GNPAT; CHKB; PTDSS2; MIGA2; CSNK2A2; SLC44A1
C1	C5 GOBP.GOBP DNA METHYLATION DEPENDENT CONSTITUTIVE HETEROCHROMATIN FORMATION	1.03	0.4	0.57	32	ATF7IP; EHMT1; PPM1D; FKBP6; KMT2A; MOV10L1; BMI1; SIRT1
C1	C5 GOBP.GOBP THROMBIN ACTIVATED RECEPTOR SIGNALING PATHWAY	1.04	0.4	0.57	12	F2R; F2RL2; HPGD; F2RL3
C1	C5 GOBP.GOBP NEURAL NUCLEUS DEVELOPMENT	1.04	0.4	0.57	51	LARGE1; PLP1; KIRREL3; BCL2; NFIB; FGF2; MAOB; CKB; NDRG2; SUDS3; PADI2
C1	C5 GOBP.GOBP REGULATION OF ORGANIC ACID TRANSPORT	1.05	0.4	0.57	53	AVPR1A; ACSL1; STXBP1; ATP1A2; LEP; SLC12A2; PLA2R1; ITGB1; IRS2; THBS1; EDN1; SLC43A1; ADORA2A; GABBR1; AKT2; CYP4A11
C1	C5 GOBP.GOBP COPULATION	1.05	0.4	0.57	11	AVPR1A; TACR1; ADA; ACVR2A; P2RX1
C1	C5 GOBP.GOBP POSITIVE REGULATION OF VASCULOGENESIS	1.04	0.4	0.57	12	CD34; CEACAM1; ADM; ASB4; KDR; RAMP2; HIF1AN
C1	C5 GOBP.GOBP POSITIVE REGULATION OF ATP DEPENDENT ACTIVITY	1.05	0.4	0.57	22	TNNT3; RGN; SETMAR; MYL3; TNNT2; ATP2A1; DNAJB2
C1	C5 GOBP.GOBP WATER TRANSPORT	1.05	0.4	0.57	16	AQP7; LARGE1; SLC4A11; SLC5A1; SLC14A1; AQP11; CFTR; AQP1; HYAL2; INPP5K
C1	C5 GOBP.GOBP REGULATION OF EXTRACELLULAR MATRIX ASSEMBLY	1.05	0.4	0.57	14	TIE1; ANTXR1; PPARG; SMAD4; NOTCH1
C1	C5 GOBP.GOBP ANATOMICAL STRUCTURE REGRESSION	1.04	0.4	0.57	10	GLI1; FLT1; SMAD5; BMPR1A; AMH
C1	C5 GOBP.GOBP POSITIVE REGULATION OF ERBB SIGNALING PATHWAY	1.04	0.4	0.57	27	ADRA2A; SOS1; HIP1R; AFAP1L2; SPRY2
C1	C5 GOBP.GOBP REACTIVE OXYGEN SPECIES BIOSYNTHETIC PROCESS	1.03	0.4	0.57	49	CD36; ABCD2; ABCC9; DUOX1; SLC25A33; ADGRB1; DUOXA1; CFLAR; MAOB
C1	C5 GOBP.GOBP REGULATION OF CIRCADIAN SLEEP WAKE CYCLE	1.04	0.4	0.57	12	KCNA2; NLGN1; FXR1; ADORA2A
C1	C2 REACTOME.REACTOME ACTIVATED NTRK2 SIGNALS THROUGH FRS2 AND FRS3	1.04	0.4	0.57	10	SOS1; NTRK2; PTPN11
C1	C5 GOBP.GOBP REGULATION OF ERAD PATHWAY	1.03	0.4	0.57	25	UBXN2A; WFS1; USP13; USP25; AQP11; SVIP; CAV1
C1	C5 GOBP.GOBP RESPONSE TO ALKALOID	1.03	0.4	0.57	71	ADRA2A; PPP1R1B; RYR3; TRPV1; PRKCE; SLC1A2; SOX17; GRIA1; PPP2R2A; RYR1; CASQ2; TMEM38A; GSTM2; SETD2; ADORA2A; SLC6A4; HTR1B; ABCB1; GNAL; CREB1; PRKAA1
C1	C5 GOBP.GOBP POSITIVE REGULATION OF MIRNA METABOLIC PROCESS	1.04	0.4	0.57	55	TEAD1; SMAD1; AR; NOTCH3; ATOH8; PPARG; FGF2; ETS1; MYOCD; BMPR1A; NR3C1; JUN; MYCN; GATA3; SMAD4
C1	C5 GOBP.GOBP RESPONSE TO PAIN	1.04	0.4	0.58	27	TRPV1; RELN; THBS1; GRIA1; SCN9A; TACR1; RET; SCN11A
C1	C5 GOBP.GOBP POSITIVE REGULATION OF CELLULAR EXTRAVASATION	1.04	0.4	0.58	17	PLVAP; XG; JAM3; LYVE1; PDGFD; THY1; MDK
C1	C5 GOBP.GOBP NEGATIVE REGULATION OF PROTEIN LOCALIZATION TO NUCLEUS	1.03	0.4	0.58	38	CD36; DCLK2; APOD; TMEM98; LATS2; TRIM29; LZTS2; ANGPT1; CLDN18; OTUD7B; MFHAS1; RAB23; MARK3; MTOR
C1	C2 REACTOME.REACTOME SIGNALING BY FGFR	1.03	0.4	0.58	75	GAB1; KL; FGF1; KLB; SOS1; PLCG1; SPRY2; FGF2; PIK3R1; PTPN11; FGFBP2; FGFR2; HNRNPH1; FGF18; FGFRL1; FGF7; FLRT2; PIK3CA
C1	C5 GOBP.GOBP FOREBRAIN GENERATION OF NEURONS	1.03	0.4	0.58	63	SHANK3; RAC3; DCLK2; SLIT3; LHX6; ID4; NRP1; FGFR2; C21orf91; OPHN1; CNTN2; PROX1; METTL3; TOX
C1	C5 GOBP.GOBP EMBRYONIC EPITHELIAL TUBE FORMATION	1.02	0.41	0.58	113	FZD6; CTHRC1; GDF7; SPECC1L; PRICKLE1; BMP5; TEAD2; CITED2; BMP7; TWIST1; TSC1; VANGL2; PTCH1; SFRP2; TSC2; RET; ADM; MTHFD1; KAT2A; LIAS; MED12; NOG; SFRP1; GATA3; APAF1; WNT4; CECR2; TULP3; WNT9B; GRHL2; RALA; TRIM71; NCKAP1; LUZP1; GDNF; FZD3; SIX1; BMP4; SCRIB
C1	C5 GOBP.GOBP EPITHELIAL CELL FATE COMMITMENT	1.04	0.41	0.58	10	NR2F2; NRP1; PROX1; NOTCH1
C1	C5 GOBP.GOBP PURINE CONTAINING COMPOUND METABOLIC PROCESS	1.02	0.41	0.58	479	TJP2; NPR1; ABCC9; GLYAT; GPAM; ADCY5; ACACB; PFKFB1; ADCY4; HACD2; ACSL1; ALDH1L1; ACSS2; GPD1L; PDHX; MLXIPL; NUDT8; PDE8B; PDE2A; PANK1; DGAT1; PDE9A; PRPSAP1; ADCY6; GPD1; ATP1A2; PDE5A; PGM1; INSR; ELOVL5; LDHB; NMNAT2; DGAT2; EPHA2; SHMT1; MACROD2; ELOVL7; DLG1; FASN; PDHA1; SULT1A2; FLCN; GUCY1A2; MACROD1; ACAT1; ACOT2; CASK; AK3; CBFA2T3; FMO2; ELOVL2; MAGI3; PFKFB3; ADCY3; VNN1; ALDH1L2; NPR2; AK4; MTHFD1; SHPK; RPIA; LDHC; UCHL1; IDH1; NUDT4; ENO3; TKT; ENPP3; MDH1; NADK2; SUCLG1; HACD1; ADA; TP53I3; ACSF2; SULT1C4; PTGDR; GIMAP7; PDK4; FITM2; TRIM63; ACOT1; AK5
C1	C5 GOBP.GOBP POSTSYNAPTIC CYTOSKELETON ORGANIZATION	1.04	0.41	0.58	15	MYH10; RAC3; SRCIN1; POTEI
C1	C5 GOBP.GOBP TONGUE DEVELOPMENT	1.04	0.41	0.58	15	WNT10B; BNC2; TBX1; SIX1; WDPCP; INTU
C1	C5 GOBP.GOBP POSITIVE REGULATION OF ACTIVATED T CELL PROLIFERATION	1.04	0.41	0.58	21	GPAM; IGF2; STAT5B
C1	C5 GOBP.GOBP PROTEIN DEPHOSPHORYLATION	1.02	0.41	0.58	77	PPP2R3A; PTPRB; CDC14B; PTPRK; PTPRF; PTPRZ1; PPP2R2A; PTPN11; PPP3CB; PPM1A; PTPN4; PTPN21; PPM1D; PPP1R12A; TNS2; EPM2A; PTEN; CTDSP2; MTMR3; PPP2CB; DUSP5; DUSP3; PTPN5; PPM1B
C1	C5 GOBP.GOBP REGULATION OF MIRNA METABOLIC PROCESS	1.02	0.41	0.58	79	TEAD1; SMAD1; AR; NOTCH3; ATOH8; NFIB; PPARG; FGF2; TWIST1; ETS1; MYOCD; NFATC4; VEGFA; BMPR1A; NR3C1; JUN; MYCN; GATA3; SMAD4
C1	C5 GOBP.GOBP REGULATION OF PEPTIDYL SERINE PHOSPHORYLATION	1.03	0.41	0.58	28	DMTN; SPRY2; CNKSR3; TENM1; PTEN; PAQR3; ERCC6; IL6; EGFR
C1	C2 REACTOME.REACTOME SIGNALING BY NODAL	1.04	0.41	0.58	15	ACVR1C; LEFTY2; ACVR2B; ACVR2A; SMAD4; SMAD2; DAND5
C1	C5 GOBP.GOBP POSITIVE REGULATION OF EPITHELIAL CELL MIGRATION	1.02	0.41	0.58	44	PLCG1; EPB41L4B; EPB41L5; PRKCE; ITGA2; CLASP1; IRS2; PTK2; TACR1; MAP4K4; DOCK1; JUN; BMPR2; FGF7; TGFBR2; PPM1F; RTN4
C1	C5 GOBP.GOBP CELLULAR RESPONSE TO PH	1.03	0.41	0.58	20	ASIC1; GPLD1; TRPV1
C1	C2 REACTOME.REACTOME ACTIVATION OF ANTERIOR HOX GENES IN HINDBRAIN DEVELOPMENT DURING EARLY EMBRYOGENESIS	1.02	0.41	0.58	62	PBX1; HOXB3; HOXA4; HOXA3; AJUBA; HOXB4; NCOA6; JUN; HOXA2; CREBBP; HOXD3; HOXD1; HOXD4; HOXC4
C1	C5 GOBP.GOBP REGULATION OF SHORT TERM NEURONAL SYNAPTIC PLASTICITY	1.03	0.41	0.58	13	SYNGR1; KMT2A; SYAP1; GSG1L; SHISA6; SHISA9; SLC4A10; RAB3A
C1	C2 REACTOME.REACTOME DARPP 32 EVENTS	1.02	0.41	0.58	23	PPP2R1B; PRKAR2B; PPP1R1B; PPP3CB; PDE4C; PRKAR1B; PPP2CB
C1	C5 GOBP.GOBP SYNAPTIC VESICLE LOCALIZATION	1.02	0.41	0.58	60	LIN7A; SLC2A4; DNM3; PCDH17; MAP2; BTBD8; PCLO; NLGN1; SYN2
C1	C2 REACTOME.REACTOME CLASS C 3 METABOTROPIC GLUTAMATE PHEROMONE RECEPTORS	1.04	0.41	0.59	22	TAS2R30; GABBR1; TAS2R4; TAS2R14; TAS2R5; GRM5; TAS2R20; GRM4; TAS2R50; TAS2R3; TAS2R13; GRM6
C1	C2 REACTOME.REACTOME GLUTATHIONE SYNTHESIS AND RECYCLING	1.03	0.41	0.59	11	OPLAH; GCLM; GGT5; GCLC; GGT6; CHAC2
C1	C5 GOBP.GOBP POSITIVE REGULATION OF SYNAPTIC VESICLE FUSION TO PRESYNAPTIC ACTIVE ZONE MEMBRANE	1.03	0.41	0.59	11	DOC2B; SYT2; PRRT2
C1	C5 GOBP.GOBP NEGATIVE REGULATION OF SMOOTH MUSCLE CELL APOPTOTIC PROCESS	1.02	0.41	0.59	12	LRP6; EDN1; GRIA4; MAP2K5; IGF1
C1	C5 GOBP.GOBP DENDRITE DEVELOPMENT	1.02	0.41	0.59	212	ITSN1; PREX2; MAP1B; CELSR2; SMAD1; FZD4; SHANK3; SRCIN1; MATN2; MARK1; STAU2; PRICKLE1; SCARF1; BMP5; EFNA1; MAP2; DBN1; RELN; ITGB1; LZTS3; EPHA4; TRPC6; BTBD3; NRP1; VLDLR; CAMK1; PAK3; BMP7; NLGN1; C21orf91; EPHB3; NFATC4; TRAK2; BMPR1A; LRP4; MAP6; KLF7; RERE; PTEN; DAB2IP
C1	C5 GOBP.GOBP PITUITARY GLAND DEVELOPMENT	1.03	0.42	0.59	26	INHBB; GLI1; FGF2; GLI2; NOG; BMPR1A; WNT4; SRD5A1; CREB1; BMP4; GATA2; BMP2
C1	C5 GOBP.GOBP POSITIVE REGULATION OF NON CANONICAL WNT SIGNALING PATHWAY	1.03	0.42	0.59	14	GPC3; NKD1; CSNK1E; SFRP1; MLLT3; LBX2; ANKRD6
C1	C5 GOBP.GOBP SECONDARY ALCOHOL METABOLIC PROCESS	1.03	0.42	0.59	129	GNAI1; ACADL; GPR146; TM7SF2; FGF1; OSBPL1A; LEPR; LIPE; AGTR1; SCARF1; LEP; FDFT1; DGAT2; LBR; VLDLR; CYP39A1; LCAT; IDH1; ACAA2; CETP; DHCR7; ABCA5; CH25H; CUBN; CYP7B1; TSKU; LSS; SC5D; PRKAA1; CAT; PAQR3; GBA2; INSIG1; IDI1; LDLR; PRKAA2
C1	C5 GOBP.GOBP MODIFIED AMINO ACID BIOSYNTHETIC PROCESS	1.02	0.42	0.59	40	SLC1A2; CKMT2; SHMT1; ALDH7A1; DHFR; CKB; MTHFD1; GCLM; ALDH9A1; SLC7A11; MGST2; GGT5; ACADM; GCLC; MTHFS
C1	C5 GOBP.GOBP MECHANOSENSORY BEHAVIOR	1.02	0.42	0.59	12	SHANK3; STRBP; ETV1; CNTNAP2; TIFAB
C1	C5 GOBP.GOBP REGULATION OF MEMBRANE PERMEABILITY	1.02	0.42	0.59	62	TJP2; RASIP1; HIP1R; BNIP3; BCL2; BOK; APOLD1; BNIP3L; JAM3; ACAA2; RHOT1; ATF2; F11R; MYLK3; SLC25A4; ZNF205; PPM1K; HK2; GCLC
C1	C5 GOBP.GOBP RHYTHMIC BEHAVIOR	1.02	0.42	0.59	39	KCND2; GPR176; C3orf70; PLN; KCNA2; MTA1; CSNK1E; NLGN1; FXR1; ADORA2A; PTEN; ANKFN1
C1	C2 REACTOME.REACTOME SIGNALING BY TGFB FAMILY MEMBERS	1.02	0.42	0.59	147	ACVR1C; CHRDL1; SMAD1; INHBB; FST; FSTL3; PARD3; MMP16; FBN1; BAMBI; BMPR1B; SMAD9; ZFYVE9; ITGB1; ITGA8; FGF2; ACVR2B; PPM1A; ACVRL1; ATP1B4; TNRC6C; SMAD5; ACVR2A; NOG; BMPR1A; CDK8; SMURF2; TNRC6A; MYCN; BMPR2; SMAD4; F11R; SMAD2; UBE2D1; MTMR4; TNRC6B; TGFB3; SP1; LTBP2; CDKN2B; TGFBR2; TCF4; SMURF1; FSTL1; AMH
C1	H.HALLMARK HEME METABOLISM	1.02	0.42	0.59	174	DMTN; RNF19A; ALDH1L1; BCAM; C3; TAL1; SPTB; RBM38; ACKR1; SLC6A8; FN3K; BNIP3L; ALAD; GCLM; MBOAT2; TRAK2; GYPC; NUDT4; MXI1; GYPE; PPOX; NR3C1; NARF; GYPB; SLC7A11; ADD1; NEK7; ALDH6A1; ADD2; GYPA; SLC30A10; TNRC6B; RBM5; GCLC; RCL1; SLC6A9; OPTN; CAT; SMOX; EZH1; KHNYN; PICALM; KAT2B; PRDX2; MFHAS1; HTRA2; IGSF3; TNS1; RAP1GAP; MGST3; HBB; DCAF10; FBXO34; NNT; RNF123; TYR; TFRC; SELENBP1; HEBP1; MARK3; FBXO9; ISCA1; CA2; ABCB6; BLVRB; TSPAN5; ICAM4; TCEA1
C1	C5 GOBP.GOBP CALCIUM IMPORT INTO THE MITOCHONDRION	1.03	0.42	0.59	15	MCU; ITPR1; MCUR1; SLC25A23
C1	C5 GOBP.GOBP CRANIAL NERVE DEVELOPMENT	1.02	0.42	0.59	44	HOXB3; HOXA3; CITED2; ADARB1; NRP1; SEMA3F; KCNA2; NPR2; TBX1; PLXNA4; HOXD3
C1	C5 GOBP.GOBP SKIN DEVELOPMENT	1.02	0.42	0.59	203	APCDD1; PTCH2; YAP1; FZD6; AKR1C3; FST; PRKCH; ITGB4; SOS1; EXPH5; WNT10B; CLDN4; BCL2; PALLD; ITGA2; EPHA2; LGR4; COL5A3; ROCK2; RYR1; LAMA5; JAG1; LDB2; TRIM16; VANGL2; GLI2; FRAS1; FGFR2; LATS2; LRP4; LSR; FAM210B; SAV1; SOX18; GATA6; DSP; SMAD4; COMP; LGR5; FGF7; NOTCH1; COL1A1; COL5A1; ADAMTS2; GRHL2; PIAS4; SLITRK5; TP63; CLDN1; HOXA7
C1	H.HALLMARK CHOLESTEROL HOMEOSTASIS	1.02	0.42	0.59	72	GNAI1; TM7SF2; AVPR1A; ACSS2; FABP5; LPL; FDFT1; SCD; FASN; PPARG; JAG1; NFIL3; GSTM2; SEMA3B; PNRC1; DHCR7; ATXN2; ECH1; LSS; PDK3; SC5D
C1	C5 GOBP.GOBP PHOSPHOLIPID HOMEOSTASIS	1.03	0.42	0.59	14	GPAM; TLCD2; LIPG; CETP; HNF4A
C1	C5 GOBP.GOBP REGULATION OF POSTSYNAPSE ASSEMBLY	1.02	0.42	0.59	43	MAP1B; ARHGEF15; ASIC1; RAC3; MARK1; NECTIN3; UBE3B; DOCK1; LRP4
C1	C5 GOBP.GOBP REGULATION OF TRANSPORTER ACTIVITY	1.02	0.42	0.59	81	FGF12; TESC; STK39; TRPC6; EDNRA; JPH2; SGK2; KCNAB1; PLN; FGF13; EDN1; CACNG8; STIM1; CACNB4; ATP2A1; LRRC55; STAC; STIM2; CACNB3; WNK2; ASPH; GPR35
C1	C5 GOBP.GOBP TRANSPORT OF VIRUS	1.02	0.42	0.59	10	NMT2; CD209; KPNA3; CLEC4M
C1	C5 GOBP.GOBP ENDOPLASMIC RETICULUM CALCIUM ION HOMEOSTASIS	1.03	0.43	0.59	24	DMTN; ITPR1; WFS1; BCL2; PACS2; PML; ATP2A1
C1	C5 GOBP.GOBP NEGATIVE REGULATION OF OSTEOBLAST PROLIFERATION	1.02	0.43	0.6	10	PLXNB1; AXIN2; BCL2; SFRP1; EIF2AK2
C1	C5 GOBP.GOBP POSTSYNAPTIC DENSITY PROTEIN 95 CLUSTERING	1.02	0.43	0.6	10	RELN; LRRC4; NLGN1; NLGN2; CRIPT
C1	C2 REACTOME.REACTOME MOLECULES ASSOCIATED WITH ELASTIC FIBRES	1.02	0.43	0.6	34	FBLN2; MFAP5; FBLN1; FBN1; EMILIN3; ITGB1; ITGA8; BMP7; MFAP4; MFAP2; TGFB3; ELN; LTBP2; FBLN5
C1	C5 GOBP.GOBP SPHINGOMYELIN BIOSYNTHETIC PROCESS	1.02	0.43	0.6	11	ABCA8; ORMDL3; PEMT; VAPA
C1	C5 GOBP.GOBP REGULATION OF HIPPO SIGNALING	1.02	0.43	0.6	40	FRMD1; SLMAP; SCHIP1; AJUBA; WTIP; IQCJ-SCHIP1; MAP4K4; WWC1; WWC2; SIKE1; WWC3; STRN3
C1	C5 GOBP.GOBP NONRIBOSOMAL PEPTIDE BIOSYNTHETIC PROCESS	1.03	0.43	0.6	16	SLC1A2; GCLM; SLC7A11; MGST2; GGT5; GCLC
C1	C5 GOBP.GOBP OSTEOBLAST DEVELOPMENT	1.03	0.43	0.6	16	SATB2; TNN; GLI2; PTH1R; HOXA2
C1	C5 GOBP.GOBP MOTOR BEHAVIOR	1	0.43	0.6	30	DPP4; BCL7A; ADARB1; ORMDL3; B4GALNT1; PFKFB3; NR3C1; LONRF2; MFSD8; PRKAA1; TUBA1A; GABRB3
C1	C5 GOBP.GOBP CATECHOL CONTAINING COMPOUND METABOLIC PROCESS	1.02	0.43	0.6	36	NPR1; KL; MAOA; AOC2; EDNRA; SULT1A2; MAOB; SNCAIP; EPAS1; RNF180; GATA3
C1	C5 GOBP.GOBP REGULATION OF PRESYNAPSE ORGANIZATION	1.01	0.43	0.6	23	GPC4; LRRC4B; SLITRK2; LRFN5; MDGA1; NTRK3; LRFN3; IGSF11; NLGN2
C1	C5 GOBP.GOBP PROTEIN AUTOPHOSPHORYLATION	1.02	0.44	0.6	131	SIK2; PRKD1; ADIPOQ; NTRK2; PEAK1; BMX; DAPK2; INSR; ULK2; FLT4; STK39; EPHA4; MEX3B; FLT1; EPHB4; DDR2; PTK2; FGFR2; PDGFRB; DAPK3; EPHB3; STK25; NRG1; VEGFA; TAF1; MAP3K12; MAP3K10; TNK1; SMG1; EIF2AK2; WNK2
C1	C5 GOBP.GOBP HINDBRAIN DEVELOPMENT	1.02	0.44	0.6	129	MYH10; SMAD1; FZD4; SSTR1; HOXB3; GLI1; BMP5; BCL2; NFIB; ITGB1; FGF2; BMP7; PTBP2; NCOA1; GLI2; PTPN11; KAT2A; OPHN1; PROX1; WLS; NOG; RERE; SLC6A4; LMX1A; HOXA2; ATF2; NANOS1; HERC1; TUBA1A; GDF10; GABRB3; PLXNA2; GNPAT; TTC21B; SPTBN2; CRK; SCRIB; GPR37L1; GATA2; AGTPBP1; IGF1; MT-ND4; SLC25A46; RORA; DLL1; HAP1; MDK
C1	C5 GOBP.GOBP MORPHOGENESIS OF A POLARIZED EPITHELIUM	1.01	0.44	0.6	51	YAP1; FZD6; CTHRC1; LAMA5; VANGL2; SFRP2; OPHN1; FOXF1; FAT1; DLG3; SFRP1; LAMA1; EXOC5; NPHP1; WNT9B; TP63; TRAF3IP1; FZD3; ASTN2; SCRIB
C1	C5 GOBP.GOBP CHONDROCYTE DEVELOPMENT	1	0.44	0.61	31	AXIN2; SHOX2; BMPR1B; SFRP2; COL11A1; FGF18; BMPR2; COMP; TSKU; TGFBR2
C1	C5 GOBP.GOBP PLASMA MEMBRANE PHOSPHOLIPID SCRAMBLING	1.02	0.44	0.61	24	ANO6; ANO3; XKR4; PLSCR4; ATG9A; XKR9
C1	C2 REACTOME.REACTOME DEFECTIVE EXT2 CAUSES EXOSTOSES 2	1.02	0.44	0.61	14	GPC3; GPC4; HSPG2
C1	C5 GOBP.GOBP REGULATION OF COLLAGEN METABOLIC PROCESS	1.02	0.44	0.61	34	ITGA2; F2R; ITGB1; DDR2; MFAP4; LARP6; WNT4; NOTCH1; TGFB3; CYGB; CREB3L1; MYB; IL6; BMP4
C1	C5 GOBP.GOBP REGULATION OF ALTERNATIVE MRNA SPLICING VIA SPLICEOSOME	1.02	0.44	0.61	54	RBPMS; RBM20; NOVA2; RBM24; CELF2; NOVA1; ARGLU1; RBFOX3; CELF1; SRSF12; RBM5; RBFOX1; SRRM4; DYRK1A; TIA1; RBM4; DDX17; HNRNPU; YTHDC1; KHDRBS2
C1	C5 GOBP.GOBP NEGATIVE REGULATION OF STEM CELL POPULATION MAINTENANCE	1.02	0.44	0.61	22	TET1; BMP7; ZNF706; SUDS3; SAP30L; LOXL2; WNT9B
C1	C5 GOBP.GOBP CELLULAR RESPONSE TO LEUCINE STARVATION	1.02	0.44	0.61	11	RRAGB; ATF2; MTOR; SAR1A; SESN1; ATF4; SESN2
C1	C5 GOBP.GOBP POSITIVE REGULATION OF STEROID METABOLIC PROCESS	1	0.44	0.61	30	GNAI1; FGF1; AGTR1; NR5A2; ADM; POR; WNT4; PRKAA1; PAQR3
C1	C5 GOBP.GOBP CARDIAC NEURAL CREST CELL MIGRATION INVOLVED IN OUTFLOW TRACT MORPHOGENESIS	1.01	0.44	0.61	10	EDNRA; BMP7; TWIST1; EDN1
C1	C2 REACTOME.REACTOME ALPHA LINOLENIC OMEGA3 AND LINOLEIC OMEGA6 ACID METABOLISM	1.01	0.44	0.61	13	ACSL1; ELOVL5; ELOVL2
C1	C5 GOBP.GOBP POSITIVE REGULATION OF DNA TEMPLATED DNA REPLICATION	1.01	0.44	0.61	15	WIZ; ATRX; DBF4B; CIZ1; CDK2; ENDOG; AGER; SSBP1
C1	C5 GOBP.GOBP EMBRYO IMPLANTATION	1.01	0.44	0.61	58	ACVR1C; APLF; FBLN1; ITGB4; PTGIS; STC1; HSPG2; SYDE1; ACVR2B; IGFBP7; MSTN; VEGFA; SMURF2; SMAD2; RECK; APELA
C1	C2 REACTOME.REACTOME AFLATOXIN ACTIVATION AND DETOXIFICATION	1.02	0.44	0.61	14	MGST1; MGST2; GGT5; MGST3; GGT6; CYP1A2
C1	C5 GOBP.GOBP CELLULAR RESPONSE TO ALKALOID	0.99	0.44	0.61	31	PPP1R1B; RYR3; TRPV1; SLC1A2; RYR1; CASQ2; TMEM38A; GSTM2
C1	C2 REACTOME.REACTOME VOLTAGE GATED POTASSIUM CHANNELS	1	0.44	0.61	30	KCND2; KCNB1; KCNAB1; KCNA2; KCNG4; KCNC4; KCNQ4; KCNA1; KCNA7; KCNS3
C1	C5 GOBP.GOBP TRIPARTITE REGIONAL SUBDIVISION	1.02	0.44	0.61	14	TBX3; FZD5; PLD6; TDRD6; NCKAP1; HOXD8
C1	C5 GOBP.GOBP GLYCEROPHOSPHOLIPID METABOLIC PROCESS	1.01	0.44	0.61	258	GPAM; PIK3C2B; AGPAT2; PLCB4; FABP5; PLA2G6; DGKI; PLCG1; INPP5A; GPLD1; OSBPL10; BMX; PLCL1; DGKE; ABHD5; PNPLA3; INPP4B; UVRAG; AJUBA; GPAT3; PLA2G4F; LPCAT4; DGKB; MTMR12; PIP5K1B; LPIN1; PIK3R1; TTC7B; MTMR11; LCAT; INPP5E; MBOAT2; PNPLA7; PGAP1; CETP; CHPT1; PGS1; PLA1A; PIK3R3; MTMR1; PLCE1; PTEN; PISD; ITPKC; PLA2G5; PIGZ; SMG1; PLA2G4B; DGKH; SH3GLB1; SLC44A3; MTMR4; CDS1; MTMR3; PIK3CA; PEMT; ITPKB; PCYT1B; ABHD12B; PIK3C2A; SYNJ2; LDLR; GNPAT; CHKB; PTDSS2; PIGX; SLC44A1; TAMM41
C1	C5 GOBP.GOBP CELLULAR RESPONSE TO TOXIC SUBSTANCE	1.01	0.44	0.61	108	CD36; AIFM2; SLC29A4; MGST1; PXDNL; DUOX1; PXDN; TPO; NXN; ADH5; SLC22A3; EDNRA; NQO1; BMP7; DHFR; EDN1; NOS3; GSTM2; OPRD1; CDH13; MGST2; RAB40B; SOD3; HP; LANCL1; ABCB1; CAT; CYGB; FBLN5; PRDX2; LPO; IPCEF1; MGST3; HBB; HBA1; HBA2; NNT
C1	C5 GOBP.GOBP REGULATION OF LAMELLIPODIUM MORPHOGENESIS	1.01	0.44	0.61	10	ARHGEF7; KANK1
C1	C2 REACTOME.REACTOME HEME SIGNALING	1.01	0.44	0.61	46	CRTC3; NCOA6; NCOA1; PGRMC2; NPAS2; SMARCD3; CLOCK; RAI1; CREBBP; ATF2; CREB1; XPO1; SIRT1; HBB; HBA1; HBA2; MEF2C; RORA; NCOR1
C1	C5 GOBP.GOBP LUNG MORPHOGENESIS	1.01	0.44	0.61	51	YAP1; SPRY1; RDH10; SPRY2; NFIB; TBX2; VANGL2; FGFR2; FOXF1; HOXA5; NOG; WNT2B; LAMA1; FGF7; GRHL2
C1	C5 GOBP.GOBP EXTRAEMBRYONIC MEMBRANE DEVELOPMENT	1.01	0.44	0.61	12	BMP5; BMP7; FZD5; DNAJB6
C1	C5 GOBP.GOBP POSITIVE REGULATION OF STEROL TRANSPORT	0.99	0.45	0.61	32	EEPD1; ADIPOQ; ABCA8; LIPG; PPARG; PTCH1; ABCB4; CETP; ABCA5
C1	C5 GOBP.GOBP NOREPINEPHRINE TRANSPORT	1.02	0.45	0.61	17	ADRA2A; SLC29A4; KCNB1; SLC22A3; ADRA2C; ADRA2B; ADORA2A
C1	C5 GOBP.GOBP REGULATION OF CELL MATURATION	1.02	0.45	0.61	17	RAC3; BCL2; NPR2; SHB; TBX6
C1	C5 GOBP.GOBP DIOL BIOSYNTHETIC PROCESS	1.01	0.45	0.61	19	ACER2; DHFR; ACER3; QDPR; SPHK1; ASAH2; AGK
C1	C5 GOBP.GOBP DICARBOXYLIC ACID TRANSPORT	1.01	0.45	0.61	87	AVPR1A; SLC1A7; SLC25A10; KCNJ8; STXBP1; NTRK2; ATP1A2; SLC1A2; SLC12A2; ITGB1; ABCC8; SLC17A7; GFAP; SLC26A7; EPM2A; ADORA2A; SLC7A11; ABCC2; GABBR1; LRRC8B
C1	C2 REACTOME.REACTOME TRANSCRIPTIONAL REGULATION BY THE AP 2 TFAP2 FAMILY OF TRANSCRIPTION FACTORS	0.99	0.45	0.61	31	CITED2; KCTD1; KCTD15; VEGFA; CREBBP; EGFR; KDM5B; DEK
C1	C5 GOBP.GOBP METANEPHROS MORPHOGENESIS	1.01	0.45	0.61	21	LGR4; FRAS1; PKD2; WNT4; CALB1; SIX2; WNT9B; GDNF; BMP4
C1	C5 GOBP.GOBP NEGATIVE REGULATION OF FIBRINOLYSIS	1	0.45	0.62	10	PLAT; THBS1; PLG
C1	C5 GOBP.GOBP GRANZYME MEDIATED PROGRAMMED CELL DEATH SIGNALING PATHWAY	1	0.45	0.62	10	GSDMB; BNIP3; PRF1; GZMA; NKG7; UBE4B; GZMB
C1	C5 GOBP.GOBP STEROID HORMONE SECRETION	1.01	0.45	0.62	22	FZD4; AGTR1; GALR1; CYP19A1; PTPN11; WNK4
C1	C5 GOBP.GOBP INHIBITORY SYNAPSE ASSEMBLY	1.01	0.45	0.62	20	PLXNB1; GABRE; CLSTN2; FGF13; MDGA1; GABRB3; NLGN2; SRGAP2; GABRA2
C1	C5 GOBP.GOBP NEGATIVE REGULATION OF CENTROSOME DUPLICATION	1	0.45	0.62	11	KAT2A; RBM14; CDK5RAP2; KAT2B; BRCA1; TRIM37; MDM1; CCNF
C1	C5 GOBP.GOBP MITOTIC SISTER CHROMATID COHESION	1.01	0.45	0.62	29	BOD1; POGZ; ATRX; DSCC1; PDS5B; NAA10; HDAC8; NSMCE2; SLF2; TNKS; STAG1; SLF1; STAG2; MAU2; SMC3; ESCO1; ESCO2; NAA50; NIPBL; SMC5; RAD21
C1	C2 REACTOME.REACTOME DOWNSTREAM SIGNAL TRANSDUCTION	1	0.45	0.62	29	SOS1; PLCG1; STAT5B; PIK3R1; PTPN11; PDGFRB
C1	C5 GOBP.GOBP SERINE FAMILY AMINO ACID CATABOLIC PROCESS	1	0.45	0.62	12	SHMT1; CSAD; AMT; GCSH; SCLY; CDO1; AGXT
C1	C5 GOBP.GOBP POSITIVE REGULATION OF CAMP PKA SIGNAL TRANSDUCTION	0.99	0.45	0.62	11	ADCYAP1R1; ADIPOQ
C1	C5 GOBP.GOBP REGULATION OF NOTCH SIGNALING PATHWAY	0.99	0.45	0.62	80	DTX1; YAP1; EGFL7; MESP1; HEY1; ITGB1BP1; JAG1; JAG2; BMP7; HEY2; IL6ST; NOS3; ACVRL1; NRARP; BCL6; METTL3; POSTN; NOTCH1; GAS2; TP63; YJEFN3; CD46; PRKCI; DLK2; SYNJ2BP; GATA2; RFNG; CCNC; HIF1AN; TSPAN5; LRRK2; DLL1
C1	C5 GOBP.GOBP GANGLIOSIDE BIOSYNTHETIC PROCESS	1	0.45	0.62	14	ST6GALNAC3; B4GALNT1; ST3GAL3; B4GALT5; B4GALT6; ST3GAL2; ST3GAL5
C1	C5 GOBP.GOBP REGULATION OF CARDIAC CONDUCTION	1.01	0.45	0.62	21	ANK2; SLC8A3; TRPC1; ATP2B4; ATP2A1; TMEM65
C1	C5 GOBP.GOBP ALCOHOL BIOSYNTHETIC PROCESS	1.01	0.45	0.62	125	GNAI1; ADCYAP1R1; GPR146; TM7SF2; FGF1; LHCGR; BMP5; LEP; FDFT1; LBR; ACER2; CACNA1H; DHFR; PCK1; PTH1R; ACAA2; DKK3; DHCR7; ITPKC; ACER3; DHDDS; WNT4; LSS; SC5D; PRKAA1; QDPR; ITPKB; SPHK1; PAQR3; INSIG1; IDI1; CLCN2; PRKAA2
C1	C2 REACTOME.REACTOME PLASMA LIPOPROTEIN REMODELING	1.01	0.46	0.62	24	GPIHBP1; LPL; CIDEC; LIPG; LCAT; CETP
C1	C5 GOBP.GOBP HIGH DENSITY LIPOPROTEIN PARTICLE REMODELING	1	0.46	0.62	12	LPL; LIPG; LCAT; CETP; ABCA5
C1	C5 GOBP.GOBP CELLULAR COMPONENT DISASSEMBLY INVOLVED IN EXECUTION PHASE OF APOPTOSIS	1.01	0.46	0.62	27	ACVR1C; CIDEA; BOK; APAF1; DFFA; CECR2; BLCAP; CAPN10; IL6; DICER1; COL6A1; GPER1; ERN2
C1	C5 GOBP.GOBP REGULATION OF RESPONSE TO OSMOTIC STRESS	1	0.46	0.62	13	EFHD1; SLC25A23; YBX3; TIFAB; LETM1; ARHGEF2; MICU1
C1	C5 GOBP.GOBP CDC42 PROTEIN SIGNAL TRANSDUCTION	1	0.46	0.62	13	NTN1; NRP1; RALBP1; TAX1BP3; RIT2; ARHGEF16
C1	C5 GOBP.GOBP FACULTATIVE HETEROCHROMATIN FORMATION	0.99	0.46	0.62	15	EHMT1; JARID2; SIRT1; PHF2; PHF8; SMARCA5; BAZ2A; EED; SUZ12; KDM5A
C1	C2 REACTOME.REACTOME HEME BIOSYNTHESIS	0.99	0.46	0.62	13	ALAD; PPOX
C1	C2 REACTOME.REACTOME CREB1 PHOSPHORYLATION THROUGH NMDA RECEPTOR MEDIATED ACTIVATION OF RAS SIGNALING	1.01	0.46	0.62	24	RASGRF2; CAMK2G; DLG1; GRIN2B; DLG3; RASGRF1; CREB1
C1	C5 GOBP.GOBP MEMBRANE RAFT ASSEMBLY	0.99	0.46	0.62	12	CAV2; RFTN1; CAV1; COL6A1
C1	C5 GOBP.GOBP REGULATION OF SENSORY PERCEPTION	0.99	0.46	0.62	13	FABP5; SPX; MGLL; ABCB1
C1	C5 GOBP.GOBP NEGATIVE REGULATION OF CYTOPLASMIC TRANSLATION	1	0.46	0.62	10	RBM24; NMNAT2; PARP16; CPEB1
C1	C5 GOBP.GOBP MUSCLE CELL CELLULAR HOMEOSTASIS	0.99	0.46	0.63	23	DMD; LARGE1; CFL2; LOX; PLN; MSTN
C1	H.HALLMARK PEROXISOME	1.01	0.46	0.63	95	ABCD2; RETSAT; ACSL1; ESR2; DHRS3; EHHADH; RXRG; ELOVL5; ITGB1BP1; ABCC8; CRABP2; SIAH1; CADM1; ABCB4; IDH1; ISOC1; ALDH9A1; CACNA1B; SLC25A4; ECH1; MLYCD; ABCB1; ECI2; CAT; PEX11A
C1	C5 GOBP.GOBP BONE MATURATION	1	0.46	0.63	22	PLXNB1; ADAMTS12; LEP; RYR1; CCDC154; FGFR3; THBS3; BMP2; IGF1
C1	C5 GOBP.GOBP REGULATION OF MICROTUBULE POLYMERIZATION OR DEPOLYMERIZATION	1.01	0.46	0.63	93	ARHGEF7; MID1; MAP1B; CDH5; SPECC1L; MAP2; CLASP1; FGF13; ANKRD53; NAV3; CCDC88C; CLIP3; CDK5RAP2; HAUS3; TUBB4A; KIF21A; PPP2CB; CDKN1B; OCLN; HAUS6; GBA2; HAUS5; APC2; TAOK1; DYRK1A
C1	C5 GOBP.GOBP NEGATIVE REGULATION OF WOUND HEALING	1	0.46	0.63	52	PHLDB2; SLC12A2; PLAT; CLASP1; THBS1; FGF2; CEACAM1; CASK; EDN1; NOS3; PTEN; PLG; WNT4; ADAMTS18
C1	C5 GOBP.GOBP REGULATION OF GRANULOCYTE DIFFERENTIATION	0.99	0.46	0.63	15	PRDM16; ADIPOQ; TESC; CEACAM1
C1	C5 GOBP.GOBP POSITIVE REGULATION OF BMP SIGNALING PATHWAY	0.98	0.46	0.63	30	GPC3; KCP; CDH5; ACVRL1; SMAD2; NOTCH1
C1	C5 GOBP.GOBP POSTSYNAPTIC MEMBRANE ORGANIZATION	1	0.46	0.63	38	CHRDL1; SHANK3; RELN; LRRC4; NLGN1; NLGN3; LRP4; SLC7A11; GDNF; NLGN2; CRIPT; CRK; SHISA6; DVL1
C1	C5 GOBP.GOBP POSITIVE REGULATION OF INTRACELLULAR STEROID HORMONE RECEPTOR SIGNALING PATHWAY	0.98	0.46	0.63	14	AR; LMO3; SKP2; TAF1
C1	C5 GOBP.GOBP NEGATIVE REGULATION OF ATP DEPENDENT ACTIVITY	0.99	0.47	0.63	12	PLN; TSC1; TNNT2; PAM16; VCPKMT; TLR9
C1	C5 GOBP.GOBP VITAMIN METABOLIC PROCESS	1	0.47	0.63	98	AIFM2; AKR1C3; VKORC1L1; SLC25A16; RDH10; TTPA; ATP1A2; SLC19A3; SHMT1; NQO1; DHFR; VNN1; ALDH1L2; MCCC1; CYP4F12; ABCD4; MTHFD1
C1	C5 GOBP.GOBP REGULATION OF DEPHOSPHORYLATION	1	0.47	0.63	21	GPLD1; EPM2A; MTMR1; SMG6; CHP2; MTMR3; BMP2; MTMR9; INPP5K
C1	C5 GOBP.GOBP SPERMATID DIFFERENTIATION	1	0.47	0.63	166	JAM2; DPY19L2; CCDC146; GLI1; CCDC136; ICA1L; STRBP; PLN; PTCH1; PLD6; FXR1; JAM3; PYGO1; DHH; FANCG; IFT81; ARMC3; ADAD2; CFAP221; NPHP1; SRPK1; SPAG17; SIX5; CHD5; CFAP61; SYCP1; TSSK3; PFN4; HSPA2; TUBA8; DRC7; DMC1; FAM9C; CFAP54; CEP131; DZIP1; CFTR; DDX25; CFAP69; DLD; FSIP2; RNF8; CEP57; PAFAH1B1; BRIP1; MAST2; QKI; PITHD1; ARMC2; DDX6; CABYR; SBF1; ZPBP2; TTLL5; VDAC3; KIAA0319L; RIMBP3B; ARMC12
C1	C2 REACTOME.REACTOME BETA OXIDATION OF VERY LONG CHAIN FATTY ACIDS	0.99	0.47	0.63	10	EHHADH; MLYCD; ECI2; ACOX1
C1	C5 GOBP.GOBP REGULATION OF REACTIVE OXYGEN SPECIES BIOSYNTHETIC PROCESS	1	0.47	0.63	35	CD36; ABCD2; SLC25A33; ADGRB1; DUOXA1; CFLAR
C1	C5 GOBP.GOBP POSITIVE REGULATION OF RELEASE OF SEQUESTERED CALCIUM ION INTO CYTOSOL	1.01	0.47	0.63	26	PLCG1; F2R; JPH2; APLNR; F2RL3; AKAP6; TRPC1; CX3CL1
C1	C5 GOBP.GOBP BASE EXCISION REPAIR GAP FILLING	0.99	0.47	0.63	13	POLE; POLB; NEIL1; POLG
C1	C5 GOBP.GOBP REGULATION OF PROTEIN EXPORT FROM NUCLEUS	1	0.47	0.63	35	PRKD1; GAS6; CAMK1; FRAT1; PTPN11; PPM1A; RAPGEF3
C1	C5 GOBP.GOBP CELL DIFFERENTIATION IN HINDBRAIN	1	0.47	0.63	16	OPHN1; PROX1; NOG; HERC1; TTC21B; GATA2; AGTPBP1; SLC25A46; RORA
C1	C5 GOBP.GOBP NEGATIVE REGULATION OF PROTEIN BINDING	0.99	0.47	0.63	38	ADIPOQ; DACT1; PTPRF; ITGB1BP1; CAMK1; NES; CSNK1E; USP33
C1	C2 REACTOME.REACTOME RECRUITMENT OF MITOTIC CENTROSOME PROTEINS AND COMPLEXES	0.98	0.47	0.63	79	PRKAR2B; CENPJ; CLASP1; CSNK1E; MZT2A; CEP78; TUBGCP6; CDK5RAP2; YWHAG; HAUS3; OFD1; NINL; TUBB4A; TUBA1A; CEP41; HAUS6; CEP135; HAUS5; CEP72; CEP131; CEP57; PAFAH1B1; NDE1; NEK2; CEP76; NEDD1; NME7
C1	C5 GOBP.GOBP REGULATION OF SMOOTHENED SIGNALING PATHWAY	1	0.47	0.63	82	PTCH2; GPC3; SHOX2; GLI1; NDST1; PRRX1; PTCH1; FGFR2; DHH; IFT81; POR; SFRP1; CREBBP; EVC; EFCAB7; TULP3; MEGF8; TRAF3IP1
C1	C5 GOBP.GOBP BODY MORPHOGENESIS	0.99	0.47	0.63	47	CLDN5; GPC3; PRICKLE1; CRISPLD2; PTPN11; TBX1; NOG; ARID5B; COL1A1; OFD1; TGFB3; ASPH; NCKAP1; PAX9; MMP2; MYH3
C1	C5 GOBP.GOBP N TERMINAL PROTEIN AMINO ACID ACETYLATION	0.99	0.47	0.64	10	CREBBP; KAT2B; NAA11; NAA16; NAA10
C1	C2 REACTOME.REACTOME SIGNALING BY FGFR IN DISEASE	1	0.47	0.64	54	GAB1; FGF1; SOS1; PLCG1; STAT5B; FGF2; PIK3R1; TRIM24; FGFR2
C1	C5 GOBP.GOBP MYOBLAST MIGRATION	0.98	0.47	0.64	13	ITGB1BP1; NET1; MSTN; SIX1; ROCK1; MEGF10
C1	C5 GOBP.GOBP POSITIVE REGULATION OF TRIGLYCERIDE BIOSYNTHETIC PROCESS	0.98	0.47	0.64	13	PLIN5; GPLD1; DGAT2
C1	C5 GOBP.GOBP LOCOMOTORY EXPLORATION BEHAVIOR	0.98	0.47	0.64	13	DPP4; ATP1A2; PRKCE; CRBN; TUBA1A; NLGN2; LRRK2; PENK
C1	C5 GOBP.GOBP POSITIVE REGULATION OF PLATELET ACTIVATION	0.99	0.47	0.64	10	PEAR1; SVEP1
C1	C5 GOBP.GOBP NEGATIVE REGULATION OF D GLUCOSE TRANSMEMBRANE TRANSPORT	0.98	0.48	0.64	15	FABP5; GRB10; LEP
C1	C5 GOBP.GOBP NEGATIVE REGULATION OF DENDRITIC SPINE DEVELOPMENT	0.98	0.48	0.64	10	EFNA1; NLGN1; FSTL4; GRIN3A; SRGAP2C
C1	C5 GOBP.GOBP CAMKK AMPK SIGNALING CASCADE	0.98	0.48	0.64	10	KCNJ8; MYH7B; KCNJ11; PRKAA1
C1	C5 GOBP.GOBP PARASYMPATHETIC NERVOUS SYSTEM DEVELOPMENT	0.99	0.48	0.64	16	ADARB1; NRP1; SEMA3F; TBX1; PLXNA4; GDNF; SIX1
C1	C5 GOBP.GOBP CELL JUNCTION MAINTENANCE	0.99	0.48	0.64	43	PLEKHA7; PRICKLE1; CNTNAP1; RIMS1; F2R; DLG1; TJP1; PCLO; CSMD2; OPHN1; PLXNA4; SORT1; CLDN1; FERMT2; NLGN2
C1	C5 GOBP.GOBP REGULATION OF ENDOCYTIC RECYCLING	0.99	0.48	0.64	18	EHD2; NDRG4; ATP9A; BVES; ARHGAP8; MTMR4; RAB11FIP3; INPP5F; RAB11A; AKAP5
C1	C5 GOBP.GOBP DESMOSOME ORGANIZATION	0.98	0.48	0.64	12	PERP; DSG2; DSP; PKP2
C1	C5 GOBP.GOBP POSITIVE REGULATION OF CIRCADIAN RHYTHM	0.98	0.48	0.64	12	RORC; NLGN1; ADORA2A; CLOCK
C1	C5 GOBP.GOBP NEGATIVE REGULATION OF CELL CYCLE G1 S PHASE TRANSITION	0.98	0.48	0.64	60	FHL1; DACT1; BCL2; SUSD2; DLG1; FAM107A; FBXO31; DCUN1D3; CTDSPL; PKD2; PTEN; CACNB4; CTDSP2; JADE1; WEE1; CDKN2B
C1	C5 GOBP.GOBP PRESYNAPTIC ENDOCYTOSIS	0.99	0.48	0.65	77	AMPH; ITSN1; SNCG; SLC2A4; MYLK; DNM3; EPS15L1; BTBD8; PPP3CB; NLGN1; SLC17A7; STON1; OPHN1; NLGN3; ATP8A1; STON2; RAB27B
C1	C2 REACTOME.REACTOME REGULATION OF PYRUVATE METABOLISM	0.97	0.48	0.65	32	PDHX; PDP2; RMND5A; GID4; PDHA1; PDK4; NEK1; MKLN1; PDK3; RMND5B; MAEA; DLD; PDPR
C1	C5 GOBP.GOBP REGULATION OF GLUTAMATE SECRETION	0.97	0.48	0.65	14	AVPR1A; STXBP1; ADORA2A; GABBR1
C1	C5 GOBP.GOBP MITOCHONDRIAL DNA REPLICATION	0.97	0.48	0.65	14	PRIMPOL; DNA2; POLG; METTL4; ENDOG; TEFM; POLG2
C1	C5 GOBP.GOBP REGULATION OF CELLULAR SENESCENCE	0.98	0.48	0.65	40	PAWR; PLK2; NUAK1; TWIST1; TBX2; ZKSCAN3; BMPR1A; PTEN; BCL6; AKT3
C1	C5 GOBP.GOBP REGULATION OF CENTROSOME CYCLE	0.99	0.49	0.65	56	PLK2; CENPJ; ROCK2; KAT2A; RBM14; CCNL2; CDK5RAP2; SASS6; MARK4; XRCC3; KAT2B; CHORDC1; BRCA1; XPO1; SIRT1; CEP131
C1	C2 REACTOME.REACTOME EGFR DOWNREGULATION	0.98	0.49	0.65	29	ARHGEF7; SPRY1; PTPRK; SPRY2; EPS15L1
C1	C2 REACTOME.REACTOME MITOCHONDRIAL BIOGENESIS	0.99	0.49	0.65	73	ACSS2; MAPK11; SIRT5; MAPK12; GLUD2; CRTC3; NCOA6; NCOA1; SMARCD3; PRKAB2; SAMM50; CREBBP; ATF2
C1	C5 GOBP.GOBP POSITIVE REGULATION OF MYOBLAST DIFFERENTIATION	0.98	0.49	0.65	38	RBM24; ARID1B; BOC; TNFSF14; MUSTN1; CCL8; SMARCD3; DPF3
C1	C5 GOBP.GOBP NEGATIVE REGULATION OF CYTOSOLIC CALCIUM ION CONCENTRATION	0.97	0.49	0.65	11	ATP1A2; BCL2; NOS1
C1	C2 REACTOME.REACTOME SIGNALING BY NOTCH3	0.98	0.49	0.65	47	PBX1; HEY1; NEURL1B; NOTCH3; JAG1; JAG2; HEY2; WWC1; KAT2A; CREBBP; MIB2; NOTCH1; MAMLD1; HEYL
C1	C5 GOBP.GOBP DORSAL VENTRAL NEURAL TUBE PATTERNING	0.96	0.49	0.65	13	GSC; PTCH1; TULP3; BMP4; WDR19; GPR161
C1	C5 GOBP.GOBP CELLULAR OXIDANT DETOXIFICATION	0.98	0.49	0.65	77	CD36; MGST1; PXDNL; DUOX1; PXDN; TPO; NXN; NQO1; BMP7; DHFR; NOS3; GSTM2; MGST2; SOD3; HP; CAT; CYGB; FBLN5; PRDX2; LPO; IPCEF1; MGST3; HBB; HBA1; HBA2; NNT
C1	C5 GOBP.GOBP CHROMATIN LOOPING	0.96	0.49	0.65	14	NSMCE4A; SMC6; EID3; PCBP2; NSMCE2; SLF2; SLF1; NIPBL; SMC5; RAD21
C1	C5 GOBP.GOBP NEGATIVE REGULATION OF STEM CELL DIFFERENTIATION	0.97	0.49	0.65	24	YAP1; TBX3; PRICKLE1; JAG1
C1	C5 GOBP.GOBP NEGATIVE REGULATION OF IMMUNOGLOBULIN PRODUCTION	0.97	0.49	0.65	12	IL33; CR1; BCL6; IL13RA2
C1	C5 GOBP.GOBP LIPID DROPLET FORMATION	0.96	0.49	0.65	13	NEGR1; FITM2; PISD; CDS1
C1	C2 REACTOME.REACTOME SYNTHESIS OF IP2 IP AND INS IN THE CYTOSOL	0.95	0.49	0.65	13	INPP5A; INPP4B; OCRL; MTMR9; ISYNA1; IMPA2; MIOX
C1	C5 GOBP.GOBP DEPHOSPHORYLATION	1	0.49	0.65	134	PLPPR4; PPP2R3A; PTPRB; CDC14B; PTPRK; INPP5A; GPLD1; PTPRF; PTPRZ1; PPP2R2A; MTMR12; DUSP4; MTMR11; PTPN11; PPP3CB; PPM1A; INPP5E; PTPN4; PTPN21; PPM1D; PPP1R12A; TNS2; EPM2A; MTMR1; PTEN; SMG6; CHP2; MTMR4; CTDSP2; MTMR3; PLPP2; PPP2CB; DUSP5; PLPP3; DUSP3; PTPN5; SYNJ2; PPM1B
C1	C5 GOBP.GOBP FIBROBLAST ACTIVATION	0.96	0.49	0.65	15	AKAP12; LEP; DDR2; ACTA2; GCLM; GCLC; CYGB; MYB
C1	C5 GOBP.GOBP REGULATION OF POTASSIUM ION TRANSMEMBRANE TRANSPORT	0.99	0.49	0.65	54	FHL1; ABCC9; KCNIP2; ANO6; STK39; DLG1; KCNAB1; ANK2; KCNG4; WNK4; AKAP6; KCNN2; DPP10; LRRC55; NEDD4; KCNS3; LRRC38; AKAP7; CAV1
C1	C5 GOBP.GOBP REGULATION OF STEM CELL POPULATION MAINTENANCE	0.98	0.5	0.65	66	TET1; YAP1; DSG2; BCL7A; TAL1; BMP7; ZNF706; KAT2A; SUDS3; SAV1; SAP30L; LOXL2; WNT9B; BRD9; TP63; PRDM14
C1	C5 GOBP.GOBP DETECTION OF MECHANICAL STIMULUS INVOLVED IN SENSORY PERCEPTION	0.96	0.49	0.65	32	ITGA2; PIEZO2; SCN9A; SCN11A; COL11A1; TMC1; SCN1A; KCNA1; HPN; TMC2; ADGRV1; TMEM120A
C1	C5 GOBP.GOBP MULTICELLULAR ORGANISMAL LEVEL WATER HOMEOSTASIS	0.97	0.5	0.65	23	ADCY6; WFS1; MYO5B; CYP4F12; CYP4A11; ATP6V1B1; CFTR; AQP1; HYAL2; INPP5K
C1	C2 REACTOME.REACTOME REGULATION OF BETA CELL DEVELOPMENT	0.97	0.5	0.65	25	NR5A2; KAT2A; AKT3; CREBBP; HNF4A; NOTCH1; AKT2; MAMLD1; ONECUT3; KAT2B
C1	C5 GOBP.GOBP RELAXATION OF CARDIAC MUSCLE	0.96	0.5	0.66	16	ATP1A2; HRC; PLN; GSN; GSTM2
C1	C5 GOBP.GOBP PRESYNAPTIC ACTIVE ZONE ORGANIZATION	0.97	0.5	0.66	10	PCDH17; RIMS1; PCLO
C1	C5 GOBP.GOBP POSITIVE REGULATION OF NEURON MIGRATION	0.96	0.5	0.66	16	SEMA6A; RELN; DAB2IP; MDK; ARHGEF2; RAPGEF2; NSMF; SRGAP2C; NIPBL; KIF20B
C1	C5 GOBP.GOBP NEGATIVE REGULATION OF BLOOD PRESSURE	0.98	0.5	0.66	35	ABCC9; KL; ADRA1A; ADIPOQ; NOS1; NOS3
C1	C5 GOBP.GOBP POSITIVE REGULATION OF ERYTHROCYTE DIFFERENTIATION	0.96	0.5	0.66	31	MAPK11; STAT5B; TAL1; ETS1; ABCB10; ACVR2A; FAM210B
C1	C5 GOBP.GOBP MAMMARY GLAND ALVEOLUS DEVELOPMENT	0.97	0.5	0.66	19	SOCS2; AR; FOXF1; HOXA5; VEGFA
C1	C5 GOBP.GOBP REGULATION OF ANGIOTENSIN LEVELS IN BLOOD	0.96	0.5	0.66	12	CMA1; MME; ACE; CTSG
C1	C5 GOBP.GOBP LOCOMOTOR RHYTHM	0.96	0.5	0.66	15	KCND2; PLN; MTA1; PTEN; ANKFN1
C1	C5 GOBP.GOBP REGULATION OF CARDIAC MUSCLE ADAPTATION	0.96	0.51	0.67	11	ACACB; PPARG; APLNR; TRPC3; ATP2B4
C1	C5 GOBP.GOBP DENSE CORE GRANULE EXOCYTOSIS	0.95	0.51	0.67	11	STXBP1; BAIAP3; UNC13C; SNAP25; CADPS
C1	C2 REACTOME.REACTOME METABOLISM OF NITRIC OXIDE NOS3 ACTIVATION AND REGULATION	0.97	0.51	0.67	17	NMT2; NOSTRIN; NOS3; CYGB; CAV1; WASL; ZDHHC21; CALM1; CYB5B
C1	C5 GOBP.GOBP RESPONSE TO AMPHETAMINE	0.97	0.51	0.67	26	ASIC1; PPP1R1B; RGS9; EDNRA; EDN1; ADORA2A; GNAL; GRIN2A
C1	C5 GOBP.GOBP NEGATIVE REGULATION OF STEROID METABOLIC PROCESS	0.97	0.51	0.67	24	PDE8B; BMP5; PROX1; DKK3; CH25H; WNT4; GFI1; INSIG1; BMP2
C1	C5 GOBP.GOBP NEGATIVE REGULATION OF CELL DIVISION	0.95	0.51	0.67	14	SUSD2; PTCH1; INTU; TEX14; ZFYVE19
C1	C5 GOBP.GOBP NEPHRON TUBULE EPITHELIAL CELL DIFFERENTIATION	0.95	0.51	0.67	11	YAP1; GATA3; MEF2C; CD24; WWTR1; LIF
C1	C5 GOBP.GOBP SPHINGOID BIOSYNTHETIC PROCESS	0.94	0.51	0.67	12	ACER2; ACER3; SPHK1; ASAH2; AGK; SPHK2; SPTLC3
C1	C5 GOBP.GOBP NEGATIVE REGULATION OF EPITHELIAL CELL APOPTOTIC PROCESS	0.97	0.51	0.67	22	YAP1; WFS1; BCL2; CFLAR; PRKAA1; CDKN1B; PRKAA2; TCF7L2
C1	C5 GOBP.GOBP POSITIVE REGULATION OF LONG TERM SYNAPTIC POTENTIATION	0.97	0.51	0.67	20	SHANK3; PDE9A; MME; RELN; ADORA2A; CREB1; PRKAR1B; IGSF11
C1	C5 GOBP.GOBP ESTABLISHMENT OF ENDOTHELIAL INTESTINAL BARRIER	0.94	0.51	0.67	14	TJP2; FASN; TJP1; F11R; CLDN1
C1	C5 GOBP.GOBP ADULT BEHAVIOR	0.98	0.51	0.67	122	PREX2; SNCG; PPP1R1B; SHANK3; FGF12; DMRT3; ATP1A2; PCDH17; LEP; SLC1A2; EPHA4; LGI4; CHL1; FGF2; TSC1; CNTN2; UCHL1; NLGN3; OPRD1; SCN1A; SLC6A4; SLC7A11; PTEN; RNF180; CACNB4; NRXN3
C1	C5 GOBP.GOBP RESPONSE TO NUTRIENT	0.98	0.51	0.67	139	KL; MAP1B; ACACB; ACSL1; AKR1C3; MLXIPL; ADIPOQ; LPL; STC1; LEP; DGAT2; GAS6; ITGA2; LIPG; BCKDHB; FASN; PPARG; BMP7; AGL; TRIM24; NCOA1; SFRP2; ALAD; GCLM; SLC6A4; POR; SFRP1; OXCT1; APAF1; POSTN; COL1A1; MLYCD; ABCB1; GCLC; ABCG8; CAT; CDKN2B
C1	C5 GOBP.GOBP POSITIVE REGULATION OF CALCIUM ION TRANSMEMBRANE TRANSPORT	0.97	0.51	0.67	55	ADCYAP1R1; PLCG1; F2R; JPH2; APLNR; TRPC3; PPP3CB; F2RL3; STIM1; AKAP6; TRPC1; CX3CL1; ATP2A1; P2RX1; STAC; STIM2; CACNB3; ASPH
C1	C5 GOBP.GOBP GLIAL CELL DERIVED NEUROTROPHIC FACTOR RECEPTOR SIGNALING PATHWAY	0.94	0.51	0.67	13	RET; GATA3; ARTN; GDNF; GFRA2
C1	C2 REACTOME.REACTOME MAPK1 MAPK3 SIGNALING	0.98	0.51	0.67	241	RASGRF2; PPP2R5A; IRS1; SPTBN1; KL; FGF1; IL17RD; PPP2R1B; SHC2; KLB; TEK; MRAS; SOS1; CAMK2G; MAPK12; SPTB; CNKSR2; VWF; DLG1; IRS2; PRKG2; FGF2; RGL1; PTK2; PIK3R1; DUSP4; PTPN11; IL6ST; RET; FGFR2; NCAM1; PDGFRB; NRG1; ITGA2B; VCL
C1	C5 GOBP.GOBP POSITIVE REGULATION OF DENDRITIC SPINE MORPHOGENESIS	0.95	0.52	0.67	16	STAU2; DBN1; RELN
C1	C5 GOBP.GOBP POSITIVE REGULATION OF ADIPOSE TISSUE DEVELOPMENT	0.96	0.52	0.67	10	LPL; PPARG; NCOA1; PRKAA1; SIRT1
C1	C5 GOBP.GOBP RESPONSE TO CAMP	0.96	0.52	0.67	73	DMTN; INHBB; DUOX1; PDE2A; ADIPOQ; GPD1; WNT10B; STC1; CRTC3; SLC8A3; RAPGEF3; PKD2; AKAP6; COL1A1; SRD5A1; CDO1; HCN3; AKAP7; GUCD1; TYR; FOSB; SLC5A5; CFTR; AQP1
C1	C5 GOBP.GOBP RAB PROTEIN SIGNAL TRANSDUCTION	0.97	0.52	0.67	21	RAB9B; RAB30; RAB33B
C1	C2 REACTOME.REACTOME ENDOGENOUS STEROLS	0.97	0.52	0.67	21	CYP19A1; CYP39A1; ARNT2; NCOA1; CYP7B1; CYP46A1; CYP27A1; FDXR
C1	C5 GOBP.GOBP REGULATION OF STEM CELL DIFFERENTIATION	0.97	0.52	0.67	78	YAP1; MTA3; TBX3; RBM24; PRICKLE1; TEAD2; SOX17; FGF2; NR5A2; JAG1; HOXB4; MTA1; BMPR1A; METTL3; SLC4A11; CHD3; NOTCH1; EIF2AK2; TACSTD2; TGFBR2
C1	C5 GOBP.GOBP REGULATION OF SMOOTH MUSCLE CELL DIFFERENTIATION	0.97	0.52	0.68	35	ZEB1; HEY1; FOXO4; HEY2; MYOCD; FGFR2; CTH; SMARCD3; PDCD4; NOTCH1; MED28; BMP4; SIRT1; GPER1; NOTCH4; PDGFB; OLFM2
C1	C5 GOBP.GOBP DETERMINATION OF ADULT LIFESPAN	0.97	0.52	0.68	36	KL; LARGE1; KCNJ8; LEP; B4GALNT1; KCNJ11; SCN1A; MFSD8; ATN1; TP63; RAD54B
C1	C5 GOBP.GOBP CIRCADIAN SLEEP WAKE CYCLE SLEEP	0.93	0.52	0.68	13	PLN; KCNA2; FXR1; ADORA2A; GABRB3
C1	C2 REACTOME.REACTOME EARLY SARS COV 2 INFECTION EVENTS	0.96	0.52	0.68	35	GPC3; GPC4; UVRAG; NRP1; HSPG2
C1	C5 GOBP.GOBP NEURON PROJECTION ARBORIZATION	0.96	0.52	0.68	35	FZD4; BCL7A; NRP1; NLGN1; SPRY3; TAOK2; TUBA1A; TPBG; DVL1; ROCK1; PTN; LRRK2; DVL2; DVL3; MACF1
C1	C2 REACTOME.REACTOME NEGATIVE REGULATION OF FGFR4 SIGNALING	0.96	0.52	0.68	24	FGF1; KLB; SPRY2; FGF2; PTPN11; FGF18
C1	C5 GOBP.GOBP HEMATOPOIETIC STEM CELL DIFFERENTIATION	0.96	0.52	0.68	34	MEOX1; TAL1; BCL2; ACE; HOXB4; LMBR1L; SFRP1; MLLT3; METTL3; EIF2AK2
C1	C5 GOBP.GOBP MITOCHONDRIAL PROTEIN PROCESSING	0.93	0.52	0.68	13	IMMP2L; OMA1; SPG7; LRRK2; ATP23; SIRT4; IMMP1L
C1	C5 GOBP.GOBP PHOSPHOLIPID METABOLIC PROCESS	0.98	0.52	0.68	323	GPAM; PLPPR4; PIK3C2B; ADGRF5; AGPAT2; PLCB4; FABP5; PLA2G6; DGKI; PLCG1; INPP5A; GPLD1; LPL; OSBPL10; BMX; PLCL1; FDFT1; DGKE; ABCA8; ABHD5; PNPLA3; INPP4B; UVRAG; AJUBA; GPAT3; LIPG; PLA2G4F; LPCAT4; ORMDL3; DGKB; MTMR12; PIP5K1B; LPIN1; PIK3R1; TTC7B; MTMR11; LCAT; INPP5E; MBOAT2; PNPLA7; PGAP1; IDH1; CETP; CHPT1; PGS1; PLA1A; PIK3R3; MTMR1; PLCE1; FITM2; PTEN; GATA6; PISD; ITPKC; PLA2G5; PIGZ; DHDDS; SMG1; PLA2G4B; DGKH; SH3GLB1; SLC44A3; MTMR4; CDS1; MTMR3; PLPP2; PIK3CA; PEMT; ITPKB; PCYT1B; ABHD12B; PIK3C2A; PLPP3; SYNJ2; IDI1; LDLR; GNPAT; CHKB; PTDSS2; PIGX; PROCA1; SLC44A1; TAMM41
C1	C5 GOBP.GOBP RESPONSE TO CORTICOSTEROID	0.97	0.52	0.68	123	GHR; AVPR1A; AXIN2; AKR1C3; ADIPOQ; SLIT3; S100B; STC1; BCL2; STK39; CFLAR; FAM107A; IGFBP7; AGL; SERPINF1; TBX2; EDN1; PCK1; LCAT; ALAD; NTRK3; MSTN; NR3C1; TFAP4; TRIM63; GPR83; POR
C1	C2 REACTOME.REACTOME AURKA ACTIVATION BY TPX2	0.95	0.52	0.68	70	PRKAR2B; CENPJ; CLASP1; CSNK1E; CEP78; CDK5RAP2; YWHAG; HAUS3; OFD1; NINL; TUBB4A; TUBA1A; CEP41; HAUS6; CEP135; HAUS5; CEP72; CEP131; CEP57; PAFAH1B1; NDE1; NEK2; CEP76; NEDD1
C1	C2 REACTOME.REACTOME FGFR1 MUTANT RECEPTOR ACTIVATION	0.95	0.52	0.68	25	FGF1; STAT5B; FGF2; PIK3R1; TRIM24
C1	C2 REACTOME.REACTOME DISEASES OF HEMOSTASIS	0.93	0.52	0.68	12	VWF; F8; COL1A1; GP1BB
C1	C5 GOBP.GOBP POSITIVE REGULATION OF PROTEASOMAL UBIQUITIN DEPENDENT PROTEIN CATABOLIC PROCESS	0.96	0.53	0.68	73	SH3RF2; AXIN2; IL33; PRICKLE1; CBFA2T3; CSNK1E; SOCS5; TF; MAPK9; TAF1; RNF180; DNAJB2; BBS7; ZYG11B; GCLC; PAQR3; CDC20B; CEBPA; SIRT1; ZER1; HAMP; DVL1; DET1; FBXO22; LRRK2; HECTD1; SOCS4; RCHY1
C1	C5 GOBP.GOBP IONOTROPIC GLUTAMATE RECEPTOR SIGNALING PATHWAY	0.96	0.53	0.68	27	GRIN2C; GRIK5; GRIA1; NLGN1; GRID1; GRIA4; GRIN2B
C1	C2 REACTOME.REACTOME DISEASES ASSOCIATED WITH GLYCOSAMINOGLYCAN METABOLISM	0.96	0.53	0.68	36	GPC3; GPC4; DCN; HSPG2; FMOD; ST3GAL3; PRELP; OMD; ACAN; SDC1; OGN
C1	C5 GOBP.GOBP REGULATION OF NON MOTILE CILIUM ASSEMBLY	0.95	0.53	0.68	10	CENPJ; CEP135; HAP1; RP1; ATMIN; MAP4; WRAP73; MAK
C1	C5 GOBP.GOBP COLLAGEN CATABOLIC PROCESS	0.95	0.53	0.68	31	MMP15; MMP16; MMP28; ITGB1; MMP17; MMP7; ADAMTS2; MMP21
C1	C5 GOBP.GOBP POSITIVE REGULATION OF REACTIVE OXYGEN SPECIES BIOSYNTHETIC PROCESS	0.94	0.53	0.68	16	CD36; ADGRB1; DUOXA1; FAS; ZNF205
C1	C5 GOBP.GOBP MAMMARY GLAND MORPHOGENESIS	0.95	0.53	0.68	42	PERP; TBX3; AR; NTN1; EPHA2; TBX2; PTCH1; FGFR2; NR3C1; PML; WNT4; TGFBR2; CAV1; BMP4; SCRIB; KDM5B
C1	C5 GOBP.GOBP NEGATIVE REGULATION OF STEROID BIOSYNTHETIC PROCESS	0.96	0.53	0.68	21	PDE8B; BMP5; PROX1; DKK3; WNT4; GFI1; INSIG1; BMP2
C1	C5 GOBP.GOBP BRANCHING INVOLVED IN BLOOD VESSEL MORPHOGENESIS	0.95	0.53	0.68	30	EDNRA; NRP1; FGF2; SFRP2; EDN1; NFATC4; VEGFA; NRARP; COL4A1; TGFBR2
C1	C5 GOBP.GOBP NEUROTRANSMITTER SECRETION	0.98	0.53	0.68	134	LIN7A; SNCG; KCNJ8; ASIC1; CPLX1; STXBP1; DOC2B; RIMS1; GRIK5; ABCC8; BAIAP3; FBXL20; STX1B; CASK; SNPH; UNC13C; PCLO; NLGN1; SYN2; SNCAIP; SYT2; MCTP1; SV2C; CACNA1B; ADORA2A; KCNMB4; SV2A; CACNB4
C1	C5 GOBP.GOBP NEGATIVE REGULATION OF LEUKOCYTE MIGRATION	0.96	0.53	0.68	45	CD200; DPP4; IL33; APOD; MMP28; BMP5; CYP19A1; ADA; PADI2; C5
C1	C5 GOBP.GOBP CHLORIDE TRANSPORT	0.97	0.53	0.68	100	SLC1A7; NMUR1; ANO6; ANO2; GABRE; CLDN4; SLC12A2; CLCN4; ANO3; PRKG2; SLC17A7; CLCA2; WNK4; SLC25A27; BEST3; SLC26A7; SLC12A4; ANO8; ANO1; SLC6A1; TMC4; MFSD8; ABCB1; CLCN5; SLC5A1; SLC5A8; ANO10; GABRB3; SLC4A3; CLCN2; FXYD3; SLC12A1; GABRA2; GABRR2; SLC26A8; CFTR; CA2; SLC6A14
C1	C5 GOBP.GOBP PEROXISOME ORGANIZATION	0.96	0.53	0.68	36	ABCD2; TMEM135; PEX19; ABCD4; PEX11A; ABCD3; DNM1L; ACOX1; TRIM37; LONP2; PEX6; PEX11G; MAVS; MFF; PEX14; PEX1
C1	C5 GOBP.GOBP PEROXISOMAL TRANSPORT	0.96	0.53	0.68	22	ABCD2; PEX19; ABCD4; ABCD3; TRIM37; LONP2; PEX6; PEX14; PEX1; RAB8B
C1	C2 REACTOME.REACTOME PHOSPHORYLATED BMAL1 CLOCK ARNTL CLOCK ACTIVATES EXPRESSION OF CORE CLOCK GENES	0.95	0.53	0.69	21	RORC; NPAS2; CLOCK; CREBBP; KMT2A; CREB1; SIK1; CRY2; RBM4; CRY1; RORA
C1	C5 GOBP.GOBP SODIUM INDEPENDENT ORGANIC ANION TRANSPORT	0.95	0.53	0.69	10	SLCO4C1; SLCO5A1; SLCO4A1; SLCO1C1
C1	C5 GOBP.GOBP COENZYME A BIOSYNTHETIC PROCESS	0.94	0.53	0.69	10	PANK1; ACAT1; PANK3
C1	C5 GOBP.GOBP RETINAL CONE CELL DIFFERENTIATION	0.94	0.53	0.69	11	RORB; NOTCH1; THY1; DIO3; HCN1; RP1; PDE6C; THRB
C1	C5 GOBP.GOBP MICROTUBULE DEPOLYMERIZATION	0.96	0.53	0.69	47	MID1; MAP1B; SPECC1L; CLASP1; FGF13; NAV3; CCDC88C; NCKAP5; KIF19
C1	C5 GOBP.GOBP CONSTITUTIVE HETEROCHROMATIN FORMATION	0.96	0.54	0.69	45	CENPV; ATF7IP; EHMT1; PPM1D; FKBP6; KMT2A; MOV10L1; ATRX; EZH1; BMI1; SIRT1; MORC2
C1	C5 GOBP.GOBP L GLUTAMATE TRANSMEMBRANE TRANSPORT	0.95	0.54	0.69	28	SLC1A7; ATP1A2; SLC1A2; ITGB1; SLC17A7; EPM2A; SLC7A11
C1	C5 GOBP.GOBP RESPONSE TO ACID CHEMICAL	0.96	0.54	0.69	112	AVPR1A; STAMBPL1; ZEB1; NTRK2; KCNB1; SLC1A2; PNPLA3; GRIA1; RRAGB; FUT1; COL18A1; COL4A6; EDN1; ALAD; GCLM; KLHL22; SH3BP4; VEGFA; PKD2; ATP2B4; CPEB1; IPO5; COL1A1; ABCB1; GCLC; PIK3CA; CREB1; PDGFD; TUBA1A; CDO1; GDF10; COL4A1; SIX1; SOCS1; RRAGC; EGFR; COL6A1; MMP2; CUL3
C1	C5 GOBP.GOBP SIGNAL TRANSDUCTION INVOLVED IN REGULATION OF GENE EXPRESSION	0.95	0.54	0.69	26	GSC; MESP1; SOX17; EDN1; TBX6; HNF4A; DAND5
C1	C5 GOBP.GOBP MULTICELLULAR ORGANISM GROWTH	0.97	0.54	0.69	152	GHR; NPY1R; GPAM; IGF2; LARGE1; SOCS2; SOS1; PKDCC; AR; STAT5B; PRICKLE1; SLC1A2; BCL2; ADARB1; PTCH1; PTPN11; NPR2; KAT2A; HOXA5; CDKN1C; ARID5B; TNS2; CACNA2D2; GINS3; RAI1; COMP; FOXS1; MFSD8; ATN1; APBA2; GRHL2; PIK3CA; CREB1; ATRX
C1	C5 GOBP.GOBP RESPONSE TO AMINE	0.95	0.54	0.69	39	ASIC1; PPP1R1B; ITGA2; RGS9; EDNRA; GRIA1; EDN1; ADORA2A; GNAL; GRIN2A
C1	C5 GOBP.GOBP BIOLOGICAL PROCESS INVOLVED IN INTRASPECIES INTERACTION BETWEEN ORGANISMS	0.96	0.54	0.69	47	AVPR1A; SHANK3; NEGR1; EIF4EBP2; GRID1; NLGN3; TBX1; PTEN; NRXN3; PTCHD1
C1	C5 GOBP.GOBP REGULATION OF MEGAKARYOCYTE DIFFERENTIATION	0.95	0.54	0.69	22	MTURN; TESC; LOX; SCIN; FAXDC2; THPO; MYB; CNOT4; GATA2; MEF2C
C1	C5 GOBP.GOBP GLUTAMATE RECEPTOR SIGNALING PATHWAY	0.96	0.54	0.69	54	SHANK3; SSTR1; GRIN2C; KCNB1; GRIK5; GRIA1; NLGN1; GRID1; GRIA4; NLGN3; GRIN2B
C1	C5 GOBP.GOBP MEMBRANE LIPID BIOSYNTHETIC PROCESS	0.97	0.54	0.69	128	HACD2; LARGE1; PRKD1; PLA2G6; ELOVL5; ABCA8; ST8SIA1; ELOVL7; ACER2; ST6GALNAC3; ORMDL3; B4GALNT1; FUT1; SPNS2; ELOVL2; ST3GAL4; ST3GAL3; B4GALT5; PGAP1; HACD1; ACER3; PIGZ; P2RX1; PRKD2; PEMT; B4GALT6; PRKAA1; ST3GAL2; ST8SIA5; SPHK1; ST3GAL5; SCCPDH; FUT9; PIGX; A4GALT; VAPA; CERK; FUT2; UGT8; MECR; CERKL; ASAH2; ELOVL6; AGK
C1	C5 GOBP.GOBP TROPHOBLAST CELL MIGRATION	0.95	0.54	0.69	22	ACVR1C; ITGB4; SYDE1; ACVR2B; MSTN; VEGFA; SMURF2; SMAD2; APELA
C1	C5 GOBP.GOBP ADIPOSE TISSUE DEVELOPMENT	0.95	0.54	0.69	60	RORC; LPL; LEP; DGAT2; IFRD1; PPARG; ACAT1; NCOA1; PGRMC2; EBF2; ARID5B; KLF7; OXCT1; DYRK1B; ATF2; PIK3CA; PRKAA1; ZNF516
C1	C5 GOBP.GOBP POSITIVE REGULATION OF PHOSPHOLIPID TRANSPORT	0.93	0.54	0.69	14	PRAP1; ABCB4; ATP8A1; CETP
C1	C5 GOBP.GOBP PEPTIDE CATABOLIC PROCESS	0.95	0.54	0.7	19	LVRN; MME; ACE; LNPEP; CPA4
C1	C5 GOBP.GOBP REGULATION OF CENTROSOME DUPLICATION	0.96	0.54	0.7	47	PLK2; CENPJ; ROCK2; KAT2A; RBM14; CDK5RAP2; SASS6; XRCC3; KAT2B; CHORDC1; BRCA1; XPO1; SIRT1; CEP131; TRIM37; CEP76; CEP295NL; MDM1
C1	C2 REACTOME.REACTOME TP53 REGULATES TRANSCRIPTION OF ADDITIONAL CELL CYCLE GENES WHOSE EXACT ROLE IN THE P53 PATHWAY REMAIN UNCERTAIN	0.95	0.54	0.7	20	PLK2; CENPJ; PLAGL1; TNKS1BP1; CNOT4; CNOT6L; BTG2; CNOT10; CNOT2
C1	C5 GOBP.GOBP REGULATION OF TRANSCRIPTION BY RNA POLYMERASE III	0.94	0.55	0.7	30	AR; MYO1C; SETD5; TENM1; ICE2; ERCC6; ZNF143; DEK; MTOR
C1	C5 GOBP.GOBP NEURON PROJECTION EXTENSION INVOLVED IN NEURON PROJECTION GUIDANCE	0.95	0.55	0.7	19	SLIT3; NRP1; SEMA3F; VEGFA; RYK; PLXNA4; BMPR2; MEGF8
C1	C5 GOBP.GOBP NEGATIVE REGULATION OF GLIAL CELL DIFFERENTIATION	0.95	0.55	0.7	18	DAAM2; ID4; TMEM98; NTRK3; NOG; MYCN; NOTCH1; LDLR; GPR37L1; LIN28A
C1	C2 REACTOME.REACTOME GABA SYNTHESIS RELEASE REUPTAKE AND DEGRADATION	0.93	0.55	0.7	15	CPLX1; STXBP1; ALDH5A1; RIMS1; SLC6A1; SLC6A11; SNAP25
C1	C5 GOBP.GOBP BLOOD VESSEL REMODELING	0.94	0.55	0.7	43	HOXA3; FLT4; EDNRA; CEACAM1; ACE; JAG1; ACVR2B; NPR2; NOS3; ACVRL1; EPAS1; BMPR2; NPR3
C1	C5 GOBP.GOBP REGULATION OF AXON EXTENSION INVOLVED IN AXON GUIDANCE	0.93	0.55	0.7	15	NRP1; SEMA3F; VEGFA; RYK; PLXNA4; BMPR2; MEGF8
C1	C5 GOBP.GOBP ANTIMICROBIAL HUMORAL RESPONSE	0.96	0.55	0.7	88	RARRES2; PLA2G6; SPON2; CCL13; CXCL14; CCL14; RNASE4; GNLY; ADM; CTSG; CCL8; TF; CCL16; MMP7; LGALS4; GATA6; COLEC11; CX3CL1; ELANE; CCL21; HTN1; ANG; CCL2; CCL22; EVPL; CCL18; WFDC3; HTN3; HAMP
C1	C5 GOBP.GOBP REGULATION OF SMAD PROTEIN SIGNAL TRANSDUCTION	0.95	0.55	0.7	56	SPTBN1; GDF7; BMP5; ATOH8; PPARG; BMP7; CILP; ACVRL1; ACVR2A; NOG; BMPR1A; BMPR2; SMAD4; SH2B1; TGFB3; VEPH1; TGFBR2; AMH
C1	C2 REACTOME.REACTOME TRANSCRIPTIONAL REGULATION BY MECP2	0.95	0.55	0.7	53	CAMK2G; LBR; PPARG; TRPC3; PTPN4; TNRC6C; GRIN2B; TNRC6A; PTEN; NOTCH1; TNRC6B; MOBP; RBFOX1; CREB1; GRIN2A
C1	C2 REACTOME.REACTOME REGULATION OF PLK1 ACTIVITY AT G2 M TRANSITION	0.96	0.55	0.7	85	PPP1R12B; PRKAR2B; CENPJ; AJUBA; CLASP1; CSNK1E; PPP1R12A; CEP78; CDK5RAP2; YWHAG; HAUS3; OFD1; NINL; TUBB4A; TUBA1A; OPTN; CEP41; HAUS6; CEP135; HAUS5; CEP72; CEP131; PPP1CB; CEP57; PAFAH1B1; NDE1; NEK2; CEP76; NEDD1
C1	C5 GOBP.GOBP DNA DAMAGE RESPONSE SIGNAL TRANSDUCTION BY P53 CLASS MEDIATOR	0.95	0.55	0.7	74	PLK2; HIC1; PLA2R1; RBM38; DYRK3; ACER2; TWIST1; PRAP1; PPM1D; PYHIN1; TFAP4; PML; MDM4; PIDD1; ATRX; CDKN1B; DYRK1A; SIRT1
C1	C2 REACTOME.REACTOME PROCESSING AND ACTIVATION OF SUMO	0.93	0.55	0.7	10	UBA2; SENP2; RWDD3
C1	C5 GOBP.GOBP BODY FLUID SECRETION	0.95	0.55	0.7	72	NPR1; ATP7B; CELSR2; SOCS2; NEGR1; STAT5B; PRICKLE1; PRKCE; STK39; NCOA1; EDN1; ADA; VEGFA; OXTR; WNK4; ANO1; CHRM3; HK2; ABCB1; CREB1; CDO1
C1	C5 GOBP.GOBP ANGIOGENESIS INVOLVED IN WOUND HEALING	0.94	0.55	0.7	28	CD34; MCAM; SLC12A2; VEGFB; NPR2; VEGFA; CX3CL1; SMOC2; HTN1; ADIPOR2; KDR; GATA2
C1	C5 GOBP.GOBP RESPONSE TO AMINO ACID STARVATION	0.96	0.55	0.7	52	PRKCH; PRKD1; RRAGB; FLCN; RNF152; MAP1LC3A; ATF2; SZT2; SH3GLB1; FAS; EIF2AK2; KPTN; ATF3; RRAGC; MTOR; MAP3K5
C1	C5 GOBP.GOBP EPIBOLY	0.94	0.55	0.7	36	PHLDB2; AJUBA; ITGB1; CLASP1; CEACAM1; ACVRL1; LRG1; PTEN; COL5A1; MEGF8; HTN1; FERMT2
C1	C2 REACTOME.REACTOME REGULATION OF CDH11 GENE TRANSCRIPTION	0.93	0.56	0.71	10	FOXF1; HOXC8; HEYL; SP1; BHLHE22
C1	C2 REACTOME.REACTOME PHASE 4 RESTING MEMBRANE POTENTIAL	0.91	0.56	0.71	13	KCNJ12; KCNK7; KCNK5
C1	C5 GOBP.GOBP GENERATION OF PRECURSOR METABOLITES AND ENERGY	0.97	0.56	0.71	404	IRS1; PHKG1; ABCC9; KL; AIFM2; AVPR1A; SORBS1; ACACB; PFKFB1; IGF2; ALDH1L1; ADGRF5; MLXIPL; GYG2; LEPR; PRDM16; ADIPOQ; ADHFE1; GPD1; TMEM135; GRB10; SLC25A33; PGM1; INSR; LEP; SLC25A51; HMGCLL1; ACSS3; IRS2; PYGL; PDHA1; FLCN; ETFDH; PHKA1; ACAT1; CBFA2T3; AGL; DYRK2; PPP1R1A; STBD1; PFKFB3; COX4I2; IL6ST; ALDH1L2; PPP1R3B; PYGM; AK4; COQ10A; COX6B2; GYS1; SHPK; NFATC4; CS; RPIA; UCHL1; IDH1; ENO3; TKT; MDH1; SUCLG1; SLC25A23
C1	C5 GOBP.GOBP CATECHOLAMINE TRANSPORT	0.94	0.56	0.71	41	ADRA2A; SLC29A4; SNCG; KCNB1; SLC22A3; ADRA2C; KCNA2; ADRA2B; ADORA2A; KPNA4; GABBR1
C1	C2 REACTOME.REACTOME ORGANIC CATION ANION ZWITTERION TRANSPORT	0.92	0.56	0.71	11	SLC22A3; SLC22A5
C1	C5 GOBP.GOBP NEGATIVE REGULATION OF MULTICELLULAR ORGANISM GROWTH	0.9	0.56	0.71	13	SOCS2; PTCH1; RAI1; ADRB2; STC2; PLAC8; FXN
C1	C5 GOBP.GOBP SERINE FAMILY AMINO ACID BIOSYNTHETIC PROCESS	0.9	0.56	0.71	13	PHGDH; SHMT1; CTH
C1	C5 GOBP.GOBP CELLULAR RESPONSE TO ALCOHOL	0.97	0.56	0.71	96	GNAI1; ADCY5; INHBB; AKR1C3; PRKD1; ADCY6; GPLD1; LRP6; PRKCE; AKR1C2; GNG2; PTCH1; ADCY3; PTGDR; SFRP1; TNFSF4; PIM3; GRAMD1C; CREB1; PRKAA1; SCNN1D; CCL21; GRAMD1A; DYNAP; PRKAA2; BRCA1
C1	C5 GOBP.GOBP KETONE BIOSYNTHETIC PROCESS	0.94	0.56	0.71	46	AKR1C3; SIRT5; BMP5; COQ8A; CYP19A1; CACNA1H; ADM; DKK3; WNT4; CREB1; CLCN2; BMP2; FDXR; COQ6; H6PD; COQ3; BGLAP; HSD17B1; COQ5
C1	C5 GOBP.GOBP GROWTH HORMONE SECRETION	0.92	0.56	0.71	11	ITSN1; PTPN11; GABBR1
C1	C2 REACTOME.REACTOME INTERLEUKIN 35 SIGNALLING	0.92	0.56	0.71	11	IL12RB2; IL6ST; STAT4; JAK1
C1	C5 GOBP.GOBP RESPONSE TO HEPATOCYTE GROWTH FACTOR	0.91	0.56	0.71	15	ADAMTS12; NRP1; GCLM; GCLC; CREB1; CRK
C1	C2 REACTOME.REACTOME INHIBITION OF REPLICATION INITIATION OF DAMAGED DNA BY RB1 E2F1	0.9	0.56	0.71	13	PPP2R1B; POLA1; PPP2CB
C1	C5 GOBP.GOBP IMPORT ACROSS PLASMA MEMBRANE	0.96	0.56	0.71	164	CD36; ABCC9; ACSL1; KCNJ8; CACNA2D1; KCNJ12; ATP1A2; TRPV1; SLC15A1; SLC1A2; SLC12A2; ITGB1; STK39; ABCC8; DLG1; IRS2; THBS1; SLC16A2; CACNA1C; CACNA1H; PPP3CB; KCNJ11; KCNK5; ANK2; SLC8A3; SLC43A1; TRPV3; CACNA1I; ATP2B4; GFAP; CACNA1B; SLC7A11; SLC12A4
C1	C5 GOBP.GOBP INSULIN METABOLIC PROCESS	0.94	0.56	0.71	18	HID1; CEACAM1; PCSK2; CPE; ERO1B
C1	C5 GOBP.GOBP RESPONSE TO TEMPERATURE STIMULUS	0.96	0.56	0.71	150	HSPB6; CRYAB; FGF1; TRPV1; TMEM135; CIDEA; PLIN1; NOS1; ANO3; ST8SIA1; THBS1; EIF2B3; SCN9A; DNAJB6; SCN11A; DNAJB4; HSPB2; NOS3; DNAJA4; TRPV3; SLC25A27; THRA; SLC52A3; ACADM; CREBBP; ANO1; NR2F6; STAC; SCN2B; GCLC; PRKAA1; ZNF516; SCRN3; HSPA2; HTRA2; CHORDC1
C1	C5 GOBP.GOBP DETOXIFICATION	0.95	0.56	0.71	121	CD36; ATP7B; AIFM2; SLC29A4; MGST1; PXDNL; DUOX1; PXDN; PRKCE; TPO; NXN; ADH5; SLC22A3; NQO1; BMP7; SLC22A5; DHFR; NOS3; GSTM2; RALBP1; MGST2; RAB40B; SOD3; HP; SLC30A10; LANCL1; ABCB1; CAT; CYGB; FBLN5; PRDX2; LPO; IPCEF1; MGST3; HBB; HBA1; HBA2; NNT
C1	C5 GOBP.GOBP T CELL APOPTOTIC PROCESS	0.94	0.56	0.71	55	PERP; GPAM; RORC; EFNA1; BCL2; GIMAP8; KIFAP3; LMBR1L; ADA; EBF4; PRKCQ; DFFA; PRKD2; FAS
C1	C5 GOBP.GOBP POSITIVE REGULATION OF BIOMINERAL TISSUE DEVELOPMENT	0.94	0.56	0.71	46	KL; PKDCC; ANO6; WNT10B; BMPR1B; BMP7; ACVR2B; GPM6B; ACVR2A; BMPR1A; BMPR2; WNT4
C1	C5 GOBP.GOBP CALCIUM ION REGULATED EXOCYTOSIS OF NEUROTRANSMITTER	0.91	0.56	0.71	15	STXBP1; DOC2B; STX1B; CACNA1B
C1	C5 GOBP.GOBP REGULATION OF MULTICELLULAR ORGANISM GROWTH	0.94	0.56	0.71	58	GHR; NPY1R; GPAM; IGF2; SOCS2; STAT5B; BCL2
C1	C5 GOBP.GOBP REGULATION OF MODIFICATION OF SYNAPTIC STRUCTURE	0.93	0.56	0.71	17	AMOT; ITSN1; EPHA4; AGAP1; ZDHHC17
C1	C5 GOBP.GOBP REGULATION OF CELL GROWTH INVOLVED IN CARDIAC MUSCLE CELL DEVELOPMENT	0.91	0.56	0.71	16	PI16; EDN1; AKAP6; FOXP1
C1	C5 GOBP.GOBP DEVELOPMENTAL PIGMENTATION	0.94	0.57	0.71	39	ADAMTS9; MREG; BCL2; EDNRA; SOX10; SPNS2; USP13
C1	C5 GOBP.GOBP POSITIVE REGULATION OF OLIGODENDROCYTE DIFFERENTIATION	0.93	0.57	0.71	19	TENM4; PTPRZ1; IL34; ZNF488; MYRF; CLCN2; MTOR; PTN; MDK; QKI
C1	C5 GOBP.GOBP NEGATIVE REGULATION OF HIPPO SIGNALING	0.93	0.57	0.71	24	SLMAP; AJUBA; WTIP; WWC1; WWC2; SIKE1; WWC3; STRN3
C1	C5 GOBP.GOBP DETECTION OF STIMULUS INVOLVED IN SENSORY PERCEPTION OF PAIN	0.93	0.57	0.71	26	TRPV1; ITGA2; SCN9A; SCN11A; SCN1A; ANO1; KCNA1; NR2F6; SCRN3
C1	C5 GOBP.GOBP PROXIMAL DISTAL PATTERN FORMATION	0.93	0.57	0.71	26	PBX1; GLI1; GLI2; LRP4; HOXC9; HOXD9; TP63
C1	C5 GOBP.GOBP SEROTONIN TRANSPORT	0.93	0.57	0.71	17	SLC29A4; NOS1; SLC22A3; GPM6B; SLC6A4; P2RX1; HTR1B
C1	C5 GOBP.GOBP RENAL SYSTEM PROCESS INVOLVED IN REGULATION OF BLOOD VOLUME	0.91	0.57	0.71	14	GAS6; F2R; CYP4F12; CORO2B; CYP4A11
C1	C5 GOBP.GOBP QUATERNARY AMMONIUM GROUP TRANSPORT	0.93	0.57	0.71	17	SLC22A3; SLC22A5; SLC7A6; SLC25A29
C1	C5 GOBP.GOBP PHOSPHATIDYLGLYCEROL METABOLIC PROCESS	0.92	0.57	0.72	29	GPAM; PLA2G6; PLA2G4F; LPCAT4; PGS1; PLA2G5; PLA2G4B
C1	C2 REACTOME.REACTOME ACTIVATION OF THE AP 1 FAMILY OF TRANSCRIPTION FACTORS	0.92	0.57	0.72	10	MAPK11; MAPK9; JUN; ATF2; MAPK10; MAPK14
C1	C5 GOBP.GOBP REGULATION OF CELL CELL ADHESION MEDIATED BY INTEGRIN	0.92	0.57	0.72	10	DPP4; PODXL; ADA
C1	C5 GOBP.GOBP CELLULAR SENESCENCE	0.95	0.57	0.72	91	PAWR; PLK2; TBX3; MAPK11; PLA2R1; CITED2; NUAK1; TWIST1; TBX2; PRELP; ZKSCAN3; BMPR1A; MAPK9; MAP2K6; PTEN; GINS3; BCL6; PML; AKT3; COMP
C1	C5 GOBP.GOBP REGULATION OF MITOCHONDRIAL DEPOLARIZATION	0.92	0.57	0.72	22	MYOC; BCL2; DCN; BOK; GCLM
C1	C2 REACTOME.REACTOME PEROXISOMAL PROTEIN IMPORT	0.93	0.58	0.72	59	PECR; TYSND1; EHHADH; PHYH; ACOT2; ACOX2; IDH1; UBE2D1; ECH1; MLYCD; ECI2; CAT; GNPAT; BAAT; ACOX3; ACOX1
C1	C2 REACTOME.REACTOME FORMATION OF FIBRIN CLOT CLOTTING CASCADE	0.93	0.58	0.72	19	F2R; VWF; SERPINA5; F8; F13A1
C1	C2 REACTOME.REACTOME ORGANIC CATION TRANSPORT	0.92	0.58	0.72	10	SLC22A3; SLC22A5
C1	C5 GOBP.GOBP SENSORY PERCEPTION OF TEMPERATURE STIMULUS	0.93	0.58	0.72	24	ADRA2A; TRPV1; SCN9A; SCN11A; ANO1; NR2F6; SCRN3; LXN
C1	C5 GOBP.GOBP MITOCHONDRIAL CALCIUM ION TRANSMEMBRANE TRANSPORT	0.93	0.58	0.72	21	MCU; ITPR1; SLC8A3; MCUR1; SLC25A23
C1	C5 GOBP.GOBP HEMATOPOIETIC STEM CELL HOMEOSTASIS	0.92	0.58	0.72	25	MYCT1; EMCN; ADGRG1; P2RY14; ARMCX1; OCIAD2; FSTL1; GATA2; ZNF251
C1	C2 REACTOME.REACTOME TETRAHYDROBIOPTERIN BH4 SYNTHESIS RECYCLING SALVAGE AND REGULATION	0.91	0.58	0.73	10	PRKG2; DHFR; NOS3
C1	C5 GOBP.GOBP AXONAL TRANSPORT OF MITOCHONDRION	0.9	0.58	0.73	14	FEZ1; UCHL1; AGTPBP1; AGBL4; MAPT; TRAK1; ARMCX3
C1	C5 GOBP.GOBP POSITIVE REGULATION OF SMAD PROTEIN SIGNAL TRANSDUCTION	0.93	0.58	0.73	37	GDF7; BMP5; ATOH8; BMP7; ACVRL1; ACVR2A; BMPR1A; BMPR2; SMAD4; SH2B1; TGFB3; TGFBR2; AMH; BMP4; BMP2; GDF11; BMPER
C1	C2 REACTOME.REACTOME INOSITOL PHOSPHATE METABOLISM	0.93	0.58	0.73	46	PLCB4; PLCG1; INPP5A; INPP4B; NUDT4; PLCD3; PLCE1; PTEN; ITPKC; ITPK1; PLCD4; ITPKB
C1	C5 GOBP.GOBP FERROPTOSIS	0.92	0.59	0.73	18	AIFM2; ADGRG1; NQO1; DHCR7; SLC25A1; SLC7A11; SC5D; KAT2B; TMEM164
C1	C5 GOBP.GOBP OLIGOSACCHARIDE BIOSYNTHETIC PROCESS	0.93	0.59	0.73	23	ST6GALNAC1; FUT1; ST3GAL4; ST3GAL3; ST3GAL2; FUT9; B3GALT5; FUT2; FUT8
C1	C5 GOBP.GOBP REGULATION OF OLIGODENDROCYTE DIFFERENTIATION	0.92	0.59	0.73	32	TENM4; DAAM2; ID4; PTPRZ1; TMEM98; IL34; ZNF488; NOTCH1; MYRF; CLCN2; MTOR; PTN; MDK; QKI
C1	C2 REACTOME.REACTOME MAPK FAMILY SIGNALING CASCADES	0.96	0.59	0.73	277	RASGRF2; PPP2R5A; IRS1; SPTBN1; KL; FGF1; IL17RD; PPP2R1B; SHC2; KLB; TEK; CDC14B; CDC42EP3; MRAS; SOS1; CAMK2G; MAPK12; SPTB; CNKSR2; VWF; DLG1; IRS2; PRKG2; FGF2; RGL1; PTK2; PAK3; PIK3R1; DUSP4; PTPN11; IL6ST; RET; FGFR2; NCAM1; PDGFRB; NRG1; ITGA2B; VCL; TNRC6C
C1	C2 REACTOME.REACTOME REGULATION OF PTEN GENE TRANSCRIPTION	0.92	0.59	0.73	60	HDAC7; MTA3; CBX2; PPARG; RRAGB; MTA1; SCMH1; MECOM; PTEN; JUN; PHC1; ATF2; CHD3; ATN1
C1	C2 REACTOME.REACTOME RHOV GTPASE CYCLE	0.92	0.59	0.73	36	ARHGEF7; SPTBN1; PEAK1; EPHA2; PIK3R1; PARD6B; VANGL1; ARHGAP12; TXNL1
C1	C5 GOBP.GOBP ETHANOL METABOLIC PROCESS	0.89	0.59	0.73	13	ACSS2; SULT1A2; SULT1C4; SULT1B1
C1	C5 GOBP.GOBP AMYLOID PRECURSOR PROTEIN BIOSYNTHETIC PROCESS	0.89	0.59	0.73	13	PAWR; BACE2; ITM2A
C1	C5 GOBP.GOBP SKIN EPIDERMIS DEVELOPMENT	0.94	0.59	0.73	98	APCDD1; FZD6; FST; SOS1; WNT10B; CLDN4; BCL2; LGR4; LAMA5; LDB2; VANGL2; GLI2; FGFR2; LRP4; LSR; SAV1; SOX18; GATA6; SMAD4; LGR5; FGF7; NOTCH1; PIAS4; TP63; CLDN1; DNASE1L2
C1	C5 GOBP.GOBP POSITIVE REGULATION OF NOTCH SIGNALING PATHWAY	0.93	0.59	0.73	38	YAP1; MESP1; ITGB1BP1; JAG1; JAG2; IL6ST; NOS3; ACVRL1
C1	C5 GOBP.GOBP REGULATION OF GLIAL CELL DIFFERENTIATION	0.93	0.59	0.73	58	TENM4; DAAM2; ID4; EPHA4; PTPRZ1; TMEM98; IL6ST; IL34; NTRK3; CNTN2; NOG; MYCN; ZNF488; NOTCH1; MYRF; LDLR; CLCN2; IL6; DICER1; GPR37L1; LIN28A; BMP2; MTOR
C1	C5 GOBP.GOBP REGULATION OF INTEGRIN ACTIVATION	0.89	0.59	0.73	16	RASIP1; JAM3; FBLIM1; FERMT2; CDH17; FARP2
C1	C2 REACTOME.REACTOME SIGNALING BY FGFR2	0.93	0.59	0.73	62	GAB1; FGF1; SOS1; PLCG1; SPRY2; FGF2; PIK3R1; PTPN11; FGFBP2; FGFR2; HNRNPH1; FGF18
C1	C2 REACTOME.REACTOME TRANSCRIPTIONAL ACTIVATION OF MITOCHONDRIAL BIOGENESIS	0.94	0.59	0.73	52	ACSS2; SIRT5; GLUD2; CRTC3; NCOA6; NCOA1; SMARCD3; CREBBP; ATF2
C1	C5 GOBP.GOBP REGULATION OF CELL CYCLE G2 M PHASE TRANSITION	0.94	0.59	0.73	105	FHL1; PBX1; CDC14B; MTA3; WNT10B; DYRK3; FOXO4; FOXN3; INTS3; SMARCD3; TAOK2; RAD51C; WEE1; AVEN; HSPA2; TAOK1; DBF4B; BRCA1; DONSON; MARK3; NAE1; TICRR; RAD51B
C1	C5 GOBP.GOBP REFLEX	0.91	0.59	0.73	17	ADRA1A; SCN11A; NPNT; TMC1; NMB; HPN; TMC2
C1	C5 GOBP.GOBP POSITIVE REGULATION OF EXTRINSIC APOPTOTIC SIGNALING PATHWAY IN ABSENCE OF LIGAND	0.89	0.59	0.73	11	PPP2R1B; SRPX; RET
C1	C2 REACTOME.REACTOME SIGNALING BY NOTCH1 HD DOMAIN MUTANTS IN CANCER	0.89	0.59	0.73	15	NEURL1B; JAG1; JAG2; MIB2; NOTCH1
C1	C5 GOBP.GOBP T CELL TOLERANCE INDUCTION	0.89	0.59	0.73	12	NR5A2; AIRE; TGFBR2
C1	C5 GOBP.GOBP NEGATIVE REGULATION OF TRANSMEMBRANE TRANSPORT	0.95	0.59	0.73	87	SESTD1; FABP5; ATP1A2; GRB10; PRKCE; LEP; BCL2; NOS1; STK39; IRS2; THBS1; KCNAB1; PLN; PPP3CB
C1	C5 GOBP.GOBP POSITIVE REGULATION OF PEPTIDYL TYROSINE PHOSPHORYLATION	0.93	0.59	0.73	48	GPRC5B; SRCIN1; NEDD9; EFNA1; VEGFB; CTF1; NRG1; ANGPT4; VEGFA; ANGPT1; FGF7
C1	C5 GOBP.GOBP NEUROMUSCULAR PROCESS CONTROLLING POSTURE	0.89	0.59	0.73	14	LARGE1; CNTNAP1; ADARB1; SCN1A
C1	C2 REACTOME.REACTOME CHOLESTEROL BIOSYNTHESIS	0.91	0.59	0.73	26	TM7SF2; FDFT1; LBR; DHCR7; LSS; SC5D; IDI1
C1	C5 GOBP.GOBP UBIQUINONE METABOLIC PROCESS	0.92	0.59	0.73	21	AIFM2; COQ8A; NQO1
C1	C5 GOBP.GOBP NEGATIVE REGULATION OF MEMBRANE PERMEABILITY	0.92	0.59	0.73	19	RASIP1; BNIP3; BOK; ACAA2; SLC25A4; HK2; GCLC
C1	C5 GOBP.GOBP NLS BEARING PROTEIN IMPORT INTO NUCLEUS	0.92	0.59	0.73	18	KPNA4; IPO5; KPNA3; RGPD3; RGPD5; KPNA5; NUP54; RGPD1; KPNA1
C1	C5 GOBP.GOBP SYNAPTONEMAL COMPLEX ORGANIZATION	0.92	0.59	0.73	20	SYCE1L; SYCP1; C14orf39; HSPA2; STAG3; SYCP2; AGO4; REC8
C1	C5 GOBP.GOBP NEGATIVE REGULATION OF ORGANIC ACID TRANSPORT	0.92	0.6	0.73	19	LEP; PLA2R1; IRS2; THBS1; SLC43A1; GABBR1; AKT2
C1	C5 GOBP.GOBP BEHAVIORAL RESPONSE TO PAIN	0.92	0.6	0.74	18	TRPV1; THBS1; GRIA1; SCN9A; TACR1; SCN11A
C1	C5 GOBP.GOBP TUBULIN DEACETYLATION	0.9	0.6	0.74	10	PRKAA1; TPPP; PRKAA2; FRY; MAPT
C1	C5 GOBP.GOBP LIMBIC SYSTEM DEVELOPMENT	0.93	0.6	0.74	93	FEZ1; LARGE1; TBX3; DCLK2; ATP1A2; KIRREL3; ID4; RELN; NRP1; FGF13; TSC1; NCOA1; FGFR2; FXR1; PROX1; ATP2B4; PTEN; LMX1A; SEMA6B; KCNA1; SRD5A1; TSKU
C1	C5 GOBP.GOBP NEGATIVE REGULATION OF NOTCH SIGNALING PATHWAY	0.92	0.6	0.74	32	EGFL7; HEY1; BMP7; HEY2; NRARP; BCL6; METTL3; DLK2; GATA2; CCNC; HIF1AN; LRRK2; DLL1
C1	C5 GOBP.GOBP G0 TO G1 TRANSITION	0.91	0.6	0.74	37	ARID1B; BCL7A; FOXO4; SOX15; SMARCD3; DPF3; DAB2IP
C1	C5 GOBP.GOBP MESENCHYMAL CELL APOPTOTIC PROCESS	0.9	0.6	0.74	10	EDNRA; BMP7; TBX1
C1	C5 GOBP.GOBP MATERNAL PROCESS INVOLVED IN FEMALE PREGNANCY	0.94	0.6	0.74	51	DSG2; AR; NR2F2; PTGIS; STC1; ANGPT2; CITED2; NPFF; LDOC1; BMPR2; DEDD; WNT4
C1	C2 REACTOME.REACTOME CLASS I PEROXISOMAL MEMBRANE PROTEIN IMPORT	0.92	0.6	0.74	20	ABCD2; PXMP2; PEX19
C1	C5 GOBP.GOBP MOTILE CILIUM ASSEMBLY	0.91	0.6	0.74	66	DMD; CCDC146; CENPJ; CCDC39; IFT81; CFAP221; SPAG17; CFAP61; PFN4; DRC7; CFAP54; CEP131; DZIP1; CFAP69; FSIP2; DNAAF1; INTU; ARMC2; TTLL5; VDAC3; ARMC12; ENKD1; CFAP58
C1	C5 GOBP.GOBP EPITHELIAL CELL DIFFERENTIATION INVOLVED IN PROSTATE GLAND DEVELOPMENT	0.9	0.6	0.74	10	AR; FGFR2; NOTCH1; TP63
C1	C5 GOBP.GOBP RESPONSE TO COBALT ION	0.9	0.6	0.74	10	BNIP3; SERPINF1; ALAD; D2HGDH
C1	C5 GOBP.GOBP POSITIVE REGULATION OF CELL MORPHOGENESIS	0.92	0.6	0.74	33	FZD4; STAU2; DBN1; RELN; EPHA4
C1	C5 GOBP.GOBP MICROTUBULE POLYMERIZATION OR DEPOLYMERIZATION	0.95	0.6	0.74	134	ARHGEF7; CRYAB; MID1; MAP1B; CDH5; SPECC1L; CENPJ; MAP2; CLASP1; FGF13; ANKRD53; NAV3; CCDC88C; NCKAP5; CLIP3; KIF19; TUBGCP6; CDK5RAP2; HAUS3; TUBB4A; TUBA1A; KIF21A; PPP2CB; CDKN1B; OCLN; TPPP; CCDC66; HAUS6; GBA2; HAUS5; APC2; TAOK1; DYRK1A
C1	C5 GOBP.GOBP REGULATION OF PROTEIN LOCALIZATION TO CILIUM	0.89	0.6	0.74	10	INPP5E; EFCAB7; CCDC66; DZIP1; CROCC
C1	C5 GOBP.GOBP HEAD MORPHOGENESIS	0.92	0.61	0.74	38	CLDN5; PRICKLE1; CRISPLD2; PTPN11; TBX1; NOG; ARID5B; COL1A1; TGFB3; ASPH; PAX9; MMP2; MYH3
C1	C5 GOBP.GOBP POSITIVE REGULATION OF CELL DIVISION	0.93	0.61	0.74	76	FGF1; IGF2; PKP4; CDC14B; TAL1; PRKCE; ITGB1BP1; FGF2; VEGFB; CENPV; FGFR2; VEGFA; VEGFD
C1	C2 REACTOME.REACTOME METABOLISM OF COFACTORS	0.91	0.61	0.74	24	COQ8A; PRKG2; DHFR; NOS3; IDH1; ACO1
C1	C5 GOBP.GOBP REGULATION OF NEUROBLAST PROLIFERATION	0.91	0.61	0.74	35	ID4; ITGB1; FGF2; SOX10; KIFAP3; SMARCD3; PROX1; VEGFA; CX3CL1; NOTCH1
C1	C5 GOBP.GOBP CELLULAR RESPONSE TO ACID CHEMICAL	0.93	0.61	0.74	81	AVPR1A; STAMBPL1; ZEB1; NTRK2; PNPLA3; GRIA1; RRAGB; COL4A6; GCLM; KLHL22; SH3BP4; VEGFA; PKD2; CPEB1; IPO5; COL1A1; ABCB1; GCLC; PIK3CA; PDGFD; COL4A1; SIX1; SOCS1; RRAGC; EGFR; COL6A1; MMP2; CUL3; MTOR
C1	C5 GOBP.GOBP RESPONSE TO PARATHYROID HORMONE	0.88	0.61	0.75	11	WNT10B; ITGA2; KAT2B; MEF2C
C1	C5 GOBP.GOBP ENDOCYTOSIS INVOLVED IN VIRAL ENTRY INTO HOST CELL	0.87	0.61	0.75	12	CAV2; DPP4
C1	C2 REACTOME.REACTOME SIGNALING BY NOTCH1	0.91	0.61	0.75	71	DTX1; TLE1; HDAC7; HEY1; NEURL1B; JAG1; JAG2; HEY2; KAT2A; DTX4; TLE2; HDAC11; CDK8; CREBBP; MIB2; NOTCH1; MAMLD1; HEYL
C1	C5 GOBP.GOBP DEVELOPMENT OF SECONDARY SEXUAL CHARACTERISTICS	0.89	0.61	0.75	10	LHCGR; STAT5B
C1	C5 GOBP.GOBP INTERMEDIATE FILAMENT ORGANIZATION	0.91	0.61	0.75	23	DNAJB6; DES; PRPH; GFAP; KRT15; KLHL24; DSP; KRT19; PKP2; KRT7
C1	C2 REACTOME.REACTOME EPHRIN SIGNALING	0.9	0.61	0.75	19	ARHGEF7; EPHB4; PAK3; EPHB3
C1	C5 GOBP.GOBP INTRACELLULAR GLUCOSE HOMEOSTASIS	0.94	0.61	0.75	132	ADRA2A; ADCY5; MLXIPL; PDE8B; PLA2G6; GPLD1; KCNB1; PRKCE; CMA1; GAS6; ABCC8; IRS2; BAIAP3; FUT1; PIK3R1; SERPINF1; PPP3CB; PCK1; ZNF236; GCLM; NOX4; KLF7; OXCT1; SMAD4; ANO1; ZBED6; PIM3; RAB11FIP2; GPR27; COL1A1; HK2; GCLC; PIK3CA; PRKAA1
C1	C5 GOBP.GOBP NOTCH SIGNALING PATHWAY	0.94	0.61	0.75	153	PERP; DTX1; YAP1; EGFL7; MESP1; HEY1; NEURL1B; NOTCH3; RCAN2; ITGB1BP1; TIMP4; JAG1; PLN; JAG2; BMP7; PTP4A3; TBX2; HEY2; CDH6; IL6ST; NOS3; DTX4; ACVRL1; ANGPT4; NRARP; BCL6; METTL3; HOXD3; POSTN; MIB2; NOTCH1; HEYL; KRT19; GAS2; TP63; TGFBR2; CDKN1B; YJEFN3; CD46; PRKCI; SIX1; DLK2; CEBPA; SYNJ2BP; GATA2; DTX2; BMP2; AGXT; RFNG; CCNC; HIF1AN; TSPAN5; NOTCH4; LRRK2; DLL1
C1	C5 GOBP.GOBP OOGENESIS	0.92	0.61	0.75	77	INHBB; BMPR1B; BCL2; YBX2; EDNRA; EDN1; NPR2; SHB; PLD6; METTL3; WNT4; LGR5; PAQR7; TDRD6; RAB24; NANOS1; C14orf39; AMH; ANG; DMC1; IGF1; ZGLP1; NPM2; PTN; YTHDC1; MDK
C1	C5 GOBP.GOBP NEGATIVE REGULATION OF REACTIVE OXYGEN SPECIES BIOSYNTHETIC PROCESS	0.88	0.61	0.75	14	ABCD2; CFLAR
C1	C5 GOBP.GOBP DETECTION OF TEMPERATURE STIMULUS	0.91	0.61	0.75	23	TRPV1; ANO3; SCN9A; SCN11A; ANO1; NR2F6; SCRN3; LXN
C1	C5 GOBP.GOBP REGULATION OF BEHAVIOR	0.92	0.62	0.75	50	LEPR; RELN; BAIAP3; GRIA1; KCNA2; NLGN1; FXR1; NPAS2; ADORA2A; HTR1B; TTC21B; MBD5; RAG1; MEF2C; MTOR; MDK; PENK; NAPEPLD
C1	C5 GOBP.GOBP VASCULAR ASSOCIATED SMOOTH MUSCLE CELL MIGRATION	0.89	0.62	0.75	27	ADIPOQ; GRB10; DDR2; TPM1; MYOCD; FAT1
C1	C5 GOBP.GOBP MOTOR NEURON APOPTOTIC PROCESS	0.91	0.62	0.75	20	KCNB1; BCL2; ADARB1; CNTFR; ATF2; MAP3K12; FAS
C1	C5 GOBP.GOBP REGULATION OF DEVELOPMENT HETEROCHRONIC	0.89	0.62	0.75	10	JAG1; NOTCH1; DLL1; SERPINE2; MSX1
C1	C5 GOBP.GOBP POSITIVE REGULATION OF URINE VOLUME	0.89	0.62	0.75	10	NPR1; EDN1; ADORA2A; NPR3; HYAL2; INPP5K; EDNRB
C1	C5 GOBP.GOBP POSITIVE REGULATION OF CALCIUM ION IMPORT	0.91	0.62	0.75	21	STC1; CASK; PPP3CB; PDGFRB; TRPV3; P2RX1
C1	C5 GOBP.GOBP REGULATION OF NEURONAL SYNAPTIC PLASTICITY	0.92	0.62	0.75	53	SHANK3; GRIN2C; CAMK2G; S100B; DBN1; FXR1; MCTP1; CNTN2; GRIN2B; NOG; SYNGR1; KMT2A; RASGRF1; GRIN2A; SYAP1; GRM5; GSG1L; SHISA6
C1	C2 REACTOME.REACTOME RORA B C AND NR1D1 REV ERBA REGULATE GENE EXPRESSION	0.89	0.62	0.75	26	RORC; NCOA6; NCOA1; SMARCD3; CREBBP
C1	C5 GOBP.GOBP PROTEIN LOCALIZATION TO NON MOTILE CILIUM	0.87	0.62	0.75	12	TUB; TTC21B; RPGR; ARL6; ZDHHC3; SPATA7; ARL13B; IFT80
C1	C5 GOBP.GOBP NEGATIVE REGULATION OF MONOATOMIC ION TRANSMEMBRANE TRANSPORT	0.9	0.62	0.75	60	SESTD1; ATP1A2; PRKCE; BCL2; NOS1; STK39; KCNAB1; PLN; PPP3CB
C1	C2 REACTOME.REACTOME MEIOTIC SYNAPSIS	0.89	0.62	0.75	29	SYNE2; SUN1; FKBP6; SYCP1; HSPA2; BRCA1; TERF1; STAG3; SYCP3; STAG1; STAG2; SMC3; SYCP2; SYNE1; REC8; RAD21; ACD
C1	C5 GOBP.GOBP FATTY ACID BETA OXIDATION USING ACYL COA OXIDASE	0.86	0.62	0.75	13	EHHADH; ACOX2; ACOX3; ACOX1; SCP2; ACOXL; DECR2
C1	C5 GOBP.GOBP OVARIAN FOLLICLE DEVELOPMENT	0.92	0.62	0.75	51	INHBB; LHCGR; BMPR1B; BCL2; NR5A2; NPR2; DMRTA1; VEGFA; FANCG; SMAD4; GAS2; IMMP2L; PCYT1B; AMH; KITLG; ANG; DMC1; KDR; FANCE; MMP2
C1	C5 GOBP.GOBP SECRETORY GRANULE LOCALIZATION	0.9	0.62	0.75	24	STXBP1; MAP2; BAIAP3; UNC13C; KIF1C
C1	C5 GOBP.GOBP QUINONE METABOLIC PROCESS	0.9	0.62	0.75	24	AIFM2; COQ8A; NQO1; CRYZL1
C1	C5 GOBP.GOBP MITOCHONDRIAL TRANSMEMBRANE TRANSPORT	0.92	0.62	0.76	96	MCU; SLC25A16; ITPR1; SLC25A33; SLC25A51; CPT1B; GRPEL2; SLC25A29; ABCB10; SLC8A3; MCUR1; SLC25A23; SLC25A1; SAMM50; MRS2; SLC25A4; TIMM44; LETM2
C1	C5 GOBP.GOBP KERATINOCYTE DEVELOPMENT	0.88	0.62	0.76	10	EXPH5; PALLD; DNASE1L2
C1	C2 REACTOME.REACTOME INTERLEUKIN 20 FAMILY SIGNALING	0.86	0.62	0.76	15	STAT5B; PTPN11; IL20RB; STAT4; JAK1; STAT2
C1	C5 GOBP.GOBP PYRIMIDINE CONTAINING COMPOUND TRANSMEMBRANE TRANSPORT	0.87	0.62	0.76	14	SLC19A3; SLC25A33; SLC29A2
C1	C5 GOBP.GOBP HOMEOSTASIS OF NUMBER OF CELLS WITHIN A TISSUE	0.91	0.63	0.76	38	RAC3; BCL2; F2R; PTPN11; NOS3; VEGFA; IL20RB; AKT3; KMT2A; NOTCH1; ILDR2; TUBA1A; PRDM14
C1	C5 GOBP.GOBP AMINE CATABOLIC PROCESS	0.89	0.63	0.76	18	MAOA; ALDH7A1; MAOB; ATP2B4; SMOX; DMGDH; SLC44A1; CHDH; MOXD1; PDE1B; PAOX
C1	C5 GOBP.GOBP FOREBRAIN REGIONALIZATION	0.86	0.63	0.76	12	ADGRG1; PGAP1; WNT2B; TTC21B; BMP4; BMP2
C1	C5 GOBP.GOBP THYROID GLAND DEVELOPMENT	0.9	0.63	0.76	25	HOXB3; HOXA3; EDNRA; EDN1; HOXA5; TBX1; THRA; HOXD3
C1	C5 GOBP.GOBP PROSTATE GLAND GROWTH	0.88	0.63	0.76	10	AR; CYP19A1; FGFR2
C1	C5 GOBP.GOBP AV NODE CELL TO BUNDLE OF HIS CELL COMMUNICATION	0.88	0.63	0.76	10	SCN4B; CACNA1C; GJC1
C1	C5 GOBP.GOBP RESPONSE TO HYPEROXIA	0.87	0.63	0.76	16	BNIP3; POLB; FAS; COL1A1; CAT; CAV1; MMP2; MT-ATP6
C1	C2 REACTOME.REACTOME MECP2 REGULATES NEURONAL RECEPTORS AND CHANNELS	0.88	0.63	0.76	17	TRPC3; PTPN4; GRIN2B; NOTCH1; CREB1; GRIN2A
C1	C5 GOBP.GOBP POSITIVE REGULATION OF RAC PROTEIN SIGNAL TRANSDUCTION	0.86	0.63	0.76	16	TEK; LRP4; ALS2; RASGRF1; RTN4; CRK
C1	C5 GOBP.GOBP OOCYTE MATURATION	0.89	0.63	0.76	22	EDNRA; EDN1; NPR2; SHB; RAB24; ANG; DMC1
C1	C5 GOBP.GOBP NEGATIVE REGULATION OF CALCIUM ION IMPORT	0.88	0.63	0.76	10	PLN; PPP3CB; EPPIN
C1	C5 GOBP.GOBP NEGATIVE REGULATION OF VASCULAR ENDOTHELIAL GROWTH FACTOR RECEPTOR SIGNALING PATHWAY	0.86	0.63	0.76	11	MMRN2; DAB2IP; NEDD4; MMRN1; CADM4
C1	C5 GOBP.GOBP REGULATION OF PLASMA MEMBRANE ORGANIZATION	0.88	0.63	0.76	17	SYTL4; ATP10A; GSN; SH3GLB1; ASAP1; WASL
C1	C5 GOBP.GOBP FEMALE GAMETE GENERATION	0.93	0.63	0.76	120	INHBB; SOS1; BMPR1B; LEP; BCL2; YBX2; EDNRA; EDN1; HPGD; NPR2; SHB; PLD6; NOS3; TOB2; MCM8; PTEN; METTL3; WNT4; LGR5; PAQR7; TDRD6; RAB24; NANOS1; GAS2; IMMP2L; C14orf39; AMH; ANG; DMC1; SIRT1; SKA2; MMP2; IGF1; ZGLP1; NPM2; PTN; ORC4; YTHDC1; MDK
C1	H.HALLMARK KRAS SIGNALING DN	0.92	0.63	0.76	123	CELSR2; EFHD1; SHOX2; RGS11; BMPR1B; COQ8A; YBX2; NOS1; TENM2; RYR1; ADRA2C; CYP39A1; TCF7L1; SOX10; EDN1; SLC16A7; YPEL1; CNTFR; SLC25A23; SIDT1; KRT15; C5; PRODH; HTR1B; ATP6V1B1; IFI44L; TAS2R4; ITIH3; FGFR3; GDNF; EPHA5; UPK3B; DLK2; SPTBN2; GAMT; GP2; MSH5; SLC5A5; MAGIX; ITGB1BP2; SLC6A14; STAG3; SYNPO; TG
C1	C5 GOBP.GOBP APOPTOTIC PROCESS INVOLVED IN MORPHOGENESIS	0.89	0.63	0.76	23	CRYAB; PPP2R1B; JAG2; BMP7; FZD5; PML; NOTCH1
C1	C5 GOBP.GOBP PHYSIOLOGICAL CARDIAC MUSCLE HYPERTROPHY	0.9	0.63	0.76	21	ADRA1A; PI16; EDN1; AKAP6; FOXP1
C1	C5 GOBP.GOBP LAYER FORMATION IN CEREBRAL CORTEX	0.86	0.63	0.76	12	ADGRG1; RELN; DAB2IP
C1	C2 REACTOME.REACTOME INTRINSIC PATHWAY OF FIBRIN CLOT FORMATION	0.85	0.63	0.76	12	VWF; SERPINA5; F8
C1	C2 REACTOME.REACTOME ENOS ACTIVATION	0.85	0.64	0.77	13	NMT2; NOS3; CYGB; CAV1; ZDHHC21; CALM1; CYB5B
C1	C5 GOBP.GOBP MALE GAMETE GENERATION	0.95	0.64	0.77	468	TYRO3; ADCYAP1R1; JAM2; INHBB; HADH; DPY19L2; CCDC146; KATNAL1; SSTR1; SUN1; AR; GLI1; ZNF541; LHCGR; YBX2; CCDC136; ICA1L; STRBP; SOX17; LGR4; B4GALNT1; SIAH1; RBP4; NR5A2; ACE; PLN; JAG2; CADM1; PTCH1; NPR2; SERPINA5; PLD6; FXR1; SLCO4C1; JAM3; PYGO1; CCNI; SPATA9; DHH; ACVR2A; ATP2B4; FANCG; LIMK2; MCM8; IFT81; ARMC3; CLOCK; RAD23B; BCL6; FKBP6; METTL3; ADAD2; DEDD; SMAD4; CNTLN; CFAP221; FIGNL1; RAD51C; OAZ3; NPHP1; NOTCH1; SPATA6L; SRPK1; MOV10L1; TDRD6; SPAG17; SIX5; ATN1; CHD5; IGF2R; ADAMTS2; CFAP61; FBXO24; SPAG8; SASS6; TP63; IMMP2L; ZFP41; ATRX; TESMIN; NEURL4; SYCP1; TSSK3; PCYT1B; TTLL3; C14orf39; DLEC1; HSF2; PFN4; HSPA2; TUBA8; DRC7; DMC1; CSNK2A2; CATSPERG; ASZ1; SIRT1; OR7C1; SLC19A2; DAZAP1; NPAP1; TDRP; YBX3; SHISA6; ACOX1; GAMT; FAM9C; CFAP54; CEP131; DZIP1; ZCWPW1; SLC26A8; CFTR; DDX25; ZGLP1; CFAP69; DLD; TSNAXIP1; WDR48; AZIN2; EIF5A2; SLC2A14; CCIN; FSIP2; LRRK2; RNF8; KCTD19; UPF3A; PCDH11Y; CEP57; YTHDC1; PAFAH1B1; BRIP1; NKAPL; MAST2; CATSPERB; QKI; PITHD1; ARMC2; DDX6; CABYR; SBF1; ZPBP2; TSGA10; GTSF1; GALNT3; ZBTB16; TTLL5; MYBL1; CREB3L4; PAFAH1B3; TEX14
C1	C5 GOBP.GOBP REGULATION OF SPHINGOLIPID BIOSYNTHETIC PROCESS	0.85	0.64	0.77	12	PLA2G6; ORMDL3; PRKAA1; SPHK1
C1	C5 GOBP.GOBP MAINTENANCE OF CELL NUMBER	0.94	0.64	0.77	175	TET1; YAP1; DSG2; TBX3; BCL7A; TAL1; NFIB; PRRX1; NR5A2; JAG1; LDB2; BMP7; ZNF706; VANGL2; KAT2A; TBX1; PROX1; MED12; NOG; BMPR1A; SUDS3; SAV1; BCL9L; SFRP1; METTL3; BCL9; SAP30L; NOTCH1; ZNF358; LOXL2; SIX2; MED28; WNT9B; MED17; BRD9; TP63
C1	C2 REACTOME.REACTOME PLATELET SENSITIZATION BY LDL	0.88	0.64	0.77	17	PPP2R5A; PPP2R1B; PECAM1; PTPN11
C1	C5 GOBP.GOBP PHOTOTRANSDUCTION	0.89	0.64	0.77	36	NMT2; PNPLA2; RBP4; TRPC3; ABCA4
C1	C2 REACTOME.REACTOME SIGNALING BY ERBB2 IN CANCER	0.89	0.64	0.77	25	GAB1; SOS1; PLCG1; PIK3R1; NRG1; NRG4; PIK3CA
C1	C5 GOBP.GOBP POSITIVE REGULATION OF REPRODUCTIVE PROCESS	0.9	0.64	0.77	62	INHBB; AR; ZFPM2; INSR; CITED2; SYDE1; TACR1; CACNA1H; NPR2; VEGFA; SMURF2; WNT4; APELA; ABCB1
C1	C2 REACTOME.REACTOME REGULATION OF ENDOGENOUS RETROELEMENTS BY KRAB ZFP PROTEINS	0.9	0.64	0.77	47	MTA3; MTA1; ATF7IP; ZNF680; CHD3; ZNF273; ZNF765; ZNF354A; ZNF320; ZNF93; ZNF519; ZNF708; ZNF33A; ZNF30; ZNF610; ZNF28; ZNF264; ZNF224; ZNF257
C1	C5 GOBP.GOBP HIPPOCAMPUS DEVELOPMENT	0.91	0.64	0.77	75	FEZ1; LARGE1; DCLK2; KIRREL3; ID4; RELN; FGF13; TSC1; NCOA1; FXR1; PROX1; ATP2B4; PTEN; LMX1A; SEMA6B; KCNA1; SRD5A1; TSKU
C1	C5 GOBP.GOBP INNER EAR RECEPTOR CELL STEREOCILIUM ORGANIZATION	0.88	0.65	0.77	29	ELMOD3; CTHRC1; VANGL2; CECR2; TSKU; SCRIB; ADGRV1
C1	C2 REACTOME.REACTOME MTOR SIGNALLING	0.9	0.65	0.77	40	STRADB; RRAGB; TSC1; CAB39L; TSC2; PPM1A; PRKAB2; AKT2; PRKAA1; PRKAA2; RRAGC; MTOR; RPS6KB1
C1	C5 GOBP.GOBP COLUMNAR CUBOIDAL EPITHELIAL CELL DEVELOPMENT	0.89	0.65	0.77	23	YAP1; FZD5; KLF5; IL6ST; HOXA5
C1	C2 REACTOME.REACTOME DEFECTS IN VITAMIN AND COFACTOR METABOLISM	0.89	0.65	0.77	20	PCCA; MCCC1; ABCD4; CUBN
C1	C2 REACTOME.REACTOME GLUTAMATE AND GLUTAMINE METABOLISM	0.84	0.65	0.77	12	RIMKLB; GLUD2; RIMKLA
C1	C2 REACTOME.REACTOME RECRUITMENT OF NUMA TO MITOTIC CENTROSOMES	0.92	0.65	0.78	86	PRKAR2B; CENPJ; CLASP1; CSNK1E; MZT2A; CEP78; TUBGCP6; CDK5RAP2; YWHAG; HAUS3; OFD1; NINL; TUBB4A; TUBA1A; CEP41; HAUS6; CEP135; HAUS5; TUBA8; CEP72; CEP131; TUBB2A; TUBB2B; CEP57; PAFAH1B1; NDE1; NEK2; CEP76; TUBAL3; NEDD1; NME7
C1	C5 GOBP.GOBP FACE DEVELOPMENT	0.91	0.65	0.78	51	CLDN5; HOXB3; PRICKLE1; EDNRA; CRISPLD2; PTPN11; TBX1; NOG; ARID5B; COL1A1; TGFB3; GRHL2; ASPH
C1	C5 GOBP.GOBP PYRIMIDINE RIBONUCLEOSIDE TRIPHOSPHATE BIOSYNTHETIC PROCESS	0.85	0.65	0.78	13	CTPS2; UCKL1; UCK2; NME4; NME6; NME7; UCK1; CTPS1
C1	C5 GOBP.GOBP DOPAMINERGIC NEURON DIFFERENTIATION	0.88	0.65	0.78	27	LRP6; LMX1B; SFRP2; VEGFA; RYK; VEGFD; LMX1A; SFRP1; WNT9B
C1	C5 GOBP.GOBP NEGATIVE REGULATION OF CARDIOCYTE DIFFERENTIATION	0.87	0.65	0.78	10	PRICKLE1; HEY2; SMAD4; EGFR; BMP2; DLL1
C1	C5 GOBP.GOBP REGULATION OF RIG I SIGNALING PATHWAY	0.88	0.65	0.78	18	RNF125; NPLOC4; PUM2; SEC14L1; BIRC3; NLRX1; BIRC2; ANKRD17
C1	C2 REACTOME.REACTOME PROCESSING OF SMDT1	0.85	0.65	0.78	14	MCU; SPG7; MICU3; MCUB; MICU1; MICU2; STOML2; PMPCB; YME1L1; PARL; PMPCA; PHB2; SMDT1; AFG3L2
C1	C5 GOBP.GOBP CELL CYCLE DNA REPLICATION	0.9	0.65	0.78	46	DACH1; DNA2; GINS3; BCL6; WIZ; GMNN; SENP2; POLA1; ATRX; DBF4B; TERF1; UPF1; DONSON
C1	C5 GOBP.GOBP POSITIVE REGULATION OF GLYCOPROTEIN METABOLIC PROCESS	0.88	0.65	0.78	20	PAWR; IL33; MUSTN1; CCL21; TCF7L2; RAMP1; IGF1
C1	C5 GOBP.GOBP PHOSPHATIDYLCHOLINE BIOSYNTHETIC PROCESS	0.88	0.65	0.78	23	FABP5; LCAT; CHPT1; SLC44A3; CDS1; PEMT; PCYT1B; CHKB; SLC44A1
C1	C5 GOBP.GOBP POSITIVE REGULATION OF BROWN FAT CELL DIFFERENTIATION	0.85	0.65	0.78	14	SOX13; BMP7; FNDC5; SIX1; HNRNPU; MAPK14; NAPEPLD
C1	C2 REACTOME.REACTOME ABC FAMILY PROTEINS MEDIATED TRANSPORT	0.91	0.66	0.78	86	ABCA10; ABCD2; ABCC9; ABCB5; ABCA9; ABCA6; ABCA8; ABCA4; PEX19; ABCB4; ABCB10; KCNJ11
C1	C5 GOBP.GOBP REGULATION OF STEROID HORMONE SECRETION	0.87	0.66	0.78	18	AGTR1; GALR1; CYP19A1; PTPN11
C1	C5 GOBP.GOBP NEUTROPHIL DIFFERENTIATION	0.86	0.66	0.78	10	LBR; FASN
C1	C5 GOBP.GOBP PHOSPHOLIPID TRANSPORT	0.91	0.66	0.78	89	ATP9A; ATP10A; ANO6; OSBPL10; ANO3; ABCA4; PRAP1; XKR4; ABCB4; PLSCR4; PITPNC1; ATP8A1; CETP; ATG9A; XKR9; PLEKHA8; ESYT1; PRELID2; ATP10B; ATP8B4; ABCB1; ABCG8; OSBPL2
C1	C2 REACTOME.REACTOME INITIATION OF NUCLEAR ENVELOPE NE REFORMATION	0.87	0.66	0.78	19	LBR; PPP2R2A; VRK1; ANKLE2
C1	C5 GOBP.GOBP NEGATIVE REGULATION OF SMOOTH MUSCLE CELL DIFFERENTIATION	0.84	0.66	0.78	16	HEY1; FOXO4; HEY2; PDCD4; MED28
C1	C5 GOBP.GOBP SINGLE FERTILIZATION	0.91	0.66	0.78	116	CCDC146; STXBP1; AR; ITPR1; PLAT; CCDC136; RIMS1; TRPC6; PRND; DCST2; TRPC3; SPAG1; CACNA1H; ADCY3; LCN6; NPR2; SERPINA5; SMAD4; CNTLN; CECR2; MFGE8; HOXD9; FCRL5; FBXO24; SPAG8; PLCD4; OR1D2; CD46; OR10J1
C1	C2 REACTOME.REACTOME RHOBTB GTPASE CYCLE	0.88	0.66	0.78	35	PDE5A; DBN1; ROCK2; STK38; ACTN1
C1	C5 GOBP.GOBP CILIUM ORGANIZATION	0.94	0.66	0.78	372	DMD; SYNE2; YAP1; CELSR2; ABLIM3; ELMOD3; ABLIM1; FNBP1L; EHD2; CCDC146; CDC14B; PRICKLE1; TUB; NEDD9; TBC1D8; CENPJ; PARVA; CLCN4; TTC39C; LCA5; LAMA5; TMEM17; KIFAP3; RAB3IP; SPAG1; CCDC88C; FAM149B1; WDR90; VANGL2; GSN; DCX; INPP5E; CCDC39; KIF19; PKD2; CEP126; RILPL1; RILP; LIMK2; IFT81; CEP78; TAPT1; CEP89; CFAP221; NEK1; KIF27; EXOC5; NOTCH1; BBS9; AVIL; OFD1; BBS7; SPAG17; TMEM237; RILPL2; NPHP3; FAM161A; CFAP61; FBXO24; MARK4; TRAF3IP1; TTLL3; CCDC66; CEP41; TMEM80; TBC1D19; CEP135; PFN4; LUZP1; RABL2B; DRC7; TTC21B; RAB11FIP3; RTTN; TTC17; ASAP1; RAB23; ODF2L
C1	C5 GOBP.GOBP L GLUTAMATE IMPORT ACROSS PLASMA MEMBRANE	0.84	0.66	0.78	15	ATP1A2; SLC1A2; ITGB1; SLC7A11
C1	C5 GOBP.GOBP HYPOTONIC RESPONSE	0.83	0.66	0.78	12	MYLK; ITGA2; STK39; SLC4A11; CLCN2
C1	C5 GOBP.GOBP SULFUR AMINO ACID BIOSYNTHETIC PROCESS	0.83	0.66	0.78	12	MTHFD1; CTH; BHMT2; CDO1; BHMT; APIP
C1	C5 GOBP.GOBP INTERLEUKIN 6 MEDIATED SIGNALING PATHWAY	0.87	0.66	0.79	18	YAP1; C1QTNF4; IL6ST; SMAD4; GFI1; JAK1; IL6; CEBPA
C1	C5 GOBP.GOBP ENDOPLASMIC RETICULUM MEMBRANE ORGANIZATION	0.84	0.66	0.79	13	ATL1; ATL2; RTN4; ARL6IP1
C1	C2 REACTOME.REACTOME EICOSANOID LIGAND BINDING RECEPTORS	0.84	0.66	0.79	13	PTGER3; PTGDR; LTB4R; CYSLTR1; LTB4R2
C1	C5 GOBP.GOBP SOMATIC STEM CELL DIVISION	0.84	0.66	0.79	11	HOXB4; VANGL2; NOTCH1; FUT9; BMI1
C1	C5 GOBP.GOBP REGULATION OF PRESYNAPTIC CYTOSOLIC CALCIUM ION CONCENTRATION	0.84	0.66	0.79	11	CALB2; CACNB4; P2RX1; CALB1; OSBPL2
C1	C5 GOBP.GOBP GLOMERULAR EPITHELIAL CELL DEVELOPMENT	0.84	0.66	0.79	11	ADIPOQ; PODXL; JAG1; LAMB2; ASXL1
C1	C2 REACTOME.REACTOME RHOBTB3 ATPASE CYCLE	0.86	0.66	0.79	10	RAB9B; RHOBTB3
C1	C5 GOBP.GOBP REGULATION OF EPIDERMIS DEVELOPMENT	0.9	0.67	0.79	49	PTCH2; PRKCH; SFRP4; ROCK2; FGF2; TRIM16; PTCH1; HEY2; KLF7; MYCN; NOTCH1; TP63; HOXA7
C1	C5 GOBP.GOBP NEGATIVE REGULATION OF HYDROLASE ACTIVITY	0.88	0.67	0.79	38	PLIN5; PLXNB3; SERPINA5; SH3BP4; CR1; NEIL1; EPM2A; DAB2IP; DFFA; RECK
C1	H.HALLMARK MITOTIC SPINDLE	0.92	0.67	0.79	198	ARHGAP29; ARHGEF7; SPTBN1; MID1; ITSN1; RAPGEF5; MYH10; SOS1; ARAP3; TRIO; WASF1; NEDD9; CENPJ; PALLD; CLASP1; DLG1; NET1; PXN; KIFAP3; FGD4; KIF3C; TSC1; GSN; PLEKHG2; VCL; ARHGAP10; OPHN1; PKD2; RFC1; RALBP1; TUBGCP6; ALS2; TAOK2; CDK5RAP2; CDC42EP1
C1	C5 GOBP.GOBP PIGMENT CELL DIFFERENTIATION	0.87	0.67	0.79	29	ADAMTS9; MREG; BCL2; SOX10; USP13
C1	C5 GOBP.GOBP POSITIVE REGULATION OF GTPASE ACTIVITY	0.9	0.67	0.79	85	RALGAPA2; ARHGEF7; PLXNB1; BCAR3; DOCK9; EPHA2; ITGB1; DOCK11; NET1; SYDE1; TSC1; ASAP3; RAPGEF3; RALBP1; ALS2; RAB11FIP2; SYDE2; ARHGEF16; SNX9; RTN4R; RALGAPA1; APC2; RGS6; RAP1GAP; SRGAP2; SCRIB
C1	C5 GOBP.GOBP SYNAPTIC VESICLE ENDOSOMAL PROCESSING	0.83	0.67	0.79	11	ITSN1; BTBD8; VAMP4; RAB11A; EEA1
C1	C5 GOBP.GOBP NEGATIVE REGULATION OF SYSTEMIC ARTERIAL BLOOD PRESSURE	0.86	0.67	0.79	19	KL; ADRA1A; BMPR2; MAS1; ADRB2; GPR37L1; ARHGAP42
C1	C5 GOBP.GOBP NEPHRON TUBULE FORMATION	0.85	0.67	0.79	14	NOG; GATA3; WNT9B; GDNF; SIX1
C1	C5 GOBP.GOBP REGULATION OF GLUCONEOGENESIS	0.88	0.68	0.79	45	LEPR; ADIPOQ; LEP; DGAT2; KAT2A; ARPP19; NR3C1; ACADM; ERFE; KAT2B; SIK1; SIRT1; TCF7L2; CRY1; PPP4R3A; PPP4R3B; OGT; CLK2; ZNF692; MST1; C1QTNF3
C1	C5 GOBP.GOBP THYMOCYTE APOPTOTIC PROCESS	0.87	0.68	0.79	20	RORC; EFNA1; KIFAP3; ADA; DFFA; BMP4; RAG1
C1	C5 GOBP.GOBP POSITIVE REGULATION OF DNA DAMAGE RESPONSE SIGNAL TRANSDUCTION BY P53 CLASS MEDIATOR	0.83	0.68	0.8	16	HIC1; PLA2R1; PYHIN1
C1	C5 GOBP.GOBP CELLULAR RESPONSE TO REACTIVE OXYGEN SPECIES	0.91	0.68	0.8	129	PAWR; TET1; CD36; PTPRK; BNIP3; TRPC6; DDR2; NQO1; NET1; BMP7; PXN; DHFR; TPM1; EDN1; NOS3; STK25; MAP1LC3A; PKD2; FOXP1; MAPK9; ANKZF1; SOD3; ZNF580; PRKAA1; PDGFD; CAT; CYGB; SPHK1; FBLN5; PRDX2; MYB; IL6; SIRT1; IL18RAP; MMP2; GPR37L1; AQP1; MAP3K5
C1	C2 REACTOME.REACTOME TRP CHANNELS	0.86	0.68	0.8	22	TRPV1; TRPC6; TRPC3; TRPV3; TRPC1; TRPM3; TRPM6; TRPC4
C1	C5 GOBP.GOBP EPIDERMAL CELL DIFFERENTIATION	0.91	0.68	0.8	141	PTCH2; YAP1; ELMOD3; AKR1C3; PRKCH; GLI1; SFRP4; EXPH5; PALLD; EPHA2; ROCK2; FGF2; JAG1; JAG2; TRIM16; PTCH1; HEY2; GLI2; LATS2; TMC1; SAV1; KLF7; MYCN; GATA6; DSP
C1	C2 REACTOME.REACTOME NEUROTRANSMITTER RECEPTORS AND POSTSYNAPTIC SIGNAL TRANSMISSION	0.91	0.68	0.8	161	RASGRF2; GNAI1; ARHGEF7; LIN7A; ADCY5; ADCY4; PRKAR2B; KCNJ12; ADCY6; GRIN2C; CAMK2G; GNG11; GRIK5; DLG1; GRIA1; GNG2; CAMK1; CASK; ADCY3; CACNG8; GRIA4; NRG1; GNG4; GRIN2B; PRKAB2; DLG3; GABBR1; RASGRF1; GNAL; CREB1; PRKAA1; GRIN2A; TUBB4A; TUBA1A; KIF17; PRKAR1B; GABRB3; PPM1F
C1	C5 GOBP.GOBP TRICARBOXYLIC ACID CYCLE	0.86	0.68	0.8	29	PDHA1; CS; IDH1; MDH1; SUCLG1; ACO1; MDH1B; COL6A1; NNT; SUCLA2
C1	C5 GOBP.GOBP POSITIVE REGULATION OF PROTEIN BINDING	0.86	0.68	0.8	24	DACT1; BAMBI; AKTIP; USP33; ADD1; ADD2
C1	C5 GOBP.GOBP OTIC VESICLE DEVELOPMENT	0.82	0.69	0.8	12	FGFR2; PROX1; TCAP; GATA3; SIX1
C1	C5 GOBP.GOBP WATER SOLUBLE VITAMIN METABOLIC PROCESS	0.88	0.69	0.8	60	SLC25A16; ATP1A2; SLC19A3; SHMT1; DHFR; VNN1; ALDH1L2; MCCC1; ABCD4; MTHFD1; SLC25A42; SLC52A3; CUBN; PDXK; GCLC; MTHFS
C1	C2 REACTOME.REACTOME DIGESTION AND ABSORPTION	0.82	0.69	0.8	11	PIR; SLC5A1; AMY2B; CEL; PNLIPRP1
C1	C2 REACTOME.REACTOME CREB1 PHOSPHORYLATION THROUGH THE ACTIVATION OF ADENYLATE CYCLASE	0.82	0.69	0.8	11	PRKAR2B; CREB1; PRKAR1B
C1	C5 GOBP.GOBP REGULATION OF NEURON PROJECTION ARBORIZATION	0.83	0.69	0.8	15	FZD4; SPRY3; DVL1; DVL2; DVL3; MACF1; WNT5A; DLG4
C1	C5 GOBP.GOBP AMIDE CATABOLIC PROCESS	0.83	0.69	0.8	15	ADA; GDA; AASS; AADAT; XDH; PM20D1
C1	C5 GOBP.GOBP LYMPHOCYTE MIGRATION INTO LYMPHOID ORGANS	0.84	0.69	0.81	10	NEDD9; RET; ARTN
C1	C5 GOBP.GOBP CELL COMMUNICATION BY ELECTRICAL COUPLING	0.86	0.69	0.81	32	ATP1A2; HRC; DBN1; CASQ2; CACNA1C; KCNA1; GJC1; ASPH; PKP2
C1	C5 GOBP.GOBP DETECTION OF MECHANICAL STIMULUS INVOLVED IN SENSORY PERCEPTION OF PAIN	0.83	0.69	0.81	13	ITGA2; SCN11A; SCN1A; KCNA1
C1	C2 REACTOME.REACTOME E2F MEDIATED REGULATION OF DNA REPLICATION	0.85	0.69	0.81	22	PPP2R1B; MCM8; POLA1; PPP2CB; ORC4; ORC2
C1	C5 GOBP.GOBP SODIUM ION IMPORT ACROSS PLASMA MEMBRANE	0.85	0.69	0.81	22	SLC12A2; STK39; SLC6A1; SLC5A1; SCNN1D; HCN3; SLC5A6
C1	C5 GOBP.GOBP POSITIVE REGULATION OF UBIQUITIN DEPENDENT PROTEIN CATABOLIC PROCESS	0.89	0.69	0.81	97	SH3RF2; AXIN2; IL33; PRICKLE1; PTK2; CBFA2T3; CSNK1E; SOCS5; TF; PYHIN1; MAPK9; PTEN; TAF1; RNF180; TGFB1I1; DNAJB2; BBS7; ZYG11B; GCLC; PAQR3; CDC20B; SMURF1; L3MBTL3; CEBPA; SIRT1; ZER1; HAMP; DVL1; DET1; AGTPBP1; MTOR; AGBL4; FBXO22; LRRK2; HECTD1; SOCS4; RCHY1
C1	C5 GOBP.GOBP NEGATIVE REGULATION OF RAS PROTEIN SIGNAL TRANSDUCTION	0.86	0.69	0.81	23	SPRY1; SPRY2; SPRY4; SPRY3; LZTR1; DAB2IP; PPP2CB; RASA3
C1	C5 GOBP.GOBP AMINO ACID BETAINE TRANSPORT	0.84	0.69	0.81	14	SLC22A5; SLC7A6; SLC25A29; SLC6A14; SLC38A2; SLC16A9; SLC6A20; SLC22A4; SLC22A16
C1	C5 GOBP.GOBP LACTATION	0.85	0.69	0.81	36	ATP7B; SOCS2; STAT5B; NCOA1; VEGFA; OXTR; HK2; ABCB1; CREB1; CDO1
C1	C5 GOBP.GOBP FACIAL NERVE MORPHOGENESIS	0.84	0.7	0.81	10	ADARB1; NRP1; SEMA3F; PLXNA4; SIX1
C1	C5 GOBP.GOBP NEGATIVE REGULATION OF INTRACELLULAR TRANSPORT	0.87	0.7	0.81	54	CD36; CRYAB; MAP1B; ADIPOQ; APOD; PLN; ARHGAP8; ANGPT1; MTMR4; SNX3; SVIP; INSIG1; FAM76B; RAB23
C1	C5 GOBP.GOBP PROTEASOME MEDIATED UBIQUITIN DEPENDENT PROTEIN CATABOLIC PROCESS	0.93	0.7	0.81	417	SH3RF2; KLHL3; AXIN2; SOCS2; FBXO27; IL33; KLHL5; WNT10B; TRIM45; SPOP; PRICKLE1; UBXN2A; FBXL22; RMND5A; RHOBTB3; GID4; FBXL7; WWP1; UBE2H; SIAH1; ASB2; KLHL23; FBXL20; ASB9; RNF122; CBFA2T3; SKP2; MTA1; KLHL4; CSNK1E; FBXO31; FBXO17; TRIM72; KLHL42; DTX4; TTC36; KLHL22; KLHL7; UCHL1; SOCS5; HECTD3; TLK2; TF; SPSB3; FBXO48; MAPK9; SMURF2; EPM2A; CLOCK; CDC34; TAF1; RNF180; RAD23B; PML; KLHL24; LRRC75A; SPSB4; APPBP2; TRIM3; KLHL41; FEM1C; FBXO11; CRBN; DNAJB2; UBE2D1; NPLOC4; KCTD10; BBS7; TNFAIP1; ZYG11B; KLHDC1; GCLC; CDC16; FBXL2; KBTBD2; RYBP; FBXO3; UBE2G1; PPP2CB; PAQR3; FBXL4; CDC20B; SMURF1; TRIM71; KLHL30; APC2; UBXN7; KLHDC10; AMN1; CSNK2A2; XPO1; CEBPA; SIRT1; BFAR; FBXO6; PHF20L1; CAMLG; ZER1; SPOPL; KLHDC2; HAMP; RMND5B; DVL1; DET1; CUL3; WAC; FBXW4; ANAPC2; FBXO9; MAEA; FBXL16; NHLRC3; ANAPC16; KLHL8; TRAF4; PCBP2; FBXO22; CCIN; CUL5; LRRK2; HECTD1; SOCS4; RCHY1; GLMN; TBX21; KBTBD3; BAG5; STYX
C1	C5 GOBP.GOBP REGULATION OF BRANCHING INVOLVED IN URETERIC BUD MORPHOGENESIS	0.85	0.7	0.81	18	LGR4; VEGFA; NOG; WNT2B; SIX2; TACSTD2; GDNF; SIX1; BMP4
C1	C5 GOBP.GOBP GASTRIC ACID SECRETION	0.84	0.7	0.81	10	PTGER3; HIP1R; SLC26A7
C1	C2 REACTOME.REACTOME TGFBR3 EXPRESSION	0.86	0.7	0.81	21	TNRC6C; TNRC6A; MYCN; SMAD4; TNRC6B; SP1; TCF4; AGO2; AGO3
C1	C5 GOBP.GOBP MIRNA MEDIATED GENE SILENCING BY INHIBITION OF TRANSLATION	0.84	0.7	0.82	18	AJUBA; WTIP; TNRC6C; TNRC6A; TNRC6B; TRIM71; RBM4; AGO2; AGO3; DDX6
C1	C2 REACTOME.REACTOME PRE NOTCH PROCESSING IN GOLGI	0.84	0.7	0.82	18	NOTCH3; ST3GAL4; ST3GAL3; ATP2A1; NOTCH1; RFNG; NOTCH4
C1	C5 GOBP.GOBP SEROTONIN METABOLIC PROCESS	0.81	0.7	0.82	11	RNF180; SRD5A1; TPH2; GRIN2A
C1	C2 REACTOME.REACTOME TNFS BIND THEIR PHYSIOLOGICAL RECEPTORS	0.85	0.7	0.82	25	TNFRSF8; CD70; TNFRSF25; TNFSF14; TNFRSF4; TNFSF4
C1	C5 GOBP.GOBP NK T CELL DIFFERENTIATION	0.83	0.71	0.82	10	ATF2; TOX; TGFBR2; ITK; ZBTB16; FOSL2
C1	C5 GOBP.GOBP NEGATIVE REGULATION OF INTRACELLULAR ESTROGEN RECEPTOR SIGNALING PATHWAY	0.83	0.71	0.82	14	ZNF366; CYP7B1; STRN3; TP63; BRCA1
C1	C5 GOBP.GOBP RESPONSE TO REDOX STATE	0.81	0.71	0.82	12	ADH5; NPAS2; SLC7A11; CLOCK
C1	C5 GOBP.GOBP POSITIVE REGULATION OF DNA REPLICATION	0.86	0.71	0.82	41	GLI1; GLI2; DNA2; WIZ; TNFAIP1; WEE1; ATRX; CDKN1B; BRPF3; DBF4B; EGFR; NPM2; CIZ1
C1	C5 GOBP.GOBP AROMATIC AMINO ACID METABOLIC PROCESS	0.85	0.71	0.82	31	CARNS1; TTC36; GCDH; IDO2; HGD; TPH2; QDPR; HDC; IYD; TYR
C1	C5 GOBP.GOBP REGULATION OF MITOCHONDRIAL FUSION	0.83	0.71	0.82	14	BNIP3; PLD6; OMA1; TFRC
C1	C5 GOBP.GOBP ESTROUS CYCLE	0.81	0.71	0.82	11	NCOA1; CA12; PTN; MDK; SLC26A6; GNRH1
C1	C5 GOBP.GOBP EPITHELIAL CELL PROLIFERATION INVOLVED IN LUNG MORPHOGENESIS	0.81	0.71	0.82	11	NFIB; FGFR2; FGF7; BMP4
C1	C5 GOBP.GOBP NEGATIVE REGULATION OF CELL PROJECTION ORGANIZATION	0.91	0.71	0.82	169	YAP1; SEMA6C; KANK1; ADCY6; NTN1; SPRY2; EFNA1; MAP2; IFRD1; ULK2; EPHA4; TRPC6; NRP1; SEMA3F; PLXNB3; STX1B; FGF13; RAB3IP; SEMA4F; NLGN1; NFATC4; TRAK2; SEMA3G; TBX6; GRIN2B; RYK; LRP4; GFAP; SPRY3; LIMK2; DIP2B; PTEN
C1	C5 GOBP.GOBP THYMUS DEVELOPMENT	0.87	0.71	0.82	48	PBX1; HOXA3; BCL2; CITED2; EPHB3; AIRE; TBX1; GATA3; CACNB4; PRDX2; JARID2; ASXL1; MYB; SIX1; TYR; RAG1; COA5
C1	C5 GOBP.GOBP REGULATION OF MYOBLAST DIFFERENTIATION	0.87	0.71	0.82	63	TBX3; RBM24; ARID1B; PRICKLE1; BOC; TNFSF14; MUSTN1; MYOCD; MSTN; CCL8; SMARCD3; DPF3; KLHL41; NOTCH1
C1	C5 GOBP.GOBP EMBRYONIC DIGESTIVE TRACT MORPHOGENESIS	0.8	0.71	0.82	12	SHOX2; FGFR2; FOXF1; SIX2
C1	C5 GOBP.GOBP MICROTUBULE BUNDLE FORMATION	0.89	0.71	0.82	92	MAP1B; CCDC146; CLASP1; MTCL1; SPAG1; CCDC88C; DCX; CCSER2; NCKAP5; CCDC39; CAPN6; CDK5RAP2; OFD1; SPAG17; FBXO24; MARK4; TPPP; TTLL3; CCDC66; DRC7; TRIM46; CEP131; CFAP69; FSIP2; DNAAF1; ARMC2; DNAH2; TTLL5; RP1L1
C1	C5 GOBP.GOBP REGULATION OF GTPASE ACTIVITY	0.9	0.71	0.83	135	RALGAPA2; ARHGEF7; PLXNB1; BCAR3; DOCK9; RASIP1; NTRK2; EPHA2; ITGB1; ITGB1BP1; EPHA4; DOCK11; BVES; PLXNB3; PTK2; NET1; SYDE1; FGD4; TSC1; EPHB3; SH3BP4; ASAP3; RAPGEF3; RALBP1; DAB2IP; ALS2; RAB11FIP2; SYDE2; PROM2; ARHGEF16; SNX9; RTN4R; RALGAPA1; APC2; RGS6; RAP1GAP; EPHA5; SRGAP2; CRK; SCRIB
C1	C5 GOBP.GOBP NEGATIVE REGULATION OF CELL FATE COMMITMENT	0.83	0.72	0.83	10	MESP1; SFRP2; LGALS1; TBX21; STAT5A; LOXL3
C1	C2 REACTOME.REACTOME NFE2L2 REGULATING TUMORIGENIC GENES	0.82	0.72	0.83	10	BCL2; CREBBP; NOTCH1; SP1
C1	C2 REACTOME.REACTOME REGULATION OF ENDOGENOUS RETROELEMENTS BY PIWI INTERACTING RNAS PIRNAS	0.84	0.72	0.83	36	MTA3; ARID1B; BCL7A; MTA1; SMARCD3; DPF3; CHD3
C1	C5 GOBP.GOBP REGULATION OF NEURON PROJECTION REGENERATION	0.83	0.72	0.83	29	SCARF1; PTPRF; PRRX1; EPHA4; NTRK3; RTN4R; THY1; PTN; INPP5F; LRIG2; PUM2; MAP2K1
C1	C5 GOBP.GOBP POSITIVE REGULATION OF VASCULAR ENDOTHELIAL GROWTH FACTOR RECEPTOR SIGNALING PATHWAY	0.82	0.72	0.83	13	GRB10; VEGFB; FGF18; PRKD2
C1	C5 GOBP.GOBP NEURAL TUBE PATTERNING	0.84	0.72	0.83	27	GSC; SOX17; PTCH1; TULP3; TRAF3IP1; BMI1; BMP4; WDR19; GPR161
C1	C5 GOBP.GOBP NEGATIVE REGULATION OF MYOTUBE DIFFERENTIATION	0.82	0.72	0.83	13	MYOCD; TRIM72; RPL3L; PLPP7; NOTCH1; HDAC5
C1	C5 GOBP.GOBP ARACHIDONATE SECRETION	0.82	0.72	0.83	17	PLA2R1; PLA2G4F; ACE; NMB; PLA2G5; PROCA1; PLA2G2C
C1	C2 REACTOME.REACTOME VEGFR2 MEDIATED CELL PROLIFERATION	0.83	0.72	0.83	19	ITPR1; PLCG1; VEGFA; SPHK1; KDR
C1	C5 GOBP.GOBP NEGATIVE REGULATION OF SMOOTHENED SIGNALING PATHWAY	0.84	0.72	0.83	36	PTCH2; GPC3; PTCH1; TULP3; MEGF8; TRAF3IP1; GPR37L1; GPR161; KCTD11; UBR5; GLIS2; IFT172
C1	C5 GOBP.GOBP ISOPRENOID BIOSYNTHETIC PROCESS	0.83	0.72	0.83	24	AKR1C3; RDH10; DHDDS; LSS; IDI1; RBP1; HMGCS1; MVK
C1	C5 GOBP.GOBP PLASMA MEMBRANE FUSION	0.81	0.72	0.83	13	TIE1; DCST2; SERPINA5
C1	C5 GOBP.GOBP FOLIC ACID METABOLIC PROCESS	0.81	0.72	0.83	15	SHMT1; DHFR; ALDH1L2; MTHFD1; MTHFS; PM20D2
C1	C2 REACTOME.REACTOME REGULATION OF ENDOGENOUS RETROELEMENTS	0.87	0.72	0.84	78	MTA3; ARID1B; BCL7A; MTA1; ATF7IP; EHMT1; SMARCD3; DPF3; ZNF680; CHD3; ZNF273; ZNF765; ZNF354A; ZNF320; ZNF93; SMARCE1; ZNF519; ZNF708; MORC2; ZNF33A; ZNF30; ZNF610; ZNF28; SS18L1; ZNF264; ZNF224; ZCCHC8; MPHOSPH8; ZNF257
C1	C5 GOBP.GOBP NEGATIVE REGULATION OF GENE EXPRESSION VIA CHROMOSOMAL CPG ISLAND METHYLATION	0.81	0.73	0.84	14	UHRF2; ZNF445; BRCA1; MPHOSPH8
C1	C5 GOBP.GOBP EYE PHOTORECEPTOR CELL DIFFERENTIATION	0.86	0.73	0.84	46	NKD1; PPP2R3A; NTRK2; RORB; VEGFA; NOTCH1; NR2E3; PRKCI; RPGR; AGTPBP1; THY1
C1	C5 GOBP.GOBP POSITIVE REGULATION OF NUCLEOTIDE CATABOLIC PROCESS	0.83	0.73	0.84	20	MLXIPL; GPD1; INSR; UCHL1; PRKAA1; KAT2B; PRKAA2; IGF1; MTOR; SLC4A4
C1	C5 GOBP.GOBP RESPONSE TO VITAMIN A	0.82	0.73	0.84	10	MAP1B; ABCB1; CAT
C1	C5 GOBP.GOBP CARTILAGE CONDENSATION	0.81	0.73	0.84	13	BMPR1B; COL11A1; THRA; MYCN
C1	C5 GOBP.GOBP ERYTHROCYTE DEVELOPMENT	0.83	0.73	0.84	36	DMTN; ADGRF5; TAL1; CITED2; ABCB10; FAM210B; BCL6
C1	C5 GOBP.GOBP POSITIVE REGULATION OF GENE EXPRESSION VIA CHROMOSOMAL CPG ISLAND DEMETHYLATION	0.79	0.73	0.84	11	TET1; APOBEC3A
C1	C5 GOBP.GOBP RENAL VESICLE DEVELOPMENT	0.8	0.73	0.84	13	WNT4; SIX2; WNT9B; GDNF; KIF26B
C1	C5 GOBP.GOBP PHOSPHATIDYLCHOLINE METABOLIC PROCESS	0.85	0.73	0.84	58	FABP5; PLA2G6; GPLD1; LPCAT4; LCAT; MBOAT2; PNPLA7; CETP; CHPT1; PLA2G5; PLA2G4B; SLC44A3; CDS1; PEMT; PCYT1B; LDLR; CHKB; SLC44A1; PLA2G2C
C1	C5 GOBP.GOBP SYNAPTIC VESICLE TRANSPORT	0.85	0.73	0.84	46	LIN7A; SLC2A4; DNM3; MAP2; BTBD8
C1	C5 GOBP.GOBP PROTEIN HETEROOLIGOMERIZATION	0.83	0.73	0.84	27	TMEM120B; GRIN2B; PKD2; CALHM1; PRPH2
C1	C5 GOBP.GOBP CELLULAR RESPONSE TO X RAY	0.81	0.73	0.84	10	PRAP1; SFRP2; SFRP1; GATA3
C1	C2 REACTOME.REACTOME INTERLEUKIN 6 SIGNALING	0.79	0.73	0.84	11	PTPN11; IL6ST; JAK1; IL6
C1	C2 REACTOME.REACTOME IL 6 TYPE CYTOKINE RECEPTOR LIGAND INTERACTIONS	0.81	0.74	0.84	15	CTF1; IL6ST; CNTFR; JAK1; LIFR
C1	C5 GOBP.GOBP AZOLE TRANSMEMBRANE TRANSPORT	0.79	0.74	0.84	11	SLC19A3; SLC25A29; SLC19A2; SLC22A2; SLC28A2; SLC38A5
C1	C5 GOBP.GOBP DETECTION OF TEMPERATURE STIMULUS INVOLVED IN SENSORY PERCEPTION OF PAIN	0.82	0.74	0.84	18	TRPV1; SCN9A; SCN11A; ANO1; NR2F6; SCRN3; LXN
C1	C2 REACTOME.REACTOME TRANSPORT OF VITAMINS NUCLEOSIDES AND RELATED MOLECULES	0.83	0.74	0.84	36	SLC29A4; APOD; SLC16A2; SLC29A2; SLCO4C1; SLC35A3; SLCO4A1; SLC25A4; SLCO1C1
C1	C5 GOBP.GOBP GAP JUNCTION ASSEMBLY	0.8	0.74	0.84	15	ACE; APLNR; HOPX; GJC1; CAV1
C1	C5 GOBP.GOBP POSITIVE REGULATION OF RESPONSE TO TUMOR CELL	0.8	0.74	0.84	15	KLHL22; YWHAG; CD160; PRKAA1
C1	C5 GOBP.GOBP MAMMARY GLAND EPITHELIAL CELL DIFFERENTIATION	0.81	0.74	0.85	17	FGF2; PTCH1; FOXF1; HOXA5; AKT2
C1	C5 GOBP.GOBP RESPONSE TO LITHIUM ION	0.8	0.74	0.85	14	FABP4; GRIA1; NFATC4; SLC13A5; CDKN1B; CEBPA
C1	C2 REACTOME.REACTOME RESPIRATORY SYNCYTIAL VIRUS RSV ATTACHMENT AND ENTRY	0.84	0.74	0.85	23	GPC3; GPC4; HSPG2
C1	C5 GOBP.GOBP TRANSFORMING GROWTH FACTOR BETA1 PRODUCTION	0.79	0.74	0.85	12	THBS1; GATA6; CX3CL1; TSKU
C1	C5 GOBP.GOBP INTERMEMBRANE LIPID TRANSFER	0.83	0.74	0.85	32	TTPA; CIDEA; CIDEC; PITPNC1; PLEKHA8; ESYT1; PRELID2; CIDEB; OSBPL2
C1	C5 GOBP.GOBP RETINA LAYER FORMATION	0.82	0.74	0.85	18	LARGE1; PTPRM; TSPAN12; CALB1
C1	C2 REACTOME.REACTOME MAPK3 ERK1 ACTIVATION	0.8	0.74	0.85	10	PTPN11; IL6ST; JAK1; IL6; MAP2K1
C1	C2 REACTOME.REACTOME REGULATION OF TP53 ACTIVITY THROUGH ASSOCIATION WITH CO FACTORS	0.78	0.74	0.85	12	PPP1R13B; AKT3; AKT2; TP63; BANP
C1	C5 GOBP.GOBP RESPONSE TO COLD	0.84	0.74	0.85	39	TMEM135; CIDEA; PLIN1; SCN11A; SLC25A27; THRA; ACADM; PRKAA1; ZNF516; HSPA2; ADRB2
C1	C5 GOBP.GOBP PENTOSE PHOSPHATE SHUNT	0.82	0.74	0.85	19	ACACB; SHPK; RPIA; TKT; ALDOB; MTOR; PGD; H6PD
C1	C5 GOBP.GOBP CHROMOSOME ORGANIZATION INVOLVED IN MEIOTIC CELL CYCLE	0.85	0.74	0.85	48	SUN1; RNF212; SYCE1L; ATRX; SYCP1; C14orf39; PSMC3IP; DMC1; TERF1; ANKRD31; ZCWPW1; MSH5; STAG3; BRIP1
C1	C5 GOBP.GOBP REGULATION OF CELL COMMUNICATION BY ELECTRICAL COUPLING INVOLVED IN CARDIAC CONDUCTION	0.78	0.74	0.85	12	HRC; CAV1; CALM1; TRDN; PDE4D
C1	C5 GOBP.GOBP REGULATION OF NEURON MIGRATION	0.83	0.74	0.85	44	SEMA6A; KIF26A; ADGRG1; TNN; RELN
C1	C5 GOBP.GOBP WHITE FAT CELL DIFFERENTIATION	0.8	0.74	0.85	17	FABP4; PNPLA3; PPARG; NPR2; ATF2; CEBPA; SIRT1
C1	C5 GOBP.GOBP NEGATIVE REGULATION OF NEURAL PRECURSOR CELL PROLIFERATION	0.83	0.75	0.85	23	PDE9A; LIMS2; SLC16A2; KIFAP3; PROX1; SLC6A4
C1	C5 GOBP.GOBP MONOATOMIC ANION HOMEOSTASIS	0.82	0.75	0.85	18	SLC12A2; STK39; WNK4; SLC12A4; CA12; ATP6V1B1; SLC12A1
C1	C5 GOBP.GOBP ANTEROGRADE DENDRITIC TRANSPORT	0.79	0.75	0.85	11	STAU2; KIFAP3; KIF17
C1	C2 REACTOME.REACTOME SYNTHESIS OF PE	0.79	0.75	0.85	11	LPIN1; PISD; CHKB; LPIN3; PCYT2; ETNK2; CEPT1
C1	C5 GOBP.GOBP REGULATION OF PROTEIN BINDING	0.85	0.75	0.85	63	ADIPOQ; DACT1; BAMBI; PTPRF; ITGB1BP1; AKTIP; CAMK1; NES; CSNK1E; USP33; ADD1; ADD2; DNAJB2
C1	C5 GOBP.GOBP REPLICATIVE SENESCENCE	0.79	0.75	0.85	14	PLA2R1; MME
C1	C5 GOBP.GOBP CELLULAR RESPONSE TO PEPTIDE	0.8	0.75	0.85	15	IRS2; KLF5; NPR2; ANO1
C1	C5 GOBP.GOBP SULFATE TRANSMEMBRANE TRANSPORT	0.78	0.75	0.85	11	SLC25A10; SLC26A7; SLC26A8
C1	C2 REACTOME.REACTOME SUMOYLATION OF DNA METHYLATION PROTEINS	0.78	0.75	0.86	16	CBX2; SCMH1; PHC1; BMI1; PHC3; CBX8
C1	C5 GOBP.GOBP GLYCOLIPID BIOSYNTHETIC PROCESS	0.84	0.75	0.86	67	LARGE1; ST8SIA1; ST6GALNAC3; B4GALNT1; FUT1; ST3GAL4; ST3GAL3; B4GALT5; PGAP1; PIGZ; B4GALT6; PRKAA1; ST3GAL2; ST8SIA5; ST3GAL5; SCCPDH; FUT9; PIGX; A4GALT; CERK; FUT2; UGT8
C1	C2 REACTOME.REACTOME REDUCTION OF CYTOSOLIC CA LEVELS	0.8	0.75	0.86	10	SLC8A3; ATP2B4; ATP2A1; ATP2A3; CALM1; ATP2A2
C1	C5 GOBP.GOBP NEGATIVE REGULATION OF MUSCLE TISSUE DEVELOPMENT	0.8	0.75	0.86	10	TWIST1; SOX15; LUC7L; BMP4; YBX3
C1	C5 GOBP.GOBP XENOBIOTIC TRANSMEMBRANE TRANSPORT	0.8	0.75	0.86	17	ABCA8; SLC37A3; SLC29A2; ABCC2
C1	C2 REACTOME.REACTOME SIGNALING BY NOTCH1 PEST DOMAIN MUTANTS IN CANCER	0.84	0.76	0.86	57	HDAC7; HEY1; NEURL1B; JAG1; JAG2; HEY2; KAT2A; HDAC11; CDK8; CREBBP; MIB2; NOTCH1; MAMLD1; HEYL; KAT2B; HDAC5; HDAC9; CCNC; HDAC8; DLL1; NCOR1
C1	C5 GOBP.GOBP REGULATION OF MOTOR NEURON APOPTOTIC PROCESS	0.79	0.76	0.86	14	KCNB1; BCL2; CNTFR; MAP3K12
C1	C5 GOBP.GOBP DNA TEMPLATED DNA REPLICATION MAINTENANCE OF FIDELITY	0.84	0.76	0.86	52	POLE; SETMAR; PRIMPOL; DNA2; MCM8; EXD2; POLG; MMS22L; FANCM; TONSL; ATRX; TRAIP; BRCA1; DONSON
C1	C5 GOBP.GOBP NEGATIVE REGULATION OF NEURON PROJECTION DEVELOPMENT	0.87	0.76	0.86	117	SEMA6C; KANK1; ADCY6; NTN1; EFNA1; MAP2; IFRD1; ULK2; EPHA4; NRP1; SEMA3F; STX1B; FGF13; SEMA4F; NLGN1; TRAK2; SEMA3G; TBX6; RYK; LRP4; GFAP; DIP2B; PTEN
C1	C5 GOBP.GOBP NEUROBLAST DIVISION	0.79	0.76	0.86	14	FGF13; TEAD3; FGFR2
C1	C5 GOBP.GOBP POSITIVE REGULATION OF DENDRITE EXTENSION	0.79	0.76	0.86	15	RNF157; RIMS1; SYT2
C1	C5 GOBP.GOBP PYRUVATE DECARBOXYLATION TO ACETYL COA	0.78	0.76	0.86	13	PDHX; PDHA1; PDK4; PDK3
C1	C2 REACTOME.REACTOME TRANSPORT OF NUCLEOSIDES AND FREE PURINE AND PYRIMIDINE BASES ACROSS THE PLASMA MEMBRANE	0.78	0.76	0.86	11	SLC29A4; SLC29A2; SLC25A4
C1	C5 GOBP.GOBP PYRIMIDINE RIBONUCLEOSIDE TRIPHOSPHATE METABOLIC PROCESS	0.77	0.76	0.86	16	CTPS2; AK3; UCKL1; UCK2; NME4; NME6; NME7; UCK1
C1	C5 GOBP.GOBP MEMBRANE BIOGENESIS	0.85	0.76	0.86	65	CAV2; SPTBN1; TLCD2; RFTN1; UBXN2A; PEX19; NLGN1; NLGN3; CLIP3; LRP4; PTEN
C1	C2 REACTOME.REACTOME UPTAKE AND FUNCTION OF ANTHRAX TOXINS	0.77	0.76	0.86	11	ANTXR1; MAP2K6; MAP2K7; MAP2K1; ANTXR2; CALM1
C1	C5 GOBP.GOBP REGULATION OF BINDING	0.88	0.76	0.86	133	MDFI; ADIPOQ; DACT1; BAMBI; NFIB; PTPRF; ITGB1BP1; EPHA4; AKTIP; CAMK1; PLN; TWIST1; NES; CSNK1E; HEY2; PEX19; USP33; PYHIN1; TFAP4; JUN; ADD1; ADD2; GATA3; GMNN
C1	C5 GOBP.GOBP REGULATION OF PROTEASOMAL UBIQUITIN DEPENDENT PROTEIN CATABOLIC PROCESS	0.87	0.76	0.86	119	SH3RF2; AXIN2; IL33; WNT10B; PRICKLE1; CBFA2T3; CSNK1E; TTC36; SOCS5; TLK2; TF; MAPK9; TAF1; RNF180; RAD23B; DNAJB2; BBS7; ZYG11B; GCLC; RYBP; PAQR3; CDC20B; CSNK2A2; XPO1; CEBPA; SIRT1; PHF20L1; CAMLG; ZER1; HAMP; DVL1; DET1; WAC; FBXO22; LRRK2; HECTD1; SOCS4; RCHY1; GLMN; BAG5; STYX
C1	C5 GOBP.GOBP PROTEIN AUTOPROCESSING	0.8	0.76	0.86	18	PCSK2; DHH; PISD; PIDD1; MYRF; HTRA2; OMA1; CASP6
C1	C5 GOBP.GOBP TYPE B PANCREATIC CELL APOPTOTIC PROCESS	0.79	0.76	0.86	10	WFS1; CAPN10; IL6; TCF7L2
C1	C5 GOBP.GOBP REGULATION OF SNARE COMPLEX ASSEMBLY	0.78	0.76	0.86	14	STXBP1; STXBP6
C1	C2 REACTOME.REACTOME REGULATION OF LOCALIZATION OF FOXO TRANSCRIPTION FACTORS	0.77	0.76	0.86	12	FOXO4; AKT3; YWHAG; AKT2
C1	C5 GOBP.GOBP DETECTION OF LIGHT STIMULUS	0.84	0.77	0.86	53	NMT2; PNPLA2; RBP4; TRPC3; EYS; ABCA4; SEMA5B; CACNB4; PRPH2; CDS1; NR2E3
C1	C2 REACTOME.REACTOME TFAP2 AP 2 FAMILY REGULATES TRANSCRIPTION OF GROWTH FACTORS AND THEIR RECEPTORS	0.77	0.77	0.86	11	VEGFA; EGFR; ERBB2; KIT; YY1; ATAD2; CGA; ESR1; TGFA
C1	C2 REACTOME.REACTOME RESOLUTION OF D LOOP STRUCTURES	0.82	0.77	0.86	34	RAD51D; DNA2; FIGNL1; RAD51C; XRCC3; BRCA1; RAD51B; RTEL1; EME2; BRIP1; MUS81; RMI2; XRCC2; NBN; BARD1; RMI1; WRN
C1	C2 REACTOME.REACTOME INTERLEUKIN 15 SIGNALING	0.78	0.77	0.87	14	SOS1; STAT5B; SOS2; JAK1
C1	C5 GOBP.GOBP ORGANELLE TRANSPORT ALONG MICROTUBULE	0.85	0.77	0.87	88	SYNE2; MAP1B; FEZ1; SUN1; WASF1; MREG; MAP2; KIFAP3; KIF1C; TRAK2; UCHL1; RHOT1
C1	C5 GOBP.GOBP NEGATIVE REGULATION OF ASTROCYTE DIFFERENTIATION	0.78	0.77	0.87	10	ID4; NTRK3; NOG; MYCN; LDLR; GPR37L1
C1	C5 GOBP.GOBP NEGATIVE REGULATION OF GENE EXPRESSION EPIGENETIC	0.87	0.77	0.87	145	ZFP92; LBR; ZNF91; UHRF2; MTA1; CENPV; ATF7IP; EHMT1; ZNF445; PPM1D; SCMH1; BCL6; FKBP6; METTL3; KMT2A; MOV10L1; PCID2; CREBZF; APOBEC3A; SMARCA1; ATRX; EZH1; PRDM14; ZNF93; JARID2; DYRK1A; BRCA1; ASZ1; BMI1; HDAC5; SIRT1; HDAC9; METTL4; PCGF3; MTF2; MORC2; HNRNPU; SMCHD1; HDAC8; CIZ1; N6AMT1; YTHDC1; TRIM37; PHF2; CDK2; UBR5
C1	C5 GOBP.GOBP NEGATIVE REGULATION OF PROTEOLYSIS INVOLVED IN PROTEIN CATABOLIC PROCESS	0.84	0.77	0.87	62	UBXN2A; EFNA1; EPHA4; ALAD; USP25; TTC36; OPHN1; TLK2; QRICH2; TAF1; PML; AQP11; SVIP; RYBP; CSNK2A2; PHF20L1; CAMLG; WAC
C1	C5 GOBP.GOBP INTRACILIARY RETROGRADE TRANSPORT	0.78	0.77	0.87	10	TTC21B; WDR19; IFT140; IFT43; TTC21A; DYNC2LI1; IFT122; DYNC2H1; WDR35; DYNLL1
C1	C2 REACTOME.REACTOME SIGNALING BY FGFR2 IIIA TM	0.8	0.77	0.87	19	FGF1; FGF2; FGFR2
C1	C5 GOBP.GOBP SKIN MORPHOGENESIS	0.76	0.77	0.87	11	ITGB4; ITGA2; COL1A1; TP63
C1	C2 REACTOME.REACTOME NEUROTOXICITY OF CLOSTRIDIUM TOXINS	0.78	0.77	0.87	10	STX1B; SYT2; SV2C; SV2A; SNAP25
C1	C5 GOBP.GOBP RESPONSE TO ACIDIC PH	0.79	0.77	0.87	19	ASIC1; TRPV1; SERPINF1
C1	C5 GOBP.GOBP PIRNA MEDIATED HETEROCHROMATIN FORMATION	0.76	0.78	0.87	11	FKBP6; MOV10L1
C1	C5 GOBP.GOBP NEGATIVE REGULATION OF SYNAPSE ORGANIZATION	0.76	0.78	0.87	12	ARHGEF15; NFATC4; EPHA7; PTPN13; SLIT1; WNT5A
C1	C5 GOBP.GOBP PYRIDINE CONTAINING COMPOUND BIOSYNTHETIC PROCESS	0.79	0.78	0.87	19	NMNAT2; NADK2; PDXK; IDO2; QPRT
C1	C5 GOBP.GOBP DETECTION OF CHEMICAL STIMULUS INVOLVED IN SENSORY PERCEPTION OF TASTE	0.78	0.78	0.88	20	AZGP1; TAS2R30; CA6; TAS2R4; PIGR; TAS2R14; LPO; TAS2R5; TAS2R20; TAS2R50; TAS2R3; TAS2R13
C1	C2 REACTOME.REACTOME NOTCH2 INTRACELLULAR DOMAIN REGULATES TRANSCRIPTION	0.76	0.78	0.88	11	FCER2; MAMLD1; CREB1
C1	C5 GOBP.GOBP INTRACELLULAR POTASSIUM ION HOMEOSTASIS	0.74	0.78	0.88	13	ATP1A2; SLC12A2
C1	C5 GOBP.GOBP REGULATION OF BILE ACID METABOLIC PROCESS	0.77	0.79	0.88	10	PROX1; SIRT1; ABCB11; KIT; CES1; FGFR4
C1	C2 REACTOME.REACTOME GLYOXYLATE METABOLISM AND GLYCINE DEGRADATION	0.77	0.79	0.88	14	ALDH4A1; PXMP2; AMT; GCSH; AGXT; DLD
C1	C5 GOBP.GOBP REGULATION OF PHOSPHOLIPID BIOSYNTHETIC PROCESS	0.76	0.79	0.88	16	ADGRF5; LPIN1; IDH1
C1	C5 GOBP.GOBP POSITIVE REGULATION OF INTERLEUKIN 5 PRODUCTION	0.77	0.79	0.88	10	IL33; GATA3; CRLF2
C1	C5 GOBP.GOBP OXALOACETATE METABOLIC PROCESS	0.75	0.79	0.88	11	PCK1; FAHD2A; MDH1; FAHD2B; MDH1B
C1	C5 GOBP.GOBP LIVER MORPHOGENESIS	0.79	0.79	0.88	22	GLI1; LIMS2; CEACAM1; CFLAR; PROX1; HPN; RTN4; IL6; CUL3; PTN; MDK
C1	C5 GOBP.GOBP PROTEIN K63 LINKED DEUBIQUITINATION	0.79	0.79	0.88	24	STAMBPL1; USP13; USP25; ZRANB1; USP33; OTUD7B
C1	C5 GOBP.GOBP SURFACTANT HOMEOSTASIS	0.77	0.79	0.88	15	ADGRF5; NKIRAS1; VEGFA; EPAS1
C1	C5 GOBP.GOBP IRES DEPENDENT VIRAL TRANSLATIONAL INITIATION	0.75	0.79	0.88	11	EIF3F; CSDE1; DENR; PCBP2; SSB; EIF2D
C1	C5 GOBP.GOBP NEGATIVE REGULATION OF CELL CYCLE	0.89	0.79	0.89	338	FHL1; APBB2; CDC14B; PTPRK; PPP1R13B; DACT1; MAPK12; BCL2; SUSD2; TSC22D2; DLG1; STK38; FOXO4; FAM107A; BMP7; PRAP1; FBXO31; PTPN11; ETS1; KIF25; HPGD; NPR2; LATS2; FOXN3; DCUN1D3; INCA1; INTS3; KAT2A; KLHL22; CTDSPL; SETMAR; PROX1; PKD2; CDKN1C; HOXC9; EPM2A; TFAP4; DNA2; CLOCK; PTEN; DAB2IP; RBM14; BCL6; PML; GATA3; CACNB4; ATRIP; TAOK2; GMNN; ATF2; CDK5RAP2; USP28; IPO5; RAD9A; CTDSP2; TOM1L2; JADE1; WEE1; MTBP; ATRX; CDKN2B; CDKN1B; XRCC3; AVEN; KAT2B; HTRA2; FZD3; TAOK1; CCL2; ERCC6; SPC25; BRCA1; BMP4; CEBPA; SIRT1; TERF1; FBXO6; SCRIB; DONSON
C1	C5 GOBP.GOBP NEGATIVE REGULATION OF GLIAL CELL APOPTOTIC PROCESS	0.77	0.79	0.89	10	PRKCH; GAS6; CCL2; PRKCI; DLL1
C1	C5 GOBP.GOBP PYRIMIDINE NUCLEOSIDE TRIPHOSPHATE BIOSYNTHETIC PROCESS	0.76	0.79	0.89	17	CTPS2; UCKL1; UCK2; DTYMK; NME4; NME6; NME7; UCK1
C1	C5 GOBP.GOBP HORMONE MEDIATED SIGNALING PATHWAY	0.87	0.79	0.89	184	GHR; ACSL1; AKR1C3; SSTR1; ESR2; DHRS3; AR; LMO3; LHCGR; ZNF366; ADIPOQ; RXRG; ESRRG; PPARG; NR5A2; TRIM16; TRIM24; SKP2; NCOA1; PTPN11; PGRMC2; LATS2; CRHR2; TBX1; NR3C1; FOXP1; PADI2; THRA; CLOCK; TAF1; SFRP1; PML; RWDD1; CYP7B1; STRN3; PAQR7; EGLN2; NR2E3; HEYL; NEDD4; TP63
C1	H.HALLMARK APICAL SURFACE	0.8	0.8	0.89	38	SLC2A4; AFAP1L2; SRPX; EPHB4; NCOA6; TMEM8B; MDGA1; GATA3; CX3CL1; CD160; ADIPOR2; AKAP7; BRCA1; CROCC; THY1
C1	C5 GOBP.GOBP POSITIVE REGULATION OF PLATELET AGGREGATION	0.74	0.8	0.89	12	IL6ST; CTSG; F11R; IL6; MMRN1
C1	C5 GOBP.GOBP T CELL DIFFERENTIATION INVOLVED IN IMMUNE RESPONSE	0.83	0.8	0.89	87	RORC; PDP2; PIK3R1; TSC1; TMEM98; IL6ST; PCK1; SHB; SOCS5; FOXP1; BCL6; GATA3; KMT2A; TNFSF4; RC3H1; STAT4; LGALS1; ICOSLG; JAK1; CD46; MYB; IL6
C1	C5 GOBP.GOBP TRIPEPTIDE TRANSMEMBRANE TRANSPORT	0.76	0.8	0.89	10	SLC15A1; SLC7A11
C1	C5 GOBP.GOBP POSITIVE REGULATION OF CENTRIOLE REPLICATION	0.74	0.8	0.89	11	CENPJ; SASS6
C1	C2 REACTOME.REACTOME CYCLIN A B1 B2 ASSOCIATED EVENTS DURING G2 M TRANSITION	0.78	0.8	0.89	28	PPP2R1B; PPP2R2A; WEE1; PPP2CB; XPO1; MNAT1; CCNH; TICRR; CDK2
C1	C5 GOBP.GOBP POTASSIUM ION HOMEOSTASIS	0.79	0.8	0.89	27	KLHL3; ATP1A2; SLC12A2; SLC12A4; ATP6V1B1
C1	C5 GOBP.GOBP POSITIVE REGULATION OF PLASMA MEMBRANE BOUNDED CELL PROJECTION ASSEMBLY	0.84	0.8	0.89	101	PALM; FNBP1L; CDC42EP3; CENPJ; DOCK11; TENM2; NRP1; FRMD7; PIK3R1; NLGN1; MSTN; TENM1; PLCE1; TAPT1; CDC42EP1; AVIL; TGFB3; PIK3CA; MARK4; RALA; CCL21; OCLN; CDC42EP4; CEP135; NCKAP1; RAB11FIP3; EPS8; DPYSL3; DZIP1; MTOR; CROCC; RHOQ; WASL
C1	C2 REACTOME.REACTOME FORMATION OF NEURONAL PROGENITOR AND NEURONAL BAF NPBAF AND NBAF	0.78	0.8	0.89	24	ARID1B; BCL7A; SMARCD3; DPF3
C1	C2 REACTOME.REACTOME TP53 REGULATES TRANSCRIPTION OF CELL DEATH GENES	0.8	0.8	0.89	44	PERP; AIFM2; PPP1R13B; BNIP3L; TP53I3; BCL6; CREBBP; APAF1; FAS; PIDD1; TP63
C1	C5 GOBP.GOBP REGULATION OF MICROTUBULE BASED PROCESS	0.87	0.81	0.9	245	GNAI1; ARHGEF7; MID1; MAP1B; PHLDB2; FEZ1; CDH5; PLK2; SPECC1L; CENPJ; MAP2; CLASP1; ROCK2; FAM107A; FGF13; ANKRD53; NAV3; CCDC88C; TACR1; KLHL42; KAT2A; CCDC39; CLIP3; MAP6; DIXDC1; RBM14; PHLDB1; CCNL2; CDK5RAP2; HAUS3; PRKAA1; SASS6; MARK4; TUBB4A; KIF21A; TRAF3IP1; PPP2CB; CDKN1B; OCLN; EPPIN; TPPP; MAP10; PRDM14; XRCC3; HAUS6; KAT2B; GBA2; CHORDC1; HAUS5; APC2; TAOK1; PRKAA2; DYRK1A; TTC21B; BRCA1; XPO1; SIRT1; DNAH11; SKA2
C1	C2 REACTOME.REACTOME ERCC6 CSB AND EHMT2 G9A POSITIVELY REGULATE RRNA EXPRESSION	0.74	0.81	0.9	16	MTA3; MTA1; CHD3; ERCC6
C1	C2 REACTOME.REACTOME CLEC7A DECTIN 1 INDUCES NFAT ACTIVATION	0.74	0.81	0.9	11	ITPR1; PPP3CB
C1	C5 GOBP.GOBP REELIN MEDIATED SIGNALING PATHWAY	0.74	0.81	0.9	11	RELN; VLDLR; CRK; CUL5; PAFAH1B1; STAT5A
C1	C5 GOBP.GOBP APICAL PROTEIN LOCALIZATION	0.74	0.81	0.9	16	SHROOM3; VANGL2; JAM3; NCKAP1; SHROOM2; DLG5; INSC; ATP8B1; HCN1
C1	C2 REACTOME.REACTOME ORGANELLE BIOGENESIS AND MAINTENANCE	0.87	0.81	0.9	250	PRKAR2B; ACSS2; MAPK11; SIRT5; MAPK12; GLUD2; CENPJ; CLASP1; CRTC3; KIFAP3; RAB3IP; KIF3C; NCOA6; NCOA1; CSNK1E; INPP5E; CYS1; SMARCD3; PKD2; PRKAB2; IFT81; SAMM50; CEP78; CREBBP; CEP89; ATF2; CDK5RAP2; YWHAG; EXOC5; HAUS3; NPHP1; BBS9; OFD1; BBS7; NPHP3; NINL; CREB1; MARK4; DYNLL2; TUBB4A; TUBA1A; KIF17; TRAF3IP1; CEP41; HAUS6; CEP135; HAUS5; TUBA8; PRKAA2; TNPO1; TTC21B; RAB11FIP3; ASAP1; CEP72; CEP131; TUBB2A; WDR19; MEF2C; FBF1; TUBB2B; MT-ATP6; NCOR1; MAPK14; CEP57; EXOC6; PAFAH1B1; NRF1; NDE1; RAB11A; KIF3A; NEK2; TCP1; CEP76; APOOL; CAMK4; TUBAL3; SCLT1; NEDD1; SIRT4; HELZ2
C1	C2 REACTOME.REACTOME FACTORS INVOLVED IN MEGAKARYOCYTE DEVELOPMENT AND PLATELET PRODUCTION	0.84	0.81	0.9	125	PRKAR2B; EHD2; DOCK9; DOCK6; ZFPM2; KIF26A; DOCK11; AK3; KIFAP3; KIF3C; KIF1C; KIF25; DOCK1; KIF19; GATA6; GATA3; CABLES1; KIF27; RAD51C; KLC4; SH2B1; AKAP1; MFN1; KIF6; WEE1; ITPK1; TUBB4A; TUBA1A; KIF21A; PRKAR1B
C1	C5 GOBP.GOBP NEGATIVE REGULATION OF PLASMA MEMBRANE BOUNDED CELL PROJECTION ASSEMBLY	0.8	0.81	0.9	40	YAP1; KANK1; PLXNB3; RAB3IP; LIMK2; TACSTD2; CCL21; LUZP1; RAP1GAP; ODF2L
C1	C5 GOBP.GOBP PEPTIDYL LYSINE ACETYLATION	0.74	0.81	0.9	14	KAT2A; DIP2B; CREBBP; KAT2B; SIRT1
C1	C2 REACTOME.REACTOME THE PHOTOTRANSDUCTION CASCADE	0.77	0.81	0.9	24	NMT2; RGS9; PRKCQ; PDE6A; CAMKMT; PPEF1; FNTA; GRK4; RCVRN
C1	C2 REACTOME.REACTOME INTRAFLAGELLAR TRANSPORT	0.79	0.81	0.9	41	KIFAP3; KIF3C; IFT81; DYNLL2; TUBB4A; TUBA1A; KIF17; TRAF3IP1; TNPO1; TTC21B; TUBB2A; WDR19; TUBB2B
C1	C5 GOBP.GOBP REGULATION OF DENDRITE EXTENSION	0.76	0.82	0.9	18	RNF157; RIMS1; SYT2
C1	C2 REACTOME.REACTOME ABERRANT REGULATION OF MITOTIC EXIT IN CANCER DUE TO RB1 DEFECTS	0.76	0.82	0.9	20	SKP2; UBE2D1; CDC16; ANAPC2; ANAPC16; ANAPC1; UBE2E1; ANAPC7; CDC23
C1	C5 GOBP.GOBP POLYPRENOL METABOLIC PROCESS	0.75	0.82	0.9	10	AKR1C3; DHDDS
C1	C2 REACTOME.REACTOME AKT PHOSPHORYLATES TARGETS IN THE NUCLEUS	0.75	0.82	0.9	10	FOXO4; AKT3; AKT2; CREB1
C1	C5 GOBP.GOBP GANGLION DEVELOPMENT	0.73	0.82	0.9	12	NRP1; SEMA3F; TULP3; FZD3; SIX1
C1	C5 GOBP.GOBP REGULATION OF UBIQUITIN PROTEIN LIGASE ACTIVITY	0.74	0.82	0.9	17	CDC14B; USP44; RPS7; PLK1; RPL11; MAD2L1; FZR1; SKP1; BTRC; RPL23; RPL5; FBXO5; UBE2C; CDC20; CDKN2A; UBE2S; MAD2L2
C1	C2 REACTOME.REACTOME GLUTATHIONE CONJUGATION	0.78	0.82	0.9	29	MGST1; OPLAH; GCLM; GSTM2; MGST2; GGT5; GCLC; GSTM5; MGST3
C1	C5 GOBP.GOBP NEGATIVE REGULATION OF TRANSCRIPTION BY COMPETITIVE PROMOTER BINDING	0.73	0.82	0.9	11	DACH1; CREB1
C1	C5 GOBP.GOBP CELL AGGREGATION	0.75	0.82	0.9	15	BMPR1B; COL11A1; THRA; MYCN; MPZ
C1	C5 GOBP.GOBP SPHINGOID METABOLIC PROCESS	0.75	0.82	0.9	20	ACER2; ACER3; PLPP2; SPHK1; PLPP3; ASAH2; AGK
C1	C2 REACTOME.REACTOME REGULATION OF FOXO TRANSCRIPTIONAL ACTIVITY BY ACETYLATION	0.74	0.82	0.9	10	FOXO4; CREBBP; KAT2B; SIRT1
C1	C5 GOBP.GOBP ACTIVATION INDUCED CELL DEATH OF T CELLS	0.74	0.82	0.91	10	GPAM; FAS
C1	C5 GOBP.GOBP PROTEIN HETEROTETRAMERIZATION	0.73	0.82	0.91	14	GRIN2B; PKD2; CPSF6
C1	C5 GOBP.GOBP REGULATION OF T HELPER 1 CELL DIFFERENTIATION	0.74	0.82	0.91	10	SOCS5; TNFSF4
C1	C5 GOBP.GOBP POSITIVE REGULATION OF RIG I SIGNALING PATHWAY	0.74	0.82	0.91	10	PUM2; ANKRD17; PUM1; USP15; DDX60; ZCCHC3; HDAC6; ZC3HAV1; DHX58; OASL
C1	C2 REACTOME.REACTOME REGULATION OF MITF M DEPENDENT GENES INVOLVED IN APOPTOSIS	0.75	0.82	0.91	15	BCL2; TNRC6C; TNRC6A; TNRC6B; DICER1; AGO2; AGO3
C1	C5 GOBP.GOBP G1 TO G0 TRANSITION	0.75	0.82	0.91	18	PHGDH; GATA6; CAPN3; RAB11FIP4
C1	C5 GOBP.GOBP RANDOM INACTIVATION OF X CHROMOSOME	0.73	0.82	0.91	13	LBR; JARID2; BRCA1; PCGF3; HNRNPU; CIZ1
C1	C5 GOBP.GOBP POSITIVE REGULATION OF RAS PROTEIN SIGNAL TRANSDUCTION	0.73	0.83	0.91	16	NOTCH1; RASGRF1; ITPKB; PICALM; SHOC2; KITLG; IGF1; NGF
C1	C5 GOBP.GOBP REGULATION OF MICROTUBULE NUCLEATION	0.75	0.83	0.91	18	ARHGEF7; HAUS3; HAUS6; HAUS5; NME7; EML2
C1	C5 GOBP.GOBP AGGREPHAGY	0.73	0.83	0.91	17	HSPB8; MAP1LC3C
C1	C5 GOBP.GOBP NUCLEAR RECEPTOR MEDIATED SIGNALING PATHWAY	0.85	0.83	0.91	176	PLIN5; AKR1C3; ESR2; DHRS3; FABP5; AR; LMO3; ZNF366; PTGIS; LEP; RXRG; CITED2; ESRRG; PPARG; TWIST1; TRIM16; TRIM24; SKP2; NCOA1; PGRMC2; TBX1; NR3C1; FOXP1; PADI2; THRA; CLOCK; TAF1; SFRP1; PML; RWDD1; CYP7B1; STRN3; PAQR7; EGLN2; NR2E3; HEYL; PDK3; NEDD4; TP63; PAQR3; ASXL1; BRCA1; OR51E2; SIRT1; TCF7L2; RNF14; GPER1; CRY2; CREBRF; BMP2; IGF1
C1	C5 GOBP.GOBP RECEPTOR CLUSTERING	0.8	0.83	0.91	58	CHRDL1; SHANK3; RELN; ITGB1BP1; DLG1; GSN; NLGN1; LRP4; DLG3; SLC7A11; PIGR; NLGN2; CRK; SCRIB; SHISA6; DVL1; WDR19; THY1; FRRS1L; PTN; SYNGAP1; AGRN; NME7; FNTA; GPHN; ITGAL; FZD9
C1	C5 GOBP.GOBP ERYTHROSE 4 PHOSPHATE PHOSPHOENOLPYRUVATE FAMILY AMINO ACID METABOLIC PROCESS	0.75	0.83	0.91	21	TTC36; GCDH; IDO2; HGD; QDPR; IYD; TYR
C1	C5 GOBP.GOBP ALTERNATIVE MRNA SPLICING VIA SPLICEOSOME	0.81	0.83	0.91	72	RBPMS; RBM20; NOVA2; RBM24; CELF2; NOVA1; ARGLU1; RBFOX3; CELF1; SRSF12; RBM5; RBFOX1; SRRM4; DYRK1A; TIA1; RBM17; RBM4; DDX17; HNRNPU; YTHDC1; SFSWAP; KHDRBS2; CDK13
C1	C5 GOBP.GOBP T HELPER 2 CELL DIFFERENTIATION	0.74	0.83	0.91	18	SOCS5; BCL6; GATA3; KMT2A; TNFSF4; MYB
C1	C5 GOBP.GOBP REGULATION OF MICROTUBULE CYTOSKELETON ORGANIZATION	0.84	0.83	0.91	157	GNAI1; ARHGEF7; MID1; MAP1B; PHLDB2; CDH5; SPECC1L; CENPJ; MAP2; CLASP1; FAM107A; FGF13; ANKRD53; NAV3; CCDC88C; CLIP3; MAP6; DIXDC1; PHLDB1; CDK5RAP2; HAUS3; PRKAA1; SASS6; TUBB4A; KIF21A; TRAF3IP1; PPP2CB; CDKN1B; OCLN; TPPP; HAUS6; GBA2; HAUS5; APC2; TAOK1; PRKAA2; DYRK1A
C1	C2 REACTOME.REACTOME PRE NOTCH EXPRESSION AND PROCESSING	0.8	0.83	0.91	50	NOTCH3; ST3GAL4; ST3GAL3; KAT2A; TNRC6C; TNRC6A; JUN; CREBBP; ATP2A1; NOTCH1; MAMLD1; TNRC6B; ELANE; KAT2B; PRKCI; RFNG; AGO2; NOTCH4
C1	C2 REACTOME.REACTOME MITOCHONDRIAL TRNA AMINOACYLATION	0.73	0.83	0.91	17	NARS2; WARS2; CARS2; AARS2
C1	C5 GOBP.GOBP PYRAMIDAL NEURON DIFFERENTIATION	0.73	0.83	0.91	12	DCLK2; FGFR2; BCL6; TUBA1A
C1	C5 GOBP.GOBP NEGATIVE REGULATION OF ORGANELLE ASSEMBLY	0.79	0.83	0.91	46	YAP1; FEZ1; KAT2A; FEZ2; LIMK2; RBM14; SMAD4; CDK5RAP2; KAT2B; LUZP1; BRCA1; ODF2L
C1	C5 GOBP.GOBP DOPAMINE TRANSPORT	0.76	0.83	0.91	29	SLC29A4; SNCG; SLC22A3; KCNA2; KPNA4; GABBR1; RAB3B; GDNF
C1	C5 GOBP.GOBP PROTEIN TETRAMERIZATION	0.82	0.84	0.92	87	ACACB; KCNJ12; ITPR1; RYR3; TRPV1; SHMT1; CRTC3; RYR1; KCNT1; KIF25; CTH; GRIN2B; PKD2; ALDH9A1; UPB1; OSBPL2; TP63; SYCP1; TRPM3; CPSF6; TRPM6; COL6A1; GLS; USP16; APIP
C1	C5 GOBP.GOBP EXTRACELLULAR TRANSPORT	0.78	0.84	0.92	41	DNAH9; CCDC88C; CCDC39; CFAP221; KIF27; VANGL1; OFD1; SPAG17; NPHP3; DNAH11; CFAP54; DNAAF1; CABYR; NME7
C1	C5 GOBP.GOBP MITOCHONDRIAL RNA MODIFICATION	0.71	0.84	0.92	11	RPUSD4; MTO1; TRMT5; METTL8; GTPBP3; CDK5RAP1
C1	C5 GOBP.GOBP POSITIVE REGULATION OF STEROID HORMONE SECRETION	0.73	0.84	0.92	10	GALR1; CYP19A1
C1	C5 GOBP.GOBP REGULATION OF GLUTAMATE RECEPTOR SIGNALING PATHWAY	0.73	0.84	0.92	10	SHANK3; NLGN3; CX3CL1; CCL2; FRRS1L
C1	C2 REACTOME.REACTOME INTERLEUKIN 6 FAMILY SIGNALING	0.75	0.84	0.92	22	PTPN11; CTF1; IL6ST; CNTFR; JAK1; IL6; LIFR
C1	C5 GOBP.GOBP CEREBELLAR PURKINJE CELL LAYER MORPHOGENESIS	0.73	0.84	0.92	15	HERC1; TTC21B; SPTBN2; AGTPBP1; SLC25A46; RORA; DLL1
C1	C2 REACTOME.REACTOME FORMATION OF THE CANONICAL BAF CBAF COMPLEX	0.73	0.84	0.92	18	ARID1B; BCL7A; DPF3
C1	C5 GOBP.GOBP T CELL DIFFERENTIATION IN THYMUS	0.81	0.84	0.92	78	ZEB1; SOS1; STAT5B; BCL2; JAG2; FZD5; GLI2; CLEC4G; VNN1; AIRE; ADA; GATA3; WNT4; TOX
C1	C5 GOBP.GOBP NEGATIVE REGULATION OF CILIUM ASSEMBLY	0.74	0.84	0.92	22	YAP1; LIMK2; LUZP1; ODF2L; TRIM32; LIMA1; TESK1; CDK10; TBC1D30; MAP4; MAK; MPHOSPH9; TBC1D7; CCP110
C1	C5 GOBP.GOBP CARDIOLIPIN METABOLIC PROCESS	0.72	0.84	0.92	12	PLA2G6; PGS1; TAMM41; CRLS1; DNAJC19
C1	C5 GOBP.GOBP REGULATION OF MRNA 3 END PROCESSING	0.72	0.84	0.92	10	CPEB1; BARD1; ZFP36L1; NCBP1; CDC73; AHCYL1; CCNB1
C1	C5 GOBP.GOBP NEGATIVE REGULATION OF PROTEIN MODIFICATION PROCESS	0.85	0.84	0.92	194	DMTN; KLHL31; SH3RF2; FBLN1; RASIP1; PARD3; PRKCH; SRCIN1; ADIPOQ; PRKCE; SPRY2; CNKSR3; NXN; ADARB1; ITGB1BP1; ADGRB1; FLCN; STK38; CEACAM1; SFRP2; LATS2; DCUN1D3; INCA1; TTC36; SOCS5; CDKN1C; TFAP4; PTEN; CEP78; ZBED3; TAF1; SFRP1; PDCD4; YWHAG; DNAJB2; SENP2; HIPK3
C1	C5 GOBP.GOBP SPERM FLAGELLUM ASSEMBLY	0.78	0.84	0.92	45	CCDC146; IFT81; CFAP221; CFAP61; PFN4; DRC7; CFAP54; CEP131; DZIP1; CFAP69; FSIP2; ARMC2; TTLL5; VDAC3; ARMC12; CFAP58; NEURL1
C1	C2 REACTOME.REACTOME ACYL CHAIN REMODELLING OF PI	0.7	0.84	0.92	11	PLA2R1; PLA2G4F; PLA2G5
C1	C5 GOBP.GOBP DENDRITE EXTENSION	0.74	0.85	0.92	28	RNF157; WASF1; RIMS1; SYT2
C1	C5 GOBP.GOBP PROTEIN TARGETING TO PEROXISOME	0.72	0.85	0.92	10	PEX19; LONP2; PEX6; PEX1
C1	C5 GOBP.GOBP TYROSINE METABOLIC PROCESS	0.71	0.85	0.92	12	TTC36; HGD; IYD; TYR
C1	C5 GOBP.GOBP PIGMENT ACCUMULATION	0.71	0.85	0.92	12	SHROOM3; ANKRD27; SHROOM2; AP1M1
C1	C5 GOBP.GOBP REGULATION OF FLAGELLATED SPERM MOTILITY	0.71	0.85	0.92	13	TACR1; EPPIN; PRDM14; CFAP69; TAC4
C1	C5 GOBP.GOBP PROTEIN BRANCHED POLYUBIQUITINATION	0.74	0.85	0.92	19	CDC16; ANAPC2; ANAPC16; TRAF6; UBR5; ANAPC1; ANAPC7; CDC23; ANAPC4; ANAPC10; CDC27; CDC26; ANAPC15; UBR4; HUWE1; ANAPC5; ANAPC11; ANAPC13; ITCH
C1	C5 GOBP.GOBP STARTLE RESPONSE	0.74	0.85	0.92	19	NPR2; ADORA2A; PTEN; KCNA1; GRIN2A; TUBA1A; DVL1; PENK; GRIN3A; CNTNAP2
C1	C5 GOBP.GOBP NEGATIVE REGULATION OF RNA SPLICING	0.75	0.85	0.93	27	RBM20; PCBP4; PTBP2; SRSF12
C1	C5 GOBP.GOBP NUCLEAR PORE COMPLEX ASSEMBLY	0.7	0.85	0.93	11	FXR1; TMEM170A; RTN4; NUP107
C1	C5 GOBP.GOBP CEREBELLAR CORTEX FORMATION	0.73	0.85	0.93	19	PTPN11; OPHN1; PROX1; HERC1; TTC21B; AGTPBP1; SLC25A46; RORA; DLL1; MAP2K1
C1	C2 REACTOME.REACTOME REGULATION OF MECP2 EXPRESSION AND ACTIVITY	0.76	0.85	0.93	30	CAMK2G; LBR; TNRC6C; TNRC6A; TNRC6B; CREB1; AGO2; NCOR1; AGO3; CAMK4
C1	C5 GOBP.GOBP NEUTROPHIL EXTRAVASATION	0.7	0.85	0.93	11	PECAM1; XG
C1	C2 REACTOME.REACTOME RESOLUTION OF D LOOP STRUCTURES THROUGH SYNTHESIS DEPENDENT STRAND ANNEALING SDSA	0.74	0.86	0.93	25	RAD51D; DNA2; RAD51C; XRCC3; BRCA1; RAD51B; RTEL1; BRIP1; RMI2; XRCC2; NBN; BARD1; RMI1; WRN
C1	C5 GOBP.GOBP ANAPHASE PROMOTING COMPLEX DEPENDENT CATABOLIC PROCESS	0.74	0.86	0.93	23	FBXO31; CDC16; CDC20B; CUL3; ANAPC2; ANAPC16; CDK2; ANAPC1
C1	C5 GOBP.GOBP REGULATION OF GOLGI TO PLASMA MEMBRANE PROTEIN TRANSPORT	0.7	0.86	0.93	12	PKDCC; LYPLAL1; ANXA13; VAMP4
C1	C5 GOBP.GOBP PORE COMPLEX ASSEMBLY	0.73	0.86	0.93	20	PLEKHA7; ANO6; FXR1; TMEM170A; RTN4; NUP107
C1	C5 GOBP.GOBP FERTILIZATION	0.83	0.86	0.93	146	CCDC146; STXBP1; AR; ITPR1; NR2F2; NECTIN3; PLAT; CCDC136; RIMS1; TRPC6; PRND; DCST2; TRPC3; SPAG1; CACNA1H; ADCY3; LCN6; NPR2; SERPINA5
C1	C5 GOBP.GOBP EPIGENETIC REGULATION OF GENE EXPRESSION	0.84	0.86	0.93	225	TET1; IGF2; HDAC7; ZFP92; ARID1B; LBR; ZNF91; UHRF2; MTA1; CENPV; ATF7IP; EHMT1; MYOCD; ZNF445; PPM1D; SCMH1; HDAC11; CDKN1C; PADI2; MYCN; RBM14; BCL6; FKBP6; METTL3; KMT2A; ATF2; USP21; MOV10L1; PCID2; CREBZF; APOBEC3A; SMARCA1; PIK3CA; ATRX; EZH1; PRDM14; L3MBTL3; KAT2B; ZNF93; JARID2; DYRK1A; BRCA1; ASZ1; BMI1; HDAC5; SIRT1; ASH2L; HDAC9; METTL4; PCGF3; MTF2; MORC2; CGGBP1; HNRNPU; SMCHD1; ATAD2B; HDAC8; CIZ1; RNF8; N6AMT1; NDN; GLMN; PRMT7; YTHDC1
C1	C2 REACTOME.REACTOME AEROBIC RESPIRATION AND RESPIRATORY ELECTRON TRANSPORT	0.84	0.86	0.93	225	PDHX; PDP2; ADHFE1; GPT; RMND5A; LDHB; GID4; COX14; PDHA1; ETFDH; ACAT1; COX4I2; COQ10A; COX6B2; BCS1L; CS; D2HGDH; LDHC; MDH1; SUCLG1; SLC25A27; PDK4; LYRM7; NDUFAF5; NEK1; NDUFAF6; SLC25A4; UQCRC2; L2HGDH; MKLN1; PDK3; COX7A1; NFS1; NDUFA3; UQCRHL; ETFA; NDUFA10; ECSIT; COX19; COX11; MT-ND1; CMC1; NNT; MT-ND3; RMND5B; SUCLA2; MT-ND6; NDUFV3; COA5; ISCA1; MAEA; ME3; MT-ND4; DLD; PM20D1; GLO1; MT-ATP6
C1	C5 GOBP.GOBP NEGATIVE REGULATION OF CELLULAR RESPONSE TO INSULIN STIMULUS	0.76	0.86	0.93	43	IRS1; KANK1; GRB10; TSC2; TRIM72; MSTN; TNS2; PRKCQ
C1	C5 GOBP.GOBP MITOTIC G2 DNA DAMAGE CHECKPOINT SIGNALING	0.75	0.86	0.93	30	CDC14B; FOXO4; FOXN3; TAOK2; TAOK1; BRCA1; DONSON; TICRR
C1	C2 REACTOME.REACTOME CONSTITUTIVE SIGNALING BY AKT1 E17K IN CANCER	0.74	0.86	0.93	26	PRR5; FOXO4; TSC2; AKT3; AKT2; CREB1; CDKN1B
C1	C5 GOBP.GOBP PROTEIN QUALITY CONTROL FOR MISFOLDED OR INCOMPLETELY SYNTHESIZED PROTEINS	0.74	0.86	0.93	29	ANKZF1; LONRF2; ZYG11B; ZER1; OMA1; CUL3; UBR5; LONP2; UBE2W; SAYSD1
C1	C5 GOBP.GOBP REGULATION OF INTERLEUKIN 1 MEDIATED SIGNALING PATHWAY	0.7	0.86	0.93	10	IL6; IL1RN; SIGIRR; ZNF675; IL1R2; OTUD4; ZBP1
C1	C5 GOBP.GOBP REPLACEMENT OSSIFICATION	0.74	0.86	0.93	27	MMP16; NPR2; FGF18; COL1A1; FGFR3; BMP4; MEF2C; NAB1; GALNT3; ALPL; DLX5; SCX; COL13A1; TMEM119
C1	C5 GOBP.GOBP NUCLEOBASE BIOSYNTHETIC PROCESS	0.7	0.86	0.93	18	CTPS2; SHMT1; ADA; DHODH; PRTFDC1; MTOR
C1	C2 REACTOME.REACTOME REGULATION OF MITF M DEPENDENT GENES INVOLVED IN PIGMENTATION	0.76	0.86	0.93	40	ARID1B; BCL7A; SOX10; SMARCD3; DPF3; SYTL2; AKT2; CREB1; MLPH; SMARCE1; TYR; MLANA; MAPK14; SS18L1; IRF4
C1	C5 GOBP.GOBP NUCLEOLAR CHROMATIN ORGANIZATION	0.7	0.86	0.93	10	SIRT1; PHF2; PHF8; SMARCA5; BAZ2A
C1	C5 GOBP.GOBP LENS FIBER CELL DEVELOPMENT	0.7	0.87	0.94	10	EPHA2; PROX1; VIM; BFSP1; FRS2; ATF4
C1	C5 GOBP.GOBP NAD BIOSYNTHETIC PROCESS	0.7	0.87	0.94	13	NMNAT2; IDO2; QPRT
C1	C5 GOBP.GOBP ERBB3 SIGNALING PATHWAY	0.7	0.87	0.94	10	MYOC; NRG1; RTN4; MAP2K1; ERBB3; ERBB2
C1	C5 GOBP.GOBP BERGMANN GLIAL CELL DIFFERENTIATION	0.69	0.87	0.94	10	PTPN11; GFAP; PLPP3; TTC21B; GPR37L1; MAP2K1; VIM
C1	C5 GOBP.GOBP SYNAPTIC TRANSMISSION CHOLINERGIC	0.73	0.87	0.94	24	LAMA2; NQO1; TACR1; ADORA2A; CHRM3
C1	C5 GOBP.GOBP SEX CHROMOSOME DOSAGE COMPENSATION	0.72	0.87	0.94	20	LBR; METTL3; JARID2; BRCA1; PCGF3; HNRNPU; SMCHD1; CIZ1; YTHDC1
C1	C5 GOBP.GOBP POSITIVE REGULATION OF INTEGRIN ACTIVATION	0.69	0.87	0.94	10	RASIP1; FERMT2; CDH17
C1	C5 GOBP.GOBP DETECTION OF MECHANICAL STIMULUS INVOLVED IN SENSORY PERCEPTION OF SOUND	0.69	0.87	0.94	14	COL11A1; TMC1; HPN; TMC2; ADGRV1
C1	C5 GOBP.GOBP NEGATIVE REGULATION OF DNA BIOSYNTHETIC PROCESS	0.73	0.87	0.94	26	DACH1; ADIPOQ; PML
C1	C5 GOBP.GOBP REGULATION OF NUCLEOTIDE EXCISION REPAIR	0.73	0.87	0.94	28	ARID1B; BCL7A; SMARCD3; DPF3
C1	C2 REACTOME.REACTOME SUMOYLATION OF INTRACELLULAR RECEPTORS	0.73	0.87	0.94	27	AR; PPARG; NR5A2; NR3C1; THRA; PIAS4; RORA; NR3C2; PGR; NR2C1; PIAS3; HDAC4; NR4A2; PIAS2; THRB; SUMO1
C1	C5 GOBP.GOBP REGULATION OF SYNAPTIC VESICLE EXOCYTOSIS	0.75	0.87	0.94	42	RIMS1; FBXL20; CASK; NLGN1; SYT2; SV2C; CACNA1B; CACNB4; P2RX1; STXBP5
C1	C2 REACTOME.REACTOME NEGATIVE REGULATION OF MAPK PATHWAY	0.75	0.87	0.94	42	PPP2R5A; PPP2R1B; MAPK12; DUSP4; PPP2R5E; PPP2CB; PAQR3; DUSP5
C1	C5 GOBP.GOBP POSITIVE REGULATION OF CYTOKINESIS	0.75	0.88	0.94	38	PKP4; CDC14B; PRKCE; CENPV; MAP10; RAB11FIP3; CSPP1; CUL3; PKN2; CDC14A; RAB11A
C1	C2 REACTOME.REACTOME RUNX1 INTERACTS WITH CO FACTORS WHOSE PRECISE EFFECT ON RUNX1 TARGETS IS NOT KNOWN	0.74	0.88	0.94	36	ARID1B; CBX2; SMARCD3; SCMH1; PHC1; RYBP; CSNK2A2; BMI1; SMARCE1
C1	C5 GOBP.GOBP GLOMERULAR BASEMENT MEMBRANE DEVELOPMENT	0.68	0.88	0.94	10	NID1; LAMB2; COL4A4; COL4A3
C1	C5 GOBP.GOBP NEGATIVE REGULATION OF MOTOR NEURON APOPTOTIC PROCESS	0.68	0.88	0.94	10	BCL2; CNTFR; MAP3K12; ROCK1; ERBB3
C1	C5 GOBP.GOBP RESPONSE TO GRANULOCYTE MACROPHAGE COLONY STIMULATING FACTOR	0.68	0.88	0.94	10	PDE2A; NPR2; PDE1B; STAT5A; ZFP36; ETV3; ZFP36L2
C1	C2 REACTOME.REACTOME XENOBIOTICS	0.67	0.88	0.94	11	ARNT2; CYP2C19; CYP2B6; CYP2C9; CYP1A2
C1	C5 GOBP.GOBP NEURONAL STEM CELL POPULATION MAINTENANCE	0.72	0.88	0.95	22	PRRX1; JAG1; PROX1; NOTCH1
C1	C5 GOBP.GOBP MEIOTIC SISTER CHROMATID COHESION	0.69	0.88	0.95	15	PPP2R1B; RAD51C; SGO2; STAG3
C1	C5 GOBP.GOBP PROTEIN ACYLATION	0.78	0.88	0.95	63	NMT2; PPM1A; KAT2A; CLIP3; ZDHHC11; DIP2B; CLOCK; CREBBP; ZDHHC17; FAM161A; ZDHHC18; SPHK1; KAT2B; DSCC1; PPM1B; ZDHHC15; SIRT1; NAA11; NAA16; NAA10; ZDHHC14; GOLGA7; KAT6A; ZDHHC9; ZDHHC21; ZDHHC8; ING5; DIP2A
C1	C5 GOBP.GOBP DENSE CORE GRANULE TRANSPORT	0.67	0.88	0.95	10	MAP2; KIF1C; TRIM46
C1	C5 GOBP.GOBP NEGATIVE REGULATION OF PROTEIN LOCALIZATION TO CELL SURFACE	0.67	0.88	0.95	10	GPM6B; SNX33; TAX1BP3; PICALM; ASTN2; LEPROT
C1	C5 GOBP.GOBP ESTABLISHMENT OF MITOTIC SPINDLE LOCALIZATION	0.75	0.88	0.95	41	SPRY1; SPRY2; ITGB1; CLASP1
C1	C5 GOBP.GOBP POST EMBRYONIC DEVELOPMENT	0.79	0.88	0.95	81	LARGE1; ITPR1; ALDH5A1; BCL2; FZD5; ACVR2B; SCN9A; FGFR2; VEGFA; ARID5B; GATA3; ACADM; KMT2A; ACO1; SZT2; SMAD2; ATN1; IGF2R; ATRX; BMP4; EVA1A; KDM5B; KDR; MTOR; AGO2; ASH1L; NDN; GIGYF2; PPP1R13L; SLC18A2
C1	C2 REACTOME.REACTOME PRC2 METHYLATES HISTONES AND DNA	0.68	0.88	0.95	13	AEBP2; JARID2; MTF2; DNMT3B; EED; SUZ12
C1	C5 GOBP.GOBP RESPONSE TO ANTIBIOTIC	0.74	0.89	0.95	37	PLA2G4F; GRIA1; ETS1; EHMT1; SRD5A1; ABCB1; PPP2CB; CDKN1B; JAK1; KDM5B; MEF2C; HYAL2
C1	C2 REACTOME.REACTOME MYOGENESIS	0.71	0.89	0.95	25	MAPK11; MAPK12; BOC; MAP2K6; TCF4; MEF2C; MEF2B; NTN3; MAPK14
C1	C5 GOBP.GOBP LOW DENSITY LIPOPROTEIN PARTICLE REMODELING	0.67	0.89	0.95	12	AGTR1; CETP; PLA2G5
C1	C5 GOBP.GOBP CELL MIGRATION IN HINDBRAIN	0.67	0.89	0.95	12	ITGB1; RERE; PLXNA2; ATP1B2; EPHB1
C1	C5 GOBP.GOBP POSITIVE REGULATION OF PROTEOLYSIS INVOLVED IN PROTEIN CATABOLIC PROCESS	0.8	0.89	0.95	124	SH3RF2; AXIN2; IL33; PRICKLE1; WFS1; ECSCR; PTK2; CBFA2T3; CSNK1E; USP13; SOCS5; TF; PYHIN1; MAPK9; PTEN; TAF1; RNF180; DAB2IP; TGFB1I1; DNAJB2; BBS7; ZYG11B; GCLC; CTSC; PAQR3; CDC20B; SMURF1; L3MBTL3; CAV1; CEBPA; SIRT1; ZER1; TMTC3; HAMP; DVL1; DET1; AGTPBP1; MTOR; AGBL4; FBXO22; LRRK2; HECTD1; SOCS4; RCHY1
C1	C5 GOBP.GOBP SINGLE STRAND BREAK REPAIR	0.67	0.89	0.95	13	APLF; ERCC6; SIRT1
C1	C5 GOBP.GOBP NEGATIVE REGULATION OF CGAS STING SIGNALING PATHWAY	0.67	0.89	0.95	14	SPSB3; AARS2; LYPLAL1; ZDHHC18; PPP6C; PCBP2
C1	C5 GOBP.GOBP OLFACTORY BULB INTERNEURON DIFFERENTIATION	0.67	0.89	0.95	10	SLIT3; DLX5; ROBO1; SLIT1; WNT5A
C1	C2 REACTOME.REACTOME CAMK IV MEDIATED PHOSPHORYLATION OF CREB	0.66	0.89	0.95	10	CAMK2G; CREB1; CAMK4; CALM1; CAMK2A
C1	C5 GOBP.GOBP MITOTIC RECOMBINATION	0.71	0.89	0.95	26	RAD51D; RAD51C; RAD54B; XRCC3; ANKLE1; DMC1; SMC6; NSMCE2; EME2; RAD52; MUS81; MSH3
C1	C2 REACTOME.REACTOME ANCHORING OF THE BASAL BODY TO THE PLASMA MEMBRANE	0.79	0.89	0.95	94	PRKAR2B; CENPJ; CLASP1; RAB3IP; CSNK1E; CEP78; CEP89; CDK5RAP2; YWHAG; HAUS3; NPHP1; OFD1; NINL; MARK4; TUBB4A; TUBA1A; CEP41; HAUS6; CEP135; HAUS5; CEP72; CEP131; FBF1; CEP57; PAFAH1B1; NDE1; RAB11A; NEK2; CEP76; SCLT1; NEDD1
C1	C5 GOBP.GOBP NEGATIVE REGULATION OF RESPONSE TO CYTOKINE STIMULUS	0.76	0.89	0.95	75	PXDN; ADIPOQ; SLIT3; CCDC3; GAS6; PPARG; CARD8; IL6ST; USP25; PADI2; METTL3; CLDN18; PIAS4; NLRC5; PPP2CB; MAP2K5; TRAIP; IL6; CAV1; STAT2; DICER1
C1	C5 GOBP.GOBP FUCOSYLATION	0.66	0.89	0.95	14	FUT1; FUT9; FUT2; FUT8; B3GLCT
C1	C5 GOBP.GOBP COBALAMIN METABOLIC PROCESS	0.66	0.89	0.95	10	ABCD4; CUBN
C1	C5 GOBP.GOBP RIBONUCLEOSIDE DIPHOSPHATE BIOSYNTHETIC PROCESS	0.65	0.89	0.95	11	AK3; AK4; AK5; DHODH
C1	C5 GOBP.GOBP SENSORY PERCEPTION OF LIGHT STIMULUS	0.81	0.89	0.95	145	ABLIM1; RDH5; DHRS3; RDH10; RORB; WFS1; CRYBG3; RIMS1; RGS9; AOC2; RBP4; VAX2; COL18A1; EYS; ABCA4; SEMA5B; COL11A1; EPAS1; CRYBB3; CACNB4; PRPH2; BBS9; LAMB2; PDE6A; COL1A1; BBS7; FAM161A; NR2E3; GJC1; EYA3; TACSTD2; NXNL2
C1	C5 GOBP.GOBP POSITIVE REGULATION OF GLUCONEOGENESIS	0.69	0.89	0.95	19	DGAT2; KAT2A; ARPP19; KAT2B; SIRT1; CRY1; PPP4R3A; PPP4R3B
C1	C5 GOBP.GOBP GENOMIC IMPRINTING	0.69	0.89	0.95	19	IGF2; CDKN1C; MYCN; PIK3CA; NDN; PRMT7
C1	C5 GOBP.GOBP PURINE NUCLEOSIDE METABOLIC PROCESS	0.71	0.89	0.95	22	MACROD2; MACROD1; ADA; PTGDR; GDA; NT5E; ADK; PRTFDC1
C1	C5 GOBP.GOBP PHOSPHATIDYLINOSITOL PHOSPHATE BIOSYNTHETIC PROCESS	0.74	0.9	0.95	50	PIK3C2B; INPP4B; UVRAG; PIP5K1B; PIK3R1; TTC7B; INPP5E; PIK3R3; ITPKC; SMG1; PIK3CA; ITPKB; PIK3C2A; SYNJ2
C1	C5 GOBP.GOBP POSITIVE REGULATION OF SMOOTH MUSCLE CELL DIFFERENTIATION	0.68	0.9	0.96	15	MYOCD; CTH; SMARCD3; NOTCH1; SIRT1; GPER1; NOTCH4; OLFM2; EFEMP2; KIT
C1	C5 GOBP.GOBP NEGATIVE REGULATION OF GLYCOPROTEIN METABOLIC PROCESS	0.66	0.9	0.96	12	BACE2; ITM2A
C1	C5 GOBP.GOBP NEGATIVE REGULATION OF PROTEASOMAL PROTEIN CATABOLIC PROCESS	0.73	0.9	0.96	47	UBXN2A; ALAD; USP25; TTC36; OPHN1; TLK2; AQP11; SVIP; RYBP; CSNK2A2; PHF20L1; CAMLG; WAC; BAG5; STYX; USP14; OGT
C1	C5 GOBP.GOBP NEGATIVE REGULATION OF LYMPHOCYTE DIFFERENTIATION	0.72	0.9	0.96	47	DTX1; CLEC4G; SOCS5; CR1; NRARP; SFRP1; BCL6; TNFSF4; RC3H1; PRDX2; LGALS1; HMGB3; BMP4; SOCS1
C1	C5 GOBP.GOBP INDOLE CONTAINING COMPOUND METABOLIC PROCESS	0.7	0.9	0.96	21	RNF180; SRD5A1; GCDH; IDO2; TPH2; GRIN2A
C1	C5 GOBP.GOBP NEGATIVE REGULATION OF CALCIUM ION TRANSMEMBRANE TRANSPORTER ACTIVITY	0.65	0.9	0.96	11	PLN; GPR35; CALM1; TLR9
C1	C5 GOBP.GOBP SPERM AXONEME ASSEMBLY	0.71	0.9	0.96	26	CCDC146; DRC7; CEP131; CFAP69; FSIP2; ARMC2; TTLL5; CFAP58; NEURL1
C1	C5 GOBP.GOBP NEGATIVE REGULATION OF GTPASE ACTIVITY	0.67	0.9	0.96	15	PLXNB3; SH3BP4; DAB2IP; RASA4; LRRK2
C1	C5 GOBP.GOBP REGULATION OF HEMATOPOIETIC PROGENITOR CELL DIFFERENTIATION	0.73	0.9	0.96	39	SOS1; FLCN; VEGFA; METTL3; NOTCH1; PCID2; EIF2AK2; SOS2; ANKLE1; KITLG; MYB; KDR; GATA2
C1	C5 GOBP.GOBP REGULATION OF DNA TEMPLATED DNA REPLICATION	0.72	0.9	0.96	39	DACH1; BCL6; WIZ; GMNN; SENP2; ATRX; DBF4B; METTL4; TICRR; CIZ1; CDK2
C1	C5 GOBP.GOBP MICROTUBULE NUCLEATION	0.72	0.9	0.96	47	ARHGEF7; CENPJ; CLASP1; TUBGCP6; HAUS3; TPPP; CCDC66; HAUS6; HAUS5
C1	C5 GOBP.GOBP CELL COMMUNICATION BY ELECTRICAL COUPLING INVOLVED IN CARDIAC CONDUCTION	0.71	0.9	0.96	24	ATP1A2; HRC; CACNA1C; GJC1; PKP2; CAV1
C1	C5 GOBP.GOBP POSITIVE REGULATION OF ERAD PATHWAY	0.67	0.9	0.96	18	WFS1; USP13
C1	C5 GOBP.GOBP ESTROGEN RECEPTOR SIGNALING PATHWAY	0.74	0.9	0.96	49	ESR2; AR; ZNF366; SKP2; NCOA1; PADI2; CYP7B1; STRN3; EGLN2; TP63
C1	C5 GOBP.GOBP T HELPER 1 CELL DIFFERENTIATION	0.71	0.9	0.96	23	TMEM98; SOCS5; TNFSF4; STAT4; MTOR; TBX21; IL18R1; HMGB1
C1	C5 GOBP.GOBP POSITIVE REGULATION OF NATURAL KILLER CELL MEDIATED CYTOTOXICITY	0.7	0.9	0.96	24	STAT5B; SH2D1A; CADM1; CD160; KLRD1; IL18RAP
C1	C5 GOBP.GOBP CEREBELLAR CORTEX MORPHOGENESIS	0.72	0.9	0.96	30	GLI1; GLI2; PTPN11; OPHN1; PROX1; HERC1; TUBA1A; TTC21B; SPTBN2; AGTPBP1; SLC25A46; RORA; DLL1
C1	C5 GOBP.GOBP EXIT FROM MITOSIS	0.71	0.91	0.96	30	CDC14B; NFIB; CLASP1; NFIA; CDKN1C; PPP2R2D
C1	C2 REACTOME.REACTOME AKT PHOSPHORYLATES TARGETS IN THE CYTOSOL	0.65	0.91	0.96	14	TSC2; AKT3; AKT2; CDKN1B
C1	C5 GOBP.GOBP T CELL EXTRAVASATION	0.65	0.91	0.96	14	XG; F11R; CCL2; CRK
C1	C2 REACTOME.REACTOME ATP DEPENDENT CHROMATIN REMODELERS	0.69	0.91	0.96	28	ARID1B; BCL7A; SMARCD3; DPF3; BRD9; SMARCE1; SS18L1; SMARCC2; BCL11A; PBRM1; ARID2; SMARCD1
C1	C5 GOBP.GOBP POSITIVE REGULATION OF EXTRINSIC APOPTOTIC SIGNALING PATHWAY VIA DEATH DOMAIN RECEPTORS	0.64	0.91	0.96	11	BMPR1B; THBS1; SFRP1; ATF3; PEA15; STK3
C1	C5 GOBP.GOBP VIRAL TRANSLATION	0.69	0.91	0.96	23	ATP7B; PEG10; EIF3F; OAZ3; CSDE1; DENR; PCBP2; SSB; EIF2D
C1	C5 GOBP.GOBP RESPONSE TO GLUCAGON	0.64	0.91	0.97	14	FUT1; ABCB1; CREB1; CDO1; CRY1
C1	C5 GOBP.GOBP MRNA SPLICE SITE RECOGNITION	0.68	0.91	0.97	29	CELF2; PTBP2; CELF1; LUC7L; SRSF12; LUC7L3; PRPF39; YTHDC1; SFSWAP; PSIP1
C1	C5 GOBP.GOBP ERROR PRONE TRANSLESION SYNTHESIS	0.64	0.91	0.97	12	POLI; PRIMPOL; POLE2; POLK; USP1; POLD3
C1	C5 GOBP.GOBP NEGATIVE REGULATION OF MRNA PROCESSING	0.69	0.91	0.97	23	RBM20; PCBP4; SRSF12; DYRK1A; SRSF4; SFSWAP; BARD1; RBMX; SRSF10
C1	C5 GOBP.GOBP HAIR FOLLICLE MATURATION	0.63	0.92	0.97	14	WNT10B; GAL; NOM1; WNT5A; CDH3
C1	C5 GOBP.GOBP VITAMIN CATABOLIC PROCESS	0.63	0.92	0.97	11	CYP4F12; MTHFS; PM20D2; CYP4F3
C1	C5 GOBP.GOBP REGULATION OF RNA SPLICING	0.79	0.92	0.97	171	RBPMS; RBM20; NOVA2; MBNL2; RBM24; AFF2; PCBP4; RBM38; PRX; CELF2; AHNAK2; HABP4; PIK3R1; PTBP2; NOVA1; ARGLU1; KAT2A; RBFOX3; CELF1; HNRNPH1; CCNL2; SRSF12; TRA2A; MBNL1; SRPK1; ILDR2; RBM5; RBFOX1; SRRM4; KAT2B; DYRK1A; DAZAP1; UPF1; METTL4; TIA1; SNRNP70; RBM4; RBM39; CLK1; ILDR1; SUPT20H; SRSF4; DDX17; HNRNPU; UPF3A; YTHDC1; RBM12B; SFSWAP; KHDRBS2; QKI; AKAP17A; HNRNPH3; ZNF326; CLK2
C1	C5 GOBP.GOBP PYRIMIDINE RIBONUCLEOTIDE BIOSYNTHETIC PROCESS	0.68	0.92	0.97	23	CTPS2; UCKL1; AK5; DHODH; UCK2; NME4; NME6; CMPK1; NME7
C1	C5 GOBP.GOBP VENTRICULAR SYSTEM DEVELOPMENT	0.7	0.92	0.97	33	MYH10; CELSR2; SLC7A11; KIF27; TSKU; TTC21B; MNAT1; AQP1; NUMBL; ATP1B2
C1	C5 GOBP.GOBP NEGATIVE REGULATION OF STRIATED MUSCLE CELL DIFFERENTIATION	0.7	0.92	0.97	33	PI16; MYOCD; TRIM72; RPL3L; PLPP7; FOXP1; SMAD4; NOTCH1
C1	C5 GOBP.GOBP PROTEIN AUTOUBIQUITINATION	0.75	0.92	0.97	69	SH3RF2; UHRF2; RNF122; MTA1; RAD18; TAF1; KLHL24; RNF115; ASB4; TRIM71; RNF11; TRIM52; CNOT4; BRCA1; BFAR; RAG1; CUL3; RNF41; LRRK2; RNF8; RCHY1; RNF208; TRAF6; TRIM37
C1	C2 REACTOME.REACTOME SYNTHESIS OF PC	0.67	0.92	0.97	24	LPIN1; CHPT1; SLC44A3; PEMT; PCYT1B; CHKB; CSNK2A2; SLC44A1; LPIN3; PCYT1A; SLC44A2; SLC44A5; CEPT1
C1	C5 GOBP.GOBP CEREBELLAR PURKINJE CELL LAYER DEVELOPMENT	0.69	0.92	0.97	22	MYH10; RERE; HERC1; TTC21B; SPTBN2; AGTPBP1; SLC25A46; RORA; DLL1
C1	C5 GOBP.GOBP POSITIVE REGULATION OF PROTEASOMAL PROTEIN CATABOLIC PROCESS	0.76	0.92	0.97	104	SH3RF2; AXIN2; IL33; PRICKLE1; WFS1; ECSCR; CBFA2T3; CSNK1E; USP13; SOCS5; TF; MAPK9; TAF1; RNF180; DAB2IP; DNAJB2; BBS7; ZYG11B; GCLC; PAQR3; CDC20B; CAV1; CEBPA; SIRT1; ZER1; TMTC3; HAMP; DVL1; DET1; FBXO22; LRRK2; HECTD1; SOCS4; RCHY1
C1	C5 GOBP.GOBP NEGATIVE REGULATION OF TORC1 SIGNALING	0.7	0.92	0.97	44	TSC1; RNF152; TSC2; SZT2; YWHAG; UBE2D1; OTUD7B; PRKAA1; KPTN; PRKAA2
C1	C5 GOBP.GOBP EYE PHOTORECEPTOR CELL DEVELOPMENT	0.7	0.92	0.97	33	NTRK2; RORB; VEGFA; NR2E3; PRKCI; RPGR; THY1; DIO3; HCN1; RP1; PDE6C; DZANK1; THRB; CEP290; RDH13
C1	C5 GOBP.GOBP REGULATION OF CELLULAR RESPONSE TO HEAT	0.66	0.92	0.97	16	DNAJB6; CREBBP; CHORDC1; SIRT1; MTOR; DNAJB1; MAPT
C1	C5 GOBP.GOBP DEMETHYLATION	0.63	0.93	0.97	10	POR; PHF2; CYP2C9; CYP1A2; MMACHC; CYP3A43
C1	C5 GOBP.GOBP PHOSPHATIDYLINOSITOL METABOLIC PROCESS	0.78	0.93	0.97	136	PIK3C2B; PLCB4; PLCG1; INPP5A; BMX; PLCL1; DGKE; INPP4B; UVRAG; MTMR12; PIP5K1B; PIK3R1; TTC7B; MTMR11; INPP5E; PGAP1; PIK3R3; MTMR1; PLCE1; PTEN; ITPKC; PIGZ; SMG1; MTMR4; CDS1; MTMR3; PIK3CA
C1	C5 GOBP.GOBP CELL CYCLE G2 M PHASE TRANSITION	0.78	0.93	0.97	141	FHL1; PBX1; CDC14B; MTA3; WNT10B; FBXL7; DYRK3; FOXO4; SKP2; NES; FOXN3; INTS3; PPM1D; SMARCD3; ARPP19
C1	C2 REACTOME.REACTOME TRANSCRIPTIONAL REGULATION BY E2F6	0.69	0.93	0.97	34	EHMT1; PHC1; APAF1; PCGF6; RYBP; BRCA1; BMI1
C1	C5 GOBP.GOBP PROTEIN LOCALIZATION TO GOLGI APPARATUS	0.68	0.93	0.97	30	RAB33B; RAB6B; VPS13D; ATG9A; OPTN; OBSL1; PAQR3; ARL5B; ZDHHC15
C1	C5 GOBP.GOBP PRIMARY MIRNA PROCESSING	0.65	0.93	0.97	17	SMAD1; METTL3; SMAD2; IL6; BMP4
C1	C5 GOBP.GOBP RESPONSE TO INTERFERON ALPHA	0.63	0.93	0.97	19	GAS6; PYHIN1; GATA3; EIF2AK2
C1	C5 GOBP.GOBP NUCLEOSIDE DIPHOSPHATE BIOSYNTHETIC PROCESS	0.63	0.93	0.97	13	AK3; AK4; AK5; DHODH; DTYMK; CMPK1
C1	C5 GOBP.GOBP NEGATIVE REGULATION OF LYASE ACTIVITY	0.63	0.93	0.97	12	GALR1; LTB4R2; ADGRV1; AKAP5; EDNRB
C1	C2 REACTOME.REACTOME CONDENSATION OF PROMETAPHASE CHROMOSOMES	0.62	0.93	0.97	11	CSNK2A2; CSNK2A1; CCNB1; NCAPG; CSNK2B; NCAPD2; CDK1; CCNB2; NCAPH; SMC2; SMC4
C1	C5 GOBP.GOBP PEROXISOME FISSION	0.62	0.93	0.97	11	PEX19; PEX11A; DNM1L; ACOX1; PEX11G; MFF
C1	C5 GOBP.GOBP REGULATION OF CELL CELL ADHESION MEDIATED BY CADHERIN	0.63	0.93	0.98	19	TJP1; VEGFA; ADAM19; PLG; NOTCH1; PPM1F
C1	C5 GOBP.GOBP NEGATIVE REGULATION OF T HELPER CELL DIFFERENTIATION	0.63	0.93	0.98	19	SOCS5; BCL6; TNFSF4; RC3H1; LGALS1; TBX21; STAT5A; LOXL3
C1	C5 GOBP.GOBP NEGATIVE REGULATION OF NUCLEOCYTOPLASMIC TRANSPORT	0.67	0.93	0.98	30	CD36; APOD; ANGPT1; FAM76B; RAB23
C1	C5 GOBP.GOBP AROMATIC AMINO ACID FAMILY CATABOLIC PROCESS	0.62	0.93	0.98	19	CARNS1; IDO2; HGD; QDPR; HDC
C1	C5 GOBP.GOBP REGULATION OF UBIQUITIN DEPENDENT PROTEIN CATABOLIC PROCESS	0.78	0.94	0.98	157	SH3RF2; AXIN2; IL33; WNT10B; PRICKLE1; PTK2; CBFA2T3; CSNK1E; TTC36; SOCS5; TLK2; TF; PYHIN1; QRICH2; MAPK9; PTEN; TAF1; RNF180; RAD23B; PML; TGFB1I1; DNAJB2; BBS7; ZYG11B; GCLC; RYBP; PAQR3; CDC20B; SMURF1; L3MBTL3; CSNK2A2; XPO1; CEBPA; SIRT1; PHF20L1; CAMLG; ZER1; HAMP; DVL1; DET1; WAC; AGTPBP1; MTOR; AGBL4; FBXO22; LRRK2; HECTD1; SOCS4; RCHY1; GLMN; BAG5; STYX
C1	C2 REACTOME.REACTOME POLO LIKE KINASE MEDIATED EVENTS	0.62	0.94	0.98	15	WEE1; LIN52; LIN9; LIN37; CCNB1; PLK1; EP300; RBBP4; FOXM1; CDC25A; CCNB2; CENPF; MYBL2; LIN54; PKMYT1
C1	C5 GOBP.GOBP ESTABLISHMENT OF SPINDLE ORIENTATION	0.7	0.94	0.98	44	SPRY1; SPRY2; ITGB1; CLASP1; KIF25; CDK5RAP2; ANKFN1
C1	C5 GOBP.GOBP TELOMERIC LOOP DISASSEMBLY	0.61	0.94	0.98	11	XRCC3; TERF1; RTEL1; WRN; SLX4; SLX1B; RECQL4; POT1
C1	C5 GOBP.GOBP PURINE NUCLEOSIDE MONOPHOSPHATE CATABOLIC PROCESS	0.61	0.94	0.98	11	ADA; GDA; NT5E; PRTFDC1; XDH
C1	C5 GOBP.GOBP MALE MEIOTIC NUCLEAR DIVISION	0.67	0.94	0.98	39	ZNF541; FIGNL1; RAD51C; MOV10L1; TESMIN; HSPA2; DMC1; ASZ1; KCTD19; MYBL1; TEX14; SYCP3; FOXJ3; TAF1L; SYCP2; AGO4; REC8; KIF18A; UBR2
C1	C5 GOBP.GOBP POSITIVE REGULATION OF MRNA CATABOLIC PROCESS	0.75	0.94	0.98	96	SAMD4A; RBM24; ROCK2; RIDA; FXR1; TNRC6C; CELF1; TNRC6A; METTL3; TNKS1BP1; MEX3D; TNRC6B; DCP1A; NANOS1; RC3H1; TRIM71; CSDE1; DIS3L2; CNOT4; UPF1; ROCK1; HNRNPU; AGO2; PAN3; NOCT; GIGYF2; QKI; AGO3; PUM2; GTSF1
C1	C5 GOBP.GOBP REGULATION OF CELL DIVISION	0.78	0.94	0.98	161	FGF1; IGF2; PKP4; CDC14B; TAL1; PRKCE; SUSD2; UVRAG; SOX17; ITGB1BP1; FGF2; VEGFB; ANKRD53; PTCH1; SFRP2; CENPV; FGFR2; KAT2A; VEGFA; VEGFD; SETD2
C1	C5 GOBP.GOBP POSITIVE REGULATION OF ENDOPLASMIC RETICULUM STRESS INDUCED INTRINSIC APOPTOTIC SIGNALING PATHWAY	0.59	0.94	0.98	10	BOK; SIRT1; NCK2; BCL2L11; SERINC3; PTPN2; NCK1; PMAIP1; DDIT3; BBC3
C1	C2 REACTOME.REACTOME KINESINS	0.69	0.94	0.98	51	KIF26A; KIFAP3; KIF3C; KIF1C; KIF25; KIF19; KIF27; KLC4; KIF6; TUBB4A; TUBA1A; KIF21A; TUBA8; KLC2; TUBB2A; TUBB2B; KIF26B
C1	C2 REACTOME.REACTOME DOWNREGULATION OF ERBB2 ERBB3 SIGNALING	0.61	0.94	0.98	13	NRG1; AKT3; AKT2; RNF41; ERBB3; ERBB2; NRG2
C1	C5 GOBP.GOBP SPHINGOMYELIN METABOLIC PROCESS	0.61	0.94	0.98	18	ABCA8; ORMDL3; PEMT; VAPA
C1	C5 GOBP.GOBP REGULATION OF TYPE 2 MITOPHAGY	0.58	0.94	0.98	10	HK2; HTRA2; PINK1
C1	C5 GOBP.GOBP REGULATION OF CELLULAR EXTRAVASATION	0.67	0.94	0.98	36	PLVAP; ST3GAL4; XG; JAM3; LYVE1; PDGFD; ELANE; CCL21; FUT9
C1	C5 GOBP.GOBP PYRIMIDINE NUCLEOSIDE TRIPHOSPHATE METABOLIC PROCESS	0.64	0.95	0.98	22	CTPS2; AK3; UCKL1; UCK2; DTYMK; NME4; NME6; NME7; DUT; UCK1
C1	C5 GOBP.GOBP NEGATIVE REGULATION OF CELL CYCLE G2 M PHASE TRANSITION	0.7	0.95	0.98	64	FHL1; CDC14B; FOXO4; FOXN3; INTS3; TAOK2; WEE1; AVEN; TAOK1; BRCA1; DONSON; NAE1; TICRR
C1	C5 GOBP.GOBP NEGATIVE REGULATION OF TYPE 2 IMMUNE RESPONSE	0.6	0.95	0.98	11	SOCS5; BCL6; TBX21
C1	C5 GOBP.GOBP CILIUM MOVEMENT	0.77	0.95	0.98	156	CELSR2; CCDC146; DNAH9; CCDC88C; TACR1; DNAH3; ADCY3; LDHC; CCDC39; QRICH2; ATP2B4; IFT81; ARMC3; CEP78; CFAP221; KIF27; VANGL1; OFD1; SPAG17; NPHP3; CFAP61; SPAG8; TUBA1A; EPPIN; PRDM14; TTLL3; PFN4; DRC7; DNAH11; DNAH10; CFAP54; CEP131; DZIP1; CFAP69; TTLL9; ASH1L; FSIP2; DNAAF1; EFHC1; ARMC2; CABYR; DNAH2; TTLL5; NME7; VDAC3; KIAA0319L; TAC4; ARMC12
C1	C5 GOBP.GOBP PHOTORECEPTOR CELL DIFFERENTIATION	0.71	0.95	0.99	59	NKD1; PPP2R3A; NTRK2; RORB
C1	C5 GOBP.GOBP REGULATION OF PROTEIN LOCALIZATION TO CENTROSOME	0.6	0.95	0.99	12	MARK4; RAB11FIP3; CEP72; PARD6A; RAB11A; APC
C1	C5 GOBP.GOBP UBIQUITIN DEPENDENT PROTEIN CATABOLIC PROCESS VIA THE C END DEGRON RULE PATHWAY	0.6	0.95	0.99	12	FEM1C; KLHDC1; KLHDC10; KLHDC2
C1	C5 GOBP.GOBP SISTER CHROMATID COHESION	0.68	0.95	0.99	53	PPP2R1B; AXIN2; BOD1; RAD51C; POGZ; ATRX; DSCC1; SGO2; PDS5B; NAA10; HDAC8; STAG3; NSMCE2; SLF2; TNKS; STAG1; SLF1; STAG2; MAU2; SMC3; ESCO1; ESCO2; NAA50; PPP2R5D; REC8; NIPBL; SMC5; RAD21
C1	C5 GOBP.GOBP PROTEIN ACETYLATION	0.66	0.95	0.99	35	KAT2A; DIP2B; CLOCK; CREBBP; FAM161A; SPHK1; KAT2B; DSCC1; SIRT1; NAA11; NAA16; NAA10; KAT6A; ING5; DIP2A
C1	C5 GOBP.GOBP REGULATION OF PROTEOLYSIS INVOLVED IN PROTEIN CATABOLIC PROCESS	0.78	0.95	0.99	214	SH3RF2; AXIN2; IL33; WNT10B; PRICKLE1; UBXN2A; EFNA1; WFS1; EPHA4; ECSCR; PTK2; CBFA2T3; CSNK1E; USP13; ALAD; USP25; TTC36; OPHN1; SOCS5; TLK2; TF; PYHIN1; QRICH2; MAPK9; EPM2A; PTEN; TAF1; RNF180; DAB2IP; RAD23B; PML; TGFB1I1; DNAJB2; BBS7; ZYG11B; GCLC; RHBDF1; AQP11; SVIP; RYBP; CTSC; PAQR3; CDC20B; SMURF1; L3MBTL3; CSNK2A2; XPO1; CAV1; CEBPA; SIRT1; PHF20L1; CAMLG; ZER1; TMTC3; HAMP; DVL1; DET1; WAC; AGTPBP1; MTOR; AGBL4; FBXO22; LRRK2; HECTD1; SOCS4; RCHY1; GLMN; NUDT15; BAG5; STYX
C1	C2 REACTOME.REACTOME SPECIFICATION OF THE NEURAL PLATE BORDER	0.59	0.95	0.99	11	TCF7L1; MYB; BMP4; DLX5; PAX3
C1	C5 GOBP.GOBP REGULATION OF PROTEIN COMPLEX STABILITY	0.58	0.95	0.99	14	TBX3; LUZP1; ECSIT; ATG14
C1	C5 GOBP.GOBP TRANSPOSITION	0.66	0.95	0.99	32	ZFP92; ZNF91; PGBD5; FKBP6; MOV10L1; APOBEC3A; ZNF93; ASZ1; MORC2
C1	C5 GOBP.GOBP POLYAMINE TRANSPORT	0.58	0.95	0.99	15	SLC22A3; ATP13A3; OAZ3; AZIN2; SLC18B1; SLC22A2
C1	C5 GOBP.GOBP NON MOTILE CILIUM ASSEMBLY	0.69	0.96	0.99	61	CENPJ; CLCN4; TMEM17; VANGL2; CEP126; CEP89; EXOC5; BBS7; NPHP3; TMEM80; CEP135; CEP131; HAP1; INTU; ENKD1; IFT172; TBC1D32; IFT140; CC2D2A; PIBF1; RP1; PCM1; MKKS; CEP290; MKS1; ATMIN; MAP4; KCNJ10; WRAP73; MAK; FUZ; CEP250; DISC1; CC2D2B; ARL13B; IFT80
C1	C5 GOBP.GOBP LIPOPROTEIN BIOSYNTHETIC PROCESS	0.65	0.96	0.99	41	NMT2; PPM1A; LCAT; CLIP3; ZDHHC11; ZDHHC17; ZDHHC18; SVIP; PPM1B; ZDHHC15; RABL3; ZDHHC14; GOLGA7; ZDHHC9; ZDHHC21; ZDHHC8; RAB3GAP2
C1	C5 GOBP.GOBP REGULATION OF SISTER CHROMATID COHESION	0.59	0.96	0.99	17	AXIN2; ATRX; NAA10; NSMCE2; SLF2; TNKS; SLF1
C1	C5 GOBP.GOBP POSITIVE REGULATION BY HOST OF VIRAL TRANSCRIPTION	0.58	0.96	0.99	18	TFAP4; JUN; SP1; HPN; CHD1; CCNT2; RRP1B; ZNF639; TAF11; LEF1
C1	C5 GOBP.GOBP POSITIVE REGULATION OF ASTROCYTE DIFFERENTIATION	0.57	0.96	0.99	10	IL6ST; NOTCH1; BMP2; LIF; SERPINE2
C1	C2 REACTOME.REACTOME RNA POLYMERASE III TRANSCRIPTION TERMINATION	0.64	0.96	0.99	23	NFIB; NFIX; NFIA
C1	C5 GOBP.GOBP DNA REPLICATION CHECKPOINT SIGNALING	0.58	0.96	0.99	19	DNA2; RAD9A; DONSON; NAE1; TICRR; TOPBP1; RAD17; TIMELESS; RAD9B; HUS1B; TIPIN
C1	C5 GOBP.GOBP REGULATION OF VASCULAR ASSOCIATED SMOOTH MUSCLE CELL DIFFERENTIATION	0.56	0.96	0.99	14	HEY2; CTH; PDCD4; GPER1; PDGFB; EFEMP2; KIT
C1	C2 REACTOME.REACTOME RECEPTOR MEDIATED MITOPHAGY	0.56	0.96	0.99	11	MAP1LC3A; CSNK2A2; ATG5; CSNK2A1
C1	C5 GOBP.GOBP CEREBELLAR PURKINJE CELL LAYER FORMATION	0.55	0.96	0.99	11	HERC1; TTC21B; AGTPBP1; SLC25A46; RORA
C1	C5 GOBP.GOBP PROTEIN LOCALIZATION TO CILIUM	0.7	0.96	0.99	66	TUB; INVS; FAM149B1; INPP5E; CCDC39; CEP78; BBS9; EFCAB7; TULP3; CCDC66; TTC21B; RAB11FIP3; ASAP1; RPGR; DNAH11; DZIP1; WDR19; CROCC; FSIP2
C1	C5 GOBP.GOBP INTRACILIARY TRANSPORT	0.66	0.96	0.99	42	TUB; LCA5; IFT81; TRAF3IP1; RABL2B; TTC21B; RPGR; CEP131; WDR19; WDPCP; INTU; NME7; IFT172; IFT140
C1	C5 GOBP.GOBP POSTREPLICATION REPAIR	0.63	0.96	0.99	34	AKTIP; POLI; PRIMPOL; RAD18; BRCA1; RCHY1; UBE2V2; FAAP20; POLN; ZBTB1; POLE2; POLK
C1	C5 GOBP.GOBP IMPORT INTO THE MITOCHONDRION	0.66	0.96	0.99	53	MCU; ITPR1; SLC25A33; GRPEL2; MCUR1; SLC25A23; SAMM50
C1	C5 GOBP.GOBP POSITIVE REGULATION OF POST TRANSCRIPTIONAL GENE SILENCING	0.58	0.96	0.99	12	FXR1; TRIM71; BMP4; PUM2; TIAL1; ZFP36; DGCR8
C1	C5 GOBP.GOBP GOLGI RIBBON FORMATION	0.55	0.96	0.99	11	OPTN; VAMP4; FHDC1; TRIP11; TMED5; GCC2; GORASP1; GOLPH3
C1	C2 REACTOME.REACTOME MEIOSIS	0.65	0.96	0.99	50	SYNE2; SUN1; FKBP6; FIGNL1; RAD51C; SYCP1; HSPA2; PSMC3IP; DMC1; BRCA1; TERF1; MSH5; STAG3
C1	C2 REACTOME.REACTOME ACTIVATION OF AMPK DOWNSTREAM OF NMDARS	0.62	0.96	0.99	21	PRKAB2; PRKAA1; TUBB4A; TUBA1A; TUBA8; PRKAA2; TUBB2A; TUBB2B; TUBAL3; CALM1; MAPT; TUBA4A
C1	C2 REACTOME.REACTOME CILIUM ASSEMBLY	0.76	0.96	0.99	177	PRKAR2B; CENPJ; CLASP1; KIFAP3; RAB3IP; KIF3C; CSNK1E; INPP5E; CYS1; PKD2; IFT81; CEP78; CEP89; CDK5RAP2; YWHAG; EXOC5; HAUS3; NPHP1; BBS9; OFD1; BBS7; NPHP3; NINL; MARK4; DYNLL2; TUBB4A; TUBA1A; KIF17; TRAF3IP1; CEP41; HAUS6; CEP135; HAUS5; TUBA8; TNPO1; TTC21B; RAB11FIP3; ASAP1; CEP72; CEP131; TUBB2A; WDR19; FBF1; TUBB2B; CEP57; EXOC6; PAFAH1B1; NDE1; RAB11A; KIF3A; NEK2; TCP1; CEP76; TUBAL3; SCLT1; NEDD1
C1	C5 GOBP.GOBP CYTOSKELETON DEPENDENT INTRACELLULAR TRANSPORT	0.75	0.96	0.99	190	SYNE2; MAP1B; FEZ1; FNBP1L; SUN1; STAU2; WASF1; PRICKLE1; HOOK2; TUB; MREG; MAP2; LCA5; KIFAP3; CCDC88C; KIF1C; MYO1C; TRAK2; UCHL1; CLIP3; RHOT1; MAP6
C1	C5 GOBP.GOBP HOMOLOGOUS CHROMOSOME SEGREGATION	0.65	0.96	0.99	46	SUN1; RNF212; SYCE1L; SYCP1; C14orf39; PSMC3IP; DMC1; TERF1; ANKRD31; ZCWPW1; MSH5; STAG3; BRIP1
C1	C5 GOBP.GOBP POSITIVE REGULATION OF ESTABLISHMENT OF PROTEIN LOCALIZATION TO MITOCHONDRION	0.63	0.96	0.99	35	ABLIM3; FZD5; SH3GLB1; PRKAA1; HTRA2; CSNK2A2; LEPROT; TOMM70; GZMB; PINK1; UBE2D3; MICALL2; MAPK8; ADCY10; USP36; HPS4; UBE2J2
C1	C5 GOBP.GOBP V D J RECOMBINATION	0.57	0.96	0.99	17	POLB; NHEJ1; RAG1; HMGB1; TCF3; YY1; LEF1; BCL11B; LIG3; HMGB2; LIG4; ATM; DCAF1; PRKDC; XRCC4; DCLRE1C; LIG1
C1	C5 GOBP.GOBP CRISTAE FORMATION	0.57	0.96	0.99	17	SAMM50; OMA1; SLC25A46; APOOL; LETM1; CHCHD3; PINK1; DNAJC11; MICU1; OPA1
C1	C2 REACTOME.REACTOME TP53 REGULATES TRANSCRIPTION OF DEATH RECEPTORS AND LIGANDS	0.57	0.96	0.99	12	PPP1R13B; FAS; TP63; TNFRSF10A; TNFRSF10D; IGFBP3
C1	C5 GOBP.GOBP INTRACELLULAR MRNA LOCALIZATION	0.56	0.96	0.99	16	STAU2; MEX3D; QKI; PUM2; CASC3; ZFP36L1; ZFP36
C1	C5 GOBP.GOBP POSITIVE REGULATION OF CILIUM MOVEMENT	0.55	0.96	0.99	10	TACR1; PRDM14; CFAP69; TAC4
C1	C5 GOBP.GOBP AXONEME ASSEMBLY	0.67	0.97	0.99	64	CCDC146; SPAG1; DCX; CCDC39; OFD1; SPAG17; FBXO24; TTLL3; DRC7; CEP131; CFAP69; FSIP2; DNAAF1; ARMC2; DNAH2; TTLL5; RP1L1; CFAP58; NEURL1; STK36; CC2D2A; RP1
C1	C5 GOBP.GOBP NEGATIVE REGULATION OF T CELL DIFFERENTIATION	0.61	0.97	0.99	41	DTX1; CLEC4G; SOCS5; NRARP; BCL6; TNFSF4; RC3H1; PRDX2; LGALS1; BMP4; SOCS1; TBX21; MDK; HMGB1; ERBB2; STAT5A
C1	C5 GOBP.GOBP CENTROMERE COMPLEX ASSEMBLY	0.6	0.97	0.99	26	CENPV; CENPI; NASP; SUGT1; POGZ; CENPT; KNTC1; CENPK; SENP6; CENPP
C1	C5 GOBP.GOBP POSITIVE REGULATION OF NATURAL KILLER CELL MEDIATED IMMUNITY	0.6	0.97	0.99	27	STAT5B; SH2D1A; CADM1; CD160; KLRD1; IL18RAP
C1	C2 REACTOME.REACTOME CONVERSION FROM APC C CDC20 TO APC C CDH1 IN LATE ANAPHASE	0.56	0.97	0.99	20	UBE2D1; CDC16; ANAPC2; ANAPC16; CDC14A; ANAPC1; UBE2E1; ANAPC7; CDC23
C1	C5 GOBP.GOBP TYPE 2 MITOPHAGY	0.57	0.97	0.99	13	HK2; OPTN; HTRA2
C1	C2 REACTOME.REACTOME MATURATION OF TCA ENZYMES AND REGULATION OF TCA CYCLE	0.55	0.97	0.99	19	ACAT1; CS; NFS1; ISCA1; SDHD; SDHAF4; ISCA2; FXN; IDH2
C1	C5 GOBP.GOBP PROTEIN K48 LINKED UBIQUITINATION	0.69	0.97	0.99	95	KLHL3; TRIM45; MYCBP2; UBE2H; SKP2; RNF152; DTX4; HACE1; SPSB3; CDC34; RNF115; UBE2D1; UBE2R2; CDC16; KBTBD2; UBE2G1; BFAR; CUL3; ANAPC2; FBXO9; ANAPC16; UBE2E2; RNF8; UBE3C
C1	C2 REACTOME.REACTOME TP53 REGULATES TRANSCRIPTION OF GENES INVOLVED IN G1 CELL CYCLE ARREST	0.56	0.97	0.99	12	PCBP4; CDKN1B; CDK2
C1	C5 GOBP.GOBP MITOTIC G2 M TRANSITION CHECKPOINT	0.63	0.97	0.99	47	CDC14B; FOXO4; FOXN3; INTS3; TAOK2; TAOK1; BRCA1; DONSON; NAE1; TICRR; SYF2; NABP1; ETAA1; NBN; BARD1; TOPBP1; RINT1
C1	C5 GOBP.GOBP POSITIVE REGULATION OF CILIUM ASSEMBLY	0.59	0.97	0.99	27	CENPJ; TAPT1; MARK4; CEP135; RAB11FIP3; DZIP1; CROCC; HAP1
C1	C5 GOBP.GOBP ENTEROENDOCRINE CELL DIFFERENTIATION	0.57	0.97	0.99	25	BMP5; CLOCK; GATA6; BMP4; RBM4; GDF11; DLL1; ONECUT1
C1	C5 GOBP.GOBP SOMATIC DIVERSIFICATION OF IMMUNE RECEPTORS VIA SOMATIC MUTATION	0.54	0.97	0.99	15	POLB; HMCES; POLM; MSH6; PMS2
C1	C5 GOBP.GOBP REGULATION OF DNA BIOSYNTHETIC PROCESS	0.68	0.97	1	82	JADE3; DACH1; ADIPOQ; FGF2; PDGFRB; NOX4; VEGFA; SMG6; PML; RFC5; PRKD2; SH2B1; SMOC2; JADE1; CHTF18
C1	C2 REACTOME.REACTOME EVASION BY RSV OF HOST INTERFERON RESPONSES	0.52	0.97	1	18	CREBBP; EIF2AK2; JAK1; STAT2; IFNAR2; CUL5
C1	C5 GOBP.GOBP MICROTUBULE BASED TRANSPORT	0.74	0.98	1	204	SYNE2; MAP1B; FEZ1; SUN1; STAU2; WASF1; TUB; MREG; MAP2; DNAH9; LCA5; KIFAP3; CCDC88C; KIF1C; TRAK2; UCHL1; CCDC39; CLIP3; RHOT1; IFT81; RAB27B; CFAP221; KIF27; VANGL1; OFD1; SPAG17; NPHP3; TUBA1A; KIF21A; KIF17; AP3M2; TRAF3IP1; RABL2B; TMEM201; TTC21B; RPGR; DNAH11; TRIM46; BORCS8; CFAP54; CEP131; AGTPBP1; WDR19; SPG7; HNRNPU; AGBL4; DNAAF1; HAP1; PAFAH1B1; DYNC1I1; NDE1; FYCO1; WDPCP; INTU; ARHGAP21; CABYR; KIF3A
C1	C5 GOBP.GOBP REGULATION OF T HELPER 17 CELL LINEAGE COMMITMENT	0.55	0.98	1	12	LGALS1; TBX21; STAT5A; LOXL3; OPA1
C1	C5 GOBP.GOBP NEGATIVE REGULATION OF CELL CYCLE PROCESS	0.77	0.98	1	271	FHL1; APBB2; CDC14B; DACT1; BCL2; SUSD2; DLG1; STK38; FOXO4; FAM107A; BMP7; PRAP1; FBXO31; PTPN11; KIF25; FOXN3; DCUN1D3; INTS3; KAT2A; KLHL22; CTDSPL; SETMAR; PROX1; PKD2; DNA2; CLOCK; PTEN; DAB2IP; RBM14; BCL6; CACNB4; ATRIP; TAOK2; ATF2; CDK5RAP2; USP28; RAD9A; CTDSP2; TOM1L2; JADE1; WEE1; MTBP; ATRX; CDKN2B; XRCC3; AVEN; KAT2B; TAOK1; CCL2; ERCC6; SPC25; BRCA1; BMP4; SIRT1; TERF1; FBXO6; DONSON; GPER1; WAC; NAA10; NAE1; RBL2; PPP1R10; TICRR; RBL1; CRY1; MAPK14; EME2; NME6; GIGYF2; BRIP1; TRIM37; KNTC1; APC; NEK2; CDK2
C1	C5 GOBP.GOBP REGULATION OF NUCLEOCYTOPLASMIC TRANSPORT	0.71	0.98	1	114	CD36; PRKD1; APOD; LEP; GAS6; CAMK1; FRAT1; PIK3R1; PTPN11; PPM1A; PPP1R12A; RAPGEF3; SETD2; EPM2A; DMAP1; CHP2; IPO5; ANGPT1; EFCAB7; NEDD4; FAM76B; CPSF6; RAB23; XPO1; BMP4
C1	C5 GOBP.GOBP REGULATION OF MICROTUBULE BASED MOVEMENT	0.62	0.98	1	44	FEZ1; MAP2; TACR1; CCDC39; EPPIN; PRDM14; TTC21B; DNAH11; TRIM46; CFAP69; DNAAF1; HAP1; APC; FNTA; TAC4
C1	C5 GOBP.GOBP REGULATION OF INTRACELLULAR ESTROGEN RECEPTOR SIGNALING PATHWAY	0.59	0.98	1	33	AR; ZNF366; SKP2; CYP7B1; STRN3; TP63; BRCA1
C1	C5 GOBP.GOBP ACROSOME ASSEMBLY	0.57	0.98	1	23	CCDC136; PLN; PFN4; PAFAH1B1; ZPBP2; KIAA0319L
C1	C5 GOBP.GOBP MITOCHONDRIAL TRNA PROCESSING	0.54	0.98	1	13	RPUSD4; MTO1; TRMT5; METTL8; GTPBP3; CDK5RAP1; TRNT1; TRMT61B
C1	C5 GOBP.GOBP GLYCOSYLCERAMIDE METABOLIC PROCESS	0.54	0.98	1	13	ST6GALNAC3; PRKAA1; GBA2; UGT8
C1	C2 REACTOME.REACTOME MITOCHONDRIAL IRON SULFUR CLUSTER BIOGENESIS	0.54	0.98	1	13	NFS1; ISCA1; FDXR; SLC25A28; GLRX5; ISCA2; SLC25A37; FXN
C1	C5 GOBP.GOBP GERMINAL CENTER FORMATION	0.53	0.98	1	12	ADA; BCL6; RC3H1; MEF2C
C1	C2 REACTOME.REACTOME PHOSPHORYLATION OF THE APC C	0.52	0.98	1	20	UBE2D1; CDC16; ANAPC2; ANAPC16; ANAPC1; UBE2E1; ANAPC7; CDC23
C1	C5 GOBP.GOBP VASCULAR ASSOCIATED SMOOTH MUSCLE CELL APOPTOTIC PROCESS	0.51	0.98	1	11	PPARG; PDCD4; IGF1
C1	C5 GOBP.GOBP SERTOLI CELL DIFFERENTIATION	0.51	0.98	1	20	NR5A2; WNT4; ABCB1; ATRX
C1	C5 GOBP.GOBP DNA REPLICATION INITIATION	0.59	0.98	1	36	CDC34; GINS3; GMNN; POLA1; TICRR; CIZ1; ORC4; ORC2; CDK2; NBN; TOPBP1; PURA; ORC5; ORC6; PRIM2; PRIM1; ORC3; CDC6; POLA2; CCNE2; RPA4; CDT1; MCM7; NOC3L; MCM3; MCM10; KAT7; MCM5; LRWD1; ORC1; CCNE1; CDC45; MCM2; MCM6; MCM4; WRNIP1
C1	C5 GOBP.GOBP NUCLEAR TRANSCRIBED MRNA POLY A TAIL SHORTENING	0.57	0.98	1	29	SAMD4A; TNRC6C; TNRC6A; TNKS1BP1; TNRC6B; CNOT4; AGO2; PAN3; CNOT6L; BTG2; CNOT10; CNOT2; ZFP36
C1	C5 GOBP.GOBP TYPE B PANCREATIC CELL DIFFERENTIATION	0.57	0.98	1	22	BMP5; CLOCK; GATA6; BMP4; GDF11; DLL1; ONECUT1
C1	C5 GOBP.GOBP REGULATION OF OXIDOREDUCTASE ACTIVITY	0.57	0.98	1	22	LEP; EDN1; SZT2; NPR3; ECSIT
C1	C5 GOBP.GOBP ADHERENS JUNCTION ASSEMBLY	0.51	0.98	1	14	JAM3; VCL; RAMP2; TBCD; FER; DLG5; ZNF703
C1	C5 GOBP.GOBP POSITIVE REGULATION OF PEPTIDYL SERINE PHOSPHORYLATION	0.51	0.98	1	20	SPRY2; TENM1; ERCC6; IL6; EGFR
C1	C5 GOBP.GOBP SPINAL CORD MOTOR NEURON DIFFERENTIATION	0.5	0.98	1	19	PTCH1; LONRF2; GIGYF2; MDGA2; IFT172; ZC4H2; HOXD10; SCYL3; DYNC2H1; NFE2L1; LHX4; GLI3; SUFU; HOXC10; TCTN1; ABT1; LMO4; SCYL1; CLN8
C1	C5 GOBP.GOBP SPERMATID NUCLEUS DIFFERENTIATION	0.5	0.98	1	19	PYGO1; SRPK1; CHD5; SYCP1; RNF8; SYCP3; EPC1
C1	C5 GOBP.GOBP EMBRYONIC BRAIN DEVELOPMENT	0.5	0.98	1	18	PRICKLE1; MED12; MEGF8; TUBB2B; TBC1D23; TRA2B; IFT140; CC2D2A
C1	C5 GOBP.GOBP INNER DYNEIN ARM ASSEMBLY	0.49	0.98	1	11	CCDC39; DNAAF1; DNAH2; CCDC103
C1	C2 REACTOME.REACTOME TP53 REGULATES TRANSCRIPTION OF CELL CYCLE GENES	0.59	0.98	1	46	PLK2; CENPJ; PCBP4; PLAGL1; TNKS1BP1; CDKN1B; CNOT4; RBL2; RBL1; CDK2; CNOT6L; BTG2; CNOT10; CNOT2
C1	C2 REACTOME.REACTOME SUMOYLATION OF TRANSCRIPTION COFACTORS	0.61	0.99	1	43	CBX2; UHRF2; NCOA1; SCMH1; CREBBP; PHC1; PIAS4; BMI1; DDX17; PHC3; CASP8AP2; CBX8
C1	C2 REACTOME.REACTOME RNA POLYMERASE I TRANSCRIPTION INITIATION	0.6	0.99	1	43	MTA3; MTA1; KAT2A; GTF2H5; CHD3; TAF1C; KAT2B; ERCC6; MNAT1; CCNH
C1	C5 GOBP.GOBP MITOCHONDRIAL RNA METABOLIC PROCESS	0.58	0.99	1	50	MTERF4; SLC25A33; MTERF2; WARS2; RPUSD4; AARS2; PRKAA1; MTO1; METTL4; TRMT5; METTL8; ANGEL2; KANSL1; GTPBP3; TFAM; LRPPRC
C1	C5 GOBP.GOBP REGULATION OF PROTEIN DEACETYLATION	0.5	0.99	1	10	PRKAA1; TPPP; PRKAA2; FRY; MAPT
C1	C5 GOBP.GOBP POSITIVE REGULATION OF MEIOTIC NUCLEAR DIVISION	0.51	0.99	1	12	NPR2; WNT4; NPM2; WNT5A; MSX1; UBE2B
C1	C5 GOBP.GOBP REGULATORY NCRNA PROCESSING	0.58	0.99	1	60	SMAD1; PLD6; FKBP6; METTL3; SMAD2; MOV10L1; TDRD6; FBXO24; TRIM71; IL6; BMP4; DICER1; LIN28A; AGO2; AGO3; PUM2; GTSF1
C1	C5 GOBP.GOBP T HELPER CELL LINEAGE COMMITMENT	0.5	0.99	1	26	IL6ST; LGALS1; JAK1; IL6; MTOR; TBX21; IRF4; STAT5A; LOXL3; SPN; LY9; OPA1; SOCS3
C1	C5 GOBP.GOBP MALE MEIOSIS I	0.49	0.99	1	19	RAD51C; MOV10L1; HSPA2; DMC1; MYBL1; SYCP3; FOXJ3; REC8; UBR2
C1	C5 GOBP.GOBP INTRACILIARY ANTEROGRADE TRANSPORT	0.45	0.99	1	15	IFT81; TRAF3IP1; IFT172; CCDC38; IFT80; IFT74; IFT27; CLUAP1; IFT20
C1	C5 GOBP.GOBP CILIUM OR FLAGELLUM DEPENDENT CELL MOTILITY	0.69	0.99	1	133	CCDC146; DNAH9; TACR1; DNAH3; ADCY3; LDHC; CCDC39; QRICH2; ATP2B4; IFT81; ARMC3; CEP78; CFAP221; CFAP61; SPAG8; TUBA1A; EPPIN; PRDM14; TTLL3; PFN4; DRC7; DNAH11; DNAH10; CFAP54; CEP131; DZIP1; CFAP69; TTLL9; ASH1L; FSIP2; EFHC1; ARMC2; DNAH2; TTLL5; NME7; VDAC3; KIAA0319L; TAC4; ARMC12
C1	C5 GOBP.GOBP MITOCHONDRIAL RESPIRATORY CHAIN COMPLEX ASSEMBLY	0.63	0.99	1	87	SLC25A33; COX14; BCS1L; TMEM242; SAMM50; LYRM7; CEP89; NDUFAF5; NDUFAF6; COX7A1; ATPAF1; IMMP2L; ECSIT; COX19; MT-ND1; FMC1; OMA1; MT-ND6; COA5; MT-ND4
C1	C2 REACTOME.REACTOME NICOTINAMIDE SALVAGE	0.51	0.99	1	16	PARP16; PARP6; SLC5A8
C1	C2 REACTOME.REACTOME MITOCHONDRIAL CALCIUM ION TRANSPORT	0.5	0.99	1	21	MCU; SLC8A3; AKAP1; SPG7; VDAC3; LETM1; MICU3; MCUB; MICU1; MICU2
C1	C5 GOBP.GOBP RESOLUTION OF MEIOTIC RECOMBINATION INTERMEDIATES	0.5	0.99	1	12	FANCM; ANKLE1; EME2; MUS81; HFM1; RMI1; TOP2B; SLX4
C1	C5 GOBP.GOBP MICROTUBULE ANCHORING	0.5	0.99	1	21	CLASP1; CCDC68; NINL; KIF3A; CCDC120; CLASP2; PEX14; GCC2; PCM1
C1	C5 GOBP.GOBP ESTABLISHMENT OF PROTEIN LOCALIZATION TO TELOMERE	0.46	0.99	1	11	ZNF827; TERF1; TCP1
C1	C5 GOBP.GOBP MICROTUBULE BASED MOVEMENT	0.71	1	1	360	SYNE2; MAP1B; CELSR2; FEZ1; CCDC146; SUN1; STARD9; STAU2; WASF1; KIF26A; TUB; MREG; MAP2; DNAH9; LCA5; KIFAP3; CCDC88C; KIF3C; TACR1; KIF1C; DNAH3; DYNC1LI2; ADCY3; KIF25; TRAK2; LDHC; UCHL1; CCDC39; CLIP3; KIF19; RHOT1; QRICH2; ATP2B4; IFT81; ARMC3; CEP78; RAB27B; CFAP221; KIF27; VANGL1; KLC4; OFD1; SPAG17; NPHP3; CFAP61; KIF6; SPAG8; TUBA1A; KIF21A; KIF17; AP3M2; TRAF3IP1; EPPIN; PRDM14; TTLL3; PFN4; RABL2B; DRC7; TMEM201; TTC21B; RPGR; DNAH11; KLC2; DNAH10; TRIM46; BORCS8; CFAP54; CEP131; DZIP1; AGTPBP1; WDR19; SPG7; HNRNPU; CFAP69; KTN1; TTLL9; ASH1L; AGBL4; FSIP2; KIF26B; DNAAF1; HAP1; PAFAH1B1; DYNC1I1; NDE1; FYCO1; WDPCP; EFHC1; INTU; ARHGAP21; ARMC2; CABYR; KIF3A; APC; DNAH2
C1	C5 GOBP.GOBP PROTEIN POLYUBIQUITINATION	0.7	1	1	242	RNF125; KLHL3; RNF144A; TRIM45; SPOP; MYCBP2; RMND5A; FBXL7; BCL2; PELI2; AKTIP; UBE2H; UBE3B; NQO1; SKP2; LNPEP; RNF152; KLHL42; DTX4; TTC36; HACE1; SPSB3; WSB1; RUSC1; CDC34; TAF1; RNF180; SPSB4; RNF115; TRIM3; UBE2D1; UBE2R2; NEDD4; CDC16; RC3H1; KBTBD2; UBE2G1; SMURF1; TRIM71; BRCA1; BFAR; ZNF738; RNF123; RNF14; HAMP; CUL3; DZIP3; ANAPC2; TRIM22; FBXO9; NHLRC3; RNF41; ANAPC16; FBXO22; UBE2E2; CUL5; RNF8; UBE2V2; UBE3C
C1	C5 GOBP.GOBP NEGATIVE REGULATION OF MITOTIC CELL CYCLE	0.68	1	1	207	FHL1; CDC14B; DACT1; BCL2; DLG1; FOXO4; FAM107A; BMP7; PRAP1; FBXO31; FOXN3; DCUN1D3; INTS3; KLHL22; CTDSPL; SETMAR; PKD2; CDKN1C; PTEN; BCL6; PML; CACNB4; TAOK2; ATF2; CDK5RAP2; RAD9A; CTDSP2; TOM1L2; JADE1; WEE1; MTBP; CDKN2B; CDKN1B; XRCC3; AVEN; FZD3; TAOK1; CCL2; SPC25; BRCA1; BMP4; SCRIB; DONSON; WAC; NAE1; RBL2; PPP1R10; TICRR; RBL1; ANGEL2; TRIM35; EME2; NME6; GIGYF2; KNTC1; APC; CDK2
C1	C5 GOBP.GOBP DNA REPLICATION	0.68	1	1	258	JADE3; ADRA2A; DACH1; POLE; GLI1; NFIB; NFIX; POLB; GLI2; NFIA; ACVRL1; SETMAR; POLI; PRIMPOL; NT5M; RFC1; DNA2; MCM8; CDC34; GINS3; EXD2; BCL6; WIZ; GMNN; POLG; MMS22L; RFC5; SENP2; JADE1; TNFAIP1; NASP; CHTF18; POLA1; WEE1; FANCM; TONSL; KIN; ATRX; CDKN1B; RNASEH2A; CHAF1A; NYNRIN; BRPF3; POLE4; DSCC1; DBF4B; TRAIP; BRCA1; TERF1; UPF1; METTL4; EGFR; DONSON
C1	C5 GOBP.GOBP REGULATION OF MRNA PROCESSING	0.67	0.99	1	121	RBPMS; RBM20; NOVA2; HDAC7; RBM24; PCBP4; CELF2; NOVA1; ARGLU1; RBFOX3; CELF1; CPEB1; SRSF12; TRA2A; SRPK1; PTCD2; RBM5; RBFOX1; SRRM4; DYRK1A; DAZAP1; UPF1; TIA1; SNRNP70; RBM4; RBM39; SRSF4; DDX17; HNRNPU; UPF3A; YTHDC1; SFSWAP; KHDRBS2; QKI
C1	C5 GOBP.GOBP DNA TEMPLATED DNA REPLICATION	0.66	1	1	150	DACH1; POLE; POLB; SETMAR; PRIMPOL; RFC1; DNA2; MCM8; CDC34; GINS3; EXD2; BCL6; WIZ; GMNN; POLG; MMS22L; RFC5; SENP2; POLA1; FANCM; TONSL; ATRX; NYNRIN; POLE4; DBF4B; TRAIP; BRCA1; TERF1; UPF1; METTL4; DONSON; RFC3; TICRR; CIZ1; RTEL1; ORC4; EME2; ORC2; POLN; CDK2; POLE2; RFC4; MUS81
C1	C5 GOBP.GOBP PEPTIDYL LYSINE MODIFICATION	0.65	0.99	1	117	HDAC7; SIRT5; NSMCE4A; NNAT; LOX; UHRF2; EHMT1; CTH; KAT2A; UBA2; NFATC2IP; SETD2; RNF212; DIP2B; PML; CREBBP; SENP2; LOXL2; PIAS4; SENP7; KAT2B; SETD6; SMC6; SIRT1; HDAC9; RWDD3; EID3
C1	C2 REACTOME.REACTOME MITOTIC PROMETAPHASE	0.62	1	1	192	PPP2R5A; PPP2R1B; PRKAR2B; CENPJ; CLASP1; CSNK1E; DYNC1LI2; MZT2A; CEP78; NEK7; TUBGCP6; CENPI; CDK5RAP2; YWHAG; PPP2R5E; HAUS3; OFD1; NINL; DYNLL2; TUBB4A; TUBA1A; PPP2CB; CEP41; HAUS6; CEP135; HAUS5; TAOK1; TUBA8; NUP107; CENPT; SGO2; SPC25; CSNK2A2; XPO1; SKA2; CEP72; PDS5B; CEP131; TUBB2A; TUBB2B; NEK9; HDAC8; ERCC6L; CEP57; PAFAH1B1; DYNC1I1; NDE1; KNTC1; NEK2; CEP76; TUBAL3; NEDD1; NME7; CENPK
C1	C5 GOBP.GOBP HETEROCHROMATIN FORMATION	0.61	0.99	1	107	LBR; CENPV; ATF7IP; EHMT1; PPM1D; SCMH1; BCL6; FKBP6; METTL3; KMT2A; MOV10L1; SMARCA1; ATRX; EZH1; JARID2; DYRK1A; BRCA1; BMI1; SIRT1; PCGF3; MORC2; HNRNPU; SMCHD1; HDAC8; CIZ1; YTHDC1; PHF2; CDK2; UBR5; HMGB1
C1	C5 GOBP.GOBP REGULATION OF CYTOKINESIS	0.57	0.99	1	82	PKP4; CDC14B; PRKCE; UVRAG; ANKRD53; CENPV
C1	C5 GOBP.GOBP CD4 POSITIVE OR CD8 POSITIVE ALPHA BETA T CELL LINEAGE COMMITMENT	0.54	0.99	1	32	BCL2; IL6ST; TOX; LGALS1; JAK1; IL6; MTOR; TBX21; IRF4; STAT5A; LOXL3; BRAF; SPN; LY9
C1	C5 GOBP.GOBP AMINO ACID ACTIVATION	0.49	0.99	1	25	NARS2; WARS2; CARS2; AARS2; QRSL1; IARS2; GATC; RARS2
C1	C5 GOBP.GOBP PROTEIN LOCALIZATION TO CHROMOSOME CENTROMERIC REGION	0.48	1	1	23	BOD1; MTBP; JARID2; KNTC1; SPDL1; CENPQ; TRAPPC12; SMC5; CTCF; BUB3; ZW10; CDK1; CENPA; RB1; MIS18A; ZWILCH; KNL1; TTK; BUB1B; CHAMP1; AURKB; RCC2; IK
C1	C5 GOBP.GOBP PROTEIN K48 LINKED DEUBIQUITINATION	0.48	0.99	1	22	USP25; OTUD3; USP33; OTUD7B; YOD1; USP34; USP37; USP14
C1	C5 GOBP.GOBP POSITIVE REGULATION OF COLLATERAL SPROUTING	0.47	1	1	10	CRABP2; NGF; LPAR3; WNT3; BCL11A; SEMA4D; RND2
C1	C5 GOBP.GOBP MEIOSIS I CELL CYCLE PROCESS	0.46	1	1	100	SUN1; RAD51D; RNF212; SYCE1L; RAD51C; MOV10L1; FANCM; RAD54B; SYCP1; C14orf39; ANKLE1; HSPA2; PSMC3IP; DMC1; TERF1; ANKRD31; ZCWPW1; MSH5; RAD51B; STAG3; EME2; BRIP1; MYBL1; MUS81; MSH4; MSH6; SYCP3; HFM1
C1	C5 GOBP.GOBP ESTABLISHMENT OF PROTEIN LOCALIZATION TO PEROXISOME	0.45	1	1	20	PEX19; TRIM37; LONP2; PEX6; PEX14; PEX1; RAB8B; PEX26
C1	C5 GOBP.GOBP REGULATION OF ESTABLISHMENT OF PROTEIN LOCALIZATION TO MITOCHONDRION	0.45	1	1	48	ABLIM3; FZD5; BNIP3L; SH3GLB1; PRKAA1; HTRA2; CSNK2A2
C1	C5 GOBP.GOBP PHOTORECEPTOR CELL DEVELOPMENT	0.43	1	1	45	NTRK2; RORB; VEGFA; PRPH2; NR2E3; PRKCI; RPGR; THY1; DIO3; RP1L1; IFT140; HCN1; RP1; PDE6C; DZANK1; THRB; CEP290; RDH13
C1	C5 GOBP.GOBP NADH DEHYDROGENASE COMPLEX ASSEMBLY	0.42	1	1	39	BCS1L; NDUFAF5; NDUFAF6; ECSIT; MT-ND1; MT-ND6; MT-ND4; COA1; TMEM126B; NDUFC2; NDUFS4; NDUFS7; MT-ND2; TMEM126A; ACAD9; NDUFAF4; TIMM21; NDUFAF7; TMEM70; MT-ND5; TMEM186; OXA1L; NUBPL; NDUFB3; NDUFS1; FOXRED1; TIMMDC1; NDUFS8; NDUFS6; NDUFAF1; NDUFAF2; NDUFS2; NDUFA6; NDUFS5; LYRM2; NDUFAF3; NDUFA13; NDUFB2; NDUFS3
C1	C5 GOBP.GOBP SUPPRESSION OF VIRAL RELEASE BY HOST	0.38	1	1	15	MID2; PML; TRIM35; TRIM32; TRIM25; TRIM5; TRIM8; VAPB
C2	C5 GOBP.GOBP ADAPTIVE IMMUNE RESPONSE	2.83	6.1e-36	3.8e-32	423	SASH3; SAMSN1; SLAMF6; PTPRC; PAG1; FCGR1A; KLHL6; CD27; IL18; PDIA3; THEMIS; SLAMF7; IL7R; CD3G; CD3E; FCER1G; SLAMF1; LAT2; CD86; LYN; SIGLEC10; PRDM1; IGKV1-5; CLEC7A; MR1; JAK2; LY9; JAK3; CFI; IGHA1; BTLA; CD84; EOMES; NCKAP1L; BTK; IGKV3-20; CD8A; CD226; TRBC2; CD69; IGKC; IGLV1-51; BTN3A1; CAMK4; CD3D; IGLC2; SLC11A1; TNFSF13B; DENND1B; IGHV3-23; ADGRE1; IGLC3; CCR2; CCR6; ITK; TREM2; FCGR3A; SIT1; HAVCR2; IGLV2-14; CLU; FCMR; TNFRSF13C; CD6; CD79A; WAS; LAMP3; PLA2G4A; IL4I1; P2RX7; CD40LG; PIK3CG; JCHAIN; IGHG1; IGHG4; EXO1; ZAP70; LGALS9; CD80; CTSL; IGLV2-8; TBX21; IGHM; TRAC; IL2RB; BCL10; IGLC1; IGLV3-21; SPN; FCGR2A; INPP5D; FCGR3B; CTSS; HPRT1; IGKV1D-39; C1QA; IGKV4-1; LAX1; C1QB; ICAM1; TLR8; FUT7; TEC; CD74; SLA2; CARD9; IGLV2-23; CD247; CD244; RELB; ALCAM; ENTPD7; CD7; SYK; MLH1; PTK2B; IGHG2; C1QC; BATF; IL12RB1; CRTAM; HSPD1; IGHG3; TNFAIP3; TNFRSF13B; PRKCQ; RAB27A; AKIRIN2; CLEC4A; IGHA2; MAP3K7; PYCARD; ATAD5; C1QBP; LEF1; PTPN6; CSK; IGLL5; CD19; GZMM; TNFSF13; ARID5A; CD79B; NFKB2; LIG4; CTSC; CTSH; MCOLN2; STAT4; BTN3A2; MYD88; CCL19; UNC13D; IL18BP; B2M; CD1D; SUSD4; IRF4; IL18R1; TXK; TNFRSF11A; SEMA4A; JUNB; TNF; CD4; SIPA1; CRACR2A; PRF1; CD28; NBN; ASCL2; FCGR2C; IL17RA; STAT3; SKAP1; NOD2; ZBTB1; PIK3CD; HLA-A; RIPK2; CX3CR1; CD274; FOXP3; CD1E; C4B; HLA-DQA1; RC3H2; IRF1; IL18RAP; C9; TCIRG1; PARP3; UFL1; CSF2RB; HFE; ZC3H12A; EBI3; FBXO38; EBAG9; IL27RA; SMAD7; PVR; IL10; CR2; CD55; OPA1; TAP1
C2	C5 GOBP.GOBP IMMUNE RESPONSE REGULATING CELL SURFACE RECEPTOR SIGNALING PATHWAY	2.75	1.5e-28	4.8e-25	322	NMI; PTPN2; PTPRC; LCP2; TLR2; FCGR1A; TLR6; KLHL6; PTPRJ; GRB2; VAV3; THEMIS; LPXN; MS4A1; CD3G; LAPTM5; CD3E; FCER1G; MNDA; LAT2; LYN; CLEC7A; CYBA; IGHA1; BTLA; NCKAP1L; BTK; PIK3AP1; CD8A; CD226; TLR1; TRBC2; CARD11; IGKC; BTN3A1; TYROBP; CD3D; NFAM1; DENND1B; BLK; HCK; IGLC3; ITK; TREM2; FCGR3A; UBASH3A; FPR1; FCHO1; C3AR1; LCK; FCMR; CD300A; CD79A; IGHG1; IGHG4; ZAP70; LGALS9; STAP1; CYLD; IGHM; TRAC; CCR7; BCL10; SPG21; IGLC1; TLR5; FCGR2A; INPP5D; FCGR3B; VAV1; BLNK; SCIMP; LAX1; CD72; TEC; SLA2; CD247; FPR3; THEMIS2; GBP1; SYK; BAX; IGHG2; TBK1; NCK1; PDE4B; EIF2B2; PAK1; ELF1; IGHG3; TNFAIP3; FCRL3; BTN2A2; PRKCQ; IGHA2; C5AR1; MAP3K7; FCN1; RAP1A; PRAM1; PTPN6; CSK; PVRIG; CD19; TAX1BP1; CD79B; FGR; PJA2; LILRA2; TRAF3; BTN3A2; LY96; MYD88; RPS3; PLSCR1; LIPA; SH2B2; TXK; SLC39A6; PRNP; NFKB1; PTPN22; CD33; EZR; CD22; LIMK1; NR1H3; CD28; APPL1; SLC39A10; PHPT1; ITGAM; FCGR2C; RAB29; SKAP1; FPR2; WDFY1; CD2AP; PIK3CD; HLA-A; IRAK4; RIPK2; FOXP3; CD14; TESPA1; RC3H2; BANK1
C2	C2 REACTOME.REACTOME NEUTROPHIL DEGRANULATION	2.56	7.4e-27	1.5e-23	422	ITGAV; CD53; PTPRC; TLR2; BIN2; PGM2; PTPRJ; ADAM10; RAP2B; PRDX4; COTL1; SELL; FCER1G; GCA; MNDA; VAMP8; CAB39; DDOST; CYBA; ITGAL; ITGB2; TBC1D10C; OSTF1; AMPD3; CXCL1; NCKAP1L; CD63; PSMA5; ALOX5; RAB10; TYROBP; NFAM1; PLAUR; CKAP4; SLC11A1; OLR1; DOK3; RNASET2; CTSB; TRPM2; PLAC8; SNAP23; FPR1; C3AR1; KCNAB2; S100A9; ERP44; CD300A; LTA4H; ARHGAP9; CD68; HK3; HEXB; S100A11; TNFAIP6; GLB1; GLIPR1; CTSA; HPSE; SIGLEC9; LYZ; ADAM8; CLEC5A; FCGR2A; FCGR3B; CTSS; PSMD14; STK10; NPC2; ARHGAP45; BST2; CMTM6; CTSD; FTL; DPP7; S100A8; DNAJC3; ACTR2; CAP1; GPR84; PSAP; FUCA1; CEP290; HSP90AA1; CCT8; ARPC5; CPPED1; MOSPD2; ATP6V1D; GM2A; XRCC5; GMFG; MIF; CYFIP1; PPIA; RAB27A; C5AR1; FCN1; PYCARD; COPB1; DDX3X; RAP1A; HSPA8; KPNB1; CCT2; PTPN6; NRAS; SLC2A5; MLEC; CYBB; RHOG; MMP9; ITGAX; PTAFR; TRAPPC1; MAN2B1; PLEKHO2; ATP6V0C; CTSZ; FGR; PGAM1; DNASE1L1; CTSC; CTSH; NCSTN; GRN; MANBA; UNC13D; ARSA; GDI2; B2M; OSCAR; CD58; HSPA6; PSMD1; SDCBP; PNP; GAA; SERPINB1; DNAJC13; HVCN1; DYNLT1; C6orf120; PSMD6; AGA; NFKB1; CD33; NEU1; DOCK2; TMC6; CRACR2A; RAB14; ILF2; ATG7; LAMTOR2; DNAJC5; TXNDC5; PSMC2; ARSB; B4GALT1; ITGAM; RAB31; PAFAH1B2; FTH1; PLAU; SERPINA1; COMMD3; FUCA2; FPR2; CSTB; PLD1; NME2; CREG1; PRCP; CD14; RAC1; TMEM30A; APAF1; CLEC12A; SIRPA; TCIRG1; RAB18; GLA; ARMC8; ATP6V0A1; DYNLL1; MVP; ENPP4; QPCT; GUSB; PKM; CD47; NHLRC3; ASAH1; DYNC1LI1; CD55
C2	H.HALLMARK ALLOGRAFT REJECTION	3.02	5.2e-26	8.1e-23	173	TIMP1; PTPRC; LCP2; TLR2; GPR65; TLR6; ST8SIA4; CDKN2A; CD2; IL18; EREG; CD3G; IL2RG; CD3E; SRGN; LY86; CD86; LYN; JAK2; ITGAL; ITGB2; PSMB10; IRF8; CD8A; GZMA; TLR1; CCL5; CD3D; CXCL9; CCND2; CD96; CCR5; CCR2; HCLS1; ITK; SIT1; CXCR3; GALNT1; LCK; LTB; TPD52; CD79A; WAS; CD40LG; GZMB; ZAP70; NME1; CD80; IL2RB; BCL10; CTSS; MRPL3; STAT1; ICAM1; CD74; CCL4; FASLG; CD247; HIF1A; CD7; MAP4K1; ABI1; NCK1; NPM1; SPI1; IL12RB1; RPS19; CRTAM; CAPG; IL7; IL15; EIF3J; MAP3K7; CCR1; ABCE1; PTPN6; CSK; MMP9; FGR; IFNGR1; STAT4; CCL19; EIF4G3; B2M; CD1D; TGFB2; IRF4; TNF; CD4; IFNAR2; PRF1; CD28; TAPBP; LY75; HLA-A; RIPK2; EIF5A; HLA-DQA1; IL18RAP; IFNGR2; BRCA1; IL27RA; CD47; IL10; MTIF2; IL2RA; TAP1; CD40; UBE2D1; BCAT1; RPS3A; EIF3A; UBE2N
C2	C5 GOBP.GOBP LEUKOCYTE MEDIATED IMMUNITY	2.6	9.8e-26	1.2e-22	357	SASH3; SLAMF6; PTPRC; FCGR1A; RASGRP1; ADGRE2; GRB2; CD27; CD2; IL18; SLAMF7; IL7R; FCER1G; SLAMF1; CORO1A; LAT2; VAMP8; LYN; CLEC7A; MR1; JAK3; CFI; ITGB2; IGHA1; CD84; NCKAP1L; BTK; CD8A; CD226; SERPINB9; IGKC; TYROBP; CAMK4; IGLC2; RAC2; PTGDS; DENND1B; IGHV3-23; CD96; IGLC3; CCR2; CCR6; TIGIT; TREM2; FCGR3A; HAVCR2; SNAP23; STXBP2; CLU; FCMR; CD300A; WAS; IL4I1; P2RX7; CD40LG; PIK3CG; IGHG1; IGHG4; EXO1; GZMB; LGALS9; CD80; STAP1; CXCL6; TBX21; IL2RB; BCL10; IGLC1; SPN; FCGR2A; INPP5D; FCGR3B; VAV1; HPRT1; C1QA; BST2; SCIMP; C1QB; ICAM1; TLR8; FUT7; CD74; SLA2; CARD9; CD7; SYK; MLH1; IGHG2; C1QC; NKG7; BATF; SPI1; IL12RB1; CRTAM; HSPD1; PRDX1; IGHG3; RAB27A; IGHA2; MAP3K7; ATAD5; PRAM1; DDX21; C1QBP; PTPN6; IGLL5; CD19; KIF5B; GZMM; TNFSF13; ARID5A; LIG4; FGR; CTSC; CTSH; BTN3A2; MYD88; UNC13D; DNASE1L3; AP1G1; B2M; CD1D; CCL3; SUSD4; IL18R1; TNF; ARRB2; SNX6; PRF1; CD28; MILR1; NBN; KLRB1; ITGAM; FCGR2C; NOD2; ZBTB1; CLNK; PIK3CD; HLA-A; IRAK4; CX3CR1; CD274; FOXP3; CD1E; C4B; DHX36; F2RL1; IL18RAP; PIK3CB; C9; TCIRG1; CBL; PARP3; UFL1; SNX4; CSF2RB; HFE; FBXO38; EBAG9; IL27RA; SMAD7; PVR; IL10; CR2
C2	C5 GOBP.GOBP ANTIGEN RECEPTOR MEDIATED SIGNALING PATHWAY	2.88	6.6e-24	5.8e-21	189	PTPN2; PTPRC; LCP2; KLHL6; PTPRJ; GRB2; VAV3; THEMIS; LPXN; MS4A1; CD3G; LAPTM5; CD3E; MNDA; LAT2; LYN; IGHA1; NCKAP1L; BTK; CD8A; CD226; TRBC2; CARD11; IGKC; BTN3A1; CD3D; NFAM1; DENND1B; BLK; IGLC3; ITK; UBASH3A; FCHO1; LCK; FCMR; CD300A; CD79A; IGHG1; IGHG4; ZAP70; STAP1; CYLD; IGHM; TRAC; CCR7; BCL10; SPG21; IGLC1; INPP5D; BLNK; LAX1; CD72; TEC; SLA2; CD247; THEMIS2; GBP1; SYK; BAX; IGHG2; NCK1; PDE4B; EIF2B2; ELF1; IGHG3; FCRL3; BTN2A2; IGHA2; MAP3K7; PRAM1; PTPN6; CSK; PVRIG; CD19; CD79B; BTN3A2; RPS3; LIPA; SH2B2; TXK; SLC39A6; PRNP; NFKB1; PTPN22; EZR; CD22; CD28; SLC39A10; PHPT1; RAB29; SKAP1; CD2AP; PIK3CD; HLA-A; RIPK2; FOXP3; TESPA1; RC3H2; BANK1
C2	C5 GOBP.GOBP ADAPTIVE IMMUNE RESPONSE BASED ON SOMATIC RECOMBINATION OF IMMUNE RECEPTORS BUILT FROM IMMUNOGLOBULIN SUPERFAMILY DOMAINS	2.6	6.3e-24	5.8e-21	293	SASH3; SLAMF6; PTPRC; FCGR1A; KLHL6; CD27; IL18; IL7R; FCER1G; SLAMF1; CLEC7A; MR1; JAK2; LY9; JAK3; CFI; IGHA1; NCKAP1L; BTK; CD8A; CD226; CD69; IGKC; IGLC2; SLC11A1; TNFSF13B; DENND1B; IGHV3-23; IGLC3; CCR2; CCR6; TREM2; FCGR3A; HAVCR2; CLU; FCMR; WAS; PLA2G4A; IL4I1; P2RX7; CD40LG; IGHG1; IGHG4; EXO1; LGALS9; CD80; TBX21; IL2RB; BCL10; IGLC1; SPN; FCGR2A; INPP5D; FCGR3B; HPRT1; C1QA; C1QB; ICAM1; TLR8; FUT7; CD74; SLA2; CARD9; RELB; ENTPD7; CD7; MLH1; IGHG2; C1QC; BATF; IL12RB1; CRTAM; HSPD1; IGHG3; TNFAIP3; PRKCQ; RAB27A; IGHA2; MAP3K7; ATAD5; C1QBP; LEF1; PTPN6; IGLL5; CD19; GZMM; TNFSF13; ARID5A; NFKB2; LIG4; CTSC; CTSH; STAT4; BTN3A2; MYD88; CCL19; UNC13D; IL18BP; B2M; CD1D; SUSD4; IRF4; IL18R1; SEMA4A; JUNB; TNF; CD4; CRACR2A; PRF1; CD28; NBN; ASCL2; FCGR2C; IL17RA; STAT3; ZBTB1; HLA-A; RIPK2; CD274; FOXP3; CD1E; C4B; RC3H2; C9; TCIRG1; PARP3; UFL1; CSF2RB; HFE; ZC3H12A; EBI3; FBXO38; EBAG9; IL27RA; SMAD7; PVR; IL10; CR2; CD55; OPA1
C2	C5 GOBP.GOBP B CELL ACTIVATION	2.7	1.1e-23	8.8e-21	249	SASH3; SAMSN1; PTPN2; PTPRC; ITGA4; DOCK10; CDKN2A; RASGRP1; GAPT; CD180; PTPRJ; CD27; ADAM10; VAV3; IKZF3; IL7R; ATM; MS4A1; LAPTM5; IL2RG; MNDA; LAT2; CD86; LYN; CASP8; TAOK3; JAK3; VCAM1; TBC1D10C; NCKAP1L; BTK; POU2AF1; IRF8; CARD11; XBP1; TYROBP; NFAM1; TNFSF13B; SKAP2; EZH2; CCR6; CASP3; MZB1; TNFRSF13C; CD300A; TPD52; CD79A; CMTM7; IL4I1; DNAJB9; CD40LG; FCRL5; EXO1; ZAP70; CYLD; TBX21; IGHM; INPP5D; SPIB; BLNK; BST2; LAX1; CD74; PRLR; CD320; THEMIS2; SLAMF8; SYK; BAK1; MLH1; BAX; PTK2B; BATF; FCRL1; SPI1; TOP2B; HSPD1; TNFAIP3; FCRL3; IL7; TNFRSF13B; MIF; AKIRIN2; ATAD5; SLC25A5; CXCR5; FLT3; LEF1; PTPN6; CD19; TNFSF13; CD79B; LIG4; PHF14
C2	H.HALLMARK INTERFERON GAMMA RESPONSE	2.86	2.6e-23	1.8e-20	190	NMI; CASP1; PTPN2; LCP2; CASP4; FCGR1A; ST8SIA4; RAPGEF6; SAMD9L; SLAMF7; CD86; VAMP8; IFI30; PSME2; CASP8; JAK2; VCAM1; PSMB10; CXCL10; IRF8; GZMA; CD69; CCL5; CXCL9; LYSMD2; ZBP1; LAP3; CASP3; UPP1; FPR1; PLA2G4A; TNFAIP6; TRIM14; IL2RB; CIITA; BST2; STAT1; ICAM1; UBE2L6; SOD2; DDX60; CD74; MT2A; MTHFD2; PSMA3; PTPN1; HIF1A; CFB; PDE4B; TRAFD1; ITGB7; TNFAIP3; IL7; IL15; PARP14; EPSTI1; PTPN6; STAT4; MYD88; IL18BP; B2M; PNP; NAMPT; PLSCR1; IRF4; SP110; NFKB1; BATF2; PSMB2; CDKN1A; SPPL2A; IFNAR2; PSME1; TAPBP; STAT3; CASP7; IRF2; HLA-A; RIPK2; CD274; HLA-DQA1; BANK1; IRF1; LGALS3BP; MVP; CSF2RB; IRF5; VAMP5; ISG20; SAMHD1; TRIM21; IFI44; IFITM3; TAP1; OAS2; CD40; IFI35; IL10RA; IFI27; GCH1; BTG1; PNPT1; RNF213; RTP4; PSMB8; GBP6; XAF1; PARP12; CMKLR1; OAS3; PTGS2; ADAR; ISG15
C2	C5 GOBP.GOBP POSITIVE REGULATION OF CYTOKINE PRODUCTION	2.44	3.1e-23	1.9e-20	417	SASH3; CASP1; TRAF3IP3; SLAMF6; PTPRC; TLR2; GPR65; FCGR1A; TLR6; PTPRJ; ADAM10; CD2; IL18; EREG; SORL1; RBM47; ARRDC4; LAPTM5; CD3E; FCER1G; SLAMF1; MAPK13; CD86; GBP5; CASP8; CLEC7A; CYBA; JAK2; LY9; TLR7; LACC1; BTK; POU2AF1; IRF8; CD226; TLR1; CARD11; XBP1; BTN3A1; TYROBP; CAMK4; NFAM1; TMED10; SLC11A1; DENND1B; POU2F2; NLRC4; CCR2; TIGIT; ITK; TREM2; FCGR3A; HAVCR2; CYP1B1; CLU; C3AR1; APP; LTB; CD6; TMF1; IFI16; AIM2; P2RX7; CD40LG; PIK3CG; LGALS9; HPSE; CD80; TBX21; CCR7; KPNA2; BCL10; ADAM8; CLEC5A; SPN; TLR5; FCGR2A; STAT1; SCIMP; TLR8; CD74; CARD9; HTR2A; IL1RAP; HDAC2; EIF2AK3; CD244; HIF1A; CD7; SYK; AIF1; OSM; BATF; TBK1; PDE4B; IL12RB1; HSP90AA1; CRTAM; HSPD1; IL7; MIF; IL15; PRKCQ; AKIRIN2; C5AR1; MAP3K7; XIAP; FCN1; PYCARD; NRDC; SLC7A5; POLR3B; DDX3X; DDX21; PTGER4; CYBB; ARID5A; ZC3HAV1; FGR; LILRA2; IFNGR1; TRAF3; MCOLN2; BTN3A2; LY96; MYD88; CCL19; B2M; HGF; PANX1; PARK7; RPS3; CD58; CCL3; PNP; IRF4; IL18R1; TXK; CARD8; TANK; HMGB2; TNF; PTPN22; CD4; RAB1A; G3BP1; DHX9; IKBKE; CD28; APPL1; RIOK3; FCGR2C; CD83; IL17RA; STAT3; NOD2; CLNK; PIK3CD; HLA-A; RIPK2; PIBF1; CD274; FOXP3; CD14; RUNX1; SEMA7A; GAPDH; CLEC12A; CCDC88B; DHX36; NAIP; IRF1; POLR3D; WNT5A; F2RL1; IL1RL2; LAMTOR5; CHUK; UAP1; IRF5; EBI3; TRPV4; BRCA1; HK1; IL27RA; TMEM106A; IL10; PLCB1; CD55; OPA1; PANX2; IRAK1; MDK; OAS2; CD40; EPHB2; HLA-DPB1; BSG
C2	C5 GOBP.GOBP REGULATION OF RESPONSE TO BIOTIC STIMULUS	2.31	1.4e-22	7.8e-20	496	HSP90B1; NMI; CASP1; TRAF3IP3; PTPN2; SLAMF6; TLR2; TLR6; RASGRP1; CD180; GRB2; BIRC3; EREG; RBM47; CD37; MNDA; LY86; GBP5; CD300LF; LYN; CASP8; CLEC7A; CYBA; MR1; TLR7; LACC1; APOE; BTK; PIK3AP1; NLRC3; CD226; TLR1; SERPINB9; TYROBP; CCL5; SLC15A2; TLR10; NLRC4; CD96; ZBP1; HCK; TIGIT; TREM2; HAVCR2; CD300C; APP; S100A9; CD300A; IFI16; AIM2; IL4I1; P2RX7; LGALS9; PPT1; CYLD; CXCL6; BCL10; PARP9; ADAM8; SPN; TLR5; INPP5D; CTSS; VAV1; KCNK13; MATR3; STAT1; APOBEC3G; SCIMP; TLR8; ALPK1; DDX60; AP3B1; SLC15A3; TIGAR; CARD9; S100A8; GFI1; SLAMF8; MAPKAPK3; COLEC12; PTPN1; SYK; GRAMD4; DAPK1; TBK1; SMPDL3A; SPI1; IL12RB1; TRAFD1; RPS19; HSP90AA1; USP15; CRTAM; PAK1; DTX3L; HSPD1; TIFAB; TNFAIP3; FCRL3; PSPC1; XRCC5; MIF; IL15; AKIRIN2; SFPQ; MAP3K7; XIAP; FCN1; PYHIN1; PYCARD; PPP2CA; PARP14; POLR3B; DDX3X; HSPA8; C1QBP; PTPN6; TAX1BP1; SLC46A2; ZC3HAV1; FGR; PJA2; LILRA2; TRAF3; TIFA; GRN; OTULIN; IFNLR1; YTHDF3; LY96; MYD88; AP1G1; NAGK; CD1D; CSNK1A1; VSIG4; ERBIN; LYAR; SUSD4; NFE2L2; OTUD4; PLSCR1; IRF4; TRIM38; TXK; CARD8; HMGB2; TNF; ARRB2; PTPN22; TRIM44; DHX9; IKBKE; NR1H3; APPL1; KLRB1; CLPB; RIOK3; SCARA3; ATG5; NT5C2; AURKB; NOD2; PARP1; FPR2; YTHDF2; WDFY1; CLNK; HLA-A; IRAK4; RIPK2; TSPAN32; CD274; FOXP3; PPP2R3C; ANKRD17; CD14; NAIP; SIRPA; IRF1; POLR3D; WNT5A; CEP63; UBQLN1; F2RL1; IL18RAP; BIRC2; BANF1; CHUK; CD300E; UFL1; IRF5; ZC3H12A; FBXO38; SAMHD1; PVR; TRIM21; ZDHHC12
C2	H.HALLMARK G2M CHECKPOINT	2.8	4.6e-22	2.4e-19	189	SMC4; TOP1; KIF15; E2F3; KNL1; LMNB1; KIF11; BUB1; CENPF; PBK; TOP2A; HMGA1; BIRC5; EZH2; NUP50; MYBL2; SAP30; MKI67; HMMR; TTK; CKS2; EXO1; E2F2; KPNA2; TACC3; UBE2S; CDK1; TPX2; CDKN3; BRCA2; RACGAP1; TMPO; CCNB2; MT2A; SS18; KIF23; SRSF2; PTTG1; RAD54L; HIF1A; MARCKS; NUSAP1; UBE2C; TROAP; HMGN2; CDC20; SFPQ; STMN1; SNRPD1; PLK4; XPO1; KIF4A; SLC7A5; HSPA8; KPNB1; SMARCC1; ODC1; GSPT1; KIF5B; DKC1; KIF2C; PLK1; CDC45; ESPL1; FBXO5; MCM6; STIL; SMC2; SRSF1; HNRNPU; CUL1; SQLE; DBF4; PRC1; NOLC1; SRSF10; KIF20B; RBL1; G3BP1; AURKA; TLE3; MTF2; DR1; CUL3; SYNCRIP; MCM2; AURKB; AMD1; POLQ; HNRNPD; NDC80; MEIS1; CCND1; BARD1; GINS2; ARID4A; CDC27; CDC7; MAD2L1; CENPE; HUS1; CHEK1; ATRX; CDC25A
C2	C5 GOBP.GOBP LYMPHOCYTE MEDIATED IMMUNITY	2.58	5.6e-22	2.6e-19	274	SASH3; SLAMF6; PTPRC; FCGR1A; RASGRP1; GRB2; CD27; CD2; IL18; SLAMF7; IL7R; FCER1G; SLAMF1; CORO1A; MR1; CFI; IGHA1; NCKAP1L; BTK; CD8A; CD226; SERPINB9; IGKC; TYROBP; IGLC2; DENND1B; IGHV3-23; CD96; IGLC3; CCR2; CCR6; TIGIT; TREM2; FCGR3A; HAVCR2; CLU; FCMR; WAS; IL4I1; P2RX7; CD40LG; IGHG1; IGHG4; EXO1; GZMB; LGALS9; CD80; TBX21; IL2RB; BCL10; IGLC1; SPN; FCGR2A; INPP5D; FCGR3B; VAV1; HPRT1; C1QA; C1QB; ICAM1; TLR8; FUT7; CD74; SLA2; CARD9; CD7; MLH1; IGHG2; C1QC; NKG7; BATF; IL12RB1; CRTAM; HSPD1; PRDX1; IGHG3; RAB27A; IGHA2; MAP3K7; ATAD5; C1QBP; PTPN6; IGLL5; CD19; KIF5B; GZMM; TNFSF13; ARID5A; LIG4; CTSC; CTSH; BTN3A2; MYD88; UNC13D; AP1G1; B2M; CD1D; SUSD4; IL18R1; TNF; ARRB2; PRF1; CD28; NBN; KLRB1; FCGR2C; ZBTB1; CLNK; HLA-A; CD274; FOXP3; CD1E; C4B; IL18RAP; PIK3CB; C9; TCIRG1; PARP3; UFL1; CSF2RB; HFE; FBXO38; EBAG9; IL27RA; SMAD7; PVR; IL10; CR2; CD55
C2	C5 GOBP.GOBP LYMPHOCYTE DIFFERENTIATION	2.39	3.1e-21	1.4e-18	390	SASH3; PTPN2; SLAMF6; PTPRC; ITGA4; DOCK10; GPR65; CDKN2A; RASGRP1; PTPRJ; CD27; ADAM10; CD2; IL18; THEMIS; IKZF3; IL7R; IKZF1; CBFB; ATM; MS4A1; CD3G; LAPTM5; IL2RG; CD3E; FCER1G; SLAMF1; CD86; BCL11B; PRDM1; TAOK3; MR1; LY9; JAK3; VCAM1; EOMES; NCKAP1L; BTK; POU2AF1; IRF8; CD8A; CARD11; CD69; XBP1; CAMK4; CD3D; NFAM1; TNFSF13B; EZH2; CCR2; CCR6; ITK; RHOH; LCK; TPD52; CD79A; CMTM7; IL4I1; DNAJB9; RUNX2; CD40LG; TNFSF8; ZAP70; LGALS9; CD80; CTSL; CYLD; TBX21; IGHM; CCR7; PLA2G2D; ADAM8; MERTK; SPN; INPP5D; PREX1; SPIB; VAV1; BLNK; FUT7; AP3B1; CD74; SLAMF8; RELB; ENTPD7; CDK6; SYK; BAK1; BAX; PTK2B; BATF; TBK1; SPI1; IL12RB1; TOP2B; CRTAM; TCF7; FCRL3; IL7; IL15; BTN2A2; SLC25A5; FLT3; LEF1; PTPN6; SMARCC1; ACTB; PTGER4; CD19; SLC46A2; CD79B; LIG4; FANCA; PHF14; STAT4; CCL19; ID2; NFATC3; B2M; CD1D; TP53; PNP; IRF4; LIPA; IL18R1; SEMA4A; PAX5; JUNB; ATP7A; PTPN22; CD4; DOCK2; CHD7; CRACR2A; PBRM1; CD28; ASCL2; CD83; ATG5; STAT3; ZBTB1; PIK3CD; RIPK2; TNFRSF9; TOX; FOXP3; PPP2R3C; RUNX1; PRELID1; TESPA1; RC3H2; IRF1
C2	C5 GOBP.GOBP REGULATION OF IMMUNE EFFECTOR PROCESS	2.46	3.5e-21	1.4e-18	342	SASH3; SLAMF6; PTPRC; GPR65; FCGR1A; RASGRP1; ADGRE2; GRB2; IL18; IL7R; CD37; LAPTM5; IL2RG; FCER1G; SLAMF1; CD86; VAMP8; LYN; CLEC7A; MR1; JAK3; TLR7; ITGB2; CD84; LACC1; NCKAP1L; BTK; CD226; CD69; SERPINB9; XBP1; TYROBP; CAMK4; RAC2; DENND1B; CD96; CCR2; TIGIT; TREM2; HAVCR2; STXBP2; MZB1; S100A9; CD300A; WAS; IL4I1; DNAJB9; P2RX7; CD40LG; LGALS9; CD80; STAP1; CXCL6; TBX21; BCL10; SPN; INPP5D; VAV1; BST2; SCIMP; ICAM1; FUT7; DDX60; CD74; CARD9; HTR2A; CD244; SLAMF8; CD7; SYK; MLH1; BATF; SPI1; IL12RB1; RPS19; CRTAM; HSPD1; ACP5; UBE2J1; FCRL3; MIF; MAP3K7; FCN1; PYCARD; ATAD5; SLC7A5; PRAM1; DDX21; C1QBP; PTPN6; TNFSF13; ARID5A; FGR; GRN; MYD88; CCL19; UNC13D; DNASE1L3; AP1G1; B2M; CD1D; PANX1; VSIG4; TGFB2; SUSD4; IRF4; IL18R1; JUNB; TNF; ARRB2; CD22; CD28; APPL1; ASCL2; KLRB1; ITGAM; ATG5; NOD2; ZBTB1; LITAF; CLNK; HLA-A; RIPK2; CX3CR1; CD274; FOXP3; ANKRD17; CD1E; SEMA7A; DHX36; RC3H2; WNT5A; F2RL1; IL18RAP; PARP3; UFL1; SNX4; HFE; IRF5; ZC3H12A; FBXO38; HK1; IL27RA; SMAD7; PVR; IL10; CR2; CD55; OPA1
C2	H.HALLMARK MYC TARGETS V1	2.76	2e-20	7.4e-18	194	PRDX4; HNRNPR; EEF1B2; NCBP2; EIF2S2; TYMS; GNL3; HNRNPC; NME1; HNRNPA2B1; KPNA2; EIF4A1; HPRT1; PSMD14; HDAC2; SRSF2; CCT5; RAN; NCBP1; NPM1; STARD7; HSPD1; PABPC4; HNRNPA1; CDC20; PPIA; EIF3J; SNRPD1; PCNA; XPO1; ABCE1; DDX21; SERBP1; KPNB1; CCT2; C1QBP; SMARCC1; ODC1; DHX15; CBX3; GSPT1; EIF4E; CDC45; CCT3; MCM6; SRM; SRSF1; HNRNPA3; HNRNPU; RSL1D1; RPS3; CUL1; PSMD1; HDDC2; CLNS1A; POLE3; NOLC1; EIF4G2; DDX18; TXNL4A; SF3B3; PSMB2; SNRPG; G3BP1; ILF2; NOP16; EIF2S1; RPL6; RPS6; SYNCRIP; MCM2; SRSF7; APEX1; VDAC1; HNRNPD; SET; PRPS2; FAM120A; COPS5; PSMB3; MAD2L1; RPS2; EIF1AX; LDHA; PABPC1; GOT2; RANBP1; HSPE1; LSM7; PTGES3; SNRPA1; USP1; CTPS1; SNRPB2; TRA2B; NAP1L1; VBP1; ERH; COX5A; PSMA1; BUB3; XPOT; SSB; NOP56; TOMM70; PSMA2; DEK; PGK1; RFC4; PSMA6
C2	C5 GOBP.GOBP REGULATION OF INNATE IMMUNE RESPONSE	2.35	2e-20	7.4e-18	421	HSP90B1; NMI; CASP1; TRAF3IP3; PTPN2; SLAMF6; TLR2; TLR6; RASGRP1; GRB2; BIRC3; EREG; RBM47; MNDA; GBP5; CD300LF; LYN; CASP8; CLEC7A; CYBA; TLR7; LACC1; APOE; BTK; PIK3AP1; NLRC3; CD226; TLR1; SERPINB9; TYROBP; CCL5; SLC15A2; TLR10; NLRC4; CD96; ZBP1; HCK; TIGIT; TREM2; HAVCR2; CD300C; APP; S100A9; CD300A; IFI16; AIM2; P2RX7; LGALS9; PPT1; CYLD; BCL10; PARP9; ADAM8; TLR5; INPP5D; CTSS; VAV1; KCNK13; MATR3; SCIMP; TLR8; ALPK1; DDX60; AP3B1; SLC15A3; CARD9; S100A8; GFI1; SLAMF8; MAPKAPK3; COLEC12; PTPN1; SYK; GRAMD4; TBK1; SMPDL3A; SPI1; TRAFD1; RPS19; HSP90AA1; USP15; CRTAM; PAK1; HSPD1; TIFAB; TNFAIP3; FCRL3; PSPC1; XRCC5; AKIRIN2; SFPQ; MAP3K7; XIAP; FCN1; PYHIN1; PYCARD; PPP2CA; PARP14; POLR3B; DDX3X; HSPA8; C1QBP; PTPN6; TAX1BP1; SLC46A2; ZC3HAV1; FGR; PJA2; LILRA2; TRAF3; TIFA; GRN; OTULIN; YTHDF3; LY96; MYD88; AP1G1; NAGK; CD1D; CSNK1A1; VSIG4; ERBIN; LYAR; SUSD4; NFE2L2; OTUD4; PLSCR1; IRF4; TXK; CARD8; HMGB2; TNF; ARRB2; PTPN22; DHX9; IKBKE; NR1H3; APPL1; KLRB1; CLPB; RIOK3; SCARA3; ATG5; AURKB; NOD2; PARP1; FPR2; YTHDF2; WDFY1; CLNK; HLA-A; IRAK4; RIPK2; CD274; ANKRD17; CD14; NAIP; IRF1; POLR3D; WNT5A; CEP63; UBQLN1; F2RL1; IL18RAP; BIRC2; BANF1; CHUK; CD300E; IRF5; SAMHD1; PVR; TRIM21; ZDHHC12
C2	C5 GOBP.GOBP MONONUCLEAR CELL DIFFERENTIATION	2.26	5.6e-20	1.9e-17	474	SASH3; PTPN2; SLAMF6; PTPRC; ITGA4; TLR2; DOCK10; GPR65; CDKN2A; RASGRP1; PTPRJ; CD27; ADAM10; CD2; IL18; THEMIS; IKZF3; IL7R; IKZF1; CBFB; ATM; MS4A1; CD3G; LAPTM5; IL2RG; CD3E; FCER1G; SLAMF1; CD86; BCL11B; LYN; CASP8; PRDM1; TAOK3; MR1; LY9; JAK3; VCAM1; EOMES; RB1; NCKAP1L; BTK; POU2AF1; IRF8; CD8A; CARD11; CD69; XBP1; CAMK4; CD3D; NFAM1; DIAPH3; TNFSF13B; EZH2; TRPM2; CCR2; HCLS1; CCR6; ITK; TREM2; RHOH; APP; LCK; TPD52; CD79A; IFI16; CMTM7; IL4I1; DNAJB9; RUNX2; CD40LG; TNFSF8; ZAP70; LGALS9; CD80; CTSL; CYLD; TBX21; IGHM; CCR7; PLA2G2D; ADAM8; MERTK; SPN; INPP5D; PREX1; SPIB; VAV1; BLNK; FUT7; AP3B1; CD74; ITGB8; SLAMF8; RELB; ENTPD7; CDK6; SYK; BAK1; BAX; PTK2B; C1QC; BATF; TBK1; NPM1; SPI1; IL12RB1; TOP2B; CRTAM; TCF7; FCRL3; IL7; IL15; BTN2A2; AZI2; SLC25A5; FLT3; LEF1; PTPN6; SMARCC1; ACTB; PTGER4; CD19; MMP9; SLC46A2; CD79B; LIG4; FANCA; PHF14; STAT4; MYD88; CCL19; ID2; NFATC3; B2M; CD1D; TP53; PNP; IRF4; LIPA; IL18R1; SEMA4A; PAX5; JUNB; BATF2; ATP7A; PTPN22; CD4; NDP; DOCK2; CHD7; CRACR2A; PBRM1; CD28; ASCL2; CD83; ATG5; STAT3; VPS13A; PARP1; ZBTB1; PIK3CD; RIPK2; TNFRSF9; TOX; FOXP3; PPP2R3C; RUNX1; CLEC12A; PRELID1; TESPA1; RC3H2; IRF1; F2RL1; GAB3; TCIRG1; IL1RL2
C2	C5 GOBP.GOBP CELL ACTIVATION INVOLVED IN IMMUNE RESPONSE	2.52	7.2e-20	2.3e-17	269	NMI; SLAMF6; PTPRC; DOCK10; GPR65; RASGRP1; ADGRE2; GAPT; CD180; ADAM10; IL18; FCER1G; SLAMF1; CORO1A; LAT2; CD86; VAMP8; LYN; TAOK3; LY9; ITGAL; JAK3; ITGB2; CD84; EOMES; NCKAP1L; BTK; POU2AF1; IRF8; CD69; XBP1; TYROBP; RAC2; SLC11A1; PTGDS; LCP1; CCR2; CCR6; TREM2; FCGR3A; HAVCR2; SNAP23; STXBP2; APP; CD300A; CD40LG; PIK3CG; EXO1; LGALS9; CD80; TBX21; SPN; ICAM1; CD74; CD244; RELB; ENTPD7; SYK; MLH1; PTK2B; NKG7; BATF; TBK1; SPI1; IL12RB1; HSPD1; APBB1IP; RAB27A; PYCARD; ATAD5; PRAM1; LEF1; PTPN6; PTGER4; CD19; TNFSF13; LIG4; FGR; LILRA2; PHF14; GRN; STAT4; MYD88; CCL19; UNC13D; DNASE1L3; AP1G1; CCL3; TP53; IRF4; IL18R1; SEMA4A; JUNB; SEMA6D; TNF; ATP7A; DOCK2; CRACR2A; SNX6; CD28; MILR1; NBN; ASCL2; ITGAM; STAT3; CLNK; PIK3CD; RIPK2; CX3CR1; FOXP3
C2	C5 GOBP.GOBP REGULATION OF LYMPHOCYTE ACTIVATION	2.29	1.4e-19	4.4e-17	441	SASH3; SAMSN1; PTPN2; PTPRC; PAG1; GPR65; CDKN2A; RASGRP1; CD27; VAV3; CD2; IL18; IKZF3; IL7R; CD37; CBFB; ATM; LAPTM5; IL2RG; CD3E; SLAMF1; CORO1A; MNDA; CD86; FGF10; LYN; PRDM1; CLEC7A; DOCK8; JAK2; JAK3; SOCS6; VCAM1; TBC1D10C; BTLA; CD5; NCKAP1L; BTK; CARD11; CD69; XBP1; TYROBP; CCL5; CAMK4; NFAM1; RAC2; TNFSF13B; CCR2; CASP3; TIGIT; RHOH; FCGR3A; SIT1; HAVCR2; FCHO1; MZB1; LCK; TNFRSF13C; CD6; CD300A; RASAL3; IL4I1; CD40LG; TNFSF8; ZAP70; LGALS9; CD80; CYLD; TBX21; CCR7; PLA2G2D; BCL10; ADAM8; MERTK; SPN; INPP5D; VAV1; TNFAIP8L2; LAX1; AP3B1; CD74; PRLR; CD320; THEMIS2; SLAMF8; HSPH1; SYK; AIF1; MLH1; BATF; NCK1; SPI1; IL12RB1; CRTAM; HSPD1; TCF7; TNFAIP3; FCRL3; IL7; TNFRSF13B; MIF; IL15; BTN2A2; PRKCQ; AKIRIN2; PYCARD; ATAD5; LEF1; PTPN6; SMARCC1; CSK; ACTB; CD19; TNFSF13; SLC46A2; FGR; FANCA; MYD88; CCL19; RASSF5; ID2; B2M; CD1D; VSIG4; RPS3; PNP; BID; IRF4; JUNB; PRNP; PTPN22; CD4; CD22; CDKN1A; PBRM1; CD28; SLC39A10; ASCL2; CD83; IGFBP2; NOD2; ZBTB1; PRKAR1A; CLNK; PIK3CD; HLA-A; RIPK2; TNFRSF9; PIBF1; TOX; TSPAN32; CD274; FOXP3; PPP2R3C; RUNX1; CLEC12A; CCDC88B; PRELID1; TESPA1; HLA-DQA1; RC3H2; BANK1; SIRPA; IRF1; IL1RL2; PARP3; UFL1; HFE; ZC3H12A; EBI3; PPP3CA; FBXO38; IL27RA; SMAD7; CD47; IL10; IL2RA; PRKDC
C2	C2 REACTOME.REACTOME TRANSLATION	2.46	3.1e-19	9.2e-17	270	SSR4; RPN2; SEC11C; DDOST; EEF1B2; SRPRB; EIF2S2; SPCS3; RPL26L1; SRP54; RPL22L1; SEC61A1; SSR1; EIF4A1; MRPL17; MRPL3; EARS2; SSR3; SEC61B; RPN1; SSR2; RPS19; EIF2B2; EIF3J; MRPL51; EEF1E1; SRPRA; RPL28; DAP3; GSPT1; EIF4E; RPS24; SRP72; EIF2S3; RPL27A; RPS3; RPL23A; FARSB; MRPL47; RPL17; MRPS33; MRPL50; SPCS2; EIF2S1; RPL6; RPS6; CHCHD1; PPA1; RPL3; TRMT112; AIMP1; FARSA; RPL41; MRPL57; LARS2; RPL31; EEF1G; EIF3E; SEC61G; RPS2; MRPS21; MRPS6; RPS28; EIF1AX; PABPC1; RPL36A; EIF5B; MRPS12; MRPS35; MRPS31; PTCD3; MTIF2; RPS18; RPL12; MRPL13; MRPS10; MRPL48; RPL10A; RPL21; RPS27L; MRPL12; RPS3A; EIF3A; MRPL44; MRPL42; RPS27A; SRP19; MRPL18; APEH; EIF4EBP1; SRP9; RPS4X; YARS2; MRPL35; RPL36; HARS2; RPS12; RPL13A; RPS8; MRPL20; GFM1; RPL19; RPS9; RPS25; GSPT2; TRAM1; GFM2; RPL23; RPS23; MRPS18C; MRPL1; RPL7; EIF5; RPL7A; MRPL52; SRP14; EIF4A2; DARS2; RPL35; RPL26; UBA52; RPS29; ETF1; RPSA; RPL36AL; RPL38; MTRF1L; MTIF3; RPS17; RPL34; RPL8; RPLP1; MRPS7; RPS10; SEC11A; EIF4G1; RPLP0; RPS7; RPL4; RPL24; RPL37A; EEF1A1; MRPL32; RPS21; PPA2; RPL18; EIF3D; MARS2; MRPS9; RPL27; MTFMT; MRPL33; RPL22; MRPS28; MRPL58; MRPL27; EIF3H; RPL37; RPL11; RPL32; RPL39; FAU; RPS26; MRPS34; RPS15; EIF3M; AIMP2; MRPS16; EIF3I; TSFM; RPS14; TARS2; MRPS17; MRPL30; MRPS30; RPL18A; RPL30; MRPL14; SRP68; RPS15A; MRPL45; RPL5; MRPS25; EIF2B5; EIF3B; RPS11; RARS2
C2	H.HALLMARK E2F TARGETS	2.69	4.9e-19	1.4e-16	194	SMC4; CDKN2A; PRDX4; LMNB1; RRM2; DIAPH3; TOP2A; HMGA1; BIRC5; EZH2; ASF1B; UBE2T; MYBL2; HELLS; RAD51AP1; MKI67; HMMR; CKS2; MELK; ANP32E; TK1; NME1; BUB1B; KPNA2; CDCA8; SPAG5; CHEK2; TACC3; UBE2S; CDK1; CDKN3; BRCA2; RACGAP1; TMPO; RPA3; CCNB2; MTHFD2; PAICS; SRSF2; PTTG1; RAN; ATAD2; DLGAP5; MLH1; DCK; CDCA3; CDC20; STMN1; E2F8; PLK4; PCNA; XPO1; KIF4A; KIF18B; GSPT1; KIF2C; PLK1; ESPL1; RAD50; MCM6; SRSF1; LYAR; TP53; LIG1; NOLC1; HMGB2; IPO7; CDKN1A; AURKA; DEPDC1; NBN; EIF2S1; SYNCRIP; SPC24; MCM2; TRIP13; AURKB; HNRNPD; CCNE1; CENPM; BARD1; DNMT1; EED; MAD2L1; CENPE; HUS1; POLD1; CHEK1; CDC25A; ZW10; RANBP1; BRCA1; PRKDC; USP1; CTPS1; PDS5B; GINS1; TRA2B; NAP1L1; TIMELESS
C2	C2 REACTOME.REACTOME IMMUNOREGULATORY INTERACTIONS BETWEEN A LYMPHOID AND A NON LYMPHOID CELL	2.81	2.5e-18	6.7e-16	119	SLAMF6; ITGA4; FCGR1A; SLAMF7; CD3G; SELL; CD3E; CD300LF; SIGLEC10; IGKV1-5; ITGAL; ITGB2; VCAM1; IGKV3-20; PILRA; CD8A; CD226; IGLV1-51; ICAM3; TYROBP; CD3D; IGLC2; IGHV3-23; CD96; IGLC3; TREM2; FCGR3A; IGLV2-14; CD300C; CD300A; SIGLEC7; CD40LG; SIGLEC9; IGLV2-8; IGLV3-21; IGKV1D-39; IGKV4-1; ICAM1; IGLV2-23; CD247; IGKV3-11; COLEC12; CXADR; CLEC2B; ITGB7; CD300LB; CRTAM; CLEC2D; JAML; ICAM4; CD19; LILRA2; B2M; CD1D; OSCAR; KLRG1; TREML1; CD33; CD22
C2	C5 GOBP.GOBP LEUKOCYTE PROLIFERATION	2.38	6.2e-18	1.6e-15	297	SASH3; PTPRC; CDKN2A; RASGRP1; GAPT; CD180; VAV3; IL18; IKZF3; IL7R; CD37; ATM; MS4A1; LAPTM5; CD3E; SLAMF1; CORO1A; MNDA; CD86; FGF10; LYN; DOCK8; JAK2; VCAM1; BTLA; PSMB10; NCKAP1L; BTK; CARD11; BTN3A1; TYROBP; CCL5; RAC2; SLC11A1; TNFSF13B; CCR2; CASP3; TREM2; FCGR3A; HAVCR2; MZB1; CLU; HELLS; TNFRSF13C; CD6; CD300A; CD79A; RASAL3; IL4I1; P2RX7; CD40LG; PIK3CG; TNFSF8; ZAP70; LGALS9; CD80; SH2D2A; PLA2G2D; SPN; INPP5D; HPRT1; BST2; CD74; PRLR; CD320; SYK; AIF1; BAX; TBK1; NCK1; IL12RB1; CRTAM; HSPD1; TNFAIP3; FCRL3; IL7; TNFRSF13B; MIF; IL15; BTN2A2; PRKCQ; AZI2; PYCARD; ATAD5; FLT3; LEF1; PTPN6; CD19; TNFSF13; NCSTN; MYD88; CCL19; RASSF5; CD1D; MSN; VSIG4; RPS3; TP53; PNP; BID; LIPA; JUNB; PRNP; CSF2RA; PTPN22; CD4; NDP; DOCK2; CD22; CDKN1A; CD28; SLC39A10; IGFBP2; PRKAR1A; HLA-A; RIPK2; TNFRSF9; TSPAN32; CD274; FOXP3
C2	C5 GOBP.GOBP ALPHA BETA T CELL ACTIVATION	2.61	7.9e-17	2e-14	175	SASH3; SLAMF6; PTPRC; GPR65; IL18; CBFB; WDFY4; CD3G; IL2RG; CD3E; CD86; BCL11B; PRDM1; JAK2; LY9; JAK3; EOMES; NCKAP1L; TRBC2; CARD11; CD69; CD3D; CCR2; ITK; CD300A; RASAL3; TNFSF8; ZAP70; LGALS9; CD80; CTSL; TBX21; TRAC; PLA2G2D; SPN; FUT7; AP3B1; CD247; RELB; HSPH1; ENTPD7; SYK; CLEC2B; NKG7; BATF; TBK1; IL12RB1; CRTAM; IL15; PRKCQ; CLEC4A; LEF1; PTGER4; STAT4; CCL19; PNP; IRF4; IL18R1; SEMA4A; JUNB; ATP7A; DOCK2; CRACR2A; CD28; ASCL2; CD83; STAT3; HLA-A; RIPK2; TOX; CD274; FOXP3; RUNX1; RC3H2; IRF1; TCIRG1; HFE; ZC3H12A; EBI3; SMAD7; IL2RA; CD55; OPA1
C2	C5 GOBP.GOBP POSITIVE REGULATION OF RESPONSE TO BIOTIC STIMULUS	2.24	1.8e-16	4.2e-14	370	HSP90B1; NMI; CASP1; TRAF3IP3; SLAMF6; TLR2; TLR6; RASGRP1; CD180; BIRC3; EREG; RBM47; MNDA; LY86; GBP5; CD300LF; LYN; CLEC7A; CYBA; MR1; TLR7; LACC1; BTK; PIK3AP1; NLRC3; CD226; TLR1; TYROBP; CCL5; SLC15A2; TLR10; NLRC4; ZBP1; HCK; TREM2; HAVCR2; APP; S100A9; CD300A; IFI16; AIM2; P2RX7; LGALS9; PPT1; CYLD; BCL10; PARP9; ADAM8; TLR5; CTSS; VAV1; KCNK13; MATR3; SCIMP; TLR8; ALPK1; DDX60; AP3B1; SLC15A3; CARD9; S100A8; GFI1; MAPKAPK3; COLEC12; SYK; GRAMD4; TBK1; SMPDL3A; SPI1; RPS19; HSP90AA1; USP15; CRTAM; PAK1; HSPD1; TIFAB; TNFAIP3; FCRL3; PSPC1; XRCC5; MIF; AKIRIN2; SFPQ; MAP3K7; XIAP; FCN1; PYHIN1; PYCARD; PPP2CA; POLR3B; DDX3X; HSPA8; C1QBP; TAX1BP1; SLC46A2; ZC3HAV1; PJA2; LILRA2; TRAF3; TIFA; GRN; OTULIN; LY96; MYD88; AP1G1; NAGK; CD1D; CSNK1A1; ERBIN; OTUD4; PLSCR1; IRF4; TXK; CARD8; HMGB2; TNF; ARRB2; PTPN22; DHX9; IKBKE; NR1H3; APPL1; CLPB; RIOK3; SCARA3; AURKB; NOD2; PARP1; FPR2; WDFY1; CLNK; IRAK4; RIPK2; CD274; ANKRD17; CD14; NAIP; IRF1; POLR3D; WNT5A; UBQLN1; F2RL1; IL18RAP; BIRC2; BANF1; CHUK; IRF5; FBXO38; PVR; ZDHHC12
C2	C5 GOBP.GOBP LEUKOCYTE CELL CELL ADHESION	2.2	8.1e-16	1.8e-13	359	SASH3; PTPN2; PTPRC; ITGA4; PAG1; GPR65; CDKN2A; RASGRP1; CD27; IL18; IL7R; CD37; CBFB; SELL; LAPTM5; IL2RG; CD3E; SLAMF1; CORO1A; CD86; LYN; DOCK8; JAK2; ITGAL; JAK3; SOCS6; ITGB2; VCAM1; BTLA; CD5; NCKAP1L; ALOX5; CARD11; CD69; XBP1; CCL5; RAC2; OLR1; TNFSF13B; SEMA4D; CCR2; CASP3; TIGIT; RHOH; HAVCR2; FCHO1; S100A9; LCK; TNFRSF13C; CD6; CD300A; RASAL3; IL4I1; CD40LG; ZAP70; LGALS9; CD80; CYLD; TBX21; CCR7; PLA2G2D; BCL10; ADAM8; SPN; VAV1; STK10; SELPLG; FERMT3; TNFAIP8L2; LAX1; ICAM1; FUT7; AP3B1; CD74; S100A8; HSPH1; SYK; AIF1; NCK1; IL12RB1; ITGB7; CRTAM; HSPD1; IL7; IL15; BTN2A2; PRKCQ; PYCARD; LEF1; PTPN6; SMARCC1; CSK; ACTB; SLC39A8; CHST2; ZDHHC21; CCL19; EXT1; B2M; CD1D; MSN; VSIG4; RPS3; PNP; PRNP; TNF; PTPN22; CD4; EZR; PBRM1; CD28; ASCL2; CD83; IGFBP2; SKAP1; NOD2; ZBTB1; PRKAR1A; PIK3CD; HLA-A; RIPK2; CX3CR1; TSPAN32; CD274; FOXP3; RUNX1; CCDC88B; TESPA1; HLA-DQA1; RC3H2; SIRPA; IRF1; IL1RL2; UFL1; HFE; ZC3H12A; EBI3; PPP3CA; FBXO38; SMAD7; CD47; IL10; SELE; IL2RA; CD55; OPA1; IRAK1
C2	C5 GOBP.GOBP MYELOID LEUKOCYTE ACTIVATION	2.44	9.1e-16	1.9e-13	219	NMI; PTPRC; LCP2; TLR6; RASGRP1; ADGRE2; ADAM10; CD2; IL18; CD37; FCER1G; SLAMF1; LAT2; VAMP8; CD300LF; LYN; JAK2; ITGB2; CD84; BTK; CD226; TLR1; TYROBP; CCL5; CAMK4; RAC2; SLC11A1; PTGDS; CCR2; TREM2; RHOH; FCGR3A; HAVCR2; SNAP23; STXBP2; CLU; APP; CD300A; PLA2G4A; PIK3CG; LGALS9; STAP1; CXCL6; PREX1; CST7; C1QA; ADAM9; CD74; ITGB8; CXCL8; RELB; SYK; AIF1; BATF; SPI1; STARD7; HSPD1; FN1; MIF; IL15; C5AR1; PYCARD; PRAM1; PTPN6; FGR; PJA2; LILRA2; CTSC; IFNGR1; GRN; MYD88; UNC13D; DNASE1L3; VSIG4; CCL3; PLSCR1; IRF4; GPR137B; BATF2; TNF; CD33; DOCK2; SNX6; NR1H3; MILR1; ITGAM; TTBK1; FPR2; CLNK; PIK3CD; CX3CR1; TSPAN32; TMEM229B; CLEC12A; CNR2; WNT5A; F2RL1; IL18RAP; IFNGR2; CBL; SNX4; ZC3H12A; TMEM106A; IL10
C2	C5 GOBP.GOBP REGULATION OF LEUKOCYTE MEDIATED IMMUNITY	2.44	1.1e-15	2.2e-13	219	SASH3; SLAMF6; PTPRC; FCGR1A; RASGRP1; ADGRE2; GRB2; IL18; IL7R; FCER1G; SLAMF1; VAMP8; LYN; CLEC7A; MR1; JAK3; ITGB2; CD84; NCKAP1L; BTK; CD226; SERPINB9; TYROBP; CAMK4; RAC2; DENND1B; CD96; CCR2; TIGIT; TREM2; HAVCR2; STXBP2; CD300A; WAS; IL4I1; P2RX7; LGALS9; CD80; STAP1; CXCL6; TBX21; SPN; INPP5D; VAV1; BST2; SCIMP; ICAM1; FUT7; CD7; SYK; MLH1; SPI1; IL12RB1; CRTAM; HSPD1; MAP3K7; ATAD5; PRAM1; DDX21; PTPN6; TNFSF13; ARID5A; FGR; UNC13D; DNASE1L3; AP1G1; B2M; CD1D; SUSD4; IL18R1; TNF; ARRB2; CD28; KLRB1; ITGAM; NOD2; ZBTB1; CLNK; HLA-A; CX3CR1; CD274; FOXP3; CD1E; DHX36; F2RL1; IL18RAP; PARP3; UFL1; SNX4; HFE; FBXO38; IL27RA; SMAD7; PVR; IL10; CR2; CD55
C2	H.HALLMARK INFLAMMATORY RESPONSE	2.53	1.2e-15	2.3e-13	183	NMI; TIMP1; PDPN; LCP2; MSR1; TLR2; CD48; RASGRP1; IL18; CSF3R; EREG; IL7R; SELL; SLAMF1; KCNA3; LYN; CD82; ATP2C1; CXCL10; TLR1; CD69; CCL5; PLAUR; CXCL9; OLR1; SLC31A1; AQP9; SEMA4D; ADGRE1; ATP2B1; P2RX4; FPR1; C3AR1; LCK; LAMP3; P2RX7; TNFAIP6; IFNAR1; CXCL6; CCR7; IL2RB; CLEC5A; CCRL2; BST2; ICAM1; KCNJ2; ITGB8; CXCL8; SLC11A2; GNA15; HIF1A; OSM; ABI1; PDE4B; IL15; C5AR1; OSMR; ICAM4; PTGER4; CYBB; RHOG; PTAFR; CHST2; CXCR6; PIK3R5; GNAI3; NAMPT; IL18R1; NFKB1; RGS1; NDP; CDKN1A; TAPBP; NOD2; RIPK2; TNFRSF9; CD14; MARCO; IRF1; IL18RAP; IFNGR2; EBI3; PVR; IL10; SELE; CD55; CD40; TNFSF15; IL10RA; GCH1; GPR183; RTP4; EMP3; HBEGF; GPR132; RNF144B; SLC31A2; TLR3; BEST1; CMKLR1
C2	C5 GOBP.GOBP MITOTIC SISTER CHROMATID SEGREGATION	2.49	2.5e-15	4.6e-13	185	SMC4; KIF15; EML4; ATM; RB1; KNL1; NCAPD3; KIF11; BUB1; CENPF; ZWINT; BIRC5; CCSAP; SEH1L; MYBL2; KIF14; TTK; NUF2; BUB1B; NCAPH; CDCA8; CEP55; SPAG5; CHEK2; CDK1; TPX2; UHRF1; RACGAP1; KIF23; MAPRE1; CDCA5; RAN; DLGAP5; NCAPG; KIFC1; BCCIP; CHMP7; NUSAP1; UBE2C; CENPK; KIF2A; CDC20; KIF4A; KIF18B; KPNB1; KIF2C; PLK1; GEN1; KIF18A; ESPL1; NSL1; KNTC1; PPP1CC; CCNB1; NIPBL; SKA1; FBXO5; SMC2; WAPL; NUP62; HNRNPU; PINX1; PRC1; SMARCA5; OFD1; CEP192; PSRC1; CUL3; SPC24; TRIP13; AURKB; NDC80; PIBF1; MAP9; MAD2L1; CENPE; CCDC66; SPDL1; SKA2; ZW10; DYNC1LI1; CHMP2B
C2	C5 GOBP.GOBP POSITIVE REGULATION OF DEFENSE RESPONSE	2.11	2.5e-15	4.6e-13	450	HSP90B1; NMI; CASP1; TRAF3IP3; SLAMF6; TLR2; CASP4; FCGR1A; TLR6; RASGRP1; IL18; BIRC3; EREG; RBM47; FCER1G; MNDA; MAPK13; GBP5; VAMP8; CD300LF; LYN; CLEC7A; CYBA; TLR7; LACC1; BTK; PIK3AP1; NLRC3; CD226; TLR1; TYROBP; CCL5; SLC15A2; TLR10; NLRC4; ZBP1; HCK; CCR2; CASP3; TREM2; HAVCR2; APP; S100A9; CD300A; IFI16; AIM2; P2RX7; PIK3CG; LGALS9; PPT1; STAP1; CYLD; CCR7; BCL10; PARP9; ADAM8; TLR5; CTSS; VAV1; KCNK13; MATR3; SCIMP; TLR8; ALPK1; DDX60; AP3B1; SLC15A3; CARD9; HTR2A; S100A8; GFI1; MAPKAPK3; COLEC12; GBP1; SYK; OSM; GRAMD4; NKG7; TBK1; SMPDL3A; SPI1; RPS19; HSP90AA1; USP15; CRTAM; PAK1; HSPD1; TIFAB; TNFAIP3; FCRL3; PSPC1; XRCC5; IL15; AKIRIN2; SFPQ; MAP3K7; XIAP; FCN1; PYHIN1; PYCARD; PPP2CA; POLR3B; DDX3X; OSMR; HSPA8; C1QBP; PTGER4; TAX1BP1; SLC46A2; ZC3HAV1; PJA2; LILRA2; CTSC; TRAF3; TIFA; GRN; OTULIN; LY96; MYD88; AP1G1; NAGK; CD1D; CSNK1A1; PARK7; ERBIN; CCL3; OTUD4; PLSCR1; IRF4; TXK; TNFRSF11A; CARD8; HMGB2; TNF; ARRB2; PTPN22; DHX9; IKBKE; NR1H3; CD28; APPL1; CLPB; RIOK3; IL17RA; SCARA3; TTBK1; AURKB; NOD2; PARP1; FPR2; WDFY1; CLNK; IRAK4; RIPK2; CD274; ANKRD17; CD14; NAIP; IRF1; POLR3D; WNT5A; UBQLN1; F2RL1; IL18RAP; BIRC2; BANF1; CHUK; SNX4; IRF5; TRPV4; PVR; ZDHHC12; CD47; PRKDC
C2	C2 REACTOME.REACTOME FCGR ACTIVATION	2.97	4.1e-15	7.3e-13	28	FCGR1A; CD3G; LYN; IGKV1-5; IGKV3-20; IGLV1-51; IGLC2; IGHV3-23; HCK; IGLC3; FCGR3A; IGLV2-14; IGHG1; IGHG4; IGLV2-8; IGLV3-21; FCGR2A; IGKV1D-39; IGKV4-1; IGLV2-23; CD247; IGKV3-11; SYK; IGHG2; FGR
C2	C5 GOBP.GOBP CHROMOSOME ORGANIZATION	2.04	7.1e-15	1.2e-12	489	SMC4; TOP1; KIF15; EML4; ATM; RB1; KNL1; BLM; FBXW7; NCAPD3; KIF11; BUB1; CENPF; ZWINT; TOP2A; NEK6; BIRC5; CCSAP; SEH1L; MYBL2; GNL3; HJURP; HNRNPC; KIF14; TTK; EXO1; NUF2; BUB1B; HNRNPA2B1; ATR; NCAPH; CDCA8; CEP55; SPAG5; CHEK2; TACC3; CDK1; HMGA2; TPX2; UHRF1; BRCA2; BRIP1; RACGAP1; DCP2; RPA3; KIF23; MAPRE1; PTTG1; RAD54L; CCT5; CDCA5; RAN; DLGAP5; CENPN; NCAPG; MLH1; KIFC1; FEN1; BCCIP; SP100; RAD51; HSP90AA1; CCT8; CHMP7; NOP10; NUSAP1; UBE2C; TOP2B; CENPK; KIF2A; HNRNPA1; CDC20; XRCC5; PRKCQ; SFPQ; CCT6A; HORMAD1; PCNA; KIF4A; KIF18B; KPNB1; CCT2; SMARCC1; ACTB; CCNE2; DKC1; KIF2C; PLK1; LIG4; GAR1; PPP1CA; GEN1; KIF18A; ESPL1; NSL1; RAD50; KNTC1; CCT3; PPP1CC; CCNB1; NIPBL; SKA1; FBXO5; SMC2; WAPL; SLF2; NUP62; HNRNPU; SLF1; TP53; PKIB; ESCO1; PINX1; PRC1; SMCHD1; HMGB2; SMARCA5; OFD1; ESCO2; SMC5; PDS5A; CEP192; PBRM1; NBN; PSRC1; CUL3; SPC24; SGO1; TRIP13; NAA50; AURKB; MAP3K4; PARP1; P3H4; RMI2; APEX1; HNRNPD; NDC80; CCNE1; PIBF1; TEN1; MAP9; RIOK2; NVL; RUVBL1; CDC27; DHX36; MAD2L1; SPDYA; CENPE; GEM; HUS1; PARP3; ITPA; TDRD3; ANAPC4; CCDC66; XRN1; BANF1; SPDL1; SKA2; ATRX; ZW10; PRKDC; DYNC1LI1; CHMP2B; PARN; PTGES3; SGO2; PDS5B; TERF1; GNL3L; TERB2; ZNF207; CEP97; MCPH1; SENP6; PIF1; MTERF1; NCAPG2; TOP1MT; RRS1; INO80C; HAT1; LATS1; BUB3; NDC1; NAT10; FBXO30; HHEX; RIF1; MAD2L2; ZWILCH; TFPT; RHOA; PUM2; PHF10
C2	C5 GOBP.GOBP NUCLEAR CHROMOSOME SEGREGATION	2.24	1.9e-14	3.2e-12	287	SMC4; KIF15; EML4; ATM; RB1; KNL1; NCAPD3; KIF11; BUB1; CENPF; ASPM; ZWINT; TOP2A; NEK6; BIRC5; CCSAP; SEH1L; MYBL2; KIF14; ACTR3; TTK; NUF2; BUB1B; NCAPH; CDCA8; CEP55; SPAG5; CHEK2; TACC3; CDK1; TPX2; UHRF1; BRIP1; RACGAP1; DCAF13; CCNB2; KIF23; MAPRE1; PTTG1; CDCA5; ACTR2; RAN; DLGAP5; NCAPG; RCC2; MLH1; KIFC1; BCCIP; CHMP7; NUSAP1; UBE2C; TOP2B; CENPK; KIF2A; CDC20; HORMAD1; KIF4A; KIF18B; KPNB1; SMARCC1; ACTB; CCNE2; KIF2C; PLK1; GEN1; KIF18A; ESPL1; NSL1; KNTC1; PPP1CC; CCNB1; NIPBL; SKA1; FBXO5; SMC2; WAPL; NUP62; HNRNPU; PINX1; PRC1; SMARCA5; OFD1; CEP192; PBRM1; AURKA; ECT2; PSRC1; CUL3; SPC24; SGO1; TRIP13; AURKB; P3H4; RMI2; NDC80; CCNE1; PIBF1; MAP9; RIOK2; CDC27; MAD2L1; SPDYA; CENPE; GEM; ANAPC4; CCDC66; SPDL1; SKA2; MAP1S; ZW10; FAM83D
C2	C2 REACTOME.REACTOME CELL CYCLE MITOTIC	2.04	2.2e-14	3.5e-12	474	SMC4; CDKN2A; NUP210; E2F3; EML4; LYN; JAK2; RB1; KNL1; LMNB1; NCAPD3; PSMA5; BUB1; RRM2; CENPF; ZWINT; TOP2A; NEK6; CCND2; BIRC5; TYMS; NUP50; SEH1L; MYBL2; SDCCAG8; HJURP; LPIN2; HMMR; TK1; NUF2; E2F2; BUB1B; NCAPH; POLD4; CDCA8; PSMD14; UBE2S; CDK1; TPX2; NUP58; TMPO; CEP135; LIN54; RPA3; USO1; CCNB2; VRK2; PSMA3; KIF23; MAPRE1; PTTG1; PKMYT1; CDCA5; RAB8A; RAN; CNTRL; CDK6; CENPN; NCAPG; RCC2; FEN1; CEP290; HSP90AA1; CHMP7; UBE2C; TICRR; KIF20A; CENPK; CENPU; KIF2A; CDC20; RANBP2; PLK4; PCNA; XPO1; SEC13; PPP2CA; ORC1; GSK3B; KPNB1; MIS18BP1; BORA; CCNE2; KIF2C; PLK1; CDC45; KIF18A; ESPL1; NSL1; MCM10; KNTC1; PPP1CC; CCNB1; NIPBL; GTSE1; SKA1; FOXM1; CEP78; FBXO5; MCM6; SMC2; WAPL; NUP62; CUL1; PSMD1; TP53; LIG1; ESCO1; DBF4; PSMD6; BLZF1; POLE3; TUBA1B; RAB1A; ERCC6L; OFD1; ESCO2; RBL1; PDS5A; CEP192; PSMB2; CDKN1A; AURKA; PSMC2; AKAP9; SPC24; SGO1; MCM2; PCM1; TUBB3; AURKB; HDAC1; RBBP4; MAX; SET; NDC80; E2F5; CEP41; CCNE1; CCND1; CENPM; GINS2; PSMB3; CDC27; CDC7; CEP63; MAD2L1; CENPE; PHLDA1; ANAPC4; POLD1; BANF1; DYNLL1; RPA4; SPDL1; BTRC; SKA2; CETN2; CDC25A; ZW10; CDK7; DYNC1LI1; CHMP2B; GORASP2; SGO2; PDS5B; GINS1; NUP37; UBE2D1; MCPH1; ORC3; RPS27A; CEP57; NCAPG2; CEP152; E2F1; PPME1; PSMA1; NME7; UBB; BUB3; NDC1; TUBA1C; RBX1; ZWILCH; LEMD3; CNEP1R1; CCNH; POLA2; CENPA; SPAST; ANAPC7; CENPC; PSMA2; CKAP5; PPP1R12A; RFC4; PSMA6; NUP205; NUP35; RANGAP1; PSMB5; VRK1; NUP93; ORC5; CDC14A; TPR; PSMD12
C2	C5 GOBP.GOBP RESPONSE TO VIRUS	2.13	2.7e-14	4.1e-12	359	NMI; CASP1; PTPRC; TLR2; CD37; CXCR4; WDFY4; GBP5; VAMP8; JAK2; TLR7; PIM2; POU2AF1; CXCL10; CCL5; CXCL9; POU2F2; ZBP1; CLU; IFI16; AIM2; IFNAR1; LGALS9; TBX21; SLFN11; PARP9; SPN; NPC2; CFL1; HMGA2; BST2; STAT1; APOBEC3G; TLR8; DDX60; CARD9; CCL4; CALR; ITGB8; DNAJC3; CCT5; GBP1; CXADR; HIF1A; CDK6; BAX; TBK1; NCK1; NCBP1; IL12RB1; HSP90AA1; DTX3L; TNFAIP3; PMAIP1; IL15; AZI2; STMN1; PYCARD; TRIM34; POLR3B; DDX3X; DDX21; C1QBP; ODC1; DHX15; ITGAX; ZC3HAV1; AP1S1; FGR; RNASE6; IFNGR1; TRAF3; IFNLR1; MYD88; CCL19; UNC13D; EXT1; URI1; SLFN13; OTUD4; PLSCR1; TRIM38; CARD8; TANK; NFKB1; APOBEC3C; TNF; SMARCA5; APOBEC3A; TRIM44; G3BP1; IFNAR2; EXOC1; DHX9; IKBKE; PRF1; ATG7; EXOSC4; DDX60L; CLPB; RNASEL; RIOK3; IL17RA; ATG5; NT5C2; IFI6; RHEB; IRF2; CD2AP; MORC3; IL10RB; AIMP1; TSPAN32; FOXP3; EIF5A; ENO1; DHX36; IRF1; POLR3D; F2RL1; EEF1G; MLKL; IFNGR2; DUS2; LAMTOR5; BANF1; CHUK; UAP1; IRF5; ISG20; ZC3H12A; SAMHD1; IFIT5; TRIM21; UBE2W; APOBEC3B; IFI44; IVNS1ABP; IFITM3; TPT1; ELMOD2; OAS2; CD40; POLR3K; IFI27; CNOT7; SMPD1; LGALS8; UBE2N; ITCH; FOSL1; RTP4; OAS1; DMBT1; RNF135; TLR3; RNASE2; TGFB1; ATAD3A; ATF2; OAS3; ADAR; BCL2L1; ISG15; TOMM70; PDE12; TRIM27; GBP3; PSMA2
C2	C5 GOBP.GOBP LYMPHOCYTE ACTIVATION INVOLVED IN IMMUNE RESPONSE	2.39	3.3e-14	5e-12	193	SLAMF6; PTPRC; DOCK10; GPR65; GAPT; CD180; ADAM10; IL18; FCER1G; CORO1A; CD86; TAOK3; LY9; ITGAL; JAK3; EOMES; NCKAP1L; POU2AF1; IRF8; CD69; XBP1; TYROBP; SLC11A1; LCP1; CCR6; TREM2; FCGR3A; HAVCR2; CD40LG; EXO1; LGALS9; CD80; TBX21; SPN; ICAM1; CD74; CD244; RELB; ENTPD7; MLH1; PTK2B; NKG7; BATF; TBK1; SPI1; IL12RB1; HSPD1; APBB1IP; RAB27A; ATAD5; LEF1; PTGER4; CD19; TNFSF13; LIG4; PHF14; STAT4; CCL19; UNC13D; AP1G1; TP53; IRF4; IL18R1; SEMA4A; JUNB; SEMA6D; ATP7A; CRACR2A; CD28; NBN; ASCL2; STAT3; RIPK2; FOXP3; RC3H2; F2RL1; PARP3; ZC3H12A; IL27RA; SMAD7; IL10; OPA1; MDK; CD40; LGALS8; GPR183; CLEC4E; MFNG
C2	C5 GOBP.GOBP T CELL DIFFERENTIATION	2.23	3.4e-14	5e-12	287	SASH3; PTPN2; SLAMF6; PTPRC; GPR65; CDKN2A; RASGRP1; CD27; CD2; IL18; THEMIS; IKZF3; IL7R; CBFB; CD3G; IL2RG; CD3E; FCER1G; CD86; BCL11B; PRDM1; MR1; LY9; JAK3; EOMES; NCKAP1L; CD8A; CARD11; CD69; XBP1; CAMK4; CD3D; CCR2; CCR6; ITK; RHOH; LCK; IL4I1; RUNX2; TNFSF8; ZAP70; LGALS9; CD80; CTSL; CYLD; TBX21; CCR7; PLA2G2D; ADAM8; SPN; PREX1; VAV1; FUT7; AP3B1; CD74; RELB; ENTPD7; CDK6; SYK; BATF; TBK1; SPI1; IL12RB1; CRTAM; TCF7; IL7; IL15; BTN2A2; LEF1; SMARCC1; ACTB; PTGER4; SLC46A2; LIG4; FANCA; STAT4; CCL19; NFATC3; B2M; CD1D; TP53; PNP; IRF4; LIPA; IL18R1; SEMA4A; JUNB; ATP7A; PTPN22; CD4; DOCK2; CHD7; CRACR2A; PBRM1; CD28; ASCL2; CD83; ATG5; STAT3; ZBTB1; PIK3CD; RIPK2; TNFRSF9; TOX; FOXP3; RUNX1; PRELID1; TESPA1; RC3H2; IRF1; TCIRG1; IL1RL2
C2	C5 GOBP.GOBP B CELL RECEPTOR SIGNALING PATHWAY	2.81	3.5e-14	5.1e-12	69	PTPRC; KLHL6; GRB2; VAV3; LPXN; MS4A1; MNDA; LAT2; LYN; IGHA1; NCKAP1L; BTK; IGKC; NFAM1; BLK; IGLC3; ITK; LCK; FCMR; CD300A; CD79A; IGHG1; IGHG4; STAP1; IGHM; IGLC1; BLNK; CD72; TEC; SYK; BAX; IGHG2; IGHG3; FCRL3; IGHA2; PTPN6; CD19; CD79B; SH2B2; NFKB1; PTPN22; CD22; SLC39A10
C2	C2 REACTOME.REACTOME SIGNALING BY INTERLEUKINS	2.1	4.7e-14	6.6e-12	396	HSP90B1; CASP1; PTPN2; TIMP1; GRB2; IL18; CSF3R; IL7R; IL2RG; CD86; PSME2; LYN; CASP8; JAK2; RPS6KA1; JAK3; CAPZA1; ITGB2; VCAM1; CXCL1; LMNB1; PSMA5; PTPN7; CXCL10; ALOX5; CCL5; LCP1; BIRC5; CCR5; HCK; P4HB; CCR2; CASP3; HAVCR2; FPR1; STXBP2; APP; LCK; IKBIP; IGHG1; IGHG4; LGALS9; CD80; HNRNPA2B1; IL2RB; INPP5D; VAV1; GSTO1; PSMD14; CFL1; BLNK; STAT1; IL21R; MMP3; ICAM1; ALPK1; SOD2; BOLA2B; TEC; CCL4; FASLG; IL1RAP; PSMA3; CXCL8; MAPKAPK3; HIF1A; SYK; OSM; PTK2B; BATF; TBK1; HSPA9; IL12RB1; HSP90AA1; MMP1; FN1; IL7; MIF; IL15; PPIA; MAP3K7; HNRNPF; PPP2CA; CCR1; OSMR; HSPA8; PTPN6; MMP9; ITGAX; PTAFR; STX1A; PTPN12; NFKB2; TIFA; STAT4; IFNLR1; MYD88; CCL19; IL18BP; FOXO1; HGF; TAB3; MSN; CUL1; PSMD1; CCL3; TP53; IRF4; IL18R1; PSMD6; JUNB; NFKB1; CSF2RA; TNF; CD4; BOLA2; PSMB2; CDKN1A; PSMC2; ITGAM; IL17RA; MCL1; STAT3; NOD2; HNRNPDL; PIK3CD; MEF2A; IRAK4; RIPK2; IL10RB; CCND1
C2	C5 GOBP.GOBP REGULATION OF T CELL ACTIVATION	2.21	5e-14	6.8e-12	331	SASH3; PTPN2; PTPRC; PAG1; GPR65; CDKN2A; RASGRP1; CD27; CD2; IL18; IL7R; CD37; CBFB; LAPTM5; IL2RG; CD3E; SLAMF1; CORO1A; CD86; LYN; PRDM1; DOCK8; JAK2; JAK3; SOCS6; VCAM1; BTLA; CD5; NCKAP1L; CARD11; CD69; XBP1; CCL5; CAMK4; RAC2; TNFSF13B; CCR2; CASP3; TIGIT; RHOH; SIT1; HAVCR2; FCHO1; LCK; TNFRSF13C; CD6; CD300A; RASAL3; IL4I1; CD40LG; TNFSF8; ZAP70; LGALS9; CD80; CYLD; TBX21; CCR7; PLA2G2D; BCL10; ADAM8; SPN; VAV1; TNFAIP8L2; LAX1; AP3B1; CD74; HSPH1; SYK; AIF1; BATF; NCK1; IL12RB1; CRTAM; HSPD1; TCF7; IL7; IL15; BTN2A2; PRKCQ; PYCARD; LEF1; PTPN6; SMARCC1; CSK; ACTB; SLC46A2; FANCA; CCL19; B2M; CD1D; VSIG4; RPS3; PNP; BID; IRF4; JUNB; PRNP; PTPN22; CD4; PBRM1; CD28; ASCL2; CD83; IGFBP2; NOD2; ZBTB1; PRKAR1A; PIK3CD; HLA-A; RIPK2; TNFRSF9; TOX; TSPAN32; CD274; FOXP3; RUNX1; CCDC88B; PRELID1; TESPA1; HLA-DQA1; RC3H2; SIRPA; IRF1; IL1RL2; UFL1; HFE; ZC3H12A; EBI3; PPP3CA; FBXO38; SMAD7; CD47; IL10; IL2RA; CD55; OPA1
C2	C5 GOBP.GOBP CELL KILLING	2.4	6.1e-14	8.2e-12	181	SLAMF6; PTPRC; FCGR1A; RASGRP1; GRB2; CD2; IL18; SLAMF7; IL7R; CORO1A; GBP5; MR1; CXCL1; NCKAP1L; CXCL10; CD226; GZMA; SERPINB9; TYROBP; CXCL9; TIGIT; FCGR3A; HAVCR2; STXBP2; P2RX7; IGHG1; GZMB; LGALS9; STAP1; CXCL6; APOL1; LYZ; FCGR2A; INPP5D; FCGR3B; VAV1; HPRT1; ICAM1; CXCL8; GBP1; NKG7; SPI1; IL12RB1; RPS19; CRTAM; HMGN2; PRDX1; RAB27A; PTPN6; KIF5B; GZMM; CTSC; CTSH; MYD88; CCL19; UNC13D; DNASE1L3; AP1G1; B2M; CD1D; TGFB2; GZMH; ARRB2; PRF1; CXCL3; KLRB1; ITGAM; FCGR2C; HLA-A; CX3CR1; TOR2A; CD1E; GAPDH; F2RL1; IL18RAP; PIK3CB; C9
C2	C5 GOBP.GOBP SISTER CHROMATID SEGREGATION	2.3	6.6e-14	8.6e-12	223	SMC4; KIF15; EML4; ATM; RB1; KNL1; NCAPD3; KIF11; BUB1; CENPF; ZWINT; TOP2A; NEK6; BIRC5; CCSAP; SEH1L; MYBL2; KIF14; TTK; NUF2; BUB1B; NCAPH; CDCA8; CEP55; SPAG5; CHEK2; TACC3; CDK1; TPX2; UHRF1; RACGAP1; KIF23; MAPRE1; CDCA5; RAN; DLGAP5; NCAPG; KIFC1; BCCIP; CHMP7; NUSAP1; UBE2C; TOP2B; CENPK; KIF2A; CDC20; KIF4A; KIF18B; KPNB1; SMARCC1; ACTB; KIF2C; PLK1; GEN1; KIF18A; ESPL1; NSL1; KNTC1; PPP1CC; CCNB1; NIPBL; SKA1; FBXO5; SMC2; WAPL; NUP62; HNRNPU; PINX1; PRC1; SMARCA5; OFD1; CEP192; PBRM1; PSRC1; CUL3; SPC24; TRIP13; AURKB; RMI2; NDC80; PIBF1; MAP9; RIOK2; CDC27; MAD2L1; CENPE; ANAPC4; CCDC66; SPDL1; SKA2; ZW10
C2	C5 GOBP.GOBP CHROMOSOME SEGREGATION	2.07	1.4e-13	1.8e-11	384	SMC4; TOP1; KIF15; CDCA2; EML4; ATM; RB1; KNL1; NCAPD3; KIF11; BUB1; CENPF; ASPM; ZWINT; DIAPH3; TOP2A; NEK6; BIRC5; CCSAP; SEH1L; MYBL2; HJURP; MKI67; KIF14; ACTR3; TTK; NUF2; BUB1B; NCAPH; CDCA8; CEP55; SPAG5; CHEK2; TACC3; CDK1; TPX2; UHRF1; BRIP1; RACGAP1; DCAF13; CCNB2; KIF23; MAPRE1; PTTG1; CDCA5; ACTR2; RAN; DLGAP5; CENPN; NCAPG; RCC2; MLH1; KIFC1; BCCIP; CHMP7; NUSAP1; UBE2C; TOP2B; USP9X; CENPK; CENPU; KIF2A; CDC20; SETDB2; HORMAD1; KIF4A; DDX3X; KIF18B; SLC25A5; KPNB1; SMARCC1; ACTB; CCNE2; KIF2C; PLK1; GEN1; KIF18A; ESPL1; NSL1; KNTC1; PPP1CC; CCNB1; NIPBL; SKA1; FBXO5; STIL; SMC2; WAPL; BCAS2; NUP62; HNRNPU; RPS3; PLSCR1; PINX1; PRC1; SMARCA5; TLK1; OFD1; ESCO2; SMC5; CEP192; PBRM1; AURKA; ECT2; PSRC1; CUL3; SPC24; RIOK3; SGO1; TRIP13; AURKB; P3H4; SMARCAD1; RMI2; NDC80; CCNE1; PIBF1; CENPM; MAP9; RIOK2; CDC27; CEP63; MAD2L1; SPDYA; CENPE; GEM; ANAPC4; CCDC66; SPDL1; SKA2; MAP1S; ZW10; FAM83D; BRCA1; DYNC1LI1; CHMP2B; SGO2; TERF1; NUP37; TERB2; NTMT1; ZNF207; CEP97; SENP6; NCAPG2; TTL; RRS1; LATS1; BUB3; NDC1; FBXO30; CEP85; MAD2L2; ZWILCH; RHOA; PUM2; PHF10
C2	C5 GOBP.GOBP RIBONUCLEOPROTEIN COMPLEX BIOGENESIS	2.03	1.5e-13	1.9e-11	434	CDKN2A; ATM; UTP18; EIF2S2; RPL26L1; NOP58; SCAF11; ATR; NOL8; UTP3; NPM3; SETX; EFL1; UTP14A; DCAF13; SRSF6; GNL2; RAN; NCBP1; NPM1; RPS19; HSP90AA1; NOP10; WDR12; HEATR3; XRCC5; DDX31; EIF3J; SNRPD1; XPO1; DDX3X; ESF1; DDX21; C1QBP; SF3B1; DKC1; RPS24; GAR1; NMD3; MPHOSPH10; EXOSC9; XRN2; SRSF9; SRSF1; EIF2S3; URB1; LUC7L2; RIOK1; NIP7; LYAR; TGS1; CLNS1A; SDAD1; NOLC1; MPV17L2; DDX18; SRSF10; TXNL4A; MPHOSPH6; SF3B3; CHD7; BYSL; SNRPG; WDR43; PAK1IP1; LTV1; PDCD11; DHX9; HTATSF1; UTP6; NOP16; EXOSC4; MAK16; NSUN3; RPS6; WDR3; RNASEL; RIOK3; DDX46; DHX29; YTHDF2; UTP11; SRFBP1; TRMT112; DDX10; DENR; GTPBP4; DIS3; GLUL; RIOK2; SHQ1; NVL; RPP40; RUVBL1; PNO1; TMA16; MCTS1; EIF3E; DICER1; RPS28; EIF1AX; ERI1; ISG20; EIF5B; METTL15; PRKDC; SNRPF; EIF6; FDXACB1; PTGES3; SNRPA1; ZRSR2; NOL7; SNRPB2; EIF4A3; WDR77; GNL3L; CUL4B; C1orf131; DDX20; RPS27L; RPP38; NOL11; RPS3A; EIF3A; RPF1; HEATR1; DDX28; RPS27A; WDR75; USP4; RPS4X; USP16; EXOSC1; RRS1; NUFIP1; EBNA1BP2; RRP15; DDX47; NAT10; RPS12; SNRPC; PRMT5; RPL13A; LSM4; TAF9; RPS8; PRPF39; ZNHIT6; RRP36; RPS9; ADAR; RPS25; NOP56; GEMIN6; RPF2; GTPBP10; RPS23; DNTTIP2; RPL7; BRIX1; ZNF658; EIF5; RPL7A; RSRP1; DDX17; TFB1M; SNRPD2; MTERF3; RPL35; MALSU1; RPL26; NOP2; STRAP; LUC7L3; RPSA; RPL38; SRPK2; YTHDC1; RPS17; EIF2A; SNRPE; RPL7L1; NSA2; SDE2; TSR1; MRPS7; PRPF18; RPLP0; RPS7; BOP1; KRR1; RPL24; ZNF593; MPV17L; POP5; COIL; RPS21; EIF3D; EXOSC5; PPAN; URB2; NOL6; ZNF622; RPL27; MDN1; SF3B5; AK6; NUP88; MRM2; PRPF19; SF3A3; U2AF2; UTP20; EIF3H; RPL11; CRNKL1; RBM34; NOL10; FAU; SF3B6; HSP90AB1; IMP3; RRN3; GCFC2; SART3; SRPK1; GEMIN8; PIN4; SMN1; RPS15; ISG20L2; EIF3M; MRTO4; PRPF31; RSL24D1; EIF3I; WDR74; RPS14; ZNHIT3; UTP15; ERCC2; PA2G4; BMS1; WDR36; DDX52; FASTKD2; RPS15A; FCF1; RPL5; PRKRA; ABCF1; UTP23; RPS19BP1; UTP14C; RRP9; EIF3B; RPS11; SNU13; RPP25; ZCCHC4; WBP11; PUF60; GRWD1
C2	C2 REACTOME.REACTOME CREATION OF C4 AND C2 ACTIVATORS	2.9	2.7e-13	3.4e-11	24	IGKV1-5; IGKV3-20; IGLV1-51; IGLC2; IGHV3-23; IGLC3; IGLV2-14; IGHG1; IGHG4; IGLV2-8; IGLV3-21; IGKV1D-39; C1QA; IGKV4-1; C1QB; IGLV2-23; IGKV3-11; IGHG2; C1QC; FCN1
C2	C5 GOBP.GOBP TYPE II INTERFERON PRODUCTION	2.6	2.8e-13	3.4e-11	94	SASH3; SLAMF6; CD2; IL18; LAPTM5; CD3E; SLAMF1; CLEC7A; JAK2; TLR7; IRF8; CD226; BTN3A1; SLC11A1; CD96; CCR2; HAVCR2; APP; LGALS9; CCR7; TLR8; CD244; PDE4B; IL12RB1; CRTAM; HSPD1; PYCARD; UFC1; SLC7A5; C1QBP; ARID5A; BTN3A2; UBA5; IL18R1; TXK; PRNP; TNF; PTPN22; HLA-A; RIPK2; CD274; FOXP3; CD14; SIRPA; WNT5A; F2RL1; ZC3H12A; EBI3; IL27RA; CD47; IL10; HLA-DPB1; PDCD1LG2; HLA-DPA1
C2	C5 GOBP.GOBP REGULATION OF LEUKOCYTE PROLIFERATION	2.22	6.9e-13	8.2e-11	230	SASH3; PTPRC; CDKN2A; VAV3; IL18; IKZF3; CD37; ATM; LAPTM5; CD3E; SLAMF1; CORO1A; MNDA; CD86; FGF10; LYN; JAK2; VCAM1; BTLA; NCKAP1L; BTK; CARD11; TYROBP; CCL5; RAC2; TNFSF13B; CCR2; CASP3; FCGR3A; HAVCR2; MZB1; TNFRSF13C; CD6; CD300A; RASAL3; IL4I1; CD40LG; TNFSF8; ZAP70; LGALS9; CD80; PLA2G2D; SPN; INPP5D; BST2; CD74; PRLR; CD320; SYK; AIF1; NCK1; IL12RB1; CRTAM; TNFAIP3; FCRL3; IL7; TNFRSF13B; MIF; IL15; BTN2A2; PRKCQ; PYCARD; ATAD5; PTPN6; TNFSF13; MYD88; CCL19; RASSF5; CD1D; VSIG4; RPS3; PNP; BID; PRNP; CSF2RA; PTPN22; CD4; CD22; CDKN1A; CD28; SLC39A10; IGFBP2; PRKAR1A; HLA-A; RIPK2; TNFRSF9; TSPAN32; CD274; FOXP3
C2	C2 REACTOME.REACTOME SRP DEPENDENT COTRANSLATIONAL PROTEIN TARGETING TO MEMBRANE	2.56	1e-12	1.2e-10	110	SSR4; RPN2; SEC11C; DDOST; SRPRB; SPCS3; RPL26L1; SRP54; RPL22L1; SEC61A1; SSR1; SSR3; SEC61B; RPN1; SSR2; RPS19; SRPRA; RPL28; RPS24; SRP72; RPL27A; RPS3; RPL23A; RPL17; SPCS2; RPL6; RPS6; RPL3; RPL41; RPL31; SEC61G; RPS2; RPS28; RPL36A; RPS18; RPL12; RPL10A; RPL21; RPS27L; RPS3A; RPS27A; SRP19; SRP9; RPS4X; RPL36; RPS12; RPL13A; RPS8; RPL19; RPS9; RPS25; TRAM1; RPL23; RPS23; RPL7; RPL7A; SRP14; RPL35; RPL26; UBA52; RPS29; RPSA; RPL36AL; RPL38; RPS17; RPL34; RPL8; RPLP1; RPS10; SEC11A; RPLP0; RPS7; RPL4; RPL24; RPL37A; RPS21; RPL18; RPL27; RPL22; RPL37; RPL11; RPL32; RPL39; FAU; RPS26
C2	C5 GOBP.GOBP POSITIVE REGULATION OF IMMUNE EFFECTOR PROCESS	2.23	1e-12	1.2e-10	223	SASH3; SLAMF6; PTPRC; GPR65; FCGR1A; RASGRP1; IL18; CD37; LAPTM5; IL2RG; FCER1G; SLAMF1; CD86; VAMP8; CLEC7A; MR1; TLR7; ITGB2; LACC1; BTK; CD226; XBP1; TYROBP; CAMK4; DENND1B; CCR2; TREM2; MZB1; CD300A; DNAJB9; P2RX7; LGALS9; CD80; STAP1; TBX21; BCL10; VAV1; SCIMP; DDX60; CD74; CARD9; HTR2A; CD244; CD7; SYK; MLH1; SPI1; IL12RB1; RPS19; CRTAM; HSPD1; MIF; MAP3K7; FCN1; PYCARD; ATAD5; SLC7A5; DDX21; PTPN6; TNFSF13; ARID5A; FGR; MYD88; CCL19; AP1G1; B2M; CD1D; PANX1; IL18R1; TNF; CD28; ITGAM; NOD2; ZBTB1; CLNK; HLA-A; RIPK2; FOXP3; ANKRD17; CD1E; SEMA7A; DHX36; WNT5A; F2RL1; IL18RAP; SNX4; IRF5; FBXO38; HK1; PVR; IL10; CD55; OPA1
C2	C5 GOBP.GOBP LEUKOCYTE MEDIATED CYTOTOXICITY	2.49	1.2e-12	1.3e-10	123	SLAMF6; PTPRC; FCGR1A; RASGRP1; GRB2; CD2; IL18; SLAMF7; IL7R; CORO1A; MR1; NCKAP1L; CD226; SERPINB9; TYROBP; TIGIT; FCGR3A; HAVCR2; STXBP2; P2RX7; IGHG1; GZMB; LGALS9; STAP1; CXCL6; FCGR2A; INPP5D; FCGR3B; VAV1; HPRT1; ICAM1; NKG7; SPI1; IL12RB1; CRTAM; PRDX1; RAB27A; PTPN6; KIF5B; GZMM; CTSC; CTSH; MYD88; UNC13D; DNASE1L3; AP1G1; B2M; CD1D; ARRB2; PRF1; KLRB1; ITGAM; FCGR2C; HLA-A; CX3CR1; CD1E; F2RL1; IL18RAP; PIK3CB
C2	C5 GOBP.GOBP ACTIVATION OF INNATE IMMUNE RESPONSE	2.13	1.6e-12	1.7e-10	290	HSP90B1; NMI; CASP1; TRAF3IP3; TLR2; TLR6; BIRC3; MNDA; GBP5; CD300LF; LYN; CLEC7A; CYBA; TLR7; LACC1; BTK; PIK3AP1; NLRC3; TLR1; TYROBP; SLC15A2; TLR10; NLRC4; ZBP1; HCK; TREM2; HAVCR2; APP; S100A9; CD300A; IFI16; AIM2; P2RX7; LGALS9; PPT1; CYLD; BCL10; TLR5; CTSS; KCNK13; MATR3; SCIMP; TLR8; ALPK1; DDX60; AP3B1; SLC15A3; S100A8; GFI1; MAPKAPK3; COLEC12; SYK; GRAMD4; TBK1; SMPDL3A; HSP90AA1; USP15; PAK1; HSPD1; TIFAB; TNFAIP3; FCRL3; PSPC1; XRCC5; SFPQ; MAP3K7; XIAP; FCN1; PYHIN1; PYCARD; PPP2CA; DDX3X; HSPA8; C1QBP; TAX1BP1; SLC46A2; ZC3HAV1; PJA2; LILRA2; TRAF3; TIFA; OTULIN; LY96; MYD88; NAGK; CSNK1A1; ERBIN; OTUD4; IRF4; CARD8; TNF; ARRB2; PTPN22; IKBKE; NR1H3; APPL1; CLPB; RIOK3; SCARA3; AURKB; NOD2; PARP1; WDFY1; IRAK4; RIPK2; CD274; ANKRD17; CD14; NAIP; IRF1; UBQLN1; F2RL1; BIRC2; BANF1; CHUK
C2	C5 GOBP.GOBP T CELL RECEPTOR SIGNALING PATHWAY	2.41	1.9e-12	2e-10	135	PTPN2; PTPRC; LCP2; PTPRJ; THEMIS; CD3G; LAPTM5; CD3E; BTK; CD8A; CD226; TRBC2; CARD11; BTN3A1; CD3D; DENND1B; ITK; UBASH3A; FCHO1; LCK; CD300A; ZAP70; CYLD; TRAC; CCR7; BCL10; INPP5D; TEC; SLA2; CD247; THEMIS2; GBP1; NCK1; PDE4B; EIF2B2; ELF1; BTN2A2; MAP3K7; PRAM1; PTPN6; CSK; PVRIG; BTN3A2; RPS3; LIPA; TXK; SLC39A6; PRNP; PTPN22; EZR; CD28; PHPT1; RAB29; SKAP1; CD2AP; PIK3CD; HLA-A; RIPK2; FOXP3; TESPA1; RC3H2
C2	C2 REACTOME.REACTOME SIGNALING BY THE B CELL RECEPTOR BCR	2.54	1.9e-12	2e-10	110	RASGRP1; GRB2; DAPP1; ITPR2; NFKBIE; LYN; IGKV1-5; BTK; IGKV3-20; PSMA5; PIK3AP1; CARD11; IGLV1-51; IGLC2; IGHV3-23; BLK; IGLC3; IGLV2-14; CD79A; IGLV2-8; IGHM; BCL10; IGLV3-21; VAV1; PSMD14; IGKV1D-39; BLNK; IGKV4-1; IGLV2-23; IGKV3-11; PSMA3; SYK; REL; NCK1; PPIA; MAP3K7; PTPN6; NRAS; CD19; CD79B; NFATC3; CUL1; PSMD1; PSMD6; NFKB1; RASGRP3; CD22; PSMB2; PSMC2; PIK3CD; PSMB3; ORAI2; CHUK; BTRC; PPP3CA
C2	C5 GOBP.GOBP B CELL DIFFERENTIATION	2.48	1.9e-12	2e-10	138	PTPN2; PTPRC; ITGA4; DOCK10; PTPRJ; CD27; ADAM10; IKZF3; ATM; MS4A1; LAPTM5; IL2RG; TAOK3; JAK3; VCAM1; NCKAP1L; BTK; POU2AF1; IRF8; CARD11; XBP1; NFAM1; TNFSF13B; EZH2; TPD52; CD79A; CMTM7; IL4I1; DNAJB9; CD40LG; CYLD; IGHM; INPP5D; SPIB; BLNK; SLAMF8; SYK; BAK1; BAX; PTK2B; SPI1; TOP2B; FCRL3; IL7; SLC25A5; FLT3; PTPN6; CD19; CD79B; PHF14; ID2; TP53; PAX5
C2	C5 GOBP.GOBP NEGATIVE REGULATION OF IMMUNE SYSTEM PROCESS	1.95	2.3e-12	2.3e-10	461	NMI; SAMSN1; PTPN2; PTPRC; PAG1; TLR6; CDKN2A; PTPRJ; GRB2; IL7R; CD37; CBFB; LPXN; ATM; LAPTM5; FCER1G; SLAMF1; MNDA; CD86; CD300LF; LYN; TAOK3; JAK3; SOCS6; TBC1D10C; BTLA; CD84; NCKAP1L; FBXW7; BTK; NLRC3; RHBDF2; CD69; SERPINB9; TYROBP; CD96; HCK; CCR2; UBASH3B; CASP3; TIGIT; TREM2; UBASH3A; HAVCR2; CD300A; IFI16; CD68; IL4I1; TNFAIP6; LGALS9; CD80; PPT1; STAP1; TBX21; PLA2G2D; GPX1; MERTK; SPN; INPP5D; CST7; BST2; TNFAIP8L2; LAX1; CD72; CD74; SLA2; SLAMF8; GBP1; CDK6; SYK; GRAMD4; C1QC; NCK1; HSPA9; SMPDL3A; SPI1; TRAFD1; RPS19; USP15; CRTAM; ELF1; FN1; ACP5; TNFAIP3; FCRL3; TNFRSF13B; MIF; BTN2A2; TAPBPL; PARP14; HSPA8; C1QBP; PTPN6; CSK; PTGER4; PVRIG; TAX1BP1; FGR; LILRA2; GRN; YTHDF3; RASSF5; ID2; C9orf72; CSNK1A1; VSIG4; ERBIN; TGFB2; GPR55; CCL3; LYAR; SUSD4; OTUD4; IRF4; GPR137B; CARD8; PRNP; SOX9; TNF; ARRB2; PTPN22; CD33; EZR; CD22; NR1H3; MILR1; APPL1; ASCL2; PHPT1; RIOK3; ATG5; AURKB; PARP1; YTHDF2; PRKAR1A; WDR41; CLNK; HLA-A; PIBF1; CX3CR1; TSPAN32; CD274; FOXP3; RUNX1; CLEC12A; CNR2; RC3H2; BANK1; IRF1; CEP63; UBQLN1; F2RL1; PARP3; BANF1; BTRC; UFL1; HFE; ZC3H12A; SAMHD1; IL27RA; SMAD7; PVR; TRIM21; ZDHHC12; IL10; PLCB1; IL2RA; PRKDC; CR2
C2	C2 REACTOME.REACTOME CELL CYCLE CHECKPOINTS	2.2	2.8e-12	2.8e-10	233	CDKN2A; ATM; CLSPN; MDM2; RHNO1; KNL1; BLM; PSMA5; BUB1; CENPF; ZWINT; BIRC5; SEH1L; EXO1; NUF2; BUB1B; ATR; CDCA8; CHEK2; PSMD14; UBE2S; CDK1; BRIP1; YWHAH; RPA3; CCNB2; PSMA3; MAPRE1; PKMYT1; CENPN; RCC2; UBE2C; CENPK; CENPU; KIF2A; CDC20; RANBP2; XPO1; SEC13; PPP2CA; ORC1; CCNE2; KIF2C; PLK1; CDC45; KIF18A; NSL1; RAD50; MCM10; KNTC1; PPP1CC; CCNB1; GTSE1; SKA1; MCM6; PSMD1; TP53; DBF4; PSMD6; ERCC6L; PSMB2; CDKN1A; NBN; PSMC2; SPC24; SGO1; MCM2; AURKB; RMI2; NDC80; CCNE1; CENPM; BARD1; PSMB3; CDC27; CDC7; MAD2L1; CENPE; HUS1; ANAPC4; RMI1; CHEK1; DYNLL1; SPDL1; SKA2; CDC25A; ZW10; BRCA1; DYNC1LI1; SGO2; NUP37; UBE2V2; UBE2D1; UBE2N; ORC3; BRCC3; RPS27A; RAD9B; PSMA1; RBBP8; UBB; BUB3; ZWILCH; CENPA; YWHAB; ANAPC7; CENPC; PSMA2; CKAP5; RFC4; PSMA6; TP53BP1; RANGAP1; PSMB5; ORC5; PSMD12; NUP98; CDC6; UBA52; PSMC6; PSMD7; RFC2
C2	C5 GOBP.GOBP B CELL PROLIFERATION	2.64	3e-12	2.9e-10	80	SASH3; PTPRC; CDKN2A; RASGRP1; GAPT; CD180; VAV3; IKZF3; IL7R; ATM; MS4A1; MNDA; LYN; NCKAP1L; BTK; CARD11; TYROBP; TNFSF13B; CASP3; MZB1; TNFRSF13C; CD300A; CD79A; CD40LG; INPP5D; CD74; PRLR; CD320; BAX; HSPD1; FCRL3; IL7; TNFRSF13B; MIF; ATAD5; LEF1; CD19; TNFSF13
C2	C5 GOBP.GOBP POSITIVE REGULATION OF TYPE II INTERFERON PRODUCTION	2.68	3.4e-12	3.2e-10	64	SASH3; SLAMF6; CD2; IL18; CD3E; SLAMF1; CLEC7A; JAK2; TLR7; IRF8; CD226; BTN3A1; SLC11A1; CCR2; HAVCR2; APP; LGALS9; TLR8; CD244; PDE4B; IL12RB1; CRTAM; HSPD1; PYCARD; SLC7A5; ARID5A; BTN3A2; IL18R1; TXK; TNF; PTPN22; HLA-A; RIPK2; CD14; WNT5A; F2RL1; EBI3; IL27RA
C2	C5 GOBP.GOBP REGULATION OF B CELL ACTIVATION	2.47	3.4e-12	3.2e-10	119	SASH3; SAMSN1; PTPRC; CDKN2A; CD27; VAV3; IKZF3; ATM; LAPTM5; IL2RG; MNDA; LYN; TBC1D10C; NCKAP1L; BTK; CARD11; XBP1; TYROBP; NFAM1; TNFSF13B; CASP3; MZB1; TNFRSF13C; CD300A; IL4I1; CYLD; TBX21; INPP5D; CD74; PRLR; CD320; THEMIS2; SLAMF8; SYK; MLH1; SPI1; TNFAIP3; FCRL3; IL7; TNFRSF13B; MIF; AKIRIN2; ATAD5; PTPN6; CD19; TNFSF13
C2	C2 REACTOME.REACTOME BINDING AND UPTAKE OF LIGANDS BY SCAVENGER RECEPTORS	2.72	3.9e-12	3.6e-10	52	HSP90B1; MSR1; IGKV1-5; IGHA1; APOE; IGKV3-20; IGLV1-51; IGLC2; IGHV3-23; IGLC3; IGLV2-14; JCHAIN; IGLV2-8; APOL1; IGLV3-21; HYOU1; IGKV1D-39; IGKV4-1; CALR; FTL; IGLV2-23; IGKV3-11; COLEC12; HSPH1; HSP90AA1; IGHA2; CD163
C2	C2 REACTOME.REACTOME FCGAMMA RECEPTOR FCGR DEPENDENT PHAGOCYTOSIS	2.52	5.4e-12	5e-10	99	FCGR1A; GRB2; VAV3; CD3G; ITPR2; LYN; IGKV1-5; ARPC3; PLD4; NCKAP1L; BTK; IGKV3-20; IGLV1-51; PLPP5; IGLC2; ARPC2; IGHV3-23; HCK; IGLC3; ARPC1B; FCGR3A; IGLV2-14; WAS; ACTR3; IGHG1; IGHG4; IGLV2-8; CYFIP2; IGLV3-21; FCGR2A; VAV1; IGKV1D-39; CFL1; IGKV4-1; IGLV2-23; CD247; IGKV3-11; ACTR2; SYK; IGHG2; ABI1; NCK1; HSP90AA1; ARPC5; PAK1; ARPC4; CYFIP1; ACTB; FGR
C2	C5 GOBP.GOBP POSITIVE REGULATION OF CELL ACTIVATION	2.04	7.1e-12	6.3e-10	340	SASH3; PTPRC; GPR65; TLR6; RASGRP1; PTPRJ; CD27; VAV3; CD2; IL18; IL7R; CBFB; IL2RG; CD3E; SLAMF1; CORO1A; CD86; FGF10; LYN; CLEC7A; DOCK8; JAK2; RPS6KA1; VCAM1; CD5; NCKAP1L; BTK; CD226; CARD11; XBP1; TYROBP; CCL5; TNFSF13B; CCR2; TREM2; RHOH; FCGR3A; HAVCR2; PLEK; FCHO1; APP; LCK; TNFRSF13C; CD6; PLA2G4A; RASAL3; IL4I1; CD40LG; ZAP70; LGALS9; CD80; STAP1; CYLD; TBX21; CCR7; BCL10; ADAM8; SPN; INPP5D; VAV1; AP3B1; CD74; PRLR; CD320; HSPH1; SYK; AIF1; MLH1; NCK1; SPI1; IL12RB1; HSPD1; FCRL3; IL7; MIF; IL15; BTN2A2; PRKCQ; AKIRIN2; PYCARD; ATAD5; LEF1; PTPN6; SMARCC1; CSK; ACTB; TNFSF13; LILRA2; CTSC; MYD88; CCL19; B2M; CD1D; RPS3; CCL3; PNP; TNF; CD4; CDKN1A; PBRM1; CD28; SLC39A10; CD83; TTBK1; IGFBP2; NOD2; ZBTB1; PIK3CD; HLA-A; RIPK2; TOX; CD274; FOXP3; PPP2R3C; RUNX1; CCDC88B; TESPA1; HLA-DQA1; SIRPA; WNT5A; IL1RL2; EBI3; PPP3CA; FBXO38; CD47; IL10; IL2RA; PRKDC; CD55; OPA1; MDK; CD40; EPHB2; HLA-DPB1; PDCD1LG2; BLOC1S6; HLA-DPA1; LGALS8; GPR183
C2	C2 REACTOME.REACTOME PARASITE INFECTION	2.61	7.9e-12	6.9e-10	73	GRB2; VAV3; CD3G; LYN; IGKV1-5; ARPC3; NCKAP1L; BTK; IGKV3-20; IGLV1-51; IGLC2; ARPC2; IGHV3-23; HCK; IGLC3; ARPC1B; FCGR3A; IGLV2-14; WAS; ACTR3; IGHG1; IGHG4; IGLV2-8; CYFIP2; IGLV3-21; VAV1; IGKV1D-39; IGKV4-1; IGLV2-23; CD247; IGKV3-11; ACTR2; SYK; IGHG2; ABI1; NCK1; ARPC5; ARPC4; CYFIP1; ACTB; FGR
C2	C2 REACTOME.REACTOME SARS COV INFECTIONS	1.98	9.3e-12	8e-10	398	NMI; MGAT4A; CASP1; ITGA4; TLR2; RPN2; GPC6; GRB2; NUP210; SEC24D; DDOST; IGKV1-5; JAK2; JAK3; TLR7; RB1; BTK; IGKV3-20; TLR1; IGLV1-51; MAN2A1; IGLC2; PPIB; PARP8; IGHV3-23; SEC24A; ZBP1; IGLC3; OST4; NUP50; TMEM258; SEH1L; IGLV2-14; GALNT1; SAP30; CD79A; G3BP2; IFNAR1; CTSL; IGLV2-8; IGHM; AP2S1; EDEM2; KPNA2; PARP9; ANO9; IGLV3-21; VAV1; IGKV1D-39; BLNK; IGKV4-1; BST2; STAT1; NUP58; ST6GAL1; TLR8; MGAT2; YWHAH; IGLV2-23; HDAC2; IGKV3-11; RPN1; ARID4B; SYK; TBK1; NCK1; NPM1; RPS19; HSP90AA1; CHMP7; OSTC; HNRNPA1; VPS41; PPIA; RANBP2; MAP3K7; SNRPD1; PYCARD; ST6GALNAC4; SEC13; PARP14; GSK3B; KPNB1; PTPN6; MGAT4C; STT3B; RPS24; CD79B; IFNGR1; TRAF3; GANAB; B2M; NUP62; CSNK1A1; TAB3; RPS3; NFE2L2; ANO5; PPIG; GJA1; NFKB1; SNRPG; G3BP1; IFNAR2; IKBKE; RPS6; CUL3; IL17RA; NOD2; HDAC1; RBBP4; HLA-A; RIPK2; SDC3; ZDHHC20; MGAT5; STT3A; RUNX1; ISCU; ARID4A; ATP1B3; RPS2; RPS28; IFNGR2; CHUK; REST; ATP1A1; CHMP2B; RPS18; SNRPF; PTGES3; IRAK1; COMT; NUP37; DDX20; RPS27L; RCOR1; RPS3A; VPS45; UBE2N; DAD1; RPS27A; ITCH; ZCRB1; RPS4X; VPS18; ATP1B1; VCP; AP2B1; UBB; NDC1; TKFC; RNF135; RBX1; RPS12; PRMT1; FNTB; SH3KBP1; RPS8; HLA-F; RPS9; BCL2L1; YWHAB; RPS25; ISG15; VHL; GEMIN6; UBE2V1; TOMM70
C2	C2 REACTOME.REACTOME ROLE OF LAT2 NTAL LAB ON CALCIUM MOBILIZATION	2.75	1e-11	8.6e-10	29	GRB2; FCER1G; LAT2; LYN; IGKV1-5; IGKV3-20; IGLV1-51; IGLC2; IGHV3-23; IGLC3; IGLV2-14; IGLV2-8; IGLV3-21; IGKV1D-39; IGKV4-1; IGLV2-23; IGKV3-11; SYK
C2	C5 GOBP.GOBP REGULATION OF ADAPTIVE IMMUNE RESPONSE	2.28	1.2e-11	9.9e-10	189	SASH3; SAMSN1; PTPRC; FCGR1A; IL18; IL7R; FCER1G; SLAMF1; CLEC7A; MR1; JAK2; JAK3; NCKAP1L; BTK; CD226; CD69; SLC11A1; TNFSF13B; DENND1B; CCR2; TREM2; HAVCR2; WAS; PLA2G4A; IL4I1; P2RX7; LGALS9; CD80; TBX21; SPN; FUT7; CARD9; CD7; MLH1; BATF; IL12RB1; HSPD1; TNFAIP3; PRKCQ; AKIRIN2; MAP3K7; PYCARD; ATAD5; PTPN6; TNFSF13; ARID5A; CCL19; B2M; CD1D; SUSD4; IL18R1; JUNB; TNF; CD4; CD28; ASCL2; SKAP1; ZBTB1; HLA-A; RIPK2; CD274; FOXP3; CD1E; RC3H2; IRF1; PARP3; UFL1; HFE; ZC3H12A; FBXO38; IL27RA; SMAD7; PVR; IL10; CR2; CD55; OPA1
C2	H.HALLMARK MTORC1 SIGNALING	2.27	1.2e-11	1e-09	195	HSP90B1; DAPP1; SHMT2; CXCR4; CORO1A; IFI30; ITGB2; SERP1; TES; P4HA1; BUB1; RRM2; XBP1; SKAP2; EIF2S2; SLA; M6PR; LTA4H; HSPA5; ACTR3; PLOD2; SSR1; HPRT1; PSMD14; FKBP2; HSPA4; IMMT; GGA2; CALR; USO1; MTHFD2; PSMA3; RDH11; RPN1; ACTR2; SDF2L1; TBK1; HSPA9; PSMG1; ERO1A; HSPD1; ATP6V1D; PRDX1; PPIA; GLRX; CCT6A; EEF1E1; PDK1; SLC7A5; GTF2H1; GSK3B; PLK1; CTSC; EDEM1; UFM1; PITPNB; SLC2A1; PNP; NAMPT; SQLE; ARPC5L; IGFBP5; TPI1; RAB1A; CDKN1A; STARD4; AURKA; PSMC2; UBE2D3; MCM2; PPA1; PSAT1; TXNRD1; COPS5; GAPDH; ENO1; PNO1; CYP51A1; CACYBP; GLA; LDHA; STIP1; CDC25A; SLC7A11; HSPE1
C2	H.HALLMARK INTERFERON ALPHA RESPONSE	2.48	1.2e-11	1e-09	94	NMI; CASP1; SAMD9L; SELL; IFI30; PSME2; CASP8; SAMD9; CXCL10; LAP3; LAMP3; TRIM14; PARP9; LPAR6; CCRL2; BST2; UBE2L6; DDX60; CD74; PSMA3; TRAFD1; ELF1; IL7; IL15; PARP14; EPSTI1; B2M; PLSCR1; SP110; BATF2; PSME1; NUB1; IRF2; RIPK2; IRF1; LGALS3BP; ISG20; TRIM21; CD47; IFI44; IFITM3; TAP1; IFI35; IFI27; PNPT1; RTP4; OAS1; PSMB8; PARP12; ADAR; ISG15
C2	C2 REACTOME.REACTOME TCR SIGNALING	2.45	1.4e-11	1.2e-09	97	PTPRC; LCP2; PAG1; PTPRJ; CD3G; CD3E; PSMA5; CARD11; CD3D; ITK; LCK; WAS; ZAP70; BCL10; INPP5D; PSMD14; CD247; PSMA3; VASP; NCK1; PAK1; PRKCQ; MAP3K7; GRAP2; ENAH; CSK; CUL1; PSMD1; PSMD6; NFKB1; PTPN22; CD4; PSMB2; PSMC2; RIPK2; PSMB3; HLA-DQA1; EVL; PIK3CB; CHUK; BTRC; HLA-DPB1; UBE2D1; HLA-DPA1; UBE2N; RPS27A; PSMA1; UBB; UBE2V1; PSMA2; PIK3R2; PSMA6; LAT; TAB2; PSMB5; PAK2; PSMD12; NFKBIA; UBA52; PSMC6; PSMD7; PSMA4; FBXW11; HLA-DRB1; CD101; PSMC4
C2	C5 GOBP.GOBP T CELL PROLIFERATION	2.25	1.9e-11	1.5e-09	186	SASH3; PTPRC; CDKN2A; RASGRP1; IL18; CD37; LAPTM5; CD3E; SLAMF1; CORO1A; CD86; DOCK8; JAK2; VCAM1; BTLA; PSMB10; NCKAP1L; CARD11; BTN3A1; CCL5; RAC2; SLC11A1; TNFSF13B; CCR2; CASP3; HAVCR2; TNFRSF13C; CD6; RASAL3; IL4I1; P2RX7; CD40LG; PIK3CG; TNFSF8; ZAP70; LGALS9; CD80; SH2D2A; PLA2G2D; SPN; SYK; AIF1; BAX; NCK1; IL12RB1; CRTAM; IL15; BTN2A2; PRKCQ; PYCARD; PTPN6; NCSTN; CCL19; CD1D; MSN; VSIG4; RPS3; TP53; PNP; BID; LIPA; PRNP; CD4; DOCK2; CD28; IGFBP2; PRKAR1A; HLA-A; RIPK2; TNFRSF9; TSPAN32; CD274; FOXP3; CCDC88B; RC3H2; IRF1
C2	C2 REACTOME.REACTOME CD22 MEDIATED BCR REGULATION	2.66	2.3e-11	1.8e-09	19	LYN; IGKV1-5; IGKV3-20; IGLV1-51; IGLC2; IGHV3-23; IGLC3; IGLV2-14; CD79A; IGLV2-8; IGHM; IGLV3-21; IGKV1D-39; IGKV4-1; IGLV2-23; IGKV3-11; PTPN6; CD79B; CD22
C2	C5 GOBP.GOBP REGULATION OF ANTIGEN RECEPTOR MEDIATED SIGNALING PATHWAY	2.59	2.5e-11	2e-09	68	PTPN2; PTPRC; PTPRJ; LPXN; LAPTM5; LYN; CD226; CARD11; NFAM1; UBASH3A; LCK; FCMR; CD300A; STAP1; CYLD; CCR7; BCL10; CD72; SLA2; GBP1; NCK1; ELF1; FCRL3; BTN2A2; PTPN6; CSK; PVRIG; CD19; RPS3; LIPA; PRNP; PTPN22; EZR; CD22; SLC39A10; PHPT1; RAB29
C2	C2 REACTOME.REACTOME SCAVENGING OF HEME FROM PLASMA	2.75	2.9e-11	2.2e-09	25	IGKV1-5; IGHA1; IGKV3-20; IGLV1-51; IGLC2; IGHV3-23; IGLC3; IGLV2-14; JCHAIN; IGLV2-8; APOL1; IGLV3-21; IGKV1D-39; IGKV4-1; IGLV2-23; IGKV3-11; IGHA2; CD163
C2	C5 GOBP.GOBP B CELL MEDIATED IMMUNITY	2.37	3.6e-11	2.7e-09	127	PTPRC; FCGR1A; CD27; FCER1G; CFI; IGHA1; BTK; CD226; IGKC; IGLC2; IGHV3-23; IGLC3; CCR6; TREM2; FCGR3A; CLU; FCMR; CD40LG; IGHG1; IGHG4; EXO1; TBX21; IL2RB; BCL10; IGLC1; FCGR2A; INPP5D; FCGR3B; C1QA; C1QB; TLR8; CD74; SLA2; CARD9; MLH1; IGHG2; C1QC; BATF; HSPD1; IGHG3; IGHA2; ATAD5; C1QBP; PTPN6; IGLL5; CD19; TNFSF13; LIG4; MYD88; SUSD4; TNF; CD28; NBN; FCGR2C; FOXP3; C4B; C9; TCIRG1; PARP3; CSF2RB; IL27RA; IL10; CR2; CD55
C2	C2 REACTOME.REACTOME INFLUENZA INFECTION	2.29	4e-11	3e-09	151	NUP210; NUP50; SEH1L; RPL26L1; CLTC; RPL22L1; KPNA2; NUP58; GRSF1; CALR; DNAJC3; RAN; RPS19; HSP90AA1; RANBP2; XPO1; SEC13; RPL28; KPNB1; RPS24; NUP62; RPL27A; RPS3; RPL23A; RPL17; RPL6; RPS6; RPL3; PARP1; RPL41; POLR2D; RPL31; RPS2; GTF2F2; RPS28; RPL36A; RPS18; RPL12; CLTA; NUP37; RPL10A; RPL21; RPS27L; RPS3A; RPS27A; RPS4X; RPL36; NDC1; RPS12; TGFB1; RPL13A; RPS8; RPL19; RPS9; RPS25; ISG15; RPL23; RPS23; RPL7; NUP205; NUP35; RPL7A; NUP93; TPR; KPNA5; RPL35; NUP98; KPNA3; RPL26; UBA52; POLR2B; RPS29; RPSA; RPL36AL; RPL38; KPNA1; RPS17; RPL34; RPL8; RPLP1; RPS10; RPLP0; RPS7; RPL4; RPL24; RPL37A; POLR2K; RPS21; RPL18; RPL27; NUP88; RPL22; RPL37; RPL11; RPL32; RPL39; FAU; RPS26
C2	H.HALLMARK COMPLEMENT	2.23	4.8e-11	3.6e-09	178	CASP1; TIMP1; LCP2; DOCK10; CASP4; GNGT2; RASGRP1; GRB2; GZMK; FCER1G; GCA; LYN; APOC1; JAK2; CXCL1; FDX1; KYNU; GZMA; CCL5; PLAUR; DOCK4; OLR1; CTSB; LAP3; CASP3; PLEK; CLU; S100A9; LCK; PFN1; LTA4H; WAS; PLA2G4A; HSPA5; CD40LG; PIK3CG; GZMB; CTSL; CTSS; GNB4; C1QA; ADAM9; APOBEC3G; CTSD; CFB; C1QC; USP15; FN1; KIF2A; TNFAIP3; FCN1; RHOG; CTSC; CTSH; XPNPEP1; PIK3R5; SPOCK2; CALM3; GNAI3; PLSCR1; LIPA; MMP13; CA2; AKAP10; ITGAM; SERPINA1; CASP7; IRF2; VCPIP1; PRCP
C2	C2 REACTOME.REACTOME FC EPSILON RECEPTOR FCERI SIGNALING	2.34	7.9e-11	5.7e-09	130	LCP2; RASGRP1; GRB2; VAV3; FCER1G; ITPR2; LAT2; LYN; IGKV1-5; BTK; IGKV3-20; PSMA5; CARD11; IGLV1-51; IGLC2; IGHV3-23; IGLC3; ITK; IGLV2-14; IGLV2-8; BCL10; IGLV3-21; VAV1; PSMD14; IGKV1D-39; IGKV4-1; TEC; IGLV2-23; IGKV3-11; PSMA3; SYK; PAK1; PRKCQ; MAP3K7; GRAP2; NRAS; NFATC3; TAB3; CUL1; PSMD1; TXK; PSMD6; NFKB1; PSMB2; PSMC2; RAC1; PSMB3; PIK3CB; CHUK; BTRC; PPP3CA; SHC1; KRAS; UBE2D1; VAV2; UBE2N; RPS27A; PSMA1; UBB; MAP2K4; UBE2V1; PSMA2; PIK3R2; PSMA6; LAT; TAB2; PSMB5; PAK2; PSMD12; NFKBIA; UBA52; PSMC6; PSMD7; PSMA4; FBXW11; PSMC4
C2	C2 REACTOME.REACTOME EUKARYOTIC TRANSLATION INITIATION	2.36	9.5e-11	6.9e-09	117	EIF2S2; RPL26L1; RPL22L1; EIF4A1; RPS19; EIF2B2; EIF3J; RPL28; EIF4E; RPS24; EIF2S3; RPL27A; RPS3; RPL23A; RPL17; EIF2S1; RPL6; RPS6; RPL3; RPL41; RPL31; EIF3E; RPS2; RPS28; EIF1AX; PABPC1; RPL36A; EIF5B; RPS18; RPL12; RPL10A; RPL21; RPS27L; RPS3A; EIF3A; RPS27A; EIF4EBP1; RPS4X; RPL36; RPS12; RPL13A; RPS8; RPL19; RPS9; RPS25; RPL23; RPS23; RPL7; EIF5; RPL7A; EIF4A2; RPL35; RPL26; UBA52; RPS29; RPSA; RPL36AL; RPL38; RPS17; RPL34; RPL8; RPLP1; RPS10; EIF4G1; RPLP0; RPS7; RPL4; RPL24; RPL37A; RPS21; RPL18; EIF3D; RPL27; RPL22; EIF3H; RPL37; RPL11; RPL32; RPL39; FAU; RPS26; RPS15; EIF3M; EIF3I; RPS14; RPL18A; RPL30; RPS15A; RPL5; EIF2B5; EIF3B; RPS11
C2	C2 REACTOME.REACTOME ANTIGEN ACTIVATES B CELL RECEPTOR BCR LEADING TO GENERATION OF SECOND MESSENGERS	2.64	1e-10	7e-09	44	GRB2; DAPP1; ITPR2; LYN; IGKV1-5; BTK; IGKV3-20; PIK3AP1; IGLV1-51; IGLC2; IGHV3-23; BLK; IGLC3; IGLV2-14; CD79A; IGLV2-8; IGHM; IGLV3-21; VAV1; IGKV1D-39; BLNK; IGKV4-1; IGLV2-23; IGKV3-11; SYK; NCK1; PTPN6; CD19; CD79B
C2	C5 GOBP.GOBP REGULATION OF CHROMOSOME ORGANIZATION	2.08	1.1e-10	7.9e-09	230	SMC4; ATM; RB1; KNL1; NCAPD3; BUB1; CENPF; ZWINT; NEK6; BIRC5; GNL3; HNRNPC; TTK; NUF2; BUB1B; HNRNPA2B1; ATR; NCAPH; CDCA8; TACC3; CDK1; DCP2; CCT5; DLGAP5; NCAPG; FEN1; HSP90AA1; CCT8; UBE2C; HNRNPA1; CDC20; XRCC5; PRKCQ; SFPQ; CCT6A; CCT2; SMARCC1; ACTB; DKC1; PLK1; LIG4; GEN1; ESPL1; RAD50; KNTC1; CCT3; CCNB1; SKA1; FBXO5; SMC2; WAPL; SLF2; HNRNPU; SLF1; TP53; PKIB; PINX1; SMARCA5; SMC5; PBRM1; NBN; CUL3; SPC24; TRIP13; AURKB; MAP3K4; PARP1; RMI2; HNRNPD; NDC80; TEN1; RIOK2; NVL; RUVBL1; CDC27; DHX36; MAD2L1; CENPE; PARP3; ANAPC4; XRN1; SPDL1; ATRX; ZW10; DYNC1LI1; PARN; PTGES3; TERF1; GNL3L; ZNF207; MCPH1; SENP6; PIF1; NCAPG2; INO80C; BUB3; NAT10; MAD2L2; ZWILCH; TFPT; PHF10; ANAPC7; POT1
C2	C2 REACTOME.REACTOME RRNA PROCESSING	2.2	1.2e-10	8.3e-09	195	UTP18; GNL3; RPL26L1; NOP58; RPL22L1; UTP3; UTP14A; DCAF13; RPS19; NOP10; WDR12; RPL28; DDX21; DKC1; RPS24; GAR1; MPHOSPH10; EXOSC9; XRN2; RPL27A; RIOK1; RPS3; NIP7; RPL23A; RPL17; MPHOSPH6; BYSL; WDR43; LTV1; PDCD11; UTP6; EXOSC4; RPL6; RPS6; WDR3; RIOK3; RPL3; UTP11; TRMT112; DIS3; RIOK2; RPL41; RPP40; PNO1; RPL31; RPS2; RPS28; RPL36A; ERI1; TRMT10C; THUMPD1; RPS18; RPL12; RPL10A; RPL21; RPS27L; RPP38; NOL11; RPS3A; HEATR1; RPS27A; WDR75; RPS4X; EXOSC1; EBNA1BP2; RPL36; DDX47; NAT10; RPS12; RPL13A; RPS8; RPL19; RRP36; RPS9; RPS25; NOP56; RPL23; RPS23; RPL7; RPL7A; TEX10; TFB1M; RPL35; RPL26; UBA52; RPS29; NOP2; RPSA; RPL36AL; RPL38; NCL; RPS17; RPL34; RPL8; RPLP1; TSR1; RPS10; RPLP0; RPS7; BOP1; RPL4; KRR1; RPL24; RPL37A; RPS21; RPL18; EXOSC5; NOL6; RPL27; RPL22; MRM2; UTP20; RPL37; RPL11; RPL32; RPL39; FAU; RPS26; IMP3; RPS15; ISG20L2; RPS14; UTP15; RPL18A; BMS1; WDR36; RPL30; DDX52; RPS15A; FCF1; RPL5; UTP14C; RRP9; RPS11; SNU13; RPP25
C2	C5 GOBP.GOBP CELLULAR RESPONSE TO BIOTIC STIMULUS	2.14	1.3e-10	9.2e-09	212	CASP1; TLR2; TLR6; CD180; IL18; KMO; LY86; CD86; GBP5; LYN; CLEC7A; JAK2; BTK; CXCL10; IRF8; TLR1; XBP1; TLR10; CXCL9; CCR5; HCK; TREM2; HAVCR2; CD6; CD68; HSPA5; CTR9; NUGGC; CD80; STAP1; CXCL6; BCL10; TLR5; ADAM9; SCIMP; MMP3; TIGAR; EIF2AK3; CXCL8; GFI1; SYK; PDE4B; SPI1; TIFAB; TNFAIP3; MIF; PYCARD; MTDH; SLC7A5; PPARD; GSK3B; PLAA; PTPN6; MMP9; PTAFR; ARID5A; LILRA2; LY96; MYD88; B2M; TP53; CARD8; NFKB1; HMGB2; TNF; PTPN22; TMCO1; NR1H3; NOD2; CASP7; LITAF; IRAK4; RIPK2; CCDC47; CX3CR1; CD274; TSPO; CD14; APAF1; CDK19; SIRPA; WNT5A; IRF5; ZC3H12A; CDC73; IL10; CD55; IRAK1; CD40; EPHB2; PDCD1LG2; CARD16
C2	C5 GOBP.GOBP NEGATIVE REGULATION OF IMMUNE RESPONSE	2.21	1.5e-10	1e-08	175	NMI; SAMSN1; PTPN2; PTPRC; GRB2; IL7R; SLAMF1; LYN; JAK3; NCKAP1L; NLRC3; RHBDF2; CD69; SERPINB9; CD96; HCK; CCR2; TIGIT; TREM2; HAVCR2; CD300A; IFI16; IL4I1; LGALS9; CD80; TBX21; GPX1; SPN; INPP5D; SLAMF8; SYK; SPI1; TRAFD1; RPS19; USP15; TNFAIP3; PARP14; PTPN6; FGR; GRN; YTHDF3; C9orf72; VSIG4; LYAR; SUSD4; ARRB2; NR1H3; ASCL2; ATG5; AURKB; PARP1; YTHDF2; WDR41; HLA-A; CD274; FOXP3; CLEC12A; RC3H2; CEP63; PARP3; BANF1; UFL1; HFE; ZC3H12A; SAMHD1; IL27RA; SMAD7; PVR; TRIM21; IL10; CR2; CD55; USP38; CNOT7; PSMA1; OAS1; FCRLB; TGFB1; HLA-F; OAS3; ADAR; ISG15; DDX39A; TRIM27; DUSP10
C2	C5 GOBP.GOBP REGULATION OF ALPHA BETA T CELL ACTIVATION	2.38	1.6e-10	1.1e-08	105	SASH3; PTPRC; GPR65; IL18; CBFB; IL2RG; CD3E; CD86; PRDM1; JAK2; JAK3; NCKAP1L; CARD11; CD69; CCR2; CD300A; RASAL3; ZAP70; LGALS9; CD80; TBX21; AP3B1; HSPH1; SYK; BATF; IL12RB1; CRTAM; PRKCQ; CCL19; PNP; IRF4; JUNB; CD28; ASCL2; CD83; HLA-A; RIPK2; CD274; FOXP3; RUNX1; RC3H2; IRF1; HFE; ZC3H12A; EBI3; SMAD7; IL2RA; CD55; OPA1
C2	C5 GOBP.GOBP ALPHA BETA T CELL DIFFERENTIATION	2.33	1.6e-10	1.1e-08	123	SASH3; SLAMF6; GPR65; IL18; CBFB; IL2RG; CD86; BCL11B; PRDM1; LY9; JAK3; EOMES; NCKAP1L; CD69; ITK; TNFSF8; ZAP70; LGALS9; CD80; CTSL; TBX21; PLA2G2D; SPN; FUT7; AP3B1; RELB; ENTPD7; SYK; BATF; TBK1; IL12RB1; LEF1; PTGER4; STAT4; CCL19; PNP; IRF4; IL18R1; SEMA4A; JUNB; ATP7A; CRACR2A; ASCL2; CD83; STAT3; RIPK2; TOX; FOXP3; RUNX1; RC3H2; IRF1
C2	C2 REACTOME.REACTOME FCERI MEDIATED CA 2 MOBILIZATION	2.62	2.3e-10	1.5e-08	44	LCP2; GRB2; VAV3; FCER1G; ITPR2; LYN; IGKV1-5; BTK; IGKV3-20; IGLV1-51; IGLC2; IGHV3-23; IGLC3; ITK; IGLV2-14; IGLV2-8; IGLV3-21; VAV1; IGKV1D-39; IGKV4-1; TEC; IGLV2-23; IGKV3-11; SYK; GRAP2; NFATC3; TXK
C2	C5 GOBP.GOBP REGULATION OF LYMPHOCYTE MEDIATED IMMUNITY	2.22	2.7e-10	1.7e-08	164	SASH3; SLAMF6; PTPRC; FCGR1A; RASGRP1; GRB2; IL18; IL7R; FCER1G; SLAMF1; MR1; NCKAP1L; BTK; CD226; SERPINB9; DENND1B; CD96; CCR2; TIGIT; TREM2; HAVCR2; WAS; IL4I1; P2RX7; LGALS9; CD80; TBX21; SPN; INPP5D; VAV1; FUT7; CD7; MLH1; IL12RB1; CRTAM; HSPD1; MAP3K7; ATAD5; PTPN6; TNFSF13; ARID5A; AP1G1; B2M; CD1D; SUSD4; IL18R1; TNF; ARRB2; CD28; KLRB1; ZBTB1; CLNK; HLA-A; CD274; FOXP3; CD1E; IL18RAP; PARP3; UFL1; HFE; FBXO38; IL27RA; SMAD7; PVR; IL10; CR2; CD55
C2	C5 GOBP.GOBP RIBOSOME BIOGENESIS	2	2.7e-10	1.7e-08	295	CDKN2A; UTP18; RPL26L1; NOP58; NOL8; UTP3; NPM3; EFL1; UTP14A; DCAF13; GNL2; RAN; NPM1; RPS19; NOP10; WDR12; HEATR3; XRCC5; DDX31; XPO1; DDX3X; ESF1; DDX21; C1QBP; DKC1; RPS24; GAR1; NMD3; MPHOSPH10; EXOSC9; XRN2; URB1; RIOK1; NIP7; LYAR; SDAD1; NOLC1; MPV17L2; DDX18; MPHOSPH6; CHD7; BYSL; WDR43; PAK1IP1; LTV1; PDCD11; UTP6; NOP16; EXOSC4; MAK16; NSUN3; RPS6; WDR3; RNASEL; RIOK3; DHX29; YTHDF2; UTP11; SRFBP1; TRMT112; DDX10; GTPBP4; DIS3; GLUL; RIOK2; NVL; RPP40; PNO1; TMA16; RPS28; EIF1AX; ERI1; ISG20; EIF5B; METTL15; PRKDC; EIF6; FDXACB1; NOL7; EIF4A3; GNL3L; CUL4B; C1orf131; RPS27L; RPP38; NOL11; RPS3A; RPF1; HEATR1; DDX28; RPS27A; WDR75; RPS4X; USP16; EXOSC1; RRS1; EBNA1BP2; RRP15; DDX47; NAT10; RPS12; RPS8; ZNHIT6; RRP36; RPS9; RPS25; NOP56; RPF2; GTPBP10; RPS23; DNTTIP2; RPL7; BRIX1; ZNF658; EIF5; RPL7A; DDX17; TFB1M; MTERF3; RPL35; MALSU1; RPL26; NOP2; RPSA; RPL38; RPS17; EIF2A; RPL7L1; NSA2; SDE2; TSR1; MRPS7; RPLP0; RPS7; BOP1; KRR1; RPL24; ZNF593; MPV17L; POP5; RPS21; EXOSC5; PPAN; URB2; NOL6; ZNF622; RPL27; MDN1; AK6; NUP88; MRM2; UTP20; RPL11; RBM34; NOL10; FAU; IMP3; RRN3; PIN4; RPS15; ISG20L2; MRTO4; RSL24D1; WDR74; RPS14; ZNHIT3; UTP15; ERCC2; PA2G4; BMS1; WDR36; DDX52; FASTKD2; RPS15A; FCF1; RPL5; ABCF1; UTP23; RPS19BP1; UTP14C; RRP9; RPS11; SNU13; RPP25; ZCCHC4; WBP11; GRWD1
C2	C5 GOBP.GOBP MITOTIC NUCLEAR DIVISION	2.02	2.8e-10	1.8e-08	263	SMC4; KIF15; CDCA2; EREG; EML4; ATM; RB1; KNL1; NCAPD3; KIF11; BUB1; CENPF; ZWINT; BIRC5; CCSAP; SEH1L; MYBL2; MKI67; TGFA; KIF14; TTK; NUF2; BUB1B; NCAPH; CDCA8; CEP55; SPAG5; CHEK2; BTC; UBE2S; CDK1; TPX2; ANLN; UHRF1; RACGAP1; REEP4; KIF23; MAPRE1; PKMYT1; CDCA5; RAN; DLGAP5; NCAPG; KIFC1; BCCIP; CHMP7; NUSAP1; UBE2C; CENPK; UBXN2B; KIF2A; CDC20; KIF4A; PHIP; KIF18B; KPNB1; BORA; KIF2C; PLK1; GEN1; KIF18A; ESPL1; NSL1; KNTC1; PPP1CC; CCNB1; NIPBL; SKA1; FBXO5; SMC2; WAPL; NUP62; HNRNPU; PINX1; PRC1; FBXO43; TNF; SMARCA5; KIF20B; OFD1; CEP192; AURKA; CD28; BROX; PSRC1; CUL3; SPC24; TRIP13; AURKB; NDC80; PIBF1; MAP9; MAD2L1; CENPE; CCDC66; BANF1; CHEK1; SPDL1; SKA2; ZW10; RANBP1; DYNC1LI1; CHMP2B; SMPD3; ZNF207; CEP97; MTBP; CUL7; NCAPG2; USP16; RRS1; PDXP; BUB3; CEP85; MAD2L2; ZWILCH; RHOA; TGFB1; PRMT5
C2	C5 GOBP.GOBP CD4 POSITIVE ALPHA BETA T CELL ACTIVATION	2.31	3.1e-10	1.9e-08	118	SASH3; SLAMF6; GPR65; IL18; CBFB; IL2RG; CD3E; CD86; LY9; JAK3; NCKAP1L; CARD11; CD69; LGALS9; CD80; CTSL; TBX21; PLA2G2D; SPN; FUT7; RELB; ENTPD7; NKG7; BATF; TBK1; IL12RB1; PRKCQ; LEF1; PTGER4; STAT4; CCL19; IRF4; IL18R1; SEMA4A; JUNB; ATP7A; CRACR2A; CD28; ASCL2; CD83; STAT3; RIPK2; TOX; CD274; FOXP3; RUNX1; RC3H2; TCIRG1; ZC3H12A; SMAD7; IL2RA; CD55; OPA1
C2	C5 GOBP.GOBP RESPONSE TO MOLECULE OF BACTERIAL ORIGIN	1.97	3.2e-10	1.9e-08	294	CASP1; TLR2; TLR6; CD180; IL18; KMO; LY86; CD86; GBP5; FGF10; LYN; CASP8; JAK2; VCAM1; BTK; CXCL10; IRF8; TLR1; XBP1; TLR10; CXCL9; SLC11A1; CD96; CCR5; HCK; CASP3; TREM2; HAVCR2; CD6; CD68; CTR9; P2RX7; IFNAR1; NUGGC; LGALS9; CD80; STAP1; CXCL6; CCR7; BCL10; GPX1; TLR5; ADAM9; SCIMP; MMP3; SOD2; CARD9; FASLG; HDAC2; CXCL8; S100A8; GFI1; MAPKAPK3; PDE4B; SPI1; TIFAB; ACP5; TNFAIP3; MIF; AKIRIN2; C5AR1; XIAP; PYCARD; MTDH; SLC7A5; PPARD; PLAA; PTPN6; MMP9; PTAFR; ARID5A; NFKB2; LILRA2; LY96; MYD88; IL18BP; B2M; ERBIN; TNFRSF11A; CARD8; NFKB1; HMGB2; TNF; PTPN22; NR1H3; NOD2; CASP7; LITAF; GJB6; IRAK4; RIPK2; CX3CR1; CD274; FOXP3; TSPO; CD14; RAC1; C4B; CNR2; CDK19; SIRPA; WNT5A; PCK2; CSF2RB; IRF5; ZC3H12A; CDC73; IL10; SELE; CD55; IRAK1; CD40; EPHB2; IL10RA; PDCD1LG2; CARD16
C2	C5 GOBP.GOBP LEUKOCYTE CHEMOTAXIS	2.17	4.4e-10	2.6e-08	183	ADGRE2; VEGFC; PTPRJ; ADAM10; VAV3; CSF3R; CXCR4; FCER1G; SLAMF1; CORO1A; LYN; ITGB2; NCKAP1L; CXCL10; ALOX5; CCL5; CXCL9; RAC2; PPIB; CCR5; TRPM2; CCR2; CCR6; CXCR3; C3AR1; PTPRO; APP; S100A9; CXCL16; SRP54; TNFAIP6; PIK3CG; LGALS9; STAP1; CXCL6; CCR7; ADAM8; PREX1; VAV1; CKLF; CD74; CCL4; CALR; CXCL8; S100A8; SLAMF8; CXADR; SYK; AIF1; PTK2B; PDE4B; SPI1; RPS19; MPP1; TMEM102; MOSPD2; MIF; PPIA; C5AR1; JAML; CCR1; CXCR5; C1QBP
C2	C2 REACTOME.REACTOME ASPARAGINE N LINKED GLYCOSYLATION	1.96	4.9e-10	2.9e-08	288	MGAT4A; RPN2; ST8SIA4; LMAN1; UGGT1; PDIA3; LMAN2; SEC24D; DDOST; CAPZA1; EDEM3; GMDS; PGM3; MAN2A1; TMED10; COPB2; SEC24A; NPL; OST4; TMEM258; TMED3; ALG2; TGFA; NANS; TFG; GLB1; CTSA; EDEM2; COG6; FOLR1; ST6GAL1; MGAT2; CALR; TMED9; USO1; NEU3; SEC22B; MPDU1; RPN1; COG3; FUCA1; ANK3; OSTC; ST3GAL6; COPB1; ST6GALNAC4; COPA; B4GALT4; SEC13; OS9; COPG1; ARF4; CAPZB; MLEC; DCTN4; MGAT4C; STT3B; PPP6R3; TRAPPC1; CTSZ; NUS1; CTSC; SEC23IP; GANAB; EDEM1; NAGK; BET1; ALG13; ALG8; NGLY1; TUBA1B; SCFD1; SEL1L; RAB1A; NEU1; MANEA; TRAPPC4; KDELR3; B4GALNT2; ST6GALNAC5; GNPNAT1; ALG3; UGGT2; B4GALT1; SERPINA1; TUBB3; COPE; ARCN1; MGAT5; STT3A; GMPPA; DPAGT1; NAPG; ARFGAP3; TMED7; CNIH1; TMED2; B4GALT3; DYNLL1; UAP1; HK1; DYNC1LI1; CAPZA2; CD55; FPGT; COPZ1; DPM2; PMM2; GMPPB; MIA3; DAD1; RPS27A; MAN1A2; DERL2; ARF3; VCP; RENBP; UBB; DERL1; TUBA1C
C2	C2 REACTOME.REACTOME HIV INFECTION	2.09	5.9e-10	3.5e-08	211	NUP210; CXCR4; PSMA5; NCBP2; HMGA1; CCR5; HCK; NUP50; SEH1L; LCK; RNGTT; AP2S1; PSMD14; NUP58; APOBEC3G; TAF10; AP1B1; CD247; PSMA3; RAN; AP1S2; FEN1; NCBP1; NPM1; CHMP7; AP1M2; XRCC5; PPIA; RANBP2; GTF2A1; XPO1; SEC13; GTF2H1; SLC25A5; KPNB1; AP1S1; LIG4; GTF2E1; AP1G1; B2M; NUP62; ATP6V1H; PSMD1; XRCC4; LIG1; VTA1; RNMT; VPS37A; TAF12; PSMD6; TAF13; CD4; DOCK2; PSMB2; CD28; PSMC2; HLA-A; UBAP1; RAC1; PSMB3; POLR2D; TAF2; GTF2F2; BANF1; BTRC; TSG101; RANBP1; CDK7; CHMP2B; TAF7L; NUP37; RPS27A; CCNK; NEDD4L; PSMA1; AP2B1; UBB; NDC1; RBX1; TAF9; CCNT2; CCNH; CHMP5; CCNT1; PSMA2; PSMA6; GTF2A2; NUP205; NUP35; RANGAP1; PSMB5; PAK2; NUP93; TPR; CD8B; PSMD12; AP2M1; NUP98; UBA52; POLR2B; CUL5; PSMC6; PSMD7; KPNA1; PSMA4
C2	C2 REACTOME.REACTOME INITIAL TRIGGERING OF COMPLEMENT	2.65	7.1e-10	4.2e-08	33	IGKV1-5; IGKV3-20; IGLV1-51; IGLC2; IGHV3-23; IGLC3; IGLV2-14; IGHG1; IGHG4; IGLV2-8; IGLV3-21; IGKV1D-39; C1QA; IGKV4-1; C1QB; IGLV2-23; IGKV3-11; CFB; IGHG2; C1QC; FCN1; GZMM
C2	C5 GOBP.GOBP POSITIVE REGULATION OF LEUKOCYTE CELL CELL ADHESION	2.06	7.2e-10	4.2e-08	247	SASH3; PTPRC; ITGA4; GPR65; RASGRP1; CD27; IL18; IL7R; CBFB; IL2RG; CD3E; SLAMF1; CORO1A; CD86; LYN; DOCK8; JAK2; ITGB2; VCAM1; CD5; NCKAP1L; ALOX5; CARD11; XBP1; CCL5; TNFSF13B; CCR2; RHOH; HAVCR2; FCHO1; LCK; TNFRSF13C; CD6; RASAL3; IL4I1; CD40LG; ZAP70; LGALS9; CD80; CYLD; CCR7; BCL10; ADAM8; SPN; VAV1; FUT7; AP3B1; CD74; HSPH1; SYK; AIF1; NCK1; IL12RB1; HSPD1; IL7; IL15; BTN2A2; PRKCQ; PYCARD; LEF1; PTPN6; SMARCC1; CSK; ACTB; CHST2; CCL19; B2M; CD1D; RPS3; PNP; TNF; CD4; PBRM1; CD28; CD83; IGFBP2; SKAP1; NOD2; ZBTB1; PIK3CD; HLA-A; RIPK2; CD274; FOXP3; RUNX1; CCDC88B; TESPA1; HLA-DQA1; SIRPA; IL1RL2; EBI3; PPP3CA; FBXO38; CD47; SELE; IL2RA; CD55; OPA1; IRAK1; MDK; HLA-DPB1; PDCD1LG2; HLA-DPA1; LGALS8
C2	C5 GOBP.GOBP PRODUCTION OF MOLECULAR MEDIATOR OF IMMUNE RESPONSE	2.11	8.9e-10	5e-08	199	SASH3; PTPRC; IL18; CD37; LAPTM5; IL2RG; FCER1G; SLAMF1; CD86; CLEC7A; JAK3; TLR7; LACC1; BTK; CD226; XBP1; CAMK4; DENND1B; CD96; CCR2; CCR6; MZB1; DNAJB9; P2RX7; CD40LG; EXO1; TBX21; BCL10; BST2; SCIMP; CD74; CARD9; HTR2A; CD244; CD7; SYK; MLH1; BATF; HSPD1; ACP5; UBE2J1; FCRL3; MIF; MAP3K7; PYCARD; ATAD5; SLC7A5; DDX21; TNFSF13; ARID5A; LIG4; MYD88; B2M; PANX1; TGFB2; XRCC4; IL18R1; TNF; CD22; CD28; NBN; ATG5; NOD2; LITAF; CLNK; POLQ; HLA-A; RIPK2; FOXP3; SEMA7A; DHX36; WNT5A; F2RL1; PARP3; HFE; IRF5; HK1; SAMHD1; IL27RA; SMAD7; IL10; PRKDC; CD55
C2	C2 REACTOME.REACTOME LEISHMANIA INFECTION	2.18	1e-09	5.6e-08	165	CASP1; FCGR1A; GNGT2; GRB2; VAV3; IL18; CD3G; ITPR2; LYN; IGKV1-5; CYBA; ARPC3; NCKAP1L; BTK; IGKV3-20; RHBDF2; IGLV1-51; IGLC2; ARPC2; IGHV3-23; HCK; IGLC3; ARPC1B; FCGR3A; P2RX4; IGLV2-14; C3AR1; APP; WAS; P2RX7; ACTR3; IGHG1; IGHG4; IGLV2-8; CYFIP2; IGLV3-21; FCGR2A; VAV1; GNB4; IGKV1D-39; IGKV4-1; PRKX; PRKACB; IGLV2-23; CD247; IGKV3-11; ACTR2; SYK; GNG5; IGHG2; ABI1; NCK1; ARPC5; ARPC4; CYFIP1; PYCARD; CD163; ACTB; NFKB2; FGR; GNG10; GNAI3
C2	C5 GOBP.GOBP REGULATION OF B CELL PROLIFERATION	2.49	1e-09	5.7e-08	59	SASH3; PTPRC; CDKN2A; VAV3; IKZF3; ATM; MNDA; LYN; NCKAP1L; BTK; CARD11; TYROBP; TNFSF13B; CASP3; MZB1; TNFRSF13C; CD300A; INPP5D; CD74; PRLR; CD320; FCRL3; IL7; TNFRSF13B; MIF; ATAD5; TNFSF13; CD22; CDKN1A; SLC39A10
C2	C5 GOBP.GOBP NEGATIVE REGULATION OF CELL ACTIVATION	2.09	1.1e-09	5.8e-08	184	SAMSN1; PTPN2; PTPRC; PAG1; CDKN2A; CD37; CBFB; ATM; LAPTM5; MNDA; CD86; CD300LF; LYN; JAK3; SOCS6; TBC1D10C; BTLA; CD84; APOE; BTK; CD69; TYROBP; UBASH3B; CASP3; TIGIT; TREM2; HAVCR2; CD300A; IL4I1; LGALS9; CD80; TBX21; PLA2G2D; MERTK; SPN; INPP5D; CST7; TNFAIP8L2; LAX1; CD74; CRTAM; FN1; TNFAIP3; TNFRSF13B; BTN2A2; PTPN6; CSK; FGR; GRN; RASSF5; ID2; VSIG4; PRNP; PTPN22; CD33; NR1H3; MILR1; ASCL2; PRKAR1A; CLNK; PIBF1; TSPAN32; CD274; FOXP3; TMX1; RUNX1; CLEC12A; CNR2; RC3H2; BANK1; IRF1; PARP3; UFL1; HFE; ZC3H12A; SMAD7; SERPINE2; IL10; IL2RA
C2	C2 REACTOME.REACTOME ROLE OF PHOSPHOLIPIDS IN PHAGOCYTOSIS	2.56	1.2e-09	6.4e-08	40	FCGR1A; CD3G; ITPR2; IGKV1-5; PLD4; IGKV3-20; IGLV1-51; PLPP5; IGLC2; IGHV3-23; IGLC3; FCGR3A; IGLV2-14; IGHG1; IGHG4; IGLV2-8; IGLV3-21; FCGR2A; IGKV1D-39; IGKV4-1; IGLV2-23; CD247; IGKV3-11; SYK; IGHG2
C2	C5 GOBP.GOBP T CELL ACTIVATION INVOLVED IN IMMUNE RESPONSE	2.27	1.3e-09	6.9e-08	112	SLAMF6; GPR65; IL18; FCER1G; CD86; LY9; ITGAL; JAK3; EOMES; NCKAP1L; CD69; TYROBP; SLC11A1; LCP1; TREM2; HAVCR2; LGALS9; CD80; TBX21; SPN; ICAM1; CD74; RELB; ENTPD7; BATF; TBK1; IL12RB1; APBB1IP; RAB27A; LEF1; PTGER4; STAT4; CCL19; TP53; IRF4; IL18R1; SEMA4A; JUNB; SEMA6D; ATP7A; CRACR2A; ASCL2; STAT3; RIPK2; FOXP3; RC3H2; F2RL1; ZC3H12A; SMAD7; OPA1; MDK; GPR183; CLEC4E
C2	C5 GOBP.GOBP ORGANELLE FISSION	1.83	1.3e-09	6.9e-08	428	SMC4; KIF15; CDCA2; EREG; EML4; ATM; RB1; KNL1; NCAPD3; KIF11; BUB1; MYBL1; CENPF; ASPM; ZWINT; TOP2A; BIRC5; CCSAP; SEH1L; MYBL2; RAD51AP1; MKI67; TGFA; KIF14; ACTR3; TTK; CKS2; NUF2; BUB1B; NCAPH; CDCA8; CEP55; SPAG5; CHEK2; BTC; UBE2S; CDK1; MTFP1; TPX2; ANLN; UHRF1; BRCA2; BRIP1; RACGAP1; MEI1; AP3B1; REEP4; CALR; DCAF13; CCNB2; KIF23; MAPRE1; PTTG1; PKMYT1; RAD54L; CDCA5; ACTR2; RAN; DLGAP5; NCAPG; MLH1; KIFC1; BCCIP; RAD51; CHMP7; NUSAP1; UBE2C; TOP2B; CENPK; UBXN2B; KIF2A; CDC20; HORMAD1; KIF4A; PHIP; KIF18B; KPNB1; BORA; CCNE2; KIF2C; PLK1; GEN1; KIF18A; MSX2; FANCA; ESPL1; NSL1; RAD50; KNTC1; DNM1L; PPP1CC; CCNB1; NIPBL; SKA1; FBXO5; SMC2; WAPL; NUP62; HNRNPU; PINX1; PRC1; FBXO43; TNF; SMARCA5; KIF20B; OFD1; ING2; CEP192; AURKA; CD28; BROX; PSRC1; SPIRE1; CUL3; SPC24; SGO1; TRIP13; AURKB; P3H4; GDAP1; DDHD1; NDC80; CCNE1; PIBF1; FIGNL1; MAP9; WNT5A; MAD2L1; SPDYA; CENPE; PEX11B; CCDC66; RMI1; BANF1; CHEK1; SPDL1; SKA2; ZW10; RANBP1; PLCB1; DYNC1LI1; CHMP2B; OPA1; SMPD3; TERF1; PDE3A; TERB2; ZNF207; CEP97; MTBP; CUL7; NCAPG2; VPS35; USP16; RRS1; PDXP; UBB; BUB3; NDC1; CEP85; TDRKH; MAD2L2; ZWILCH; RHOA; TGFB1; PRMT5
C2	C2 REACTOME.REACTOME RESPONSE OF EIF2AK4 GCN2 TO AMINO ACID DEFICIENCY	2.33	1.3e-09	7.1e-08	99	EIF2S2; RPL26L1; RPL22L1; RPS19; RPL28; RPS24; EIF2S3; RPL27A; RPS3; RPL23A; RPL17; EIF2S1; RPL6; RPS6; RPL3; RPL41; RPL31; RPS2; RPS28; RPL36A; RPS18; RPL12; RPL10A; RPL21; RPS27L; RPS3A; RPS27A; RPS4X; RPL36; IMPACT; RPS12; RPL13A; RPS8; ATF2; RPL19; RPS9; RPS25; RPL23; RPS23; RPL7; RPL7A; RPL35; CEBPB; RPL26; UBA52; RPS29; RPSA; RPL36AL; RPL38; RPS17; RPL34; RPL8; RPLP1; RPS10; RPLP0; RPS7; RPL4; RPL24; RPL37A; RPS21; RPL18; RPL27; RPL22; RPL37; RPL11; RPL32; RPL39; FAU; RPS26; ASNS; RPS15; RPS14; RPL18A; RPL30; RPS15A; RPL5; RPS11; RPL13
C2	C2 REACTOME.REACTOME HOST INTERACTIONS OF HIV FACTORS	2.28	1.4e-09	7.1e-08	114	NUP210; PSMA5; HMGA1; HCK; NUP50; SEH1L; LCK; AP2S1; PSMD14; NUP58; APOBEC3G; AP1B1; CD247; PSMA3; RAN; AP1S2; NPM1; AP1M2; PPIA; RANBP2; XPO1; SEC13; SLC25A5; KPNB1; AP1S1; AP1G1; B2M; NUP62; ATP6V1H; PSMD1; PSMD6; CD4; DOCK2; PSMB2; CD28; PSMC2; HLA-A; RAC1; PSMB3; BANF1; BTRC; RANBP1; NUP37; RPS27A; PSMA1; AP2B1; UBB; NDC1; RBX1; CCNT1; PSMA2; PSMA6; NUP205; NUP35; RANGAP1; PSMB5; PAK2; NUP93; TPR; CD8B; PSMD12; AP2M1; NUP98; UBA52; CUL5; PSMC6; PSMD7; KPNA1; PSMA4
C2	C2 REACTOME.REACTOME FCERI MEDIATED MAPK ACTIVATION	2.56	1.4e-09	7.3e-08	45	LCP2; GRB2; VAV3; FCER1G; LYN; IGKV1-5; IGKV3-20; IGLV1-51; IGLC2; IGHV3-23; IGLC3; IGLV2-14; IGLV2-8; IGLV3-21; VAV1; IGKV1D-39; IGKV4-1; IGLV2-23; IGKV3-11; SYK; PAK1; GRAP2; NRAS
C2	C5 GOBP.GOBP DNA RECOMBINATION	1.92	1.8e-09	9.2e-08	290	PTPRC; IL7R; ATM; BCL11B; RHNO1; BLM; TOP2A; CCR6; WAS; RAD51AP1; CD40LG; EXO1; TBX21; KPNA2; PSMD14; INIP; SETX; UHRF1; BRCA2; BRIP1; MCM9; RPA3; RAD54L; ACTR2; MLH1; FEN1; BATF; RAD51; TOP2B; HSPD1; XRCC5; SFPQ; NABP1; ATAD5; C1QBP; LEF1; ACTB; HELB; MORF4L2; TNFSF13; PLK1; LIG4; CDC45; GEN1; RAD50; NIPBL; MCM6; ERCC5; SLF2; SLF1; XRCC4; LIG1; SMCHD1; HMGB2; SMC5; HTATSF1; CD28; NBN; PPP4R2; APEX2; MCM2; TRIP13; PARP1; ZGRF1; SMARCAD1; NUCKS1; RMI2; POLQ; APEX1; FIGNL1; FOXP3; BARD1; MORF4L1; GINS2; RUVBL1; CDC7; PARPBP; HUS1; SFR1; PARP3; RMI1; CHEK1; RPA4; PALB2; RNF138; BRCA1; SAMHD1; IL27RA; IL10; PRKDC; TONSL; XRCC2; KLHL15; CD40; TERB2; TIMELESS; PPP4C; ZSWIM7; PIF1; UBE2N; RECQL; NFKBIZ; INO80C; RBBP8; SWI5; RIF1; MAD2L2; ZMYND8; PRMT1; TFPT; TGFB1; FUS
C2	C2 REACTOME.REACTOME CELL SURFACE INTERACTIONS AT THE VASCULAR WALL	2.25	2e-09	1e-07	131	ITGAV; ITGA4; CD48; GRB2; CD2; SELL; FCER1G; LYN; IGKV1-5; ITGAL; ITGB2; IGHA1; CD84; IGKV3-20; IGLV1-51; IGLC2; OLR1; IGHV3-23; IGLC3; IGLV2-14; LCK; SLC16A3; JCHAIN; SLC7A7; IGLV2-8; IGHM; IGLV3-21; MERTK; SPN; INPP5D; SELPLG; IGKV1D-39; IGKV4-1; CD74; IGLV2-23; IGKV3-11; CD244; CXADR; MMP1; FN1; MIF; PPIA; IGHA2; JAML; SLC7A5; PTPN6; NRAS; ITGAX
C2	C2 REACTOME.REACTOME PROCESSING OF CAPPED INTRON CONTAINING PRE MRNA	1.97	2.1e-09	1e-07	275	NUP210; WTAP; HNRNPR; NCBP2; CWC22; NUP50; SEH1L; HNRNPC; CPSF2; HNRNPA2B1; FIP1L1; PPIL1; TCERG1; NUP58; SNRPN; SRSF6; CSTF3; SRSF2; HNRNPH2; CPSF3; NCBP1; HNRNPA1; RANBP2; CCAR1; SNRPD1; HNRNPF; SEC13; HSPA8; DHX15; MAGOHB; CPSF6; EIF4E; SF3B1; PRPF4; SRSF9; SRSF1; BCAS2; NUP62; HNRNPA3; HNRNPU; CSTF2T; CHTOP; THOC1; PPIG; SRSF10; TXNL4A; SF3B3; SNRPG; RBM39; DHX9; LSM8; CWC15; HTATSF1; FYTTD1; PPWD1; DDX46; THOC7; SRSF7; PAPOLA; THOC2; RBMX; HNRNPD; UBL5; U2SURP; POLR2D; HNRNPK; NXT1; GTF2F2; CDC40; HNRNPH1; HNRNPM; NSRP1; ALYREF; SARNP; LSM7; LSM3; SNRPF; FAM32A; METTL14; SNRPA1; SNRNP27; ZRSR2; LSM5; SNRPB2; EIF4A3; TRA2B; RBM25; NUP37; RBM8A; AQR; CWC27; RNF113A; ZCRB1; SRSF11; BUD31; NDC1; SNRPC; FUS; LSM4; PRPF40A; DDX39A; NUDT21; SNRNP40; WDR70; NUP205; NUP35; SMNDC1; SRSF3; NUP93; TPR; DDX5; PCF11; ZNF830; SNRPD2; NUP98; POLR2B; LUC7L3; PNN; SNRPE; ZMAT2; SDE2; SNRNP48; PRPF18; MFAP1; SLBP; PLRG1; DDX41; POLR2K; SRRM1; YBX1; UPF3B; PPIL4; SF3B5; DHX16; NUP88; MAGOH; HNRNPL; PRPF19; SF3A3; CSTF1; U2AF2; EFTUD2; WDR33
C2	C5 GOBP.GOBP CYTOKINE MEDIATED SIGNALING PATHWAY	1.82	2.3e-09	1.1e-07	428	CASP1; PTPN2; PTPRC; CASP4; PTPRJ; ADAM10; IL18; BIRC3; CSF3R; EREG; IL7R; RBM47; CXCR4; LAPTM5; IL2RG; FCER1G; CD300LF; LYN; CASP8; JAK2; JAK3; CXCL10; TMC8; CCL5; CXCL9; TNFSF13B; CCR5; ZBP1; HCK; ZC3H15; P4HB; CCR2; HCLS1; CCR6; TREM2; CXCR3; TNFRSF13C; AIM2; CTR9; IFNAR1; STAP1; TXNDC17; CYLD; CCR4; CXCL6; CCR7; IL2RB; PARP9; CIB1; CIITA; CCRL2; STAT1; IL21R; UGCG; CD74; CCL4; IL1RAP; VRK2; PRLR; GFI1; PTPN1; HIF1A; SYK; OSM; PTK2B; SP100; TBK1; SPI1; IL12RB1; ST18; TNFAIP3; IL7; IL15; AZI2; MAP3K7; XIAP; PYCARD; NRDC; CCR1; PARP14; OSMR; CXCR5; FLT3; PTPN6; XCR1; TAX1BP1; LILRA2; IFNGR1; TRAF3; TIFA; CXCR6; OTULIN; STAT4; IFNLR1; YTHDF3; MYD88; CCL19; SRSF1; EXT1; LIMS1; BIRC7; EDA2R; CCL3; TP53; OTUD4; TRAF1; IL18R1; SH2B2; TXK; TNFRSF11A; CARD8; TMSB4X; TANK; NFKB1; CSF2RA; TNF; CD4; TRIM44; SPPL2A; IFNAR2; TNFRSF18; IKBKE; NR1H3; SLC1A1; APPL1; IL17RA; STAT3; YTHDF2; IRAK4; RIPK2; IL10RB; CX3CR1; EIF5A; NAIP; IRF1; WNT5A; F2RL1; DICER1; IL18RAP; IFNGR2; CBL; IL1RL2; BIRC2; CHUK; CSF2RB; IRF5; EBI3; SAMHD1; IL27RA; IL10; PLCB1; IL2RA; CR2; GPR75; RBM15; IFITM3; IRAK1; KRAS; OAS2; CD40; IL10RA; CARD16; IFI27; RNF113A; CNOT7
C2	C2 REACTOME.REACTOME ANTIGEN PROCESSING CROSS PRESENTATION	2.33	2.5e-09	1.2e-07	91	ITGAV; TLR2; FCGR1A; TLR6; PDIA3; VAMP8; PSME2; CYBA; PSMB10; BTK; PSMA5; TLR1; SNAP23; S100A9; CTSL; SEC61A1; CTSS; PSMD14; CALR; SEC61B; SEC22B; PSMA3; S100A8; CYBB; LY96; MYD88; B2M; PSMD1; PSMD6; PSMB2; PSMC2; PSME1; TAPBP; NCF2; HLA-A; CD14; PSMB3; SEC61G; CHUK; TAP1; MRC2; RPS27A; PSMA1; UBB; PSMB8; HLA-F; NCF1; PSMA2; PSMA6; PSMB5; PSMD12; UBA52; PSMC6; PSMD7; PSMA4; PSMC4; NCF4
C2	C5 GOBP.GOBP CYTOKINE PRODUCTION INVOLVED IN IMMUNE RESPONSE	2.28	2.5e-09	1.2e-07	110	SASH3; IL18; LAPTM5; FCER1G; SLAMF1; CLEC7A; JAK3; TLR7; LACC1; BTK; CD226; CAMK4; DENND1B; CD96; CCR2; P2RX7; TBX21; BCL10; BST2; SCIMP; CD74; CARD9; HTR2A; CD7; SYK; ACP5; UBE2J1; MIF; MAP3K7; PYCARD; SLC7A5; DDX21; ARID5A; MYD88; B2M; PANX1; TGFB2; IL18R1; TNF; ATG5; NOD2; LITAF; CLNK; HLA-A; RIPK2; FOXP3; SEMA7A; DHX36; WNT5A; F2RL1; HFE; IRF5; HK1; SMAD7; IL10; CD55
C2	C5 GOBP.GOBP T CELL SELECTION	2.46	2.7e-09	1.3e-07	59	PTPN2; SLAMF6; PTPRC; THEMIS; CD3G; CD3E; BCL11B; LY9; JAK3; CARD11; CD69; CD3D; ZAP70; CTSL; CYLD; TBX21; CCR7; SPN; CD74; SYK; BATF; IL12RB1; IL15; NFATC3; CD1D; IRF4; CD4; DOCK2; CD28; ATG5; STAT3; TOX; FOXP3
C2	C5 GOBP.GOBP REGULATION OF LYMPHOCYTE DIFFERENTIATION	2.09	3e-09	1.5e-07	194	SASH3; PTPN2; PTPRC; GPR65; CDKN2A; RASGRP1; CD27; CD2; IL18; IKZF3; IL7R; CBFB; IL2RG; CD86; PRDM1; JAK3; NCKAP1L; BTK; CARD11; CD69; XBP1; CAMK4; NFAM1; CCR2; RHOH; LCK; IL4I1; ZAP70; LGALS9; CD80; CYLD; TBX21; ADAM8; INPP5D; AP3B1; CD74; SLAMF8; SYK; BATF; SPI1; IL12RB1; CRTAM; TCF7; FCRL3; IL7; IL15; BTN2A2; LEF1; PTPN6; SMARCC1; ACTB; SLC46A2; FANCA; CCL19; ID2; PNP; IRF4; JUNB; PBRM1; CD28; ASCL2; CD83; ZBTB1; RIPK2; TOX; FOXP3; PPP2R3C; RUNX1; PRELID1; TESPA1; RC3H2; IRF1; IL1RL2; ZC3H12A; SMAD7; IL10; IL2RA; PRKDC
C2	C5 GOBP.GOBP CHROMOSOME LOCALIZATION	2.24	3.1e-09	1.5e-07	117	EML4; ATM; RB1; KNL1; CENPF; ZWINT; BIRC5; SEH1L; KIF14; ACTR3; TTK; NUF2; CDCA8; CEP55; SPAG5; CDK1; RACGAP1; MAPRE1; CDCA5; ACTR2; DLGAP5; RCC2; MLH1; KIFC1; CHMP7; KPNB1; KIF2C; KIF18A; NSL1; KNTC1; CCNB1; SKA1; NUP62; HNRNPU; PINX1; ECT2; PSRC1; CUL3; SPC24; SGO1; AURKB; NDC80; PIBF1; SPDYA; CENPE; GEM; CCDC66; SPDL1; SKA2; MAP1S; ZW10; FAM83D; CHMP2B; TERF1; TERB2; ZNF207; TTL; RRS1; BUB3; ZWILCH
C2	C5 GOBP.GOBP POSITIVE REGULATION OF LEUKOCYTE PROLIFERATION	2.2	3.2e-09	1.5e-07	143	SASH3; PTPRC; VAV3; IL18; CD3E; SLAMF1; CORO1A; CD86; FGF10; LYN; JAK2; VCAM1; NCKAP1L; BTK; CARD11; CCL5; RAC2; TNFSF13B; CCR2; FCGR3A; HAVCR2; TNFRSF13C; CD6; RASAL3; CD40LG; ZAP70; LGALS9; CD80; SPN; BST2; CD74; PRLR; CD320; SYK; AIF1; NCK1; IL12RB1; FCRL3; IL7; MIF; IL15; PRKCQ; PYCARD; ATAD5; TNFSF13; MYD88; CCL19; CD1D; RPS3; PNP; CSF2RA; CD4; CDKN1A; CD28; SLC39A10; IGFBP2; HLA-A; RIPK2; CD274; FOXP3; CCDC88B; CSF2RB; EBI3; PPP3CA; IL2RA; CD55; CD40; EPHB2; HLA-DPB1; PDCD1LG2; HLA-DPA1; GPR183
C2	C5 GOBP.GOBP NEGATIVE REGULATION OF LYMPHOCYTE ACTIVATION	2.21	3.6e-09	1.7e-07	139	SAMSN1; PTPN2; PAG1; CDKN2A; CD37; CBFB; ATM; LAPTM5; MNDA; CD86; LYN; JAK3; SOCS6; TBC1D10C; BTLA; BTK; CD69; TYROBP; CASP3; TIGIT; HAVCR2; CD300A; IL4I1; LGALS9; CD80; TBX21; PLA2G2D; MERTK; SPN; INPP5D; TNFAIP8L2; LAX1; CD74; CRTAM; TNFAIP3; TNFRSF13B; BTN2A2; PTPN6; CSK; FGR; RASSF5; ID2; VSIG4; PRNP; PTPN22; ASCL2; PRKAR1A; CLNK; PIBF1; TSPAN32; CD274; FOXP3; RUNX1; CLEC12A; RC3H2; BANK1; IRF1; PARP3; UFL1; HFE; ZC3H12A; SMAD7; IL10; IL2RA
C2	C2 REACTOME.REACTOME EUKARYOTIC TRANSLATION ELONGATION	2.31	3.6e-09	1.7e-07	91	EEF1B2; RPL26L1; RPL22L1; RPS19; RPL28; RPS24; RPL27A; RPS3; RPL23A; RPL17; RPL6; RPS6; RPL3; RPL41; RPL31; EEF1G; RPS2; RPS28; RPL36A; RPS18; RPL12; RPL10A; RPL21; RPS27L; RPS3A; RPS27A; RPS4X; RPL36; RPS12; RPL13A; RPS8; RPL19; RPS9; RPS25; RPL23; RPS23; RPL7; RPL7A; RPL35; RPL26; UBA52; RPS29; RPSA; RPL36AL; RPL38; RPS17; RPL34; RPL8; RPLP1; RPS10; RPLP0; RPS7; RPL4; RPL24; RPL37A; EEF1A1; RPS21; RPL18; RPL27; RPL22; RPL37; RPL11; RPL32; RPL39; FAU; RPS26; RPS15; RPS14; RPL18A; RPL30; RPS15A; RPL5; RPS11; RPL13
C2	C5 GOBP.GOBP CELLULAR RESPONSE TO MOLECULE OF BACTERIAL ORIGIN	2.09	3.6e-09	1.7e-07	187	CASP1; TLR2; TLR6; CD180; IL18; KMO; LY86; CD86; GBP5; LYN; JAK2; CXCL10; IRF8; TLR1; XBP1; TLR10; CXCL9; CCR5; HCK; TREM2; HAVCR2; CD6; CD68; CTR9; NUGGC; CD80; STAP1; CXCL6; BCL10; TLR5; ADAM9; SCIMP; MMP3; CXCL8; GFI1; PDE4B; SPI1; TIFAB; TNFAIP3; MIF; PYCARD; MTDH; SLC7A5; PPARD; PLAA; PTPN6; MMP9; PTAFR; ARID5A; LILRA2; LY96; MYD88; B2M; CARD8; NFKB1; HMGB2; TNF; PTPN22; NR1H3; NOD2; CASP7; LITAF; IRAK4; RIPK2; CX3CR1; CD274; TSPO; CD14; CDK19; SIRPA; WNT5A; IRF5; ZC3H12A; CDC73; IL10; CD55; IRAK1; CD40; EPHB2; PDCD1LG2; CARD16
C2	C2 REACTOME.REACTOME CELLULAR RESPONSE TO STARVATION	2.15	4.9e-09	2.3e-07	147	ATP6V1B2; ATP6V1A; ATP6V1G1; EIF2S2; SEH1L; RPL26L1; RPL22L1; MIOS; ATP6V0B; RPS19; ATP6V1F; ATP6V1D; SEC13; RPL28; ATP6V0E1; RPS24; ATP6V0C; ATP6V0D1; EIF2S3; RPL27A; RPS3; ATP6V1H; RPL23A; RPL17; LAMTOR2; EIF2S1; RPL6; RPS6; RPL3; RHEB; SESN1; RPL41; RPL31; RPS2; TCIRG1; RPS28; LAMTOR5; RPL36A; ATP6V1C1; RPS18; RPL12; RPL10A; RPL21; RPS27L; RPS3A; RPS27A; RPS4X; RPL36; IMPACT; RPS12; RPL13A; RPS8; LAMTOR4; ATF2; RPL19; RPS9; LAMTOR1; RPS25; RPL23; RPS23; MLST8; RPL7; RPL7A; RPL35; CEBPB; RPL26; UBA52; RPS29; RPSA; RPL36AL; ATP6V0D2; RPL38; RPS17; RPL34; RPL8; RPLP1; RPS10; RPLP0; RPS7; RPL4; RPL24; RPL37A; RPS21; RPL18; LAMTOR3; RRAGD; RPL27; RPL22; RPL37; RPL11; RPL32; RPL39; FAU; RPS26
C2	C5 GOBP.GOBP REGULATION OF LEUKOCYTE DIFFERENTIATION	1.86	5.1e-09	2.3e-07	291	SASH3; PTPN2; PTPRC; GPR65; CDKN2A; RASGRP1; CD27; CD2; IL18; IKZF3; IL7R; CBFB; IL2RG; CD86; LYN; CASP8; PRDM1; TAOK3; JAK3; EVI2B; RB1; NCKAP1L; FBXW7; BTK; CARD11; CD69; XBP1; TYROBP; CAMK4; NFAM1; CCR2; HCLS1; UBASH3B; TREM2; RHOH; LCK; IL4I1; TNFAIP6; ZAP70; LGALS9; CD80; CYLD; TBX21; ADAM8; INPP5D; AP3B1; CD74; SLAMF8; CDK6; SYK; C1QC; BATF; SPI1; IL12RB1; CRTAM; TCF7; FCRL3; IL7; IL15; BTN2A2; CCR1; LEF1; PTPN6; SMARCC1; ACTB; SLC46A2; FANCA; CCL19; ID2; GPR55; CCL3; PNP; IRF4; GPR137B; TNFRSF11A; JUNB; MITF; TNF; CD4; PBRM1; CD28; ASCL2; CD83; ZBTB1; RIPK2; TOX; FOXP3; PPP2R3C; RUNX1; CLEC12A; PRELID1; TESPA1; RC3H2; IRF1; IL1RL2; ZC3H12A; PPP3CA; SMAD7; IL10; IL2RA; PRKDC
C2	C5 GOBP.GOBP CHROMOSOME SEPARATION	2.35	5.3e-09	2.4e-07	78	SMC4; ATM; RB1; KNL1; NCAPD3; BUB1; CENPF; ZWINT; BIRC5; TTK; NUF2; BUB1B; NCAPH; CDCA8; DLGAP5; NCAPG; UBE2C; CDC20; PLK1; GEN1; ESPL1; KNTC1; CCNB1; SKA1; FBXO5; SMC2; PLSCR1; CUL3; SPC24; TRIP13; AURKB; SMARCAD1; NDC80; MAD2L1; SPDL1; ZW10; DYNC1LI1; ZNF207; NCAPG2; BUB3; MAD2L2; ZWILCH; ANAPC7
C2	C5 GOBP.GOBP METAPHASE CHROMOSOME ALIGNMENT	2.29	6e-09	2.7e-07	101	EML4; RB1; KNL1; CENPF; ZWINT; BIRC5; SEH1L; KIF14; TTK; NUF2; CDCA8; CEP55; SPAG5; CDK1; RACGAP1; MAPRE1; CDCA5; RCC2; MLH1; KIFC1; CHMP7; KPNB1; KIF2C; KIF18A; NSL1; KNTC1; CCNB1; SKA1; NUP62; HNRNPU; PINX1; ECT2; PSRC1; CUL3; SPC24; SGO1; AURKB; NDC80; PIBF1; CENPE; GEM; CCDC66; SPDL1; SKA2; MAP1S; ZW10; FAM83D; CHMP2B; ZNF207; TTL; RRS1; BUB3; ZWILCH
C2	C2 REACTOME.REACTOME FCERI MEDIATED NF KB ACTIVATION	2.38	6.2e-09	2.8e-07	80	RASGRP1; FCER1G; LYN; IGKV1-5; IGKV3-20; PSMA5; CARD11; IGLV1-51; IGLC2; IGHV3-23; IGLC3; IGLV2-14; IGLV2-8; BCL10; IGLV3-21; PSMD14; IGKV1D-39; IGKV4-1; IGLV2-23; IGKV3-11; PSMA3; PRKCQ; MAP3K7; TAB3; CUL1; PSMD1; PSMD6; NFKB1; PSMB2; PSMC2; PSMB3; CHUK; BTRC; UBE2D1; UBE2N; RPS27A; PSMA1; UBB; UBE2V1; PSMA2; PSMA6; TAB2; PSMB5; PSMD12; NFKBIA; UBA52; PSMC6; PSMD7; PSMA4; FBXW11; PSMC4
C2	C5 GOBP.GOBP LEUKOCYTE DEGRANULATION	2.35	6.5e-09	2.9e-07	70	RASGRP1; ADGRE2; FCER1G; CORO1A; LAT2; VAMP8; LYN; ITGB2; CD84; NCKAP1L; BTK; RAC2; PTGDS; HCK; CCR2; FCGR3A; SNAP23; STXBP2; CD300A; PIK3CG; LGALS9; SYK; NKG7; SPI1; RAB27A; PRAM1; FGR; UNC13D; AP1G1; CCL3; SNX6; MILR1; ITGAM; CLNK; PIK3CD; F2RL1; CBL; SNX4
C2	C5 GOBP.GOBP POSITIVE REGULATION OF PRODUCTION OF MOLECULAR MEDIATOR OF IMMUNE RESPONSE	2.15	6.9e-09	3.1e-07	122	SASH3; PTPRC; IL18; CD37; LAPTM5; IL2RG; FCER1G; SLAMF1; CD86; CLEC7A; TLR7; LACC1; BTK; CD226; XBP1; CAMK4; DENND1B; MZB1; DNAJB9; P2RX7; TBX21; BCL10; SCIMP; CD74; CARD9; HTR2A; CD244; CD7; SYK; MLH1; MIF; MAP3K7; PYCARD; ATAD5; SLC7A5; DDX21; TNFSF13; ARID5A; MYD88; B2M; PANX1; IL18R1; CD28; NOD2; CLNK; HLA-A; RIPK2; SEMA7A; DHX36; WNT5A; F2RL1; IRF5; HK1; IL10; CD55; CD40; EPHB2
C2	C5 GOBP.GOBP NEGATIVE REGULATION OF CHROMOSOME ORGANIZATION	2.3	7e-09	3.1e-07	90	ATM; KNL1; BUB1; CENPF; ZWINT; BIRC5; HNRNPC; TTK; NUF2; BUB1B; CDCA8; DCP2; HNRNPA1; CDC20; PLK1; GEN1; ESPL1; RAD50; KNTC1; CCNB1; SKA1; FBXO5; WAPL; HNRNPU; TP53; PINX1; SMARCA5; NBN; SPC24; TRIP13; AURKB; PARP1; NDC80; TEN1; MAD2L1; PARP3; XRN1; SPDL1; ATRX; ZW10; DYNC1LI1; TERF1; GNL3L; ZNF207; PIF1; BUB3; NAT10; MAD2L2; ZWILCH
C2	C5 GOBP.GOBP MYELOID CELL ACTIVATION INVOLVED IN IMMUNE RESPONSE	2.31	9.1e-09	4e-07	86	NMI; RASGRP1; ADGRE2; FCER1G; SLAMF1; LAT2; VAMP8; LYN; ITGB2; CD84; BTK; TYROBP; RAC2; PTGDS; CCR2; TREM2; HAVCR2; SNAP23; STXBP2; CD300A; PIK3CG; LGALS9; SYK; SPI1; PYCARD; PRAM1; PTPN6; FGR; LILRA2; GRN; MYD88; UNC13D; DNASE1L3; CCL3; TNF; DOCK2; SNX6; MILR1; ITGAM; CLNK; PIK3CD; CX3CR1; F2RL1; CBL; SNX4
C2	C5 GOBP.GOBP CD4 POSITIVE ALPHA BETA T CELL DIFFERENTIATION	2.23	9.3e-09	4e-07	97	SASH3; SLAMF6; GPR65; IL18; CBFB; IL2RG; CD86; LY9; JAK3; NCKAP1L; CD69; LGALS9; CD80; CTSL; TBX21; PLA2G2D; SPN; FUT7; RELB; ENTPD7; BATF; TBK1; IL12RB1; LEF1; PTGER4; STAT4; CCL19; IRF4; IL18R1; SEMA4A; JUNB; ATP7A; CRACR2A; ASCL2; CD83; STAT3; RIPK2; TOX; FOXP3; RUNX1; RC3H2; ZC3H12A; SMAD7; OPA1
C2	C2 REACTOME.REACTOME M PHASE	1.86	1e-08	4.4e-07	330	SMC4; NUP210; EML4; RB1; KNL1; LMNB1; NCAPD3; PSMA5; BUB1; CENPF; ZWINT; NEK6; BIRC5; NUP50; SEH1L; SDCCAG8; LPIN2; NUF2; BUB1B; NCAPH; CDCA8; PSMD14; UBE2S; CDK1; NUP58; TMPO; CEP135; USO1; CCNB2; VRK2; PSMA3; KIF23; MAPRE1; PTTG1; CDCA5; RAN; CNTRL; CENPN; NCAPG; RCC2; CEP290; HSP90AA1; CHMP7; UBE2C; KIF20A; CENPK; CENPU; KIF2A; CDC20; RANBP2; PLK4; XPO1; SEC13; PPP2CA; KPNB1; KIF2C; PLK1; KIF18A; ESPL1; NSL1; KNTC1; PPP1CC; CCNB1; NIPBL; SKA1; CEP78; FBXO5; SMC2; WAPL; NUP62; PSMD1; PSMD6; BLZF1; TUBA1B; RAB1A; ERCC6L; OFD1; PDS5A; CEP192; PSMB2; PSMC2; AKAP9; SPC24; SGO1; PCM1; TUBB3; AURKB; SET; NDC80; CEP41; CENPM; PSMB3; CDC27; CEP63; MAD2L1; CENPE; ANAPC4; BANF1; DYNLL1; SPDL1; SKA2; CETN2; ZW10; DYNC1LI1; CHMP2B; GORASP2; SGO2; PDS5B; NUP37; UBE2D1; MCPH1; RPS27A; CEP57; NCAPG2; CEP152; PSMA1; NME7; UBB; BUB3; NDC1; TUBA1C; ZWILCH; LEMD3; CNEP1R1; CENPA; SPAST; ANAPC7; CENPC; PSMA2; CKAP5; PSMA6; NUP205; NUP35; RANGAP1; PSMB5; VRK1; NUP93; TPR; PSMD12
C2	C5 GOBP.GOBP REGULATION OF CELL CELL ADHESION	1.77	1.1e-08	4.6e-07	432	SASH3; PTPN2; PTPRC; ITGA4; PDPN; PAG1; GPR65; CDKN2A; RASGRP1; CD27; IL18; IL7R; CD37; CBFB; LAPTM5; IL2RG; CD3E; SLAMF1; CORO1A; CD86; LYN; DOCK8; JAK2; JAK3; SOCS6; ITGB2; VCAM1; BTLA; CD5; NCKAP1L; ALOX5; CARD11; CD69; XBP1; CCL5; PLAUR; SPINT2; TNFSF13B; CCR2; UBASH3B; CASP3; TIGIT; RHOH; HAVCR2; FCHO1; LCK; TNFRSF13C; CD6; CD300A; RASAL3; IL4I1; CD40LG; ZAP70; LGALS9; CD80; CYLD; TBX21; CCR7; PLA2G2D; BCL10; ADAM8; SPN; VAV1; FERMT3; TNFAIP8L2; LAX1; FUT7; AP3B1; CD74; HTR2A; HSPH1; SYK; AIF1; ANK3; NCK1; SPI1; IL12RB1; CRTAM; HSPD1; IL7; IL15; BTN2A2; PRKCQ; PYCARD; LEF1; PTPN6; SMARCC1; CSK; ACTB; CHST2; ZDHHC21; CCL19; B2M; CD1D; VSIG4; RPS3; PNP; PRNP; TNF; PTPN22; CD4; PBRM1; TNR; B4GALNT2; FXYD5; CD28; ASCL2; CD83; IGFBP2; SKAP1; NOD2; YTHDF2; ZBTB1; PRKAR1A; PIK3CD; HLA-A; RIPK2; GTPBP4; TSPAN32; CD274; FOXP3; TMX1; RUNX1; CCDC88B; TESPA1; HLA-DQA1; RC3H2; SIRPA; IRF1; WNT5A; IL1RL2; UFL1; HFE; ZC3H12A; EBI3; TRPV4; PPP3CA; FBXO38; SMAD7; CD47; SERPINE2; AKNA; IL10; SELE; IL2RA
C2	H.HALLMARK UNFOLDED PROTEIN RESPONSE	2.21	1.1e-08	4.6e-07	106	HSP90B1; PDIA6; SERP1; XBP1; SRPRB; SPCS3; HSPA5; DNAJB9; FKBP14; SSR1; EIF4A1; HYOU1; DCP2; CALR; MTHFD2; EIF2AK3; DNAJC3; ALDH18A1; HSPA9; NPM1; ERO1A; NABP1; SRPRA; SLC7A5; ERN1; EIF4E; KIF5B; DKC1; ATP6V0D1; EXOSC9; LSM1; EDEM1; CNOT6; SDAD1; NOLC1; PDIA5; KDELR3; EXOSC4; WIPI1; EIF2S1; HERPUD1; DDX10; PSAT1; BANF1; ATF6; NFYA; SHC1; PARN; CNOT2; EIF4A3; EIF4EBP1; EXOSC1; XPOT; FUS; LSM4
C2	C5 GOBP.GOBP REGULATION OF PHAGOCYTOSIS	2.3	1.3e-08	5.4e-07	86	ITGAV; PTPRC; TLR2; FCGR1A; PTPRJ; LMAN2; IL2RG; FCER1G; CD300LF; CLEC7A; CYBA; NCKAP1L; BTK; ATG3; SLC11A1; HCK; TREM2; CD300A; STAP1; IL2RB; MERTK; FCGR2A; SYT7; CALR; SYK; IL15; RAB27A; FCN1; PYCARD; RAP1A; CSK; FGR; LYAR; PLSCR1; DOCK2; APPL1; RAB31; FCGR2C; ATG5; STAT3; FPR2; C4B; SIRPA; F2RL1
C2	C2 REACTOME.REACTOME SELENOAMINO ACID METABOLISM	2.21	1.4e-08	6e-07	105	RPL26L1; RPL22L1; HNMT; PAPSS1; RPS19; EEF1E1; RPL28; RPS24; RPL27A; RPS3; RPL23A; RPL17; RPL6; RPS6; AHCY; RPL3; AIMP1; TXNRD1; RPL41; RPL31; RPS2; RPS28; RPL36A; RPS18; RPL12; RPL10A; RPL21; RPS27L; RPS3A; RPS27A; SEPHS2; RPS4X; RPL36; RPS12; RPL13A; RPS8; RPL19; RPS9; RPS25; RPL23; RPS23; RPL7; RPL7A; RPL35; RPL26; UBA52; RPS29; RPSA; RPL36AL; RPL38; RPS17; RPL34; RPL8; RPLP1; RPS10; RPLP0; RPS7; RPL4; RPL24; RPL37A; RPS21; NNMT; RPL18; CBS; RPL27; RPL22; RPL37; RPL11; RPL32; SEPSECS; RPL39; FAU; RPS26; PAPSS2; RPS15; SECISBP2; AIMP2; RPS14; RPL18A; RPL30; RPS15A; RPL5; RPS11; RPL13; EEFSEC
C2	C5 GOBP.GOBP DEFENSE RESPONSE TO VIRUS	1.88	1.6e-08	6.6e-07	268	CASP1; PTPRC; TLR2; CD37; GBP5; VAMP8; TLR7; CXCL10; CXCL9; ZBP1; IFI16; AIM2; SLFN11; PARP9; SPN; BST2; STAT1; APOBEC3G; TLR8; DDX60; CARD9; DNAJC3; GBP1; CXADR; TBK1; NCK1; NCBP1; IL12RB1; HSP90AA1; DTX3L; TNFAIP3; PMAIP1; IL15; AZI2; PYCARD; TRIM34; POLR3B; DDX21; C1QBP; DHX15; ITGAX; ZC3HAV1; RNASE6; IFNGR1; TRAF3; IFNLR1; MYD88; UNC13D; SLFN13; OTUD4; PLSCR1; TRIM38; CARD8; TANK; APOBEC3C; TNF; SMARCA5; APOBEC3A; TRIM44; G3BP1; IFNAR2; EXOC1; DHX9; IKBKE; PRF1; ATG7; EXOSC4; DDX60L; CLPB; RNASEL; RIOK3; ATG5; NT5C2; IFI6; IRF2; MORC3; IL10RB; AIMP1; TSPAN32; FOXP3; DHX36; IRF1; POLR3D; F2RL1; MLKL; IFNGR2; DUS2; UAP1; IRF5; ISG20; ZC3H12A; SAMHD1; IFIT5; TRIM21; UBE2W; APOBEC3B; IFITM3; ELMOD2; OAS2; CD40; POLR3K; IFI27; CNOT7; UBE2N; ITCH; RTP4; OAS1; DMBT1; RNF135; TLR3; RNASE2; ATAD3A; OAS3; ADAR; BCL2L1; ISG15; TOMM70; PDE12; TRIM27; GBP3
C2	C5 GOBP.GOBP POSITIVE REGULATION OF CELL CELL ADHESION	1.82	2e-08	8e-07	291	SASH3; PTPRC; ITGA4; PDPN; GPR65; RASGRP1; CD27; IL18; IL7R; CBFB; IL2RG; CD3E; SLAMF1; CORO1A; CD86; LYN; DOCK8; JAK2; ITGB2; VCAM1; CD5; NCKAP1L; ALOX5; CARD11; XBP1; CCL5; PLAUR; TNFSF13B; CCR2; RHOH; HAVCR2; FCHO1; LCK; TNFRSF13C; CD6; RASAL3; IL4I1; CD40LG; ZAP70; LGALS9; CD80; CYLD; CCR7; BCL10; ADAM8; SPN; VAV1; FUT7; AP3B1; CD74; HTR2A; HSPH1; SYK; AIF1; ANK3; NCK1; IL12RB1; HSPD1; IL7; IL15; BTN2A2; PRKCQ; PYCARD; LEF1; PTPN6; SMARCC1; CSK; ACTB; CHST2; CCL19; B2M; CD1D; RPS3; PNP; TNF; CD4; PBRM1; CD28; CD83; IGFBP2; SKAP1; NOD2; ZBTB1; PIK3CD; HLA-A; RIPK2; CD274; FOXP3; RUNX1; CCDC88B; TESPA1; HLA-DQA1; SIRPA; WNT5A; IL1RL2; EBI3; PPP3CA; FBXO38; SMAD7; CD47; IL10; SELE; IL2RA; CD55; OPA1; IRAK1; MDK; HLA-DPB1; PDCD1LG2; HLA-DPA1; LGALS8; GCNT2
C2	C2 REACTOME.REACTOME MITOTIC METAPHASE AND ANAPHASE	1.97	2.4e-08	9.2e-07	213	KNL1; LMNB1; PSMA5; BUB1; CENPF; ZWINT; BIRC5; SEH1L; NUF2; BUB1B; CDCA8; PSMD14; UBE2S; CDK1; NUP58; TMPO; CCNB2; VRK2; PSMA3; MAPRE1; PTTG1; CDCA5; RAN; CENPN; RCC2; CHMP7; UBE2C; CENPK; CENPU; KIF2A; CDC20; RANBP2; XPO1; SEC13; PPP2CA; KPNB1; KIF2C; PLK1; KIF18A; ESPL1; NSL1; KNTC1; PPP1CC; CCNB1; SKA1; FBXO5; WAPL; NUP62; PSMD1; PSMD6; TUBA1B; ERCC6L; PDS5A; PSMB2; PSMC2; SPC24; SGO1; TUBB3; AURKB; NDC80; CENPM; PSMB3; CDC27; MAD2L1; CENPE; ANAPC4; BANF1; DYNLL1; SPDL1; SKA2; ZW10; DYNC1LI1; CHMP2B; SGO2; PDS5B; NUP37; UBE2D1; RPS27A; PSMA1; UBB; BUB3; NDC1; TUBA1C; ZWILCH; LEMD3; CENPA; SPAST; ANAPC7; CENPC; PSMA2; CKAP5; PSMA6; NUP205; NUP35; RANGAP1; PSMB5; VRK1; NUP93; PSMD12
C2	C5 GOBP.GOBP MYELOID LEUKOCYTE MEDIATED IMMUNITY	2.18	2.4e-08	9.3e-07	100	FCGR1A; RASGRP1; ADGRE2; FCER1G; LAT2; VAMP8; LYN; ITGB2; CD84; BTK; SERPINB9; TYROBP; CAMK4; RAC2; PTGDS; CCR2; FCGR3A; SNAP23; STXBP2; CD300A; PIK3CG; IGHG1; LGALS9; STAP1; CXCL6; FCGR2A; FCGR3B; CARD9; SYK; SPI1; PRAM1; DDX21; FGR; MYD88; UNC13D; DNASE1L3; CCL3; SNX6; MILR1; ITGAM; FCGR2C; CLNK; PIK3CD; IRAK4; CX3CR1; DHX36; F2RL1; CBL; SNX4
C2	C5 GOBP.GOBP MITOTIC SISTER CHROMATID SEPARATION	2.38	2.5e-08	9.5e-07	61	ATM; RB1; KNL1; BUB1; CENPF; ZWINT; BIRC5; TTK; NUF2; BUB1B; CDCA8; DLGAP5; UBE2C; CDC20; PLK1; GEN1; ESPL1; KNTC1; CCNB1; SKA1; FBXO5; CUL3; SPC24; TRIP13; AURKB; NDC80; MAD2L1; SPDL1; ZW10; DYNC1LI1; ZNF207; BUB3; MAD2L2; ZWILCH; ANAPC7
C2	C5 GOBP.GOBP PROTEIN FOLDING	1.96	2.6e-08	1e-06	198	HSP90B1; PDIA6; LMAN1; UGGT1; PDIA3; PDIA4; DNAJB11; PPIB; SIL1; PPIF; P4HB; HSPA13; FKBP11; CLU; ERP44; FKBP10; HSPA5; ANP32E; DNAJC2; PPIL1; HYOU1; FKBP2; HSPA4; PPIC; CD74; CALR; MPDU1; ERP29; DNAJC3; CCT5; HSPH1; SDF2L1; HSPA9; HSP90AA1; CCT8; ERO1A; RP2; HSPD1; PPIA; RANBP2; CCT6A; DNAJC24; HSPA8; CCT2; DNAJC10; HSPA4L; GRN; CCT3; CDC123; CHORDC1; DNAJA1; B2M; HSPA6; DNAJB14; DNAJC7; PPIG; NGLY1; PDIA5; DNAJC5; TXNDC5; PPWD1; TAPBP; CCDC47; TOR2A; SACS; WIPF1; ATF6; PFDN1; HSPE1; PFDN5; ERP27; PTGES3; VBP1; TBCA; CWC27; P3H1; QSOX2
C2	C5 GOBP.GOBP REGULATION OF CELL KILLING	2.25	2.8e-08	1e-06	89	SLAMF6; PTPRC; RASGRP1; GRB2; IL7R; MR1; NCKAP1L; CD226; SERPINB9; TYROBP; TIGIT; HAVCR2; P2RX7; LGALS9; STAP1; CXCL6; INPP5D; VAV1; ICAM1; SPI1; IL12RB1; CRTAM; DNASE1L3; AP1G1; B2M; CD1D; TGFB2; ARRB2; PRF1; KLRB1; ITGAM; HLA-A; CX3CR1; CD1E; F2RL1; IL18RAP; PVR; IL10; CD55
C2	C5 GOBP.GOBP LEUKOCYTE MIGRATION	1.84	2.8e-08	1e-06	324	ITGA4; ADGRE2; VEGFC; PTPRJ; ADAM10; VAV3; CSF3R; CXCR4; SELL; FCER1G; SLAMF1; CORO1A; LYN; DOCK8; ITGAL; ITGB2; VCAM1; NCKAP1L; CXCL10; ALOX5; CD69; CCL5; CXCL9; RAC2; PPIB; CCR5; HCK; P4HB; TRPM2; CCR2; CCR6; TREM2; CXCR3; P2RX4; C3AR1; PTPRO; APP; S100A9; LCK; CD300A; CXCL16; SRP54; TNFAIP6; PIK3CG; ZAP70; LGALS9; STAP1; CXCL6; TBX21; CCR7; ADAM8; SPN; PREX1; VAV1; STK10; SELPLG; CKLF; ICAM1; FUT7; CD74; CCL4; CALR; CXCL8; S100A8; SLAMF8; CXADR; SYK; AIF1; PTK2B; PDE4B; SPI1; RPS19; ITGB7; MPP1; CRTAM; TMEM102; MOSPD2; MIF; PPIA; C5AR1; PYCARD; JAML; CCR1; CXCR5; C1QBP; PTGER4; CHST2; DNM1L; MCOLN2; MYD88; CCL19; EXT1; MSN; TGFB2; CCL3
C2	C5 GOBP.GOBP POSITIVE REGULATION OF T CELL MIGRATION	2.51	2.8e-08	1e-06	33	ITGA4; ADAM10; CORO1A; DOCK8; CXCL10; CCL5; P4HB; CCR2; APP; LGALS9; ADAM8; SPN; AIF1; TMEM102; PYCARD
C2	C5 GOBP.GOBP NEGATIVE REGULATION OF CHROMOSOME SEGREGATION	2.36	2.9e-08	1.1e-06	49	ATM; KNL1; BUB1; CENPF; ZWINT; BIRC5; TTK; NUF2; BUB1B; CDCA8; CDC20; PLK1; GEN1; KNTC1; CCNB1; SKA1; FBXO5; SPC24; TRIP13; AURKB; NDC80; MAD2L1; SPDL1; ZW10; DYNC1LI1; ZNF207; BUB3; MAD2L2; ZWILCH
C2	C5 GOBP.GOBP PHAGOCYTOSIS	1.95	2.9e-08	1.1e-06	215	ITGAV; PTPRC; MSR1; TLR2; FCGR1A; BIN2; PTPRJ; VAV3; LMAN2; IL2RG; FCER1G; SLAMF1; CORO1A; CDC42SE1; CD300LF; LYN; CLEC7A; CYBA; ARHGAP25; ITGAL; ITGB2; PLD4; NCKAP1L; BTK; IRF8; ICAM3; TYROBP; ATG3; SLC11A1; HCK; CCR2; TREM2; CD300A; P2RX7; STAP1; IL2RB; RAB39A; MERTK; FCGR2A; VAV1; SYT7; SPG11; CALR; COLEC12; SYK; AIF1; PAK1; XKR6; IL15; RAB27A; FCN1; PYCARD; RAP1A; CSK; FGR; MYD88; UNC13D; LYAR; SH3BP1; PLSCR1; DOCK2; RAB14; CDC42SE2; LIMK1; NR1H3; GULP1; APPL1; ITGAM; RAB31; FCGR2C; ATG5; STAT3; FPR2; NCF2; CLCN3; CD14; RAC1; MARCO; C4B; SIRPA; F2RL1
C2	C2 REACTOME.REACTOME COMPLEMENT CASCADE	2.37	2.9e-08	1.1e-06	59	IGKV1-5; CFI; IGKV3-20; IGLV1-51; IGLC2; IGHV3-23; IGLC3; IGLV2-14; CLU; C3AR1; IGHG1; IGHG4; IGLV2-8; IGLV3-21; IGKV1D-39; C1QA; IGKV4-1; C1QB; IGLV2-23; IGKV3-11; CFB; IGHG2; C1QC; C5AR1; FCN1; CD19; GZMM
C2	C5 GOBP.GOBP POSITIVE REGULATION OF ADAPTIVE IMMUNE RESPONSE	2.15	3.1e-08	1.1e-06	112	SASH3; PTPRC; FCGR1A; IL18; FCER1G; SLAMF1; CLEC7A; MR1; JAK2; BTK; CD226; SLC11A1; TNFSF13B; DENND1B; CCR2; TREM2; PLA2G4A; P2RX7; TBX21; CARD9; CD7; MLH1; IL12RB1; HSPD1; PRKCQ; AKIRIN2; MAP3K7; PYCARD; ATAD5; TNFSF13; ARID5A; B2M; CD1D; IL18R1; TNF; CD4; CD28; SKAP1; ZBTB1; HLA-A; RIPK2; FOXP3; CD1E; FBXO38; IL27RA; PVR; CD55; OPA1
C2	C5 GOBP.GOBP CELL CYCLE CHECKPOINT SIGNALING	2	3.1e-08	1.1e-06	172	ATM; CLSPN; LYN; TAOK3; RHNO1; KNL1; BLM; BUB1; CENPF; ZWINT; BIRC5; TTK; NUF2; BUB1B; ATR; PARP9; CDCA8; CHEK2; INIP; CDK1; BRCA2; BRIP1; RAD51; TICRR; DTX3L; CDC20; NABP1; HORMAD1; ORC1; PLK1; CDC45; INTS7; GEN1; RAD50; KNTC1; CCNB1; SKA1; DTL; TP53; NSUN2; CDKN1A; NBN; SPC24; TRIP13; IER3; AURKB; NDC80; CCND1; BARD1; BRSK1; TRIAP1; FEM1B; MBTPS2; CEP63; MAD2L1; HUS1; CHEK1; RPA4; SPDL1; UFL1; ZW10; BRCA1; PRKDC; DYNC1LI1; TIMELESS; RPS27L; ZNF207; BRCC3; RNASEH2B; ETAA1; RAD9B; E2F1; TIPRL; RBBP8; BUB3; USP28; MAD2L2; ZWILCH
C2	C5 GOBP.GOBP POSITIVE REGULATION OF LEUKOCYTE MEDIATED IMMUNITY	2.15	3.1e-08	1.1e-06	126	SASH3; SLAMF6; PTPRC; FCGR1A; RASGRP1; IL18; FCER1G; SLAMF1; CLEC7A; MR1; ITGB2; BTK; CD226; TYROBP; CAMK4; DENND1B; TREM2; P2RX7; STAP1; TBX21; VAV1; SCIMP; CD7; MLH1; SPI1; IL12RB1; CRTAM; HSPD1; MAP3K7; ATAD5; DDX21; TNFSF13; ARID5A; AP1G1; B2M; CD1D; IL18R1; TNF; CD28; ITGAM; NOD2; ZBTB1; CLNK; HLA-A; FOXP3; CD1E; DHX36; F2RL1; IL18RAP; FBXO38; PVR; CD55
C2	C5 GOBP.GOBP DEFENSE RESPONSE TO BACTERIUM	1.97	3.2e-08	1.1e-06	203	CASP1; TLR2; CASP4; FCGR1A; TLR6; IL18; IL7R; FCER1G; GBP5; CYBA; MR1; IGHA1; IGKV3-20; IRF8; SLC15A2; SLC11A1; NLRC4; HCK; TREM2; SEH1L; PLAC8; HAVCR2; APP; S100A9; TMF1; P2RX7; JCHAIN; IGHG1; IGHG4; TNFSF8; CXCL6; IGHM; LYZ; SPN; CARD9; S100A8; SLAMF8; COLEC12; GBP1; SYK; IGHG2; TBK1; RPS19; ACP5; IGHG3; AKIRIN2; IGHA2; C5AR1; MAP3K7; XIAP; PYCARD; SLC30A1; DHX15; FGR; RNASE6; GRN; MYD88; NAGK; B2M; TAB3; NFKB1; HMGB2; TNF; CD4; RAB1A; RAB14
C2	C2 REACTOME.REACTOME G2 M CHECKPOINTS	2.15	3.6e-08	1.3e-06	114	ATM; CLSPN; RHNO1; BLM; PSMA5; EXO1; ATR; CHEK2; PSMD14; CDK1; BRIP1; YWHAH; RPA3; CCNB2; PSMA3; PKMYT1; ORC1; CDC45; RAD50; MCM10; CCNB1; GTSE1; MCM6; PSMD1; TP53; DBF4; PSMD6; PSMB2; NBN; PSMC2; MCM2; RMI2; BARD1; PSMB3; CDC7; HUS1; RMI1; CHEK1; CDC25A; BRCA1; UBE2V2; UBE2N; ORC3; BRCC3; RPS27A; RAD9B; PSMA1; RBBP8; UBB; YWHAB; PSMA2; RFC4; PSMA6; TP53BP1; PSMB5; ORC5; PSMD12; CDC6; UBA52; PSMC6; PSMD7; RFC2; PSMA4; RPA2; PSMC4; TOP3A
C2	C5 GOBP.GOBP HUMORAL IMMUNE RESPONSE	2.02	3.7e-08	1.3e-06	171	PTPRC; CD37; MS4A1; CFI; IGHA1; PSMB10; CXCL1; IGKV3-20; POU2AF1; CXCL10; ALOX5; CCL5; CXCL9; SLC11A1; POU2F2; CCR2; CCR6; TREM2; CLU; APP; S100A9; FCMR; JCHAIN; IGHG1; IGHG4; EXO1; CXCL6; IGHM; CCR7; LYZ; C1QA; BLNK; C1QB; CCL4; CXCL8; CFB; IGHG2; C1QC; RPS19; HMGN2; IGHG3; IL7; IGHA2; FCN1; C1QBP; PTPN6; RNASE6; CCL19; B2M; VSIG4; CCL3; SUSD4; TNF; CD28; CXCL3; CD83; YTHDF2; HLA-A; TOR2A; PPP2R3C; GAPDH; C4B
C2	C5 GOBP.GOBP NEGATIVE REGULATION OF LEUKOCYTE MEDIATED IMMUNITY	2.33	3.8e-08	1.3e-06	66	PTPRC; GRB2; IL7R; SLAMF1; JAK3; CD84; NCKAP1L; SERPINB9; CD96; CCR2; TIGIT; HAVCR2; CD300A; IL4I1; LGALS9; CD80; TBX21; SPN; INPP5D; BST2; SPI1; PTPN6; SUSD4; ARRB2; HLA-A; CX3CR1; CD274; FOXP3; PARP3; UFL1; HFE; SMAD7; PVR; CR2
C2	C5 GOBP.GOBP TUMOR NECROSIS FACTOR SUPERFAMILY CYTOKINE PRODUCTION	2.05	4.2e-08	1.5e-06	157	SASH3; PTPRC; TLR2; FCGR1A; TLR6; PTPRJ; ADAM10; CD2; FCER1G; SLAMF1; CD86; CLEC7A; CYBA; JAK2; BTK; NLRC3; TLR1; TYROBP; CCR2; TREM2; FCGR3A; HAVCR2; CLU; APP; LGALS9; BCL10; ADAM8; SPN; FCGR2A; CARD9; HDAC2; SYK; ERRFI1; ACP5; UBE2J1; TNFAIP3; MIF; CLEC4A; PYCARD; NRDC; PTPN6; CYBB; ARID5A; LILRA2; IFNGR1; LY96; MYD88; CCL19; PARK7; CCL3; ARRB2; PTPN22; CD33; DHX9; FCGR2C; STAT3; NOD2; RIPK2; CX3CR1; CD274; FOXP3; TSPO; CD14; SIRPA; WNT5A; DICER1; ZC3H12A; IL27RA; TMEM106A; CD47; IL10
C2	C5 GOBP.GOBP CELL CYCLE PHASE TRANSITION	1.65	4.5e-08	1.5e-06	495	PTPRC; CDKN2A; E2F3; ATM; CRLF3; CLSPN; MDM2; FGF10; NEK10; PSME2; LYN; TAOK3; RHNO1; RB1; KNL1; BLM; FBXW7; PIM2; BUB1; SIX3; RRM2; CENPF; ZWINT; NEK6; CDK14; CCND2; BIRC5; E2F7; EZH2; ZC3H12D; KIF14; TTK; CKS2; MELK; NUF2; BUB1B; ATR; SLFN11; PARP9; CDCA8; CHEK2; INIP; TACC3; UBE2S; CDK1; ANLN; CDKN3; BRCA2; BRIP1; TAF10; CCNB2; PKMYT1; CDCA5; CDK6; DLGAP5; CPSF3; AIF1; RCC2; CCNJ; RAD51; NPM1; CHMP7; UBE2C; TICRR; DTX3L; CDC20; BTN2A2; NABP1; HORMAD1; PPP2CA; ATAD5; ORC1; DDX3X; PTPN6; SMARCC1; ACTB; GSPT1; EIF4E; CCNE2; PLK1; CDK5; TPD52L1; CDC45; INTS7; GEN1; ESPL1; RAD50; KNTC1; CCNB1; SKA1; FOXM1; FBXO5; STIL; CALM3; ID2; CUL1; ZNF655; DTL; TP53; BID; NPAT; DBF4; PINX1; TMSB4X; SMC5; RBL1; NSUN2; CDKN1A; IQGAP3; PBRM1; AURKA; APPL1; NBN; PSME1; RRM2B; CUL3; SPC24; TRIP13; IER3; AURKB; CDK2AP2; USP37; NDC80; CCNE1; CCND1; GTPBP4; CDK17; LSM10; BARD1; RIOK2; ANKRD17; ADAMTS1; CCNY; BRSK1; CDC27; TRIAP1; TAF2; FEM1B; CDC7; MBTPS2; CEP63; MAD2L1; SPDYA; CENPE; PDIK1L; HUS1; ANAPC4; CHEK1; RPA4; SPDL1; STXBP4; UFL1; CDC25A; ZW10; FAM83D; BRCA1; PPP3CA; CDC73; CACUL1; CDK7; PLCB1; PRKDC; DYNC1LI1; TIMELESS; CUL4B; PIAS1; CUL2; BCAT1; RPS27L; ZNF207; ECD; MTBP; BRCC3; RNASEH2B; ETAA1; EIF4EBP1; RAD9B; E2F1; GPR132; PPME1; GPNMB; LATS1; TIPRL; RBBP8; BUB3; USP28; MAD2L2; ZWILCH; TGFB1; PHF10; ATF5; ATF2; CCNH
C2	C5 GOBP.GOBP NEGATIVE REGULATION OF IMMUNE EFFECTOR PROCESS	2.13	4.5e-08	1.5e-06	112	PTPRC; GRB2; IL7R; SLAMF1; JAK3; CD84; NCKAP1L; CD69; SERPINB9; CD96; CCR2; TIGIT; HAVCR2; CD300A; IL4I1; LGALS9; CD80; TBX21; SPN; INPP5D; BST2; SLAMF8; SPI1; RPS19; ACP5; FCRL3; PTPN6; GRN; VSIG4; TGFB2; SUSD4; TNF; ARRB2; CD22; APPL1; ASCL2; HLA-A; CX3CR1; CD274; FOXP3; RC3H2; PARP3; UFL1; HFE; ZC3H12A; SMAD7; PVR; IL10; CR2; CD55
C2	C5 GOBP.GOBP CELL CHEMOTAXIS	1.87	5.5e-08	1.9e-06	253	BIN2; ADGRE2; VEGFC; PTPRJ; ADAM10; VAV3; CSF3R; CXCR4; FCER1G; SLAMF1; CORO1A; LYN; ITGB2; VCAM1; CXCL1; NCKAP1L; CXCL10; ALOX5; CCL5; DOCK4; CXCL9; RAC2; PPIB; CCR5; TRPM2; CCR2; CCR6; CXCR3; P2RX4; C3AR1; PTPRO; APP; S100A9; CXCL16; SRP54; TNFAIP6; PIK3CG; LGALS9; SEMA5A; STAP1; CCR4; CXCL6; CCR7; ADAM8; PREX1; VAV1; CKLF; CCRL2; CD74; CCL4; CALR; CXCL8; S100A8; SLAMF8; CXADR; SYK; AIF1; PTK2B; PDE4B; SPI1; RPS19; MPP1; TMEM102; MOSPD2; MIF; PPIA; PRKCQ; C5AR1; JAML; CCR1; CXCR5; C1QBP; LEF1; XCR1; RHOG; CXCR6; ENG; DNM1L; CCL19; HGF; TGFB2; CCL3; TNFRSF11A; TMSB4X; HMGB2; ARRB2
C2	C5 GOBP.GOBP RESPONSE TO ENDOPLASMIC RETICULUM STRESS	1.85	6e-08	2e-06	250	HSP90B1; PDIA6; PTPN2; CASP4; PDIA3; SERP1; EDEM3; DERL3; PDIA4; ALOX5; XBP1; PARP8; ERLEC1; P4HB; TMEM258; CLU; APP; ERP44; HSPA5; DNAJB9; RNF145; EDEM2; TMEM33; HYOU1; HM13; CALR; SEC61B; RCN3; EIF2AK3; ERP29; CXCL8; DNAJC3; MANF; PTPN1; SDF2L1; BAK1; BAX; NCK1; MARCKS; ERO1A; UBXN4; UBE2J1; PMAIP1; OS9; UFC1; ERN1; TBL2; DDX3X; GSK3B; UBXN8; FICD; STT3B; AFF4; DNAJC10; EDEM1; UFM1; TXNDC12; UBA5; PARK7; TP53; NFE2L2; SEL1L; TMCO1; NR1H3; EIF2S1; THBS4; RNFT1; HERPUD1; CCDC47; CCND1; TMX1; APAF1; COPS5; MBTPS2; UBQLN1; TNFRSF10B; NRBF2; TMED2; JKAMP; UFL1; ATF6; ERP27; GORASP2; OPA1; USP14; TMEM117; UBE4A; RPAP2; TMBIM6; MAN1A2; NUPR1; DERL2; VCP; ATF6B; DERL1; RHBDD1; UBQLN2; ATAD3A; BCL2L1; TMUB1; BBC3; LPCAT3
C2	C5 GOBP.GOBP REGULATION OF T CELL RECEPTOR SIGNALING PATHWAY	2.37	6.5e-08	2.2e-06	51	PTPN2; PTPRC; PTPRJ; LAPTM5; CD226; CARD11; UBASH3A; LCK; CD300A; CYLD; CCR7; BCL10; SLA2; GBP1; NCK1; ELF1; BTN2A2; PTPN6; CSK; PVRIG; RPS3; LIPA; PRNP; PTPN22; EZR; PHPT1; RAB29
C2	C5 GOBP.GOBP PROTEIN LOCALIZATION TO CHROMOSOME	2.14	6.6e-08	2.2e-06	100	RHNO1; RB1; KNL1; TPP1; EZH2; GNL3; TTK; BUB1B; ATR; CDK1; BRCA2; MCM9; RCC2; SPI1; CHMP7; XRCC5; CCT6A; PPHLN1; INTS6; LEF1; PLK1; KNTC1; NIPBL; WAPL; SLF2; SLF1; XRCC4; PINX1; ESCO2; SMC5; HTATSF1; NBN; AURKB; PARP1; VCPIP1; SPDYA; PARP3; SPDL1; ATRX; ZW10; TONSL; TERF1; GNL3L; MTBP; VCP; BUB3; ZWILCH; ZMYND8; CENPA; POT1; MMS22L; INTS8; TP53BP1; VRK1; TNKS2; CHAMP1
C2	C2 REACTOME.REACTOME DOWNSTREAM TCR SIGNALING	2.24	6.7e-08	2.2e-06	76	CD3G; CD3E; PSMA5; CARD11; CD3D; LCK; BCL10; INPP5D; PSMD14; CD247; PSMA3; PRKCQ; MAP3K7; CUL1; PSMD1; PSMD6; NFKB1; CD4; PSMB2; PSMC2; RIPK2; PSMB3; HLA-DQA1; PIK3CB; CHUK; BTRC; HLA-DPB1; UBE2D1; HLA-DPA1; UBE2N; RPS27A; PSMA1; UBB; UBE2V1; PSMA2; PIK3R2; PSMA6; TAB2; PSMB5; PSMD12; NFKBIA; UBA52; PSMC6; PSMD7; PSMA4; FBXW11; HLA-DRB1; PSMC4
C2	C5 GOBP.GOBP NATURAL KILLER CELL MEDIATED IMMUNITY	2.25	7.1e-08	2.3e-06	73	SLAMF6; RASGRP1; GRB2; CD2; IL18; SLAMF7; CORO1A; CD226; SERPINB9; TYROBP; CD96; TIGIT; FCGR3A; HAVCR2; GZMB; LGALS9; INPP5D; VAV1; NKG7; CRTAM; PRDX1; RAB27A; PTPN6; KIF5B; UNC13D; AP1G1; ARRB2; KLRB1; CLNK; HLA-A; IL18RAP; PIK3CB
C2	C5 GOBP.GOBP INTRACELLULAR PH REDUCTION	2.3	7.2e-08	2.3e-06	54	SLC4A7; ATP6V1B2; SLC9A7; ATP6V1A; DMXL2; SLC11A1; ATP6AP1; PPT1; ATP6V0B; RAB39A; FASLG; CLIC4; SLAMF8; ATP6V1F; ATP6V1D; RNASEK; ATP6V0E1; ATP6V0C; ATP6V0D1; GRN; ATP6V1H; CA2; CREG1; CLCN3; DMXL1; UBE3A; TCIRG1; ATP6V0A1; SLC12A5; CLN6; ATP6AP2; LAMP2
C2	C5 GOBP.GOBP REGULATION OF MITOTIC SISTER CHROMATID SEGREGATION	2.29	8.1e-08	2.6e-06	54	ATM; KNL1; BUB1; CENPF; ZWINT; BIRC5; TTK; NUF2; BUB1B; CDCA8; CDK1; CDC20; PLK1; GEN1; KNTC1; CCNB1; SKA1; FBXO5; HNRNPU; SPC24; TRIP13; AURKB; NDC80; MAD2L1; SPDL1; ZW10; DYNC1LI1; ZNF207; BUB3; MAD2L2; ZWILCH
C2	C5 GOBP.GOBP INTERLEUKIN 1 PRODUCTION	2.16	8.4e-08	2.7e-06	93	CASP1; TLR6; GBP5; CASP8; CLEC7A; JAK2; TYROBP; TMED10; NLRC4; TREM2; HAVCR2; APP; IFI16; AIM2; P2RX7; LGALS9; CCR7; S1PR3; TLR8; HDAC2; ERRFI1; ACP5; TNFAIP3; PYCARD; LILRA2; MYD88; CCL19; PANX1; CCL3; SERPINB1; CARD8; TNF; ARRB2; CD33; STAT3; NOD2; RIPK2; CX3CR1; NAIP; SIRPA; WNT5A; F2RL1; ZC3H12A; HK1; TMEM106A; IL10; PANX2; CARD16; NLRP2; FFAR4
C2	C5 GOBP.GOBP TYPE I INTERFERON PRODUCTION	2.11	9.3e-08	2.9e-06	117	NMI; TRAF3IP3; TLR2; ARRDC4; TLR7; IRF8; NLRC3; TYROBP; HAVCR2; CYLD; KPNA2; STAT1; TLR8; RELB; SYK; REL; TBK1; HSP90AA1; HSPD1; XIAP; PYCARD; POLR3B; DDX3X; ZC3HAV1; TRAF3; MYD88; TRIM38; TANK; HMGB2; PTPN22; G3BP1; DHX9; IKBKE; CUL3; RIOK3; ATG5; MORC3; RIPK2; CD14; GAPDH; CLEC12A; DHX36; SIRPA; IRF1; POLR3D; BANF1; CHUK; UAP1; IRF5; TRIM21; IL10; IRAK1; OAS2; ITCH; OAS1; QKI; RNF135; RBX1; TLR3; XAF1; OAS3; ISG15; TOMM70; TRIM27
C2	C5 GOBP.GOBP INTERLEUKIN 1 BETA PRODUCTION	2.24	9.6e-08	3e-06	81	CASP1; TLR6; GBP5; CASP8; CLEC7A; JAK2; TYROBP; NLRC4; TREM2; APP; IFI16; AIM2; P2RX7; LGALS9; CCR7; S1PR3; TLR8; ERRFI1; ACP5; TNFAIP3; PYCARD; LILRA2; MYD88; CCL19; PANX1; CCL3; SERPINB1; CARD8; TNF; ARRB2; CD33; STAT3; NOD2; RIPK2; CX3CR1; NAIP; SIRPA; WNT5A; F2RL1; ZC3H12A; HK1; TMEM106A
C2	C2 REACTOME.REACTOME INTERFERON SIGNALING	1.87	9.8e-08	3.1e-06	238	PTPN2; FCGR1A; NUP210; GBP5; IFI30; JAK2; VCAM1; IRF8; EIF2S2; NUP50; SEH1L; HSPA5; IFNAR1; TRIM14; KPNA2; EIF4A1; CDK1; CIITA; BST2; STAT1; NUP58; ICAM1; UBE2L6; CAMK2D; MT2A; EIF2AK3; DNAJC3; GBP1; PTPN1; SP100; NCK1; NPM1; RANBP2; TRIM34; SEC13; PPP2CA; HSPA8; ABCE1; KPNB1; PTPN6; EIF4E; PTAFR; IFNGR1; FANCA; EIF2S3; EIF4G3; B2M; NUP62; TP53; IRF4; TRIM38; TUBA1B; EIF4G2; IFNAR2; ILF2; DHX9; EIF2S1; RNASEL; IFI6; STAT3; TUBB3; FANCF; IRF2; HLA-A; HLA-DQA1; IRF1; IFNGR2; DUS2; FANCL; CHUK; IRF5; ISG20; ATF6; SAMHD1; SMAD7; IFIT5; TRIM21; IFI44; IFITM3; EIF4A3; OAS2; NUP37; PIAS1; HLA-DPB1; IFI35; IFI27; HLA-DPA1; UBE2N; RPS27A; TRIM17; OAS1; UBB; NDC1; TUBA1C; PSMB8; GBP6; XAF1; HLA-F; OAS3; FANCB; ADAR; ISG15; PDE12; GBP3; NUP205; NUP35; NUP93; GBP2; TPR; EIF4A2; KPNA5; NUP98; KPNA3; OASL; UBA52
C2	C2 REACTOME.REACTOME NONSENSE MEDIATED DECAY NMD	2.1	1.2e-07	3.8e-06	113	NCBP2; RPL26L1; RPL22L1; NCBP1; RPS19; PPP2CA; RPL28; MAGOHB; GSPT1; RPS24; RPL27A; RPS3; RPL23A; RPL17; PNRC2; RPL6; RPS6; RPL3; RPL41; RPL31; RPS2; RPS28; PABPC1; RPL36A; RPS18; RPL12; EIF4A3; RBM8A; RPL10A; RPL21; RPS27L; RPS3A; RPS27A; RPS4X; RPL36; RPS12; RPL13A; RPS8; RPL19; RPS9; RPS25; UPF2; GSPT2; RPL23; RPS23; RPL7; RPL7A; RPL35; RPL26; UBA52; RPS29; ETF1; RPSA; RPL36AL; RPL38; SMG9; RPS17; RPL34; RPL8; RPLP1; RPS10; EIF4G1; RPLP0; RPS7; RPL4; RPL24; RPL37A; RPS21; RPL18; SMG1; UPF3B; RPL27; RPL22; MAGOH; RPL37; RPL11; RPL32; RPL39; FAU; RPS26
C2	C5 GOBP.GOBP POSITIVE REGULATION OF CYTOKINE PRODUCTION INVOLVED IN IMMUNE RESPONSE	2.21	1.3e-07	3.9e-06	78	SASH3; IL18; LAPTM5; FCER1G; SLAMF1; CLEC7A; TLR7; LACC1; CD226; CAMK4; DENND1B; P2RX7; TBX21; BCL10; SCIMP; CD74; CARD9; HTR2A; CD7; SYK; MIF; MAP3K7; PYCARD; SLC7A5; DDX21; ARID5A; MYD88; B2M; PANX1; IL18R1; NOD2; CLNK; HLA-A; RIPK2; SEMA7A; DHX36; WNT5A; F2RL1; IRF5; HK1; CD55
C2	C5 GOBP.GOBP REGULATION OF HEMOPOIESIS	1.71	1.3e-07	4e-06	368	SASH3; PTPN2; PTPRC; GPR65; CDKN2A; RASGRP1; CD27; CD2; IL18; CSF3R; IKZF3; IL7R; CBFB; IL2RG; CD86; LYN; CASP8; PRDM1; TAOK3; JAK3; EVI2B; RB1; NCKAP1L; FBXW7; BTK; CARD11; CD69; XBP1; TYROBP; CAMK4; NFAM1; CCR2; HCLS1; UBASH3B; TREM2; RHOH; PRMT6; LCK; CTR9; IL4I1; TNFAIP6; ZAP70; LGALS9; CD80; CYLD; TBX21; ADAM8; INPP5D; SIGLEC15; CIB1; STAT1; AP3B1; CD74; SLAMF8; HIF1A; CDK6; SYK; PTK2B; C1QC; BATF; HSPA9; SPI1; IL12RB1; CRTAM; TCF7; FCRL3; IL7; IL15; BTN2A2; CCR1; LEF1; PTPN6; SMARCC1; ACTB; SLC46A2; FANCA; CCL19; ID2; B2M; GPR55; CCL3; PNP; IRF4; GPR137B; TNFRSF11A; JUNB; MITF; HMGB2; TNF; CD4; LEO1; PBRM1; CD28; ASCL2; CD83; STAT3; ZBTB1; MEIS1; RIPK2; TOX; FOXP3; GLUL; SMAP1; PPP2R3C; RUNX1; CLEC12A; PRELID1; TESPA1; RC3H2; IRF1; IL1RL2; ZC3H12A; PPP3CA; CDC73; SMAD7; IL10; IL2RA; PRKDC; RBM15; EIF6; OPA1
C2	C2 REACTOME.REACTOME REGULATION OF EXPRESSION OF SLITS AND ROBOS	2.05	1.6e-07	4.7e-06	150	PSMA5; NCBP2; RPL26L1; RPL22L1; PSMD14; PSMA3; NCBP1; RPS19; RPL28; MAGOHB; GSPT1; RPS24; RPL27A; RPS3; PSMD1; RPL23A; PSMD6; RPL17; PSMB2; PSMC2; RPL6; RPS6; RPL3; RPL41; PSMB3; RPL31; RPS2; RPS28; PABPC1; RPL36A; RPS18; RPL12; EIF4A3; RBM8A; RPL10A; CUL2; RPL21; RPS27L; RPS3A; RPS27A; RPS4X; PSMA1; RPL36; UBB; RBX1; RPS12; RPL13A; RPS8; RPL19; RPS9; RPS25; UPF2; GSPT2; RPL23; RPS23; PSMA2; RPL7; PSMA6; RPL7A; PSMB5; PSMD12; RPL35; RPL26; UBA52; RPS29; ETF1; RPSA; PSMC6; PSMD7; RPL36AL; RPL38; PSMA4; RPS17; RPL34; RPL8; RPLP1; RPS10; PSMC4; EIF4G1; RPLP0; RPS7; RPL4; RPL24; RPL37A; RPS21; RPL18; UPF3B; ROBO1; RPL27; RPL22; MAGOH; RPL37; RPL11; RPL32; RPL39; FAU; RPS26; PSMB6; RPS15; RPS14; PSMD2; PSMD13; RPL18A; RPL30; RPS15A; PSMB7; RPL5; PSMB1; RPS11; PSMA7; PSMC3; PSMC5; RPL13; LHX9; SLIT2; PSMC1
C2	C5 GOBP.GOBP ANTIGEN PROCESSING AND PRESENTATION	2.13	1.7e-07	5.2e-06	99	FCGR1A; PDIA3; WDFY4; FCER1G; IFI30; MR1; CD8A; RAB10; SLC11A1; TREM2; WAS; CD68; CTSL; CCR7; CTSS; CST7; CTSD; ICAM1; AP3B1; CD74; CALR; RELB; RAB27A; CLEC4A; TAPBPL; PYCARD; CTSH; IDE; CCL19; EXT1; B2M; CD1D; PSME1; TAPBP; ATG5; RAB8B; NOD2; HLA-A; CD1E; HLA-DQA1
C2	C5 GOBP.GOBP GRANULOCYTE MIGRATION	2.08	1.8e-07	5.3e-06	111	ADGRE2; PTPRJ; VAV3; CSF3R; FCER1G; SLAMF1; ITGB2; NCKAP1L; CXCL10; CCL5; CXCL9; RAC2; PPIB; C3AR1; S100A9; CD300A; SRP54; TNFAIP6; PIK3CG; CXCL6; CCR7; ADAM8; PREX1; VAV1; CKLF; FUT7; CD74; CCL4; CXCL8; S100A8; SLAMF8; CXADR; SYK; PDE4B; MPP1; MOSPD2; PPIA; C5AR1; JAML; C1QBP; PTGER4; DNM1L; MCOLN2; MYD88; CCL19; TGFB2; CCL3
C2	C5 GOBP.GOBP DENDRITIC CELL MIGRATION	2.42	1.9e-07	5.8e-06	30	CXCR4; SLAMF1; DOCK8; ALOX5; CCL5; CCR5; TRPM2; CCR2; CCR6; PIK3CG; LGALS9; CCR7; CALR; SLAMF8; SPI1; CCR1; C1QBP; CCL19; EXT1
C2	C5 GOBP.GOBP POSITIVE REGULATION OF TYPE I INTERFERON PRODUCTION	2.21	2e-07	5.8e-06	70	TRAF3IP3; TLR2; ARRDC4; TLR7; KPNA2; STAT1; TLR8; SYK; TBK1; HSP90AA1; HSPD1; XIAP; POLR3B; DDX3X; ZC3HAV1; TRAF3; MYD88; TANK; HMGB2; PTPN22; G3BP1; DHX9; IKBKE; RIOK3; RIPK2; CD14; GAPDH; CLEC12A; DHX36; IRF1; POLR3D; CHUK; UAP1; IRF5; IRAK1; OAS2; OAS1; RNF135; TLR3; OAS3; ISG15; TOMM70
C2	C5 GOBP.GOBP B CELL HOMEOSTASIS	2.44	2e-07	5.9e-06	36	SASH3; DOCK10; GAPT; IL7R; LYN; NCKAP1L; TNFSF13B; CASP3; BCL10; CD74; HIF1A; BAK1; BAX; TNFAIP3; TNFRSF13B; MIF; SH2B2; FOXP3; PPP2R3C; RC3H2
C2	C2 REACTOME.REACTOME POTENTIAL THERAPEUTICS FOR SARS	2.05	2.3e-07	6.7e-06	107	ITGA4; GRB2; IGKV1-5; JAK2; JAK3; TLR7; BTK; IGKV3-20; IGLV1-51; IGLC2; IGHV3-23; ZBP1; IGLC3; IGLV2-14; SAP30; CD79A; IFNAR1; IGLV2-8; IGHM; AP2S1; IGLV3-21; VAV1; IGKV1D-39; BLNK; IGKV4-1; IGLV2-23; HDAC2; IGKV3-11; ARID4B; SYK; TBK1; NCK1; HSP90AA1; CD79B; IFNGR1; NFE2L2; IFNAR2; CUL3; HDAC1; RBBP4; ARID4A; ATP1B3; IFNGR2; REST; ATP1A1; PTGES3; COMT; RCOR1; ATP1B1; AP2B1; RBX1; FNTB; SH3KBP1
C2	C5 GOBP.GOBP MONONUCLEAR CELL MIGRATION	1.91	2.3e-07	6.7e-06	192	ITGA4; PTPRJ; ADAM10; CXCR4; SLAMF1; CORO1A; LYN; DOCK8; ITGAL; CXCL10; ALOX5; CD69; CCL5; CCR5; P4HB; TRPM2; CCR2; CCR6; TREM2; CXCR3; P2RX4; C3AR1; PTPRO; APP; CXCL16; PIK3CG; ZAP70; LGALS9; STAP1; TBX21; CCR7; ADAM8; SPN; STK10; CKLF; ICAM1; FUT7; CCL4; CALR; SLAMF8; AIF1; PTK2B; SPI1; RPS19; ITGB7; CRTAM; TMEM102; MOSPD2; MIF; C5AR1; PYCARD; JAML; CCR1; C1QBP; MCOLN2; CCL19; EXT1; MSN; CCL3; TNFRSF11A
C2	C5 GOBP.GOBP MITOTIC CELL CYCLE PHASE TRANSITION	1.69	2.3e-07	6.7e-06	397	CDKN2A; E2F3; ATM; CRLF3; CLSPN; MDM2; FGF10; PSME2; TAOK3; RB1; KNL1; BLM; PIM2; BUB1; RRM2; CENPF; ZWINT; NEK6; CDK14; CCND2; BIRC5; E2F7; EZH2; ZC3H12D; KIF14; TTK; CKS2; MELK; NUF2; BUB1B; ATR; SLFN11; CDCA8; CHEK2; INIP; TACC3; UBE2S; CDK1; ANLN; CDKN3; TAF10; CCNB2; PKMYT1; CDCA5; CDK6; DLGAP5; CPSF3; AIF1; RCC2; CCNJ; CHMP7; UBE2C; TICRR; CDC20; BTN2A2; NABP1; PPP2CA; ATAD5; ORC1; DDX3X; PTPN6; SMARCC1; ACTB; GSPT1; EIF4E; CCNE2; PLK1; TPD52L1; GEN1; ESPL1; RAD50; KNTC1; CCNB1; SKA1; FOXM1; FBXO5; STIL; CALM3; ID2; CUL1; ZNF655; DTL; TP53; BID; DBF4; PINX1; SMC5; RBL1; CDKN1A; IQGAP3; PBRM1; AURKA; APPL1; NBN; PSME1; RRM2B; CUL3; SPC24; TRIP13; IER3; AURKB; CDK2AP2; USP37; NDC80; CCNE1; CCND1; GTPBP4; LSM10; BARD1; RIOK2; ANKRD17; ADAMTS1; CCNY; BRSK1; CDC27; TRIAP1; TAF2; CDC7; MBTPS2; MAD2L1; SPDYA; CENPE; PDIK1L; HUS1; ANAPC4; CHEK1; SPDL1; CDC25A; ZW10; BRCA1; PPP3CA; CDC73; CACUL1; CDK7; PLCB1; PRKDC; DYNC1LI1; CUL4B; PIAS1; CUL2; BCAT1; RPS27L; ZNF207; ECD; MTBP; BRCC3; RNASEH2B; ETAA1; EIF4EBP1; E2F1; GPR132; PPME1; GPNMB; LATS1; RBBP8; BUB3; MAD2L2; ZWILCH; TGFB1
C2	C5 GOBP.GOBP REGULATION OF CD4 POSITIVE ALPHA BETA T CELL ACTIVATION	2.22	2.4e-07	6.8e-06	72	SASH3; GPR65; IL18; CBFB; IL2RG; CD3E; CD86; JAK3; NCKAP1L; CARD11; CD69; LGALS9; CD80; TBX21; BATF; IL12RB1; PRKCQ; CCL19; IRF4; JUNB; CD28; ASCL2; CD83; RIPK2; CD274; FOXP3; RUNX1; RC3H2; ZC3H12A; SMAD7; IL2RA; CD55; OPA1
C2	C2 REACTOME.REACTOME INTERLEUKIN 10 SIGNALING	2.36	2.4e-07	6.9e-06	39	TIMP1; IL18; CD86; CXCL1; CXCL10; CCL5; CCR5; CCR2; FPR1; CD80; ICAM1; CCL4; CXCL8; CCR1; PTAFR; CCL19; CCL3; TNF; STAT3; IL10RB
C2	C5 GOBP.GOBP POSITIVE REGULATION OF ALPHA BETA T CELL ACTIVATION	2.27	2.4e-07	6.9e-06	67	SASH3; PTPRC; GPR65; IL18; CBFB; IL2RG; CD3E; CD86; JAK2; NCKAP1L; CARD11; CCR2; RASAL3; ZAP70; LGALS9; CD80; AP3B1; HSPH1; SYK; IL12RB1; PRKCQ; CCL19; PNP; CD28; CD83; HLA-A; RIPK2; FOXP3; RUNX1; EBI3; CD55; OPA1
C2	C5 GOBP.GOBP MITOTIC METAPHASE CHROMOSOME ALIGNMENT	2.27	2.6e-07	7.3e-06	64	EML4; BIRC5; SEH1L; KIF14; TTK; NUF2; CDCA8; CEP55; CDK1; MAPRE1; CDCA5; KIFC1; CHMP7; KPNB1; KIF2C; KIF18A; CCNB1; SKA1; NUP62; HNRNPU; PINX1; PSRC1; CUL3; AURKB; NDC80; PIBF1; CENPE; CCDC66; SPDL1; SKA2; ZW10; CHMP2B
C2	C5 GOBP.GOBP LYMPHOCYTE HOMEOSTASIS	2.21	2.6e-07	7.3e-06	75	SASH3; GPR174; DOCK10; GAPT; IL7R; CORO1A; LYN; JAK3; NCKAP1L; TNFSF13B; CASP3; SIT1; AIM2; P2RX7; LGALS9; SKIL; BCL10; CD74; CCNB2; HIF1A; BAK1; BAX; TNFAIP3; PMAIP1; TNFRSF13B; MIF; PPP2CA; SLC46A2; TGFB2; SH2B2; FOXP3; PPP2R3C; RC3H2; TCIRG1; IL2RA; WDR37; CHST3
C2	C5 GOBP.GOBP GRANULOCYTE CHEMOTAXIS	2.12	2.6e-07	7.3e-06	91	ADGRE2; PTPRJ; VAV3; CSF3R; FCER1G; SLAMF1; ITGB2; NCKAP1L; CXCL10; CCL5; CXCL9; RAC2; PPIB; C3AR1; S100A9; SRP54; TNFAIP6; PIK3CG; CXCL6; CCR7; PREX1; VAV1; CKLF; CD74; CCL4; CXCL8; S100A8; CXADR; SYK; PDE4B; MPP1; MOSPD2; PPIA; C5AR1; JAML; C1QBP; DNM1L; CCL19; TGFB2; CCL3
C2	C2 REACTOME.REACTOME MRNA SPLICING	1.91	2.6e-07	7.3e-06	208	HNRNPR; NCBP2; CWC22; HNRNPC; HNRNPA2B1; PPIL1; TCERG1; SNRPN; SRSF6; SRSF2; HNRNPH2; NCBP1; HNRNPA1; CCAR1; SNRPD1; HNRNPF; HSPA8; DHX15; MAGOHB; SF3B1; PRPF4; SRSF9; SRSF1; BCAS2; HNRNPA3; HNRNPU; PPIG; SRSF10; TXNL4A; SF3B3; SNRPG; RBM39; DHX9; LSM8; CWC15; HTATSF1; PPWD1; DDX46; SRSF7; RBMX; HNRNPD; UBL5; U2SURP; POLR2D; HNRNPK; GTF2F2; CDC40; HNRNPH1; HNRNPM; NSRP1; ALYREF; LSM7; LSM3; SNRPF; FAM32A; SNRPA1; SNRNP27; ZRSR2; LSM5; SNRPB2; EIF4A3; TRA2B; RBM25; RBM8A; AQR; CWC27; RNF113A; ZCRB1; SRSF11; BUD31; SNRPC; FUS; LSM4; PRPF40A; SNRNP40; WDR70; SMNDC1; SRSF3; DDX5; ZNF830; SNRPD2; POLR2B; LUC7L3; PNN; SNRPE; ZMAT2; SDE2; SNRNP48; PRPF18; MFAP1; PLRG1; DDX41; POLR2K; SRRM1; YBX1; UPF3B; PPIL4; SF3B5; DHX16; MAGOH; HNRNPL; PRPF19; SF3A3; U2AF2; EFTUD2; CRNKL1; SF3B6
C2	C5 GOBP.GOBP REGULATION OF CELL CYCLE PHASE TRANSITION	1.71	2.6e-07	7.3e-06	400	CDKN2A; ATM; CRLF3; CLSPN; MDM2; FGF10; NEK10; PSME2; LYN; TAOK3; RHNO1; RB1; KNL1; BLM; FBXW7; BUB1; SIX3; RRM2; CENPF; ZWINT; NEK6; CDK14; CCND2; BIRC5; E2F7; EZH2; ZC3H12D; KIF14; TTK; NUF2; BUB1B; ATR; SLFN11; PARP9; CDCA8; CHEK2; INIP; CDK1; ANLN; BRCA2; BRIP1; PKMYT1; CDCA5; CDK6; DLGAP5; CPSF3; AIF1; RCC2; RAD51; NPM1; UBE2C; TICRR; DTX3L; CDC20; BTN2A2; NABP1; HORMAD1; PPP2CA; ATAD5; ORC1; DDX3X; PTPN6; SMARCC1; ACTB; CCNE2; PLK1; CDK5; CDC45; INTS7; GEN1; ESPL1; RAD50; KNTC1; CCNB1; SKA1; FBXO5; STIL; ID2; ZNF655; DTL; TP53; BID; DBF4; PINX1; TMSB4X; RBL1; NSUN2; CDKN1A; PBRM1; AURKA; APPL1; NBN; PSME1; RRM2B; CUL3; SPC24; TRIP13; IER3; AURKB; CDK2AP2; NDC80; CCNE1; CCND1; GTPBP4; CDK17; LSM10; BARD1; RIOK2; ANKRD17; ADAMTS1; BRSK1; TRIAP1; FEM1B; CDC7; MBTPS2; CEP63; MAD2L1; CENPE; PDIK1L; HUS1; ANAPC4; CHEK1; RPA4; SPDL1; STXBP4; UFL1; CDC25A; ZW10; FAM83D; BRCA1; CDC73; CDK7; PLCB1; PRKDC; DYNC1LI1; TIMELESS; CUL4B; RPS27L; ZNF207; ECD; MTBP; BRCC3; RNASEH2B; ETAA1; RAD9B; E2F1; GPR132; GPNMB; TIPRL; RBBP8; BUB3; USP28; MAD2L2; ZWILCH; TGFB1; PHF10; ATF5; ATF2; CCNH
C2	C5 GOBP.GOBP POSITIVE T CELL SELECTION	2.35	2.8e-07	7.8e-06	46	PTPN2; SLAMF6; PTPRC; THEMIS; CD3G; CD3E; BCL11B; LY9; JAK3; CD69; CD3D; ZAP70; CTSL; CYLD; TBX21; SPN; CD74; BATF; IL12RB1; NFATC3; IRF4; DOCK2; STAT3; TOX; FOXP3
C2	C5 GOBP.GOBP POSITIVE REGULATION OF T CELL PROLIFERATION	2.15	3.1e-07	8.6e-06	89	SASH3; PTPRC; IL18; CD3E; SLAMF1; CORO1A; CD86; JAK2; VCAM1; NCKAP1L; CARD11; CCL5; TNFSF13B; CCR2; HAVCR2; TNFRSF13C; CD6; RASAL3; CD40LG; ZAP70; LGALS9; CD80; SPN; SYK; AIF1; NCK1; IL12RB1; IL15; PRKCQ; PYCARD; CCL19; CD1D; RPS3; PNP; CD4; CD28; IGFBP2; HLA-A; RIPK2; CD274; FOXP3; CCDC88B; EBI3; PPP3CA; IL2RA; CD55; HLA-DPB1; PDCD1LG2; HLA-DPA1
C2	C5 GOBP.GOBP REGULATION OF CHROMOSOME SEGREGATION	2.06	3.2e-07	8.6e-06	124	SMC4; ATM; RB1; KNL1; NCAPD3; BUB1; CENPF; ZWINT; NEK6; BIRC5; TTK; NUF2; BUB1B; NCAPH; CDCA8; TACC3; CDK1; DLGAP5; NCAPG; RCC2; UBE2C; CDC20; HORMAD1; SMARCC1; ACTB; KIF2C; PLK1; GEN1; ESPL1; KNTC1; CCNB1; SKA1; FBXO5; SMC2; HNRNPU; PLSCR1; SMC5; PBRM1; CUL3; SPC24; TRIP13; AURKB; RMI2; NDC80; RIOK2; CDC27; MAD2L1; CENPE; ANAPC4; SPDL1; ZW10
C2	C5 GOBP.GOBP NEUTROPHIL CHEMOTAXIS	2.25	3.5e-07	9.4e-06	64	VAV3; CSF3R; FCER1G; ITGB2; NCKAP1L; CXCL10; CXCL9; RAC2; PPIB; C3AR1; S100A9; SRP54; TNFAIP6; PIK3CG; CXCL6; CCR7; PREX1; VAV1; CKLF; CD74; CXCL8; S100A8; CXADR; SYK; PDE4B; MPP1; MOSPD2; PPIA; C5AR1; JAML; C1QBP; DNM1L; CCL19; TGFB2; CCL3
C2	C5 GOBP.GOBP REGULATION OF B CELL DIFFERENTIATION	2.35	3.5e-07	9.5e-06	34	CD27; IKZF3; IL2RG; NCKAP1L; BTK; CARD11; XBP1; NFAM1; IL4I1; CYLD; INPP5D; SLAMF8; SYK; SPI1; FCRL3; IL7; PTPN6; ID2
C2	C5 GOBP.GOBP POSITIVE REGULATION OF TUMOR NECROSIS FACTOR SUPERFAMILY CYTOKINE PRODUCTION	2.07	3.7e-07	9.9e-06	98	SASH3; PTPRC; TLR2; FCGR1A; PTPRJ; ADAM10; CD2; FCER1G; CD86; CLEC7A; CYBA; JAK2; BTK; TLR1; TYROBP; CCR2; FCGR3A; HAVCR2; CLU; APP; LGALS9; BCL10; ADAM8; SPN; FCGR2A; CARD9; HDAC2; SYK; MIF; PYCARD; NRDC; CYBB; ARID5A; LILRA2; IFNGR1; LY96; MYD88; CCL19; CCL3; DHX9; FCGR2C; STAT3; NOD2; RIPK2; CD14
C2	C5 GOBP.GOBP CYTOPLASMIC TRANSLATION	1.95	3.7e-07	1e-05	164	CPEB4; NCBP2; EIF2S2; ZC3H15; RPL26L1; RPL22L1; EIF4A1; SH3BGRL; NCK1; NCBP1; RPS19; EIF2B2; NEMF; EIF3J; RPL28; RPS24; EIF2S3; HNRNPU; RPL27A; RPS3; RPL23A; RPL17; DHX9; RPL6; RPS6; SYNCRIP; RPL3; DHX29; YTHDF2; DENR; HNRNPD; RPL41; DHX36; RPL31; MCTS1; EIF3E; RPS2; RPS28; PABPC1; RPL36A; PKM; RPS18; RPL12; RPL10A; RPL21; RPS3A; EIF3A; RPS27A; RPS4X; CPEB3; RPL36; IMPACT; RPS12; HHEX; RPL13A; RPS8; RPL19; RPS9; RPS25; RPL23; RPS23; RPL7; EIF5; RPL7A; EIF4A2; RPL35; RPL26; UBA52; RPS29; ETF1; RPSA; RPL38; RPS17; RPL34; RPL8; RPLP1; RPS10; EIF4G1; SLBP; RPLP0; RPS7; RPL4; RPL24; RPL37A; RPS21; RPL18; EIF3D; YBX1; RPL27; RPL22; EIF3H; RPL37; RPL11; RPL32; RPL39; FAU; RPS26
C2	C5 GOBP.GOBP RECOMBINATIONAL REPAIR	1.96	3.9e-07	1e-05	174	ATM; RHNO1; BLM; WAS; RAD51AP1; PSMD14; INIP; UHRF1; BRCA2; MCM9; RPA3; RAD54L; ACTR2; FEN1; RAD51; XRCC5; SFPQ; NABP1; C1QBP; ACTB; HELB; MORF4L2; PLK1; CDC45; GEN1; RAD50; NIPBL; MCM6; ERCC5; SLF2; SLF1; SMCHD1; SMC5; HTATSF1; NBN; PPP4R2; MCM2; PARP1; ZGRF1; NUCKS1; RMI2; POLQ; FIGNL1; MORF4L1; GINS2; RUVBL1; CDC7; PARPBP; HUS1; SFR1; RMI1; CHEK1; RPA4; PALB2; RNF138; BRCA1; SAMHD1; TONSL; XRCC2; KLHL15; TIMELESS; PPP4C; ZSWIM7; UBE2N; RECQL; RBBP8; SWI5; RIF1; MAD2L2; ZMYND8; PRMT1; FUS; FANCB; MMS22L
C2	C5 GOBP.GOBP LYMPHOCYTE MIGRATION	2.08	4e-07	1.1e-05	96	ITGA4; ADAM10; CORO1A; DOCK8; ITGAL; CXCL10; CD69; CCL5; P4HB; CCR2; CCR6; CXCR3; APP; CXCL16; PIK3CG; ZAP70; LGALS9; TBX21; CCR7; ADAM8; SPN; STK10; CKLF; ICAM1; FUT7; CCL4; AIF1; PTK2B; ITGB7; CRTAM; TMEM102; PYCARD; EXT1; MSN; CCL3
C2	C5 GOBP.GOBP REGULATION OF INTRINSIC APOPTOTIC SIGNALING PATHWAY	1.95	4.2e-07	1.1e-05	164	PTPN2; MDM2; FBXW7; XBP1; PLAUR; PPIF; P4HB; TREM2; CLU; HELLS; APP; S100A9; LCK; SKIL; CYLD; GPX1; HYOU1; SOD2; CD74; EIF2AK3; ERP29; S100A8; PTPN1; HIF1A; BAX; NCK1; USP15; TIFAB; PMAIP1; MIF; TP73; PPIA; SFPQ; PYCARD; ATAD5; DDX3X; MMP9; BCLAF1; PYCR1; DNAJA1; TXNDC12; PARK7; RPS3; URI1; TP53; BID; NFE2L2; ING2; RRM2B; HERPUD1; MCL1; PARP1; HDAC1; SGMS1; FIGNL1; EIF5A; ENO1; TRIAP1; UBQLN1; HNRNPK; PIK3CB; PTTG1IP; IL10; IVNS1ABP; OPA1; RTKN2; TPT1
C2	H.HALLMARK TNFA SIGNALING VIA NFKB	1.9	4.4e-07	1.1e-05	189	TLR2; IL18; BIRC3; IL7R; NFKBIE; SLC16A6; CXCL1; KYNU; CXCL10; CD69; TNFAIP8; CCL5; PLAUR; OLR1; ATP2B1; SAT1; PLEK; TNFAIP6; EGR2; CD80; CXCL6; DUSP2; CCRL2; ICAM1; SOD2; MSC; SGK1; CCL4; RCAN1; RELB; REL; PDE4B; MARCKS; SLC2A6; TNFAIP3; PTGER4; NFKB2; ID2; PANX1; NFE2L2; NAMPT; TRAF1; TNC; JUNB; TANK; NFKB1; TNF; CDKN1A; CXCL3; B4GALT1; CD83; PLAU; MCL1; IER3; DRAM1; LITAF; RIPK2; TNFRSF9; CCND1; IRF1; F2RL1; GEM; IFNGR2; PHLDA1; BIRC2; CCNL1
C2	C5 GOBP.GOBP ENDOPLASMIC RETICULUM TO GOLGI VESICLE MEDIATED TRANSPORT	2.02	4.6e-07	1.2e-05	131	SEC23B; LMAN1; LMAN2; SEC24D; SORL1; TMED10; COPB2; GOPC; SEC24A; P4HB; TMED3; TFG; HYOU1; TMED9; USO1; SEC22B; COG3; ERGIC3; RABGGTB; COPB1; COPA; SEC13; COPG1; ARF4; TMED5; TRAPPC1; SEC23IP; TMED1; BET1; SCFD1; TRIP11; RAB1A; YIF1B; TRAPPC4; TRAPPC11; CUL3; RAB29; COPE; TRAPPC13; ARCN1; GOLT1B; TMED7; ERGIC2; TMED2; ZW10
C2	C5 GOBP.GOBP HOMEOSTASIS OF NUMBER OF CELLS	1.72	4.6e-07	1.2e-05	306	SASH3; PTPN2; GPR174; DOCK10; GAPT; IL7R; IKZF1; FCER1G; CORO1A; LYN; JAK2; JAK3; RB1; DNASE2; NCKAP1L; BTK; CARD11; DIAPH3; RAC2; TNFSF13B; EZH2; CCR2; HCLS1; CASP3; SIT1; AIM2; P2RX7; LGALS9; SKIL; CYLD; CCR4; CXCL6; CCR7; BCL10; MERTK; INPP5D; STAT1; RACGAP1; AP3B1; CD74; CARD9; SFXN1; PTBP3; CCNB2; SLC11A2; HIF1A; ARSG; CDK6; BAK1; BAX; PDE4B; HSPA9; SPI1; RPS19; HEATR3; PRDX1; TNFAIP3; IL7; PMAIP1; TNFRSF13B; MIF; XIAP; PPP2CA; SLC25A5; BRINP1; FLT3; RPS24; SLC46A2; NCSTN; ID2; EXT1; B2M; UBA5; HNRNPU; TGFB2; LYAR; LIPA; SH2B2; SOX9; HMGB2; TRIM58; STAT3; VPS13A; NOD2; PIK3CD; CX3CR1; FOXP3; GLUL; SMAP1; PPP2R3C; RAC1; ARID4A; OCIAD1; RC3H2; PIK3CB; TCIRG1; UFL1; SLC7A11; IL2RA; PRKDC; WDR37; CHST3; MAFB; KRAS; SLC25A40; SENP1
C2	H.HALLMARK PROTEIN SECRETION	2.07	4.7e-07	1.2e-05	94	LMAN1; ADAM10; SEC24D; CD63; TMED10; COPB2; M6PR; SNAP23; GALC; CLTC; TPD52; ANP32E; PPT1; AP2S1; SNX2; AP3B1; USO1; SEC22B; ERGIC3; COPB1; ARFIP1; CTSC; DNM1L; AP1G1; BET1; ATP6V1H; ATP7A; RAB14; COPE; ARFGEF1; SGMS1; ARCN1; CLCN3; TMX1; MON2; ICA1; NAPG; STX12; ARFGAP3; GLA; TMED2; TSG101; ZW10; ATP1A1; RAB9A; CLTA; VPS45; LAMP2; AP2B1; RAB5A; GOLGA4; STAM; DST; SCAMP1; AP2M1; VAMP7; VPS4B; YKT6; SCAMP3; GBF1; ARF1; STX16; AP3S1; CLN5
C2	C2 REACTOME.REACTOME S PHASE	1.97	4.7e-07	1.2e-05	147	RB1; PSMA5; POLD4; PSMD14; UBE2S; LIN54; RPA3; PSMA3; CDCA5; FEN1; UBE2C; PCNA; ORC1; GSK3B; CCNE2; CDC45; MCM6; WAPL; CUL1; PSMD1; LIG1; ESCO1; PSMD6; POLE3; ESCO2; PDS5A; PSMB2; CDKN1A; PSMC2; MCM2; RBBP4; MAX; E2F5; CCNE1; CCND1; GINS2; PSMB3; CDC27; ANAPC4; POLD1; CDC25A; CDK7; PDS5B; GINS1; UBE2D1; ORC3; RPS27A; E2F1; PSMA1; UBB; RBX1; CCNH; POLA2; ANAPC7; PSMA2; RFC4; PSMA6; PSMB5; ORC5; PSMD12; CDC6; UBA52; PSMC6; PSMD7; RFC2; GINS4; PSMA4; PRIM1; RPA2; PSMC4; ANAPC11; SMC3; SMC1A; DNA2; CDC25B; PRIM2; MYC; MNAT1; CDT1; MCM5; POLE2; POLD3; STAG1; ORC4; CDK4; MCM4; PSMB6; WEE1; PSMD2; PTK6; PSMD13; TFDP1; POLA1; ORC6; PSMB7; UBE2E1; PSMB1; ANAPC15; RAD21; PSMA7; PSMC3; PSMC5; CDK2; PSMC1; E2F4; SKP1
C2	C5 GOBP.GOBP MYELOID LEUKOCYTE MIGRATION	1.92	4.9e-07	1.3e-05	183	ADGRE2; VEGFC; PTPRJ; VAV3; CSF3R; FCER1G; SLAMF1; LYN; ITGB2; NCKAP1L; CXCL10; CCL5; CXCL9; RAC2; PPIB; CCR2; TREM2; P2RX4; C3AR1; PTPRO; APP; S100A9; CD300A; SRP54; TNFAIP6; PIK3CG; STAP1; CXCL6; CCR7; ADAM8; PREX1; VAV1; CKLF; FUT7; CD74; CCL4; CXCL8; S100A8; SLAMF8; CXADR; SYK; AIF1; PTK2B; PDE4B; SPI1; RPS19; MPP1; MOSPD2; MIF; PPIA; C5AR1; JAML; CCR1; C1QBP; PTGER4; DNM1L; MCOLN2; MYD88; CCL19; TGFB2; CCL3; TNFRSF11A; CXCL3; THBS4; B4GALT1; IL17RA; FPR2; PGF; PIK3CD; IRAK4; CX3CR1; RAC1
C2	C5 GOBP.GOBP NEUTROPHIL MIGRATION	2.13	5e-07	1.3e-05	82	VAV3; CSF3R; FCER1G; ITGB2; NCKAP1L; CXCL10; CXCL9; RAC2; PPIB; C3AR1; S100A9; SRP54; TNFAIP6; PIK3CG; CXCL6; CCR7; ADAM8; PREX1; VAV1; CKLF; FUT7; CD74; CXCL8; S100A8; SLAMF8; CXADR; SYK; PDE4B; MPP1; MOSPD2; PPIA; C5AR1; JAML; C1QBP; DNM1L; MCOLN2; MYD88; CCL19; TGFB2; CCL3
C2	C2 REACTOME.REACTOME INTERLEUKIN 12 FAMILY SIGNALING	2.27	5.4e-07	1.4e-05	50	PSME2; JAK2; CAPZA1; LMNB1; LCP1; P4HB; HNRNPA2B1; GSTO1; CFL1; STAT1; SOD2; BOLA2B; HSPA9; IL12RB1; MIF; PPIA; HNRNPF; STAT4; MSN; BOLA2; STAT3; HNRNPDL; EBI3; IL27RA; IL10; SNRPA1; RAP1B; PITPNA; PAK2; CRLF1; VAMP7; CDC42; RPLP0; ARF1; MTAP
C2	C5 GOBP.GOBP POSITIVE REGULATION OF CELL CYCLE PROCESS	1.79	5.8e-07	1.5e-05	227	SMC4; EREG; MDM2; FGF10; RHNO1; RB1; KNL1; NCAPD3; BUB1; RRM2; CCND2; BIRC5; E2F7; EZH2; RAD51AP1; TGFA; KIF14; NCAPH; CDCA8; SPAG5; CHEK2; BTC; CDK1; ARF6; RACGAP1; RAB11FIP4; KIF23; CDCA5; DLGAP5; CPSF3; AIF1; NCAPG; RCC2; FEN1; NPM1; NUSAP1; UBE2C; UBXN2B; CDC20; POC1A; SFPQ; E2F8; PLK4; ATAD5; PHIP; DDX3X; CXCR5; LEF1; CCNE2; GEN1; MSX2; ESPL1; CCNB1; SKA1; FBXO5; STIL; SMC2; SLF2; NUP62; HNRNPU; SLF1; DTL; PLSCR1; DBF4; TNF; KIF20B; SMC5; AURKA; CD28; ECT2; RRM2B; CUL3; AURKB; NDC80; CCNE1; CCND1; LSM10; ANKRD17; CEP295; ADAMTS1; CDC7; WNT5A; MAD2L1; TAS2R13; STXBP4; ATRX; CDC25A; FAM83D; RANBP1; CDC73; PLCB1; DYNC1LI1
C2	C5 GOBP.GOBP MEIOTIC CELL CYCLE PROCESS	1.94	6.1e-07	1.5e-05	166	SMC4; EREG; ATM; KNL1; NCAPD3; MYBL1; ASPM; ZWINT; TOP2A; RAD51AP1; ACTR3; TTK; CKS2; NUF2; NCAPH; BRCA2; BRIP1; MEI1; CALR; DCAF13; CCNB2; PTTG1; PKMYT1; RAD54L; ACTR2; MLH1; RAD51; TOP2B; CDC20; HORMAD1; CCNE2; PLK1; KIF18A; MSX2; FANCA; ESPL1; RAD50; SKA1; FBXO5; SMC2; FBXO43; NSUN2; ING2; AURKA; SPIRE1; SGO1; TRIP13; P3H4; YTHDF2; NDC80; CCNE1; FIGNL1; WNT5A; SPDYA; PDIK1L; HUS1; RMI1; SKA2; ATRX; CDC25A; PLCB1; TERF1; PDE3A; TERB2
C2	C5 GOBP.GOBP INTERLEUKIN 6 PRODUCTION	2.01	6.2e-07	1.5e-05	131	TLR2; TLR6; EREG; LAPTM5; FCER1G; SLAMF1; MAPK13; CLEC7A; CYBA; TLR7; NCKAP1L; BTK; POU2AF1; NLRC3; TLR1; XBP1; TYROBP; POU2F2; TREM2; HAVCR2; APP; P2RX7; LGALS9; BCL10; INPP5D; SCIMP; TLR8; CD74; CARD9; IL1RAP; SYK; AIF1; HSPD1; TNFAIP3; AKIRIN2; PYCARD; PTPN6; CSK; ARID5A; LILRA2; MYD88; HGF; TNF; ARRB2; PTPN22; DHX9; IL17RA; STAT3; NOD2; RIPK2; FOXP3; BANK1; SIRPA; WNT5A; F2RL1; IL1RL2; ZC3H12A; TRPV4; IL27RA; TMEM106A; CD47; IL10
C2	C5 GOBP.GOBP DENDRITIC CELL CHEMOTAXIS	2.36	7.3e-07	1.8e-05	23	CXCR4; SLAMF1; CCL5; CCR5; TRPM2; CCR2; CCR6; PIK3CG; LGALS9; CCR7; CALR; SLAMF8; SPI1; CCR1; C1QBP; CCL19
C2	C5 GOBP.GOBP LEUKOCYTE HOMEOSTASIS	2.03	7.5e-07	1.8e-05	106	SASH3; GPR174; DOCK10; GAPT; IL7R; FCER1G; CORO1A; LYN; JAK3; NCKAP1L; BTK; TNFSF13B; CCR2; CASP3; SIT1; AIM2; P2RX7; LGALS9; SKIL; CXCL6; BCL10; MERTK; CD74; CCNB2; HIF1A; BAK1; BAX; PDE4B; TNFAIP3; PMAIP1; TNFRSF13B; MIF; PPP2CA; FLT3; SLC46A2; TGFB2; LIPA; SH2B2; PIK3CD; FOXP3; PPP2R3C; RC3H2; PIK3CB; TCIRG1; SLC7A11; IL2RA; WDR37; CHST3
C2	C5 GOBP.GOBP NEGATIVE REGULATION OF RESPONSE TO BIOTIC STIMULUS	2.01	7.7e-07	1.9e-05	112	NMI; PTPN2; GRB2; NLRC3; SERPINB9; CD96; TIGIT; HAVCR2; IFI16; IL4I1; LGALS9; INPP5D; SLAMF8; TRAFD1; RPS19; USP15; TNFAIP3; PARP14; C1QBP; PTPN6; LILRA2; GRN; YTHDF3; VSIG4; LYAR; SUSD4; TRIM38; CARD8; ARRB2; NR1H3; ATG5; NT5C2; AURKB; PARP1; YTHDF2; HLA-A; CD274; FOXP3; SIRPA; CEP63; BANF1; UFL1; SAMHD1; PVR; TRIM21; USP38; CARD16; CNOT7; ITCH; OAS1; TGFB1; HLA-F; OAS3; ADAR; ISG15; DDX39A; DUSP10
C2	C2 REACTOME.REACTOME SEPARATION OF SISTER CHROMATIDS	1.92	8e-07	1.9e-05	168	KNL1; PSMA5; BUB1; CENPF; ZWINT; BIRC5; SEH1L; NUF2; BUB1B; CDCA8; PSMD14; UBE2S; PSMA3; MAPRE1; PTTG1; CDCA5; CENPN; RCC2; UBE2C; CENPK; CENPU; KIF2A; CDC20; RANBP2; XPO1; SEC13; PPP2CA; KIF2C; PLK1; KIF18A; ESPL1; NSL1; KNTC1; PPP1CC; SKA1; WAPL; PSMD1; PSMD6; TUBA1B; ERCC6L; PDS5A; PSMB2; PSMC2; SPC24; SGO1; TUBB3; AURKB; NDC80; CENPM; PSMB3; CDC27; MAD2L1; CENPE; ANAPC4; DYNLL1; SPDL1; SKA2; ZW10; DYNC1LI1; SGO2; PDS5B; NUP37; UBE2D1; RPS27A; PSMA1; UBB; BUB3; TUBA1C; ZWILCH; CENPA; ANAPC7; CENPC; PSMA2; CKAP5; PSMA6; RANGAP1; PSMB5; PSMD12; NUP98; UBA52; PSMC6; PSMD7
C2	C5 GOBP.GOBP NEGATIVE REGULATION OF ANTIGEN RECEPTOR MEDIATED SIGNALING PATHWAY	2.29	8.4e-07	2e-05	37	PTPN2; PTPRJ; LPXN; LAPTM5; UBASH3A; CD300A; CD72; SLA2; GBP1; NCK1; ELF1; FCRL3; BTN2A2; PTPN6; CSK; PVRIG; PRNP; PTPN22; EZR; CD22; PHPT1
C2	C5 GOBP.GOBP REGULATION OF MITOTIC CELL CYCLE PHASE TRANSITION	1.71	8.4e-07	2e-05	305	CDKN2A; ATM; CRLF3; CLSPN; MDM2; FGF10; PSME2; TAOK3; RB1; KNL1; BLM; BUB1; RRM2; CENPF; ZWINT; NEK6; CCND2; BIRC5; E2F7; EZH2; ZC3H12D; KIF14; TTK; NUF2; BUB1B; ATR; SLFN11; CDCA8; INIP; CDK1; ANLN; PKMYT1; CDCA5; CDK6; DLGAP5; CPSF3; AIF1; RCC2; UBE2C; TICRR; CDC20; BTN2A2; NABP1; PPP2CA; ATAD5; ORC1; DDX3X; PTPN6; SMARCC1; ACTB; CCNE2; PLK1; GEN1; ESPL1; RAD50; KNTC1; CCNB1; SKA1; FBXO5; STIL; ID2; ZNF655; DTL; TP53; BID; PINX1; RBL1; CDKN1A; PBRM1; AURKA; APPL1; NBN; PSME1; RRM2B; CUL3; SPC24; TRIP13; IER3; AURKB; CDK2AP2; NDC80; CCNE1; CCND1; GTPBP4; LSM10; BARD1; RIOK2; ANKRD17; ADAMTS1; BRSK1; TRIAP1; CDC7; MBTPS2; MAD2L1; CENPE; PDIK1L; HUS1; ANAPC4; CHEK1; SPDL1; CDC25A; ZW10; BRCA1; CDC73; CDK7; PLCB1; PRKDC; DYNC1LI1
C2	C5 GOBP.GOBP MAST CELL ACTIVATION	2.19	8.5e-07	2e-05	63	LCP2; RASGRP1; ADGRE2; FCER1G; LAT2; VAMP8; CD300LF; LYN; CD84; BTK; CD226; RAC2; PTGDS; RHOH; SNAP23; STXBP2; CD300A; PIK3CG; LGALS9; SYK; PTPN6; FGR; UNC13D; PLSCR1; SNX6; MILR1; CLNK; PIK3CD; CNR2; CBL; SNX4
C2	C5 GOBP.GOBP ATTACHMENT OF SPINDLE MICROTUBULES TO KINETOCHORE	2.24	8.9e-07	2.1e-05	52	EML4; RB1; KNL1; BIRC5; SEH1L; NUF2; CDCA8; SPAG5; CDK1; RACGAP1; MAPRE1; RCC2; KIF2C; NSL1; KNTC1; CCNB1; SKA1; HNRNPU; ECT2; SPC24; SGO1; AURKB; NDC80; CENPE; SKA2; ZW10; ZNF207; BUB3; ZWILCH; CENPC; KNSTRN; APC; CHAMP1
C2	C5 GOBP.GOBP REGULATION OF ALPHA BETA T CELL DIFFERENTIATION	2.13	9e-07	2.1e-05	71	SASH3; GPR65; IL18; CBFB; IL2RG; CD86; PRDM1; JAK3; NCKAP1L; CD69; ZAP70; LGALS9; CD80; TBX21; AP3B1; SYK; BATF; IL12RB1; CCL19; PNP; IRF4; JUNB; ASCL2; CD83; RIPK2; FOXP3; RUNX1; RC3H2; ZC3H12A; SMAD7; OPA1
C2	C5 GOBP.GOBP POSITIVE REGULATION OF ALPHA BETA T CELL PROLIFERATION	2.33	1e-06	2.4e-05	22	PTPRC; IL18; CD3E; JAK2; CARD11; CCR2; RASAL3; ZAP70; LGALS9; SYK; PRKCQ; CD28; HLA-A; RIPK2; EBI3; CD55
C2	C5 GOBP.GOBP REGULATION OF MYELOID LEUKOCYTE MEDIATED IMMUNITY	2.23	1e-06	2.4e-05	51	FCGR1A; ADGRE2; FCER1G; VAMP8; LYN; ITGB2; CD84; BTK; TYROBP; CAMK4; RAC2; CCR2; STXBP2; CD300A; LGALS9; STAP1; CXCL6; SYK; SPI1; PRAM1; DDX21; FGR; UNC13D; DNASE1L3; ITGAM; CX3CR1; DHX36; F2RL1; SNX4
C2	C5 GOBP.GOBP GLIAL CELL ACTIVATION	2.28	1.1e-06	2.6e-05	47	PTPRC; TLR6; JAK2; ITGB2; TLR1; TYROBP; TREM2; CLU; ZEB2; APP; STAP1; CST7; C1QA; AIF1; C5AR1; CTSC; IFNGR1; GRN; CCL3; TNF; ITGAM; TTBK1; FPR2; CX3CR1; IFNGR2
C2	C2 REACTOME.REACTOME MITOTIC G1 PHASE AND G1 S TRANSITION	1.98	1.1e-06	2.6e-05	136	CDKN2A; E2F3; LYN; JAK2; RB1; PSMA5; RRM2; TOP2A; CCND2; TYMS; MYBL2; TK1; E2F2; PSMD14; CDK1; LIN54; RPA3; PSMA3; CDK6; PCNA; PPP2CA; ORC1; CCNE2; CDC45; MCM10; CCNB1; FBXO5; MCM6; CUL1; PSMD1; DBF4; PSMD6; POLE3; RBL1; PSMB2; CDKN1A; PSMC2; MCM2; HDAC1; RBBP4; MAX; E2F5; CCNE1; CCND1; PSMB3; CDC7; RPA4; CDC25A; CDK7; ORC3; RPS27A; E2F1; PSMA1; UBB; CCNH; POLA2; PSMA2; PSMA6; PSMB5; ORC5; PSMD12; CDC6; UBA52; PSMC6; PSMD7; PSMA4; PRIM1; RPA2; PSMC4
C2	C5 GOBP.GOBP T CELL MEDIATED IMMUNITY	1.98	1.2e-06	2.7e-05	117	SASH3; PTPRC; IL18; IL7R; SLAMF1; MR1; NCKAP1L; CD8A; DENND1B; CCR2; WAS; IL4I1; P2RX7; CD80; TBX21; SPN; HPRT1; ICAM1; FUT7; CD7; IL12RB1; CRTAM; HSPD1; RAB27A; MAP3K7; GZMM; ARID5A; CTSC; CTSH; BTN3A2; B2M; CD1D; IL18R1; PRF1; ZBTB1; HLA-A; CD274; FOXP3; CD1E; UFL1; HFE; FBXO38; EBAG9; SMAD7; PVR; CR2; CD55
C2	C5 GOBP.GOBP LEUKOCYTE ACTIVATION INVOLVED IN INFLAMMATORY RESPONSE	2.27	1.2e-06	2.8e-05	43	PTPRC; TLR6; JAK2; ITGB2; TLR1; TYROBP; TREM2; CLU; APP; STAP1; CST7; C1QA; AIF1; C5AR1; CTSC; IFNGR1; GRN; MYD88; CCL3; TNF; ITGAM; TTBK1; FPR2; CX3CR1; IFNGR2
C2	C5 GOBP.GOBP CELLULAR RESPONSE TO VIRUS	2.17	1.3e-06	2.9e-05	55	WDFY4; JAK2; TLR7; POU2AF1; CXCL10; CCL5; POU2F2; IFNAR1; LGALS9; CALR; HIF1A; BAX; HSP90AA1; DDX3X; IFNGR1; IFNLR1; CCL19; EXT1; NFKB1; IFNAR2; IKBKE; RIOK3; IFI6; IL10RB; EIF5A; IFNGR2; CHUK; IRF5; ZC3H12A; IFI44; LGALS8; OAS1; TLR3; TGFB1; ATF2; ADAR; TOMM70
C2	C5 GOBP.GOBP REGULATION OF ENDOCYTOSIS	1.71	1.3e-06	3e-05	270	ITGAV; PTPRC; TLR2; FCGR1A; PTPRJ; LMAN2; IL2RG; FCER1G; BMP2K; MDM2; CD300LF; CLEC7A; APOC1; CYBA; ARPC3; APOC2; APOE; NCKAP1L; CD63; BTK; ATG3; SLC11A1; HCK; TREM2; CLU; APP; CD300A; PPT1; STAP1; AP2S1; CCR7; IL2RB; MERTK; FCGR2A; DAB2; SYT7; ARF6; CALR; NEU3; PTPN1; SYK; IL15; RAB27A; PACSIN1; FCN1; PYCARD; RABEP1; RAP1A; CSK; ACTB; FGR; LRPAP1; CCL19; CALM3; AAK1; B2M; BICD1; PARK7; SDCBP; LYAR; SUSD4; PLSCR1; NUMB; EPHA3; NCDN; ARRB2; DOCK2; CD22; NR1H3; APPL1; RAB31; FCGR2C; ATG5; STAT3; FPR2; SYT17; SMAP1; CD14; RAC1; C4B; AHI1; SIRPA; WNT5A; F2RL1; PIK3CB; CBL; PICALM; TSG101; HFE; USP46; PPP3CA; CD47; SELE
C2	C5 GOBP.GOBP INTRINSIC APOPTOTIC SIGNALING PATHWAY	1.7	1.3e-06	3e-05	294	PTPN2; CASP4; ATM; LAPTM5; MDM2; JAK2; FBXW7; XBP1; PLAUR; PPIF; P4HB; CASP3; TREM2; CYP1B1; CLU; HELLS; APP; S100A9; LCK; IFI16; MELK; E2F2; SKIL; CYLD; GPX1; CHEK2; HYOU1; BRCA2; SOD2; CD74; EIF2AK3; ERP29; S100A8; FHIT; PTPN1; HIF1A; BAK1; MLH1; BAX; NCK1; USP15; ERO1A; TIFAB; PMAIP1; CYCS; MIF; TP73; PPIA; SFPQ; PYCARD; PDK1; ATAD5; ERN1; DDX3X; MMP9; BCLAF1; DNAJC10; PYCR1; GSKIP; DNAJA1; AEN; TXNDC12; PARK7; RPS3; CUL1; EDA2R; URI1; TP53; BID; NFE2L2; CARD8; TNF; ING2; CDKN1A; IKBKE; NBN; IFI27L2; RRM2B; CUL3; HERPUD1; MCL1; IER3; IFI6; PARP1; HDAC1; SGMS1; FIGNL1; APAF1; EIF5A; ENO1; TRIAP1; UBQLN1; HNRNPK; PIK3CB; TNFRSF10B; ZNF385B; BRCA1; HSPE1; PTTG1IP; IL10; PRKDC; IVNS1ABP; OPA1; RTKN2; TPT1; SGPP1; TMEM117
C2	C5 GOBP.GOBP POSITIVE REGULATION OF INTERLEUKIN 10 PRODUCTION	2.33	1.4e-06	3.1e-05	36	SASH3; RBM47; FCER1G; CLEC7A; TIGIT; TREM2; CD40LG; LGALS9; SYK; HSPD1; PYCARD; HGF; IRF4; CD28; CD83; STAT3; NOD2; PIBF1; CD274; F2RL1
C2	C5 GOBP.GOBP REGULATION OF T CELL MEDIATED IMMUNITY	2.04	1.5e-06	3.3e-05	88	SASH3; PTPRC; IL18; IL7R; SLAMF1; MR1; NCKAP1L; DENND1B; CCR2; WAS; IL4I1; P2RX7; CD80; TBX21; SPN; FUT7; CD7; IL12RB1; HSPD1; MAP3K7; ARID5A; B2M; CD1D; IL18R1; ZBTB1; HLA-A; CD274; FOXP3; CD1E; UFL1; HFE; FBXO38; SMAD7; PVR; CD55
C2	C5 GOBP.GOBP CELLULAR DEFENSE RESPONSE	2.24	1.6e-06	3.5e-05	40	MNDA; TYROBP; CXCL9; CCR5; CCR2; CCR6; ITK; CD300C; FCMR; BCL10; CLEC5A; SPN; PTK2B; C5AR1; LY96; KLRG1; PRF1; NCF2; CX3CR1; TCIRG1; IL1RL2; LGALS3BP
C2	C5 GOBP.GOBP REGULATION OF INFLAMMATORY RESPONSE	1.67	1.7e-06	3.8e-05	328	NMI; CASP1; PTPN2; PTPRC; TLR2; CASP4; FCGR1A; TLR6; AOAH; IL18; BIRC3; FCER1G; MAPK13; GBP5; VAMP8; LYN; SIGLEC10; JAK2; TLR7; RB1; LACC1; APOE; BTK; PIK3AP1; NLRC3; RHBDF2; ALOX5; CCL5; PBK; NLRC4; ZBP1; HCK; CCR2; CASP3; TREM2; APP; S100A9; IFI16; AIM2; TNFAIP6; PIK3CG; STAP1; CYLD; CCR7; PLA2G2D; ADAM8; GPX1; SPN; CST7; TNFAIP8L2; MMP3; FUT7; HTR2A; S100A8; SLAMF8; GBP1; SYK; OSM; NKG7; RPS19; ACP5; TNFAIP3; IL15; XIAP; PYCARD; PPARD; OSMR; PTPN6; PTGER4; MMP9; SLC39A8; FGR; CTSC; FANCA; ABHD12; GRN; OTULIN; MYD88; DNASE1L3; HGF; PARK7; CCL3; TNC; TNFRSF11A; TMSB4X; NFKB1; TNF; SNX6; DHX9; NR1H3; CD28; IL17RA; TTBK1; IER3; STAT3; NOD2; FPR2; FOXP3; SEMA7A; CLEC12A; NAIP; SIRPA; WNT5A; IL1RL2; BIRC2; SBNO1; UFL1; SNX4; TRPV4; CD47; AKNA; IL10; SELE; IL2RA
C2	C5 GOBP.GOBP VACUOLAR ACIDIFICATION	2.34	1.9e-06	4.1e-05	35	ATP6V1B2; ATP6V1A; DMXL2; SLC11A1; ATP6AP1; PPT1; ATP6V0B; CLIC4; ATP6V1F; ATP6V1D; RNASEK; ATP6V0E1; ATP6V0C; ATP6V0D1; GRN; ATP6V1H; CREG1; DMXL1; TCIRG1; ATP6V0A1; CLN6; ATP6AP2; LAMP2
C2	C2 REACTOME.REACTOME DNA REPLICATION	1.96	1.9e-06	4.1e-05	121	PSMA5; POLD4; PSMD14; UBE2S; RPA3; PSMA3; MGME1; FEN1; UBE2C; PCNA; ORC1; KPNB1; CCNE2; CDC45; MCM10; MCM6; CUL1; PSMD1; LIG1; DBF4; PSMD6; POLE3; PSMB2; PSMC2; MCM2; CCNE1; GINS2; PSMB3; CDC27; CDC7; ANAPC4; POLD1; RPA4; GINS1; UBE2D1; ORC3; RPS27A; PSMA1; UBB; RBX1; POLA2; ANAPC7; PSMA2; RFC4; PSMA6; PSMB5; ORC5; PSMD12; CDC6; UBA52; PSMC6; PSMD7; RFC2; EXOG; GINS4; KPNA1; PSMA4; PRIM1; RPA2; PSMC4; TOP3A; ANAPC11; DNA2; SSBP1; PRIM2; CDT1; MCM5; POLE2; POLD3; ORC4; MCM4; PSMB6; PSMD2; PSMD13; POLA1; ORC6; PSMB7; UBE2E1; PSMB1; ANAPC15; PSMA7; PSMC3; PSMC5; CDK2; PSMC1; SKP1
C2	C5 GOBP.GOBP CANONICAL NF KAPPAB SIGNAL TRANSDUCTION	1.67	2e-06	4.3e-05	311	CASP1; TLR2; TLR6; PRDX4; BIRC3; CASP8; CLEC7A; TLR7; ATP2C1; BTK; PIM2; NLRC3; CARD11; TMC8; NEK6; TREM2; RHOH; LTB; TRIM59; TFG; SLC20A1; CD40LG; LGALS9; CYLD; CCR7; BCL10; ADAM8; BST2; STAT1; TLR8; ALPK1; CD74; CARD9; FASLG; RELB; REL; TBK1; SPI1; TIFAB; PRDX1; TNFAIP3; AZI2; MAP3K7; XIAP; PYCARD; MTDH; DDX21; TMEM9B; DHX15; SLC39A8; TAX1BP1; ZC3HAV1; NFKB2; TRAF3; TIFA; SUMO4; MYD88; CCL19; LIMS1; NUP62; TAB3; CUL1; EDA2R; NAMPT; TRAF1; TRIM38; TNFRSF11A; CARD8; GJA1; TMSB4X; TANK; NFKB1; TNF; ARRB2; CD4; TRAF4; IKBKE; ECT2; IFT80; RIOK3; STAT3; NOD2; PARP1; HDAC1; LITAF; IRAK4; RIPK2; CX3CR1; ANKRD17; GOLT1B; HACD3; ERC1; GAPDH; USP10; DHX36; SIRPA; WNT5A; F2RL1; TNFRSF10B; BIRC2; LAMTOR5; CHUK; BTRC; SBNO1; UFL1; ZC3H12A; TMEM106A; IFIT5
C2	C5 GOBP.GOBP POSITIVE REGULATION OF LYMPHOCYTE MIGRATION	2.25	2.1e-06	4.4e-05	39	ITGA4; ADAM10; CORO1A; DOCK8; CXCL10; CCL5; P4HB; CCR2; APP; LGALS9; ADAM8; SPN; CCL4; AIF1; PTK2B; TMEM102; PYCARD
C2	C5 GOBP.GOBP T CELL MIGRATION	2.15	2.2e-06	4.6e-05	67	ITGA4; ADAM10; CORO1A; DOCK8; ITGAL; CXCL10; CD69; CCL5; P4HB; CCR2; CCR6; CXCR3; APP; CXCL16; PIK3CG; ZAP70; LGALS9; ADAM8; SPN; ICAM1; FUT7; AIF1; ITGB7; TMEM102; PYCARD; MSN; CCL3
C2	C2 REACTOME.REACTOME APC C MEDIATED DEGRADATION OF CELL CYCLE PROTEINS	2.12	2.2e-06	4.6e-05	72	RB1; PSMA5; BUB1B; PSMD14; UBE2S; CDK1; PSMA3; PTTG1; UBE2C; CDC20; PLK1; CCNB1; FBXO5; CUL1; PSMD1; PSMD6; PSMB2; AURKA; PSMC2; AURKB; PSMB3; CDC27; MAD2L1; ANAPC4; BTRC; UBE2D1; RPS27A; PSMA1; UBB; BUB3; ANAPC7; PSMA2; PSMA6; PSMB5; CDC14A; PSMD12; UBA52; PSMC6; PSMD7; PSMA4; PSMC4; ANAPC11
C2	C2 REACTOME.REACTOME DOWNSTREAM SIGNALING EVENTS OF B CELL RECEPTOR BCR	2.15	2.2e-06	4.7e-05	67	RASGRP1; NFKBIE; PSMA5; CARD11; BCL10; PSMD14; PSMA3; REL; PPIA; MAP3K7; NRAS; NFATC3; CUL1; PSMD1; PSMD6; NFKB1; RASGRP3; PSMB2; PSMC2; PSMB3; CHUK; BTRC; PPP3CA; KRAS; RPS27A; PSMA1; UBB; PSMA2; PSMA6; PSMB5; PSMD12; NFKBIA; UBA52; PSMC6; PSMD7; PSMA4; FBXW11; PSMC4
C2	C5 GOBP.GOBP RRNA PROCESSING	1.76	2.3e-06	4.7e-05	209	CDKN2A; UTP18; NOP58; NOL8; UTP3; NPM3; UTP14A; DCAF13; RPS19; NOP10; WDR12; ESF1; DDX21; DKC1; RPS24; GAR1; MPHOSPH10; EXOSC9; XRN2; URB1; RIOK1; LYAR; NOLC1; DDX18; MPHOSPH6; CHD7; BYSL; WDR43; PAK1IP1; PDCD11; UTP6; EXOSC4; MAK16; NSUN3; RPS6; WDR3; RNASEL; RIOK3; YTHDF2; UTP11; SRFBP1; TRMT112; DDX10; GTPBP4; DIS3; RIOK2; NVL; RPP40; RPS28; ERI1; ISG20; METTL15; PRKDC; EIF6; FDXACB1; NOL7; EIF4A3; RPP38; NOL11; RPF1; HEATR1; WDR75; EXOSC1; RRS1; EBNA1BP2; RRP15; DDX47; NAT10; RPS8; ZNHIT6; RRP36; RPS25; NOP56; RPF2; RPL7; BRIX1; RPL7A; DDX17; TFB1M; RPL35; RPL26; NOP2; RPS17; RPL7L1; NSA2; SDE2; TSR1; RPS7; BOP1; KRR1; POP5; RPS21; EXOSC5; PPAN; NOL6; RPL27; AK6; MRM2; UTP20; RPL11; RBM34; NOL10; IMP3; PIN4; RPS15; MRTO4; WDR74; RPS14; ZNHIT3; UTP15; ERCC2; PA2G4; BMS1; WDR36; DDX52; FCF1; RPL5; UTP23; UTP14C; RRP9; SNU13; RPP25; ZCCHC4; WBP11; DDX27; NOB1; RPS16; NSUN5; RPL35A; NOP14; EXOSC8; NHP2; TRMT61B; TFB2M; FRG1; DIMT1; RCL1; UTP4; DHX37; RRP1B; DDX56; METTL18
C2	C5 GOBP.GOBP TELOMERE ORGANIZATION	1.86	2.3e-06	4.8e-05	155	ATM; BLM; GNL3; HNRNPC; EXO1; HNRNPA2B1; ATR; BRCA2; DCP2; RPA3; CCT5; FEN1; SP100; RAD51; HSP90AA1; CCT8; NOP10; HNRNPA1; XRCC5; PRKCQ; CCT6A; PCNA; CCT2; CCNE2; DKC1; GAR1; PPP1CA; RAD50; CCT3; SLF2; HNRNPU; SLF1; TP53; PKIB; PINX1; SMC5; NBN; AURKB; MAP3K4; PARP1; APEX1; HNRNPD; CCNE1; TEN1; NVL; RUVBL1; DHX36; SPDYA; HUS1; PARP3; XRN1; ATRX; PRKDC; PARN; PTGES3; TERF1; GNL3L; PIF1; INO80C; NAT10; RIF1; MAD2L2; TFPT
C2	C5 GOBP.GOBP REGULATION OF APOPTOTIC SIGNALING PATHWAY	1.65	2.3e-06	4.8e-05	344	ITGAV; PTPN2; PTPRC; STK4; TLR6; PDIA3; MDM2; FGF10; JAK2; RB1; MAGED1; FBXW7; TMC8; XBP1; PLAUR; PPIF; P4HB; TREM2; CLU; HELLS; APP; S100A9; LCK; LTB; CD40LG; SKIL; CYLD; BCL10; GPX1; HYOU1; TGFBR1; ICAM1; SGK3; SOD2; CD74; FASLG; EIF2AK3; ERP29; S100A8; PTPN1; HIF1A; BAK1; BAX; SP100; NCK1; USP15; TIFAB; TNFAIP3; IL7; PMAIP1; MIF; TP73; PPIA; SFPQ; PYCARD; EEF1E1; ATAD5; PHIP; TNFRSF12A; DDX3X; GSK3B; SLC25A5; MMP9; BCLAF1; TPD52L1; UNC5B; PPP1CA; CTSC; CTSH; PYCR1; DNAJA1; TXNDC12; HGF; PARK7; RPS3; TGFB2; URI1; TP53; BID; NFE2L2; TRAF1; HMGB2; TNF; ING2; BIRC6; DEDD2; RRM2B; HERPUD1; EYA2; MCL1; IER3; IFI6; PARP1; HDAC1; SGMS1; PSMD10; CX3CR1; FIGNL1; APAF1; PRELID1; EIF5A; ENO1; TRIAP1; FEM1B; WNT5A; UBQLN1; HNRNPK; PIK3CB
C2	C5 GOBP.GOBP CELL SURFACE PATTERN RECOGNITION RECEPTOR SIGNALING PATHWAY	2.07	2.4e-06	5e-05	71	NMI; TLR2; TLR6; LYN; CLEC7A; CYBA; PIK3AP1; TLR1; TREM2; LGALS9; TLR5; SCIMP; SYK; TBK1; TNFAIP3; MAP3K7; FCN1; TAX1BP1; PJA2; LILRA2; TRAF3; LY96; MYD88; PTPN22; NR1H3; APPL1; WDFY1; IRAK4; RIPK2; CD14; F2RL1; CHUK
C2	C5 GOBP.GOBP DOUBLE STRAND BREAK REPAIR	1.67	2.5e-06	5.1e-05	291	ATM; RHNO1; BLM; WAS; RAD51AP1; ATR; PARP9; CHEK2; PSMD14; INIP; CIB1; HMGA2; SETX; UHRF1; BRCA2; DCLRE1A; BRIP1; MCM9; RPA3; RAD54L; CDCA5; ACTR2; ERCC6L2; MLH1; FEN1; RAD51; TOP2B; DTX3L; XRCC5; SFPQ; NABP1; C1QBP; SMARCC1; ACTB; HELB; MORF4L2; PLK1; LIG4; CDC45; GEN1; RAD50; NIPBL; FOXM1; MCM6; ERCC5; SLF2; SLF1; TP53; XRCC4; TDP1; SMCHD1; HMGB2; ESCO2; SMC5; TDP2; PBRM1; HTATSF1; NBN; SPIRE1; PPP4R2; MCM2; TRIP13; PARP1; ZGRF1; SMARCAD1; NUCKS1; RMI2; POLQ; PPP4R3A; FIGNL1; MORF4L1; GINS2; RUVBL1; CDC7; PARPBP; HUS1; SFR1; PARP3; RMI1; CHEK1; RPA4; PALB2; RNF138; BRCA1; SAMHD1; PRKDC; TONSL; XRCC2; KLHL15; TERB2; TIMELESS; UBE2V2; PPP4C; ZSWIM7; UBE2N; BRCC3; RECQL; VCP; RBBP8; PPP4R3B; SWI5; RIF1; MAD2L2; ZMYND8; PRMT1; FUS; PHF10; FANCB; POT1; MMS22L
C2	C5 GOBP.GOBP PROTEIN N LINKED GLYCOSYLATION	2.15	2.6e-06	5.2e-05	69	MGAT4A; RPN2; UGGT1; DDOST; DERL3; PGM3; OST4; TMEM258; ALG2; ST6GAL1; MGAT2; MPDU1; RPN1; OSTC; UBE2J1; MGAT4C; STT3B; SLC39A8; NUS1; ALG13; ALG8; B4GALNT2; ALG3; UGGT2; B4GALT1; TMEM165; MGAT5; STT3A; DPAGT1; KRTCAP2
C2	C5 GOBP.GOBP ESTABLISHMENT OF ORGANELLE LOCALIZATION	1.59	2.9e-06	5.9e-05	451	ITGA4; RASGRP1; ADGRE2; EML4; ATM; FCER1G; LAT2; FGF10; VAMP8; LYN; CD84; RB1; KNL1; BTK; LMNB1; CENPF; ZWINT; TMED10; RAC2; PTGDS; BIRC5; SEH1L; SNAP23; STXBP2; SYNJ1; CD300A; TFG; KIF14; PIK3CG; TTK; LGALS9; NUF2; CDCA8; CEP55; BICDL1; SPAG5; TACC3; CFL1; CDK1; FAM91A1; RACGAP1; SPG11; BLOC1S2; AP3B1; TMED9; MAPRE1; KIF5A; CDCA5; RAN; HIF1A; SYK; RCC2; MLH1; KIFC1; BCCIP; NPM1; CHMP7; NUSAP1; SAPCD2; AP1M2; UBXN2B; RAB27A; XPO1; COPG1; KPNB1; NEFH; STARD3NL; KIF5B; KIF2C; TRAPPC1; PLK1; CDK5; FGR; NMD3; KIF18A; ESPL1; NSL1; KNTC1; DNM1L; CCNB1; SKA1; UNC13D; AP1G1; NUP62; BICD1; HNRNPU; SDCBP; DYNLT1; EXOC8; GJA1; PINX1; SDAD1; TRIP11; TRIM58; AP1AR; RAB1A; EZR; CEP83; TRAPPC4; LTV1; EXOC1; SNX6; TRAPPC11; MILR1; WIPI1; ECT2; PSRC1; SPIRE1; CUL3; SPC24; SGO1; PCM1; AURKB; TRAPPC13; EXOC6; CLNK; ARMCX3; PIK3CD; NDC80; PIBF1; RIOK2; HSBP1; COPS5; TBC1D23; LMNB2; ARFGAP3; MAD2L1; SPDYA; CENPE; GEM; TCIRG1; CBL; CCDC66; TMED2; SPDL1; SKA2; MAP1S; SNX4; TSG101; ZW10; FAM83D; MYO5A; LIN7C; CHMP2B; EIF6; OPA1; SMPD3; TERF1; STXBP3; TERB2; AGTPBP1; PDZD11; KIF3A; ZNF207; BLOC1S6; SNAP29; CEP19; MCPH1; RHOT1
C2	C5 GOBP.GOBP MEIOTIC CHROMOSOME SEGREGATION	2.06	3e-06	5.9e-05	70	SMC4; ATM; KNL1; ASPM; ZWINT; ACTR3; TTK; NUF2; NCAPH; BRIP1; DCAF13; CCNB2; PTTG1; ACTR2; MLH1; HORMAD1; CCNE2; PLK1; ESPL1; SKA1; FBXO5; SMC2; AURKA; SGO1; TRIP13; P3H4; NDC80; CCNE1; SPDYA; SKA2; TERF1; TERB2
C2	C5 GOBP.GOBP POSITIVE REGULATION OF MONONUCLEAR CELL MIGRATION	2.04	3e-06	6e-05	87	ITGA4; PTPRJ; ADAM10; SLAMF1; CORO1A; DOCK8; CXCL10; CCL5; P4HB; CCR2; CCR6; TREM2; P2RX4; C3AR1; APP; LGALS9; CCR7; ADAM8; SPN; CCL4; CALR; AIF1; PTK2B; SPI1; TMEM102; MOSPD2; C5AR1; PYCARD; CCR1; C1QBP
C2	C5 GOBP.GOBP NEGATIVE REGULATION OF INNATE IMMUNE RESPONSE	2.06	3.1e-06	6.2e-05	83	NMI; PTPN2; GRB2; NLRC3; SERPINB9; CD96; TIGIT; HAVCR2; IFI16; LGALS9; INPP5D; SLAMF8; TRAFD1; RPS19; USP15; TNFAIP3; PARP14; PTPN6; GRN; YTHDF3; VSIG4; LYAR; SUSD4; ARRB2; NR1H3; ATG5; AURKB; PARP1; YTHDF2; HLA-A; CEP63; BANF1; SAMHD1; PVR; TRIM21; USP38; CNOT7; OAS1; TGFB1; HLA-F; OAS3; ADAR; ISG15; DDX39A; DUSP10
C2	C5 GOBP.GOBP MEIOTIC CELL CYCLE	1.73	3.1e-06	6.2e-05	227	SMC4; EREG; ATM; KNL1; NCAPD3; MYBL1; ASPM; ZWINT; TOP2A; RAD51AP1; ACTR3; TTK; CKS2; EXO1; NUF2; NCAPH; BRCA2; BRIP1; MEI1; CALR; DCAF13; CCNB2; PTTG1; PKMYT1; RAD54L; ACTR2; MLH1; RAD51; TOP2B; CDC20; HORMAD1; PPP2CA; CCNE2; PLK1; KIF18A; MSX2; FANCA; ESPL1; RAD50; SKA1; FBXO5; SMC2; MNS1; YTHDC2; FBXO43; NSUN2; ING2; AURKA; ANAPC13; NBN; SPIRE1; SGO1; TRIP13; P3H4; YTHDF2; NDC80; CCNE1; FIGNL1; CDC27; WNT5A; SPDYA; PDIK1L; HUS1; ANAPC4; RMI1; SKA2; ATRX; CDC25A; ZW10; PLCB1; SGO2; XRCC2; TERF1; PDE3A; TERB2
C2	C5 GOBP.GOBP REGULATION OF CD4 POSITIVE ALPHA BETA T CELL DIFFERENTIATION	2.13	3.4e-06	6.6e-05	56	SASH3; GPR65; IL18; CBFB; IL2RG; CD86; JAK3; NCKAP1L; CD69; LGALS9; CD80; TBX21; BATF; IL12RB1; CCL19; IRF4; JUNB; ASCL2; CD83; RIPK2; FOXP3; RUNX1; RC3H2; ZC3H12A; SMAD7; OPA1
C2	C2 REACTOME.REACTOME MITOTIC PROMETAPHASE	1.79	3.4e-06	6.6e-05	192	SMC4; EML4; KNL1; BUB1; CENPF; ZWINT; NEK6; BIRC5; SEH1L; SDCCAG8; NUF2; BUB1B; NCAPH; CDCA8; CDK1; CEP135; CCNB2; MAPRE1; CDCA5; CNTRL; CENPN; NCAPG; RCC2; CEP290; HSP90AA1; CENPK; CENPU; KIF2A; CDC20; RANBP2; PLK4; XPO1; SEC13; PPP2CA; KIF2C; PLK1; KIF18A; NSL1; KNTC1; PPP1CC; CCNB1; SKA1; CEP78; SMC2; WAPL; TUBA1B; ERCC6L; OFD1; PDS5A; CEP192; AKAP9; SPC24; SGO1; PCM1; TUBB3; AURKB; NDC80; CEP41; CENPM; CEP63; MAD2L1; CENPE; DYNLL1; SPDL1; SKA2; CETN2; ZW10
C2	H.HALLMARK IL6 JAK STAT3 SIGNALING	2.05	3.5e-06	6.8e-05	77	PTPN2; ITGA4; TLR2; GRB2; CSF3R; IL2RG; CXCL1; CXCL10; CXCL9; LTB; IFNAR1; STAT1; PTPN1; BAK1; IL12RB1; IL7; CCR1; TNFRSF12A; OSMR; IFNGR1; PIK3R5; MYD88; IL18R1; CSF2RA; TNF; CXCL3; IL17RA; STAT3; IL10RB; CD14; IRF1; IFNGR2; CBL; CSF2RB; EBI3; IL2RA
C2	C5 GOBP.GOBP POSITIVE REGULATION OF CHROMOSOME ORGANIZATION	2.02	3.5e-06	6.8e-05	101	SMC4; ATM; NCAPD3; BUB1; GNL3; HNRNPA2B1; ATR; NCAPH; CDK1; CCT5; NCAPG; FEN1; HSP90AA1; CCT8; HNRNPA1; PRKCQ; SFPQ; CCT6A; CCT2; DKC1; LIG4; RAD50; CCT3; SKA1; SMC2; SLF2; SLF1; PKIB; SMC5; NBN; AURKB; MAP3K4; HNRNPD; NVL; RUVBL1; DHX36; ATRX; PARN; PTGES3; TERF1
C2	C2 REACTOME.REACTOME TRAFFICKING AND PROCESSING OF ENDOSOMAL TLR	2.25	3.6e-06	7e-05	13	HSP90B1; TLR7; CTSB; CTSL; CNPY3; CTSS; TLR8
C2	C5 GOBP.GOBP INTERLEUKIN 10 PRODUCTION	2.17	3.7e-06	7.1e-05	51	SASH3; RBM47; FCER1G; CLEC7A; JAK3; BTK; TYROBP; TIGIT; TREM2; CD40LG; LGALS9; SYK; HSPD1; PYCARD; HGF; IRF4; CD28; TRIB2; CD83; STAT3; NOD2; PIBF1; CD274; FOXP3; F2RL1; CD47
C2	C5 GOBP.GOBP RIBOSOMAL SMALL SUBUNIT BIOGENESIS	1.97	3.8e-06	7.2e-05	104	UTP18; NOP58; UTP3; DCAF13; NPM1; RPS19; XRCC5; RPS24; MPHOSPH10; RIOK1; BYSL; WDR43; LTV1; UTP6; RPS6; WDR3; RIOK3; UTP11; SRFBP1; TRMT112; RIOK2; RPP40; PNO1; RPS28; PRKDC; NOL7; C1orf131; RPS27L; NOL11; RPS3A; HEATR1; RPS27A; WDR75; RPS4X; RRS1; NAT10; RPS12; RPS8; RRP36; RPS9; RPS25; NOP56; RPS23; DNTTIP2; RPSA; RPS17; TSR1; MRPS7; RPS7; KRR1; RPS21; NOL6; AK6; UTP20; NOL10; FAU; IMP3; RPS15; RPS14; UTP15; ERCC2; BMS1; WDR36; DDX52; RPS15A; FCF1; UTP23; RPS19BP1; RRP9; RPS11; SNU13
C2	C5 GOBP.GOBP NUCLEOTIDE BINDING DOMAIN LEUCINE RICH REPEAT CONTAINING RECEPTOR SIGNALING PATHWAY	2.29	3.8e-06	7.3e-05	27	BIRC3; LACC1; SLC15A2; CYLD; SLC15A3; TNFAIP3; MAP3K7; XIAP; SLC46A2; OTULIN; NAGK; ERBIN; PTPN22; NOD2; RIPK2; BIRC2; IRF5
C2	C5 GOBP.GOBP POSITIVE REGULATION OF HEMOPOIESIS	1.87	3.8e-06	7.3e-05	174	SASH3; PTPRC; GPR65; RASGRP1; CD27; IL18; IL7R; CBFB; IL2RG; CD86; CASP8; EVI2B; RB1; NCKAP1L; BTK; XBP1; TYROBP; HCLS1; TREM2; RHOH; LCK; IL4I1; ZAP70; LGALS9; CD80; CYLD; ADAM8; INPP5D; AP3B1; CD74; SYK; SPI1; IL12RB1; IL7; IL15; BTN2A2; CCR1; LEF1; SMARCC1; ACTB; CCL19; ID2; PNP; TNFRSF11A; TNF; CD4; PBRM1; CD83; ZBTB1; RIPK2; TOX; FOXP3; PPP2R3C; RUNX1; TESPA1; IL1RL2; PPP3CA; IL10; IL2RA; PRKDC; OPA1
C2	C5 GOBP.GOBP TOLL LIKE RECEPTOR SIGNALING PATHWAY	2.03	4.1e-06	7.8e-05	76	HSP90B1; TLR2; TLR6; BIRC3; CD300LF; TLR7; BTK; TLR1; TLR10; APP; S100A9; CD300A; BCL10; TLR5; CTSS; SCIMP; TLR8; AP3B1; S100A8; GFI1; MAPKAPK3; HSPD1; TIFAB; MAP3K7; TRAF3; LY96; MYD88; OTUD4; IRF4; ARRB2
C2	C5 GOBP.GOBP NEGATIVE REGULATION OF B CELL ACTIVATION	2.29	4.2e-06	7.9e-05	30	SAMSN1; CDKN2A; ATM; LAPTM5; MNDA; LYN; TBC1D10C; BTK; TYROBP; CASP3; CD300A; INPP5D; TNFAIP3; TNFRSF13B; ID2; FOXP3; BANK1; PARP3; IL10
C2	C5 GOBP.GOBP POSITIVE REGULATION OF PHAGOCYTOSIS	2.13	4.2e-06	7.9e-05	61	PTPRC; FCGR1A; PTPRJ; LMAN2; IL2RG; FCER1G; CD300LF; CLEC7A; CYBA; NCKAP1L; BTK; SLC11A1; TREM2; STAP1; IL2RB; MERTK; FCGR2A; CALR; IL15; RAB27A; FCN1; PYCARD; RAP1A; LYAR; DOCK2; RAB31; FCGR2C; STAT3; FPR2; C4B; SIRPA; F2RL1
C2	C2 REACTOME.REACTOME SYNTHESIS OF DNA	1.94	4.5e-06	8.5e-05	105	PSMA5; POLD4; PSMD14; UBE2S; RPA3; PSMA3; FEN1; UBE2C; PCNA; ORC1; CCNE2; CDC45; MCM6; CUL1; PSMD1; LIG1; PSMD6; POLE3; PSMB2; PSMC2; MCM2; CCNE1; GINS2; PSMB3; CDC27; ANAPC4; POLD1; GINS1; UBE2D1; ORC3; RPS27A; PSMA1; UBB; RBX1; POLA2; ANAPC7; PSMA2; RFC4; PSMA6; PSMB5; ORC5; PSMD12; CDC6; UBA52; PSMC6; PSMD7; RFC2; GINS4; PSMA4; PRIM1; RPA2; PSMC4; ANAPC11; DNA2; PRIM2; CDT1; MCM5; POLE2; POLD3; ORC4; MCM4; PSMB6; PSMD2; PSMD13; POLA1; ORC6; PSMB7; UBE2E1; PSMB1; ANAPC15; PSMA7; PSMC3; PSMC5; CDK2; PSMC1; SKP1
C2	C2 REACTOME.REACTOME SIGNALING BY ROBO RECEPTORS	1.77	4.6e-06	8.5e-05	193	CXCR4; PSMA5; NCBP2; PFN1; RPL26L1; RPL22L1; PSMD14; PRKACB; PSMA3; CAP1; VASP; AKAP5; NCK1; NCBP1; RPS19; PAK1; DCC; RPL28; ENAH; MAGOHB; GSPT1; RPS24; RPL27A; RPS3; PSMD1; RPL23A; PSMD6; RPL17; PSMB2; PSMC2; RPL6; RPS6; RPL3; RAC1; RPL41; MYO9B; PSMB3; RPL31; EVL; RPS2; RPS28; PABPC1; RPL36A; RPS18; RPL12; EIF4A3; RBM8A; RPL10A; CUL2; RPL21; RPS27L; RPS3A; RPS27A; RPS4X; PSMA1; RPL36; UBB; RBX1; RPS12; RHOA; RPL13A; RPS8; RPL19; RPS9; RPS25; UPF2; GSPT2; RPL23; RPS23; PSMA2; RPL7; PSMA6; RPL7A; PSMB5; PAK2; PSMD12; RPL35; RPL26; NELL2; UBA52; RPS29; ETF1; RPSA; PSMC6; PSMD7; RPL36AL; RPL38; PSMA4; RPS17; RPL34; RPL8; RPLP1; RPS10; PSMC4; EIF4G1; CDC42; RPLP0; RPS7; RPL4; RPL24; RPL37A; RPS21; RPL18; PRKCA; UPF3B; ROBO1; RPL27; RPL22; MAGOH; RPL37; RPL11; RPL32; RPL39; FAU; RPS26; PSMB6; RPS15; PAK6; RPS14; PSMD2; PSMD13; RPL18A; SOS2; RPL30; CLASP2; SRGAP1; RPS15A; PSMB7; RPL5; PSMB1; RPS11; PSMA7; PSMC3; PSMC5; RPL13; LHX9; SLIT2
C2	C5 GOBP.GOBP MITOTIC CELL CYCLE CHECKPOINT SIGNALING	1.91	4.8e-06	8.9e-05	125	ATM; CLSPN; TAOK3; KNL1; BLM; BUB1; CENPF; ZWINT; BIRC5; TTK; NUF2; BUB1B; ATR; CDCA8; CHEK2; INIP; CDK1; TICRR; CDC20; NABP1; ORC1; PLK1; GEN1; RAD50; KNTC1; CCNB1; SKA1; DTL; TP53; CDKN1A; NBN; SPC24; TRIP13; IER3; AURKB; NDC80; CCND1; BARD1; BRSK1; TRIAP1; MBTPS2; MAD2L1; HUS1; CHEK1; SPDL1; ZW10; BRCA1; PRKDC; DYNC1LI1; RPS27L; ZNF207; BRCC3; ETAA1; RAD9B; RBBP8; BUB3; MAD2L2; ZWILCH; ATF2
C2	C5 GOBP.GOBP NEGATIVE REGULATION OF NUCLEAR DIVISION	2.11	4.9e-06	8.9e-05	61	ATM; KNL1; BUB1; CENPF; ZWINT; BIRC5; TTK; NUF2; BUB1B; CDCA8; CDC20; HORMAD1; PLK1; GEN1; KNTC1; CCNB1; SKA1; FBXO5; FBXO43; SPC24; TRIP13; AURKB; NDC80; MAD2L1; CHEK1; SPDL1; ZW10; DYNC1LI1; ZNF207; MTBP; BUB3; MAD2L2; ZWILCH
C2	C2 REACTOME.REACTOME SARS COV 2 HOST INTERACTIONS	1.8	5.1e-06	9.4e-05	177	TLR2; NUP210; SEC24D; TLR7; TLR1; SEC24A; NUP50; SEH1L; G3BP2; IFNAR1; KPNA2; STAT1; NUP58; TLR8; YWHAH; TBK1; RPS19; HSP90AA1; VPS41; RANBP2; MAP3K7; SNRPD1; SEC13; PTPN6; RPS24; TRAF3; B2M; NUP62; TAB3; RPS3; GJA1; SNRPG; G3BP1; IFNAR2; IKBKE; RPS6; IL17RA; NOD2; HLA-A; RIPK2; RPS2; RPS28; CHUK; RPS18; SNRPF; IRAK1; NUP37; DDX20; RPS27L; RPS3A; VPS45; UBE2N; RPS27A; RPS4X; VPS18; UBB; NDC1; TKFC; RNF135; RPS12; RPS8; HLA-F; RPS9; YWHAB; RPS25; ISG15; GEMIN6; UBE2V1; TOMM70; RPS23; TAB2; NUP205; NUP35; PIK3C3; NUP93; TPR; SNRPD2; NUP98; UBA52; RPS29; NLRP12; RPSA; RPS17; SNRPE; VPS16; RPS10; IFIH1; SAR1B; SIKE1; RPS7
C2	C2 REACTOME.REACTOME FCGR3A MEDIATED IL10 SYNTHESIS	2.14	5.2e-06	9.6e-05	53	FCGR1A; CD3G; ITPR2; LYN; IGKV1-5; IGKV3-20; IGLV1-51; IGLC2; IGHV3-23; HCK; IGLC3; FCGR3A; IGLV2-14; IGHG1; IGHG4; IGLV2-8; IGLV3-21; FCGR2A; IGKV1D-39; IGKV4-1; PRKX; PRKACB; IGLV2-23; CD247; IGKV3-11; SYK; IGHG2
C2	C2 REACTOME.REACTOME INTERLEUKIN 12 SIGNALING	2.19	5.4e-06	9.7e-05	43	PSME2; JAK2; CAPZA1; LMNB1; LCP1; P4HB; HNRNPA2B1; GSTO1; CFL1; SOD2; BOLA2B; HSPA9; IL12RB1; MIF; PPIA; HNRNPF; STAT4; MSN; BOLA2; HNRNPDL; IL10; SNRPA1; RAP1B
C2	C2 REACTOME.REACTOME GENE AND PROTEIN EXPRESSION BY JAK STAT SIGNALING AFTER INTERLEUKIN 12 STIMULATION	2.28	5.7e-06	0.0001	35	PSME2; CAPZA1; LMNB1; LCP1; HNRNPA2B1; GSTO1; CFL1; SOD2; BOLA2B; HSPA9; MIF; PPIA; HNRNPF; STAT4; MSN; BOLA2; HNRNPDL; IL10; SNRPA1; RAP1B; PITPNA; PAK2; CDC42; RPLP0; ARF1; MTAP
C2	C2 REACTOME.REACTOME UNFOLDED PROTEIN RESPONSE UPR	1.96	5.7e-06	0.0001	90	HSP90B1; PDIA6; MYDGF; SERP1; XBP1; TPP1; DNAJB11; SRPRB; EIF2S2; HSPA5; DNAJB9; FKBP14; SSR1; HYOU1; DCP2; CALR; EIF2AK3; CXCL8; DNAJC3; SRPRA; ERN1; ATP6V0D1; EXOSC9; EDEM1; EIF2S3; PDIA5; KDELR3; EXOSC4; WIPI1; EIF2S1; HERPUD1; DIS3; MBTPS2; ATF6; NFYA; SHC1; PARN; EXTL2; CUL7; EXOSC1; ATF6B
C2	C5 GOBP.GOBP T HELPER 1 TYPE IMMUNE RESPONSE	2.18	5.8e-06	0.0001	44	IL18; SLAMF1; JAK3; SLC11A1; CCR2; HAVCR2; PLA2G4A; LGALS9; CD80; TBX21; SPN; RELB; IL12RB1; LEF1; ARID5A; STAT4; CCL19; IL18BP; IL18R1; SEMA4A; CRACR2A; ASCL2; RIPK2; EBI3; IL27RA
C2	C5 GOBP.GOBP POSITIVE REGULATION OF CELL CYCLE	1.64	6e-06	0.00011	288	SMC4; EREG; MDM2; FGF10; RHNO1; RB1; KNL1; NCAPD3; BUB1; RRM2; CCND2; BIRC5; E2F7; EZH2; APP; RAD51AP1; TGFA; KIF14; NCAPH; CDCA8; SPAG5; CHEK2; BTC; CDK1; BRCA2; ARF6; RACGAP1; CALR; RAB11FIP4; KIF23; CDCA5; DLGAP5; CPSF3; AIF1; NCAPG; RCC2; FEN1; NPM1; NUSAP1; UBE2C; UBXN2B; CDC20; POC1A; SFPQ; MAP3K7; E2F8; PLK4; ATAD5; PHIP; DDX3X; CXCR5; LEF1; EIF4E; CCNE2; GEN1; MSX2; ESPL1; CCNB1; SKA1; FBXO5; STIL; SMC2; YTHDC2; SLF2; NUP62; HNRNPU; TGFB2; SLF1; DTL; PLSCR1; DBF4; TNF; KIF20B; SMC5; AURKA; CD28; ECT2; RRM2B; CUL3; AURKB; NDC80; CCNE1; PSMD10; CCND1; LSM10; ANKRD17; CEP295; ADAMTS1; CCNY; CDC7; WNT5A; MAD2L1; TAS2R13; CHEK1; CCPG1; STXBP4; ATRX; CDC25A; FAM83D; RANBP1; CDC73; TRIM21; IL10; PLCB1; DYNC1LI1
C2	C5 GOBP.GOBP TAXIS	1.59	6e-06	0.00011	375	ITGAV; PTPN2; BIN2; ADGRE2; VEGFC; PTPRJ; ADAM10; VAV3; CSF3R; CXCR4; FCER1G; SLAMF1; CORO1A; FGF10; LYN; ITGB2; VCAM1; CXCL1; NCKAP1L; CXCL10; ALOX5; CCL5; PLAUR; DOCK4; CXCL9; RAC2; PPIB; SEMA4D; CCR5; TRPM2; CCR2; CCR6; TREM2; CXCR3; P2RX4; FPR1; C3AR1; SEMA3A; PTPRO; APP; S100A9; CXCL16; SRP54; CMTM7; TNFAIP6; PIK3CG; TYMP; LGALS9; SEMA5A; STAP1; CCR4; CXCL6; CCR7; ADAM8; SPN; PREX1; VAV1; CKLF; CCRL2; CD74; CCL4; CALR; FPR3; CXCL8; S100A8; SLAMF8; CXADR; SYK; AIF1; PTK2B; PDE4B; SPI1; RPS19; MPP1; TMEM102; MOSPD2; MIF; PPIA; PRKCQ; C5AR1; JAML; CCR1; ANOS1; CXCR5; C1QBP; LEF1; XCR1; RHOG; PTAFR; CXCR6; ENG; DNM1L; CCL19; HGF; SEMA4B; TGFB2; CCL3; TNFRSF11A; SEMA4A; TMSB4X; SEMA6D; HMGB2; ARRB2; SEMA3C; DOCK2
C2	H.HALLMARK PI3K AKT MTOR SIGNALING	1.94	6.2e-06	0.00011	100	HSP90B1; GRB2; DAPP1; VAV3; CXCR4; IL2RG; ITPR2; CAB39; ARPC3; RPS6KA1; CAMK4; SLA; LCK; PFN1; CLTC; ACTR3; CFL1; CDK1; CALR; FASLG; ACTR2; TBK1; NCK1; MAP3K7; PDK1; GSK3B; EIF4E; TIAM1; PPP1CA; MYD88; SLC2A1
C2	C5 GOBP.GOBP POSITIVE REGULATION OF INTERLEUKIN 1 PRODUCTION	2.13	6.3e-06	0.00011	58	CASP1; TLR6; GBP5; CASP8; CLEC7A; JAK2; TYROBP; TMED10; NLRC4; HAVCR2; APP; IFI16; AIM2; P2RX7; LGALS9; TLR8; HDAC2; PYCARD; LILRA2; MYD88; CCL19; PANX1; CCL3; CARD8; TNF; STAT3; NOD2; RIPK2; NAIP; WNT5A; F2RL1; HK1; TMEM106A; PANX2
C2	C2 REACTOME.REACTOME SARS COV 2 INFECTION	1.69	6.3e-06	0.00011	273	MGAT4A; TLR2; RPN2; GPC6; NUP210; SEC24D; DDOST; TLR7; RB1; TLR1; MAN2A1; PARP8; SEC24A; OST4; NUP50; TMEM258; SEH1L; GALNT1; G3BP2; IFNAR1; CTSL; EDEM2; KPNA2; PARP9; ANO9; STAT1; NUP58; ST6GAL1; TLR8; MGAT2; YWHAH; RPN1; TBK1; RPS19; HSP90AA1; CHMP7; OSTC; VPS41; RANBP2; MAP3K7; SNRPD1; ST6GALNAC4; SEC13; PARP14; GSK3B; PTPN6; MGAT4C; STT3B; RPS24; TRAF3; GANAB; B2M; NUP62; CSNK1A1; TAB3; RPS3; ANO5; GJA1; SNRPG; G3BP1; IFNAR2; IKBKE; RPS6; IL17RA; NOD2; HLA-A; RIPK2; SDC3; ZDHHC20; MGAT5; STT3A; ISCU; RPS2; RPS28; CHUK; CHMP2B; RPS18; SNRPF; IRAK1; NUP37; DDX20; RPS27L; RPS3A; VPS45; UBE2N; DAD1; RPS27A; ZCRB1; RPS4X; VPS18; VCP; UBB; NDC1; TKFC; RNF135; RPS12; PRMT1; RPS8; HLA-F; RPS9; YWHAB; RPS25; ISG15; VHL; GEMIN6; UBE2V1; TOMM70; RPS23; TAB2; NUP205; NUP35; PIK3C3; NUP93; TPR; DDX5; ZDHHC5; SNRPD2; NUP98; UBA52; RPS29; NLRP12; RPSA; SRPK2; RPS17; SNRPE; VPS16; SUMO1; RPS10; IFIH1; SAR1B
C2	C5 GOBP.GOBP NEUROINFLAMMATORY RESPONSE	2	6.4e-06	0.00011	71	PTPRC; TLR6; IL18; LYN; JAK2; ITGB2; TLR1; TYROBP; TREM2; CLU; ZEB2; APP; STAP1; CST7; C1QA; MMP3; AIF1; C5AR1; MMP9; CTSC; IFNGR1; GRN; CCL3; TNF; ITGAM; TTBK1; VPS13A; FPR2; CX3CR1; IFNGR2; ADCY8; SBNO1
C2	C5 GOBP.GOBP ALPHA BETA T CELL PROLIFERATION	2.2	6.4e-06	0.00011	41	PTPRC; IL18; CD3E; JAK2; CARD11; CCR2; RASAL3; ZAP70; LGALS9; SYK; IL15; PRKCQ; DOCK2; CD28; HLA-A; RIPK2; CD274; FOXP3; IRF1; EBI3; IL2RA; CD55
C2	C5 GOBP.GOBP PROTEIN N LINKED GLYCOSYLATION VIA ASPARAGINE	2.18	6.5e-06	0.00011	43	UGGT1; DDOST; DERL3; OST4; ALG2; ST6GAL1; MGAT2; MPDU1; RPN1; OSTC; UBE2J1; STT3B; NUS1; ALG13; ALG8; B4GALNT2; ALG3; UGGT2; MGAT5; STT3A; DPAGT1; KRTCAP2
C2	C2 REACTOME.REACTOME TNFR2 NON CANONICAL NF KB PATHWAY	2.01	6.6e-06	0.00012	83	CD27; BIRC3; PSMA5; TNFSF13B; LTB; TNFRSF13C; CD40LG; TNFSF8; TNFRSF6B; PSMD14; FASLG; PSMA3; RELB; UBA3; TNFRSF13B; TNFRSF12A; TNFSF13; NFKB2; TRAF3; CUL1; PSMD1; EDA2R; TNFRSF11A; PSMD6; TNF; PSMB2; TNFRSF18; PSMC2; TNFRSF9; PSMB3; BIRC2; CHUK; BTRC; CD40; TNFSF15; RPS27A; PSMA1; UBB; PSMA2; PSMA6; TNFSF11; PSMB5; PSMD12; UBA52; PSMC6; PSMD7; PSMA4; FBXW11; PSMC4; TRAF2
C2	C5 GOBP.GOBP HYPERSENSITIVITY	2.23	6.6e-06	0.00012	19	FCGR1A; FCER1G; BTK; FCGR3A; IGHG1; CCR7; SPN; FCGR2A; FCGR3B; FUT7; EXT1; FCGR2C
C2	C5 GOBP.GOBP INFLAMMATORY RESPONSE TO ANTIGENIC STIMULUS	2.08	6.6e-06	0.00012	63	FCGR1A; RASGRP1; FCER1G; LYN; BTK; RHBDF2; HCK; TREM2; FCGR3A; CD6; CD68; IGHG1; CCR7; PLA2G2D; GPX1; SPN; FCGR2A; FCGR3B; FUT7; SYK; FGR; EXT1; PARK7; HMGB2; TNF; CD28; FCGR2C
C2	C5 GOBP.GOBP GRANULOCYTE ACTIVATION	2.12	7e-06	0.00012	48	IL18; FCER1G; VAMP8; ITGB2; TYROBP; CCL5; CCR2; STXBP2; CD300A; CXCL6; PREX1; CXCL8; SYK; SPI1; IL15; PRAM1; PTPN6; LILRA2; GRN; MYD88; DNASE1L3; CCL3; TNF; ITGAM; CLEC12A; F2RL1; IL18RAP
C2	C5 GOBP.GOBP POSITIVE REGULATION OF CHROMOSOME SEPARATION	2.3	7e-06	0.00012	31	SMC4; RB1; NCAPD3; BIRC5; NCAPH; CDCA8; DLGAP5; NCAPG; UBE2C; CDC20; ESPL1; SKA1; SMC2; PLSCR1; CUL3; AURKB
C2	C5 GOBP.GOBP GLYCOPROTEIN METABOLIC PROCESS	1.64	7.2e-06	0.00012	340	MGAT4A; CHST11; RPN2; PLOD1; ST8SIA4; HS3ST3A1; UGGT1; GALNT7; C1GALT1; DDOST; HS3ST3B1; JAK3; SERP1; EDEM3; DERL3; BTK; GAL3ST4; PGM3; MAN2A1; OST4; TMEM258; GALNT1; ERP44; DPY19L3; ALG2; GNPTAB; HEXB; GLB1; HPSE; CTSL; PLOD2; CCR7; EDEM2; SOAT1; ST6GAL1; MGAT2; FUT7; GALNT6; B3GNT5; MPDU1; RPN1; GALNT3; COG3; HIF1A; GALNT5; TMEM260; TET2; OSTC; C1GALT1C1; UBE2J1; SLC10A7; ST3GAL6; ST6GALNAC4; B4GALT4; PPARD; NPC1; COLGALT1; HEXA; CHPF2; GXYLT1; MGAT4C; STT3B; SLC39A8; TET3; MAN2B1; TMEM59; CHST2; NUS1; GALNT10; NCSTN; MANBA; GANAB; EDEM1; DSE; CCL19; EXT1; ALG13; ALG8; B3GALNT1; AGA; NGLY1; TRIP11; ATP7A; RAB1A; CSGALNACT1; B3GAT3; CHPF; HS2ST1; B4GALNT2; CHSY1; ST6GALNAC5; ALG3; UGGT2; B4GALT1; ARFGEF1; B3GAT1; TMEM165; UGDH; MGAT5; B3GNT2; STT3A; GMPPA; UST; TM9SF2; DPAGT1; KRTCAP2; GNPTG; B4GALT3; TMTC2; B3GNT9
C2	C5 GOBP.GOBP PROTEIN FOLDING IN ENDOPLASMIC RETICULUM	2.21	7.5e-06	0.00013	11	HSP90B1; PDIA3; P4HB; HSPA5; CALR; DNAJC3; ERO1A; DNAJC10
C2	C5 GOBP.GOBP T CELL DIFFERENTIATION IN THYMUS	2.01	7.7e-06	0.00013	78	PTPN2; PTPRC; CDKN2A; RASGRP1; IL7R; CD3G; IL2RG; CD3E; BCL11B; MR1; CARD11; CAMK4; CD3D; CCR6; ZAP70; CCR7; ADAM8; SPN; CD74; CDK6; LIG4; NFATC3; B2M; TP53; DOCK2; CD28; ATG5; ZBTB1; RIPK2; TNFRSF9; TOX; FOXP3; TESPA1
C2	C2 REACTOME.REACTOME RESOLUTION OF SISTER CHROMATID COHESION	1.89	7.9e-06	0.00014	117	KNL1; BUB1; CENPF; ZWINT; BIRC5; SEH1L; NUF2; BUB1B; CDCA8; CDK1; CCNB2; MAPRE1; CDCA5; CENPN; RCC2; CENPK; CENPU; KIF2A; CDC20; RANBP2; XPO1; SEC13; PPP2CA; KIF2C; PLK1; KIF18A; NSL1; KNTC1; PPP1CC; CCNB1; SKA1; WAPL; TUBA1B; ERCC6L; PDS5A; SPC24; SGO1; TUBB3; AURKB; NDC80; CENPM; MAD2L1; CENPE; DYNLL1; SPDL1; SKA2; ZW10; DYNC1LI1; SGO2; PDS5B; NUP37
C2	C5 GOBP.GOBP REGULATION OF T CELL MIGRATION	2.16	8.3e-06	0.00014	46	ITGA4; ADAM10; CORO1A; DOCK8; CXCL10; CD69; CCL5; P4HB; CCR2; CCR6; APP; LGALS9; ADAM8; SPN; AIF1; TMEM102; PYCARD
C2	C5 GOBP.GOBP NEGATIVE REGULATION OF MITOTIC CELL CYCLE PHASE TRANSITION	1.82	8.4e-06	0.00014	163	ATM; CRLF3; CLSPN; TAOK3; RB1; KNL1; BLM; BUB1; CENPF; ZWINT; BIRC5; E2F7; EZH2; ZC3H12D; TTK; NUF2; BUB1B; ATR; SLFN11; CDCA8; INIP; CDK1; PKMYT1; TICRR; CDC20; BTN2A2; NABP1; ORC1; PLK1; GEN1; RAD50; KNTC1; CCNB1; SKA1; FBXO5; ZNF655; DTL; TP53; PINX1; RBL1; CDKN1A; NBN; SPC24; TRIP13; IER3; AURKB; CDK2AP2; NDC80; CCND1; GTPBP4; BARD1; BRSK1; TRIAP1; MBTPS2; MAD2L1; PDIK1L; HUS1; CHEK1; SPDL1; ZW10; BRCA1; CDC73; PRKDC; DYNC1LI1; RPS27L; ZNF207; BRCC3; ETAA1; GPR132; GPNMB; RBBP8; BUB3; MAD2L2; ZWILCH
C2	C2 REACTOME.REACTOME ACTIVATION OF THE MRNA UPON BINDING OF THE CAP BINDING COMPLEX AND EIFS AND SUBSEQUENT BINDING TO 43S	2.11	8.7e-06	0.00015	58	EIF2S2; EIF4A1; RPS19; EIF3J; EIF4E; RPS24; EIF2S3; RPS3; EIF2S1; RPS6; EIF3E; RPS2; RPS28; EIF1AX; PABPC1; RPS18; RPS27L; RPS3A; EIF3A; RPS27A; EIF4EBP1; RPS4X; RPS12; RPS8; RPS9; RPS25; RPS23; EIF4A2; RPS29; RPSA; RPS17; RPS10; EIF4G1; RPS7; RPS21; EIF3D; EIF3H; FAU; RPS26; RPS15; EIF3M; EIF3I; RPS14; RPS15A; EIF3B; RPS11
C2	C2 REACTOME.REACTOME ANTI INFLAMMATORY RESPONSE FAVOURING LEISHMANIA PARASITE INFECTION	1.99	8.8e-06	0.00015	86	FCGR1A; GNGT2; CD3G; ITPR2; LYN; IGKV1-5; IGKV3-20; RHBDF2; IGLV1-51; IGLC2; IGHV3-23; HCK; IGLC3; FCGR3A; IGLV2-14; IGHG1; IGHG4; IGLV2-8; IGLV3-21; FCGR2A; GNB4; IGKV1D-39; IGKV4-1; PRKX; PRKACB; IGLV2-23; CD247; IGKV3-11; SYK; GNG5; IGHG2; CD163; FGR; GNG10; GNAI3
C2	C2 REACTOME.REACTOME ACTIVATION OF NF KAPPAB IN B CELLS	2.11	9.1e-06	0.00015	53	NFKBIE; PSMA5; CARD11; BCL10; PSMD14; PSMA3; REL; MAP3K7; CUL1; PSMD1; PSMD6; NFKB1; PSMB2; PSMC2; PSMB3; CHUK; BTRC; RPS27A; PSMA1; UBB; PSMA2; PSMA6; PSMB5; PSMD12; NFKBIA; UBA52; PSMC6; PSMD7; PSMA4; FBXW11; PSMC4
C2	C2 REACTOME.REACTOME MITOTIC SPINDLE CHECKPOINT	1.91	9.2e-06	0.00015	109	KNL1; BUB1; CENPF; ZWINT; BIRC5; SEH1L; NUF2; BUB1B; CDCA8; UBE2S; MAPRE1; CENPN; RCC2; UBE2C; CENPK; CENPU; KIF2A; CDC20; RANBP2; XPO1; SEC13; PPP2CA; KIF2C; PLK1; KIF18A; NSL1; KNTC1; PPP1CC; SKA1; ERCC6L; SPC24; SGO1; AURKB; NDC80; CENPM; CDC27; MAD2L1; CENPE; ANAPC4; DYNLL1; SPDL1; SKA2; ZW10; DYNC1LI1; SGO2; NUP37; UBE2D1; BUB3; ZWILCH; CENPA; ANAPC7; CENPC; CKAP5; RANGAP1
C2	C5 GOBP.GOBP REGULATION OF MITOTIC NUCLEAR DIVISION	1.88	9.3e-06	0.00015	108	CDCA2; EREG; ATM; RB1; KNL1; BUB1; CENPF; ZWINT; BIRC5; MKI67; TGFA; TTK; NUF2; BUB1B; CDCA8; BTC; PKMYT1; DLGAP5; NUSAP1; UBE2C; CDC20; PHIP; BORA; PLK1; GEN1; ESPL1; KNTC1; CCNB1; SKA1; FBXO5; NUP62; FBXO43; TNF; KIF20B; AURKA; CD28; CUL3; SPC24; TRIP13; AURKB; NDC80; MAD2L1; CHEK1; SPDL1; ZW10; DYNC1LI1; SMPD3; ZNF207; MTBP; CUL7; PDXP; BUB3; MAD2L2; ZWILCH; PRMT5
C2	C5 GOBP.GOBP POSITIVE REGULATION OF B CELL ACTIVATION	1.99	9.6e-06	0.00016	76	SASH3; PTPRC; CD27; VAV3; IL2RG; NCKAP1L; BTK; CARD11; XBP1; TNFSF13B; TNFRSF13C; TBX21; INPP5D; CD74; PRLR; CD320; SYK; MLH1; SPI1; FCRL3; IL7; MIF; AKIRIN2; ATAD5; TNFSF13; CDKN1A; CD28; SLC39A10; NOD2; PPP2R3C; IL10; CD40; EPHB2; GPR183; BMI1; RIF1; MAD2L2; TGFB1; SH3KBP1
C2	C5 GOBP.GOBP REGULATION OF SISTER CHROMATID SEGREGATION	1.97	9.9e-06	0.00016	101	ATM; RB1; KNL1; BUB1; CENPF; ZWINT; NEK6; BIRC5; TTK; NUF2; BUB1B; CDCA8; TACC3; CDK1; DLGAP5; UBE2C; CDC20; SMARCC1; ACTB; PLK1; GEN1; ESPL1; KNTC1; CCNB1; SKA1; FBXO5; HNRNPU; PBRM1; CUL3; SPC24; TRIP13; AURKB; RMI2; NDC80; RIOK2; CDC27; MAD2L1; CENPE; ANAPC4; SPDL1; ZW10; DYNC1LI1
C2	C5 GOBP.GOBP NEGATIVE REGULATION OF LEUKOCYTE CELL CELL ADHESION	1.88	1e-05	0.00016	118	PTPN2; PAG1; CDKN2A; CD37; CBFB; LAPTM5; CD86; JAK3; SOCS6; BTLA; CD69; CASP3; TIGIT; HAVCR2; CD300A; IL4I1; LGALS9; CD80; TBX21; PLA2G2D; SPN; TNFAIP8L2; LAX1; CD74; CRTAM; BTN2A2; PTPN6; CSK; VSIG4; PRNP; PTPN22; ASCL2; PRKAR1A; TSPAN32; CD274; FOXP3; RUNX1; RC3H2; IRF1; UFL1; HFE; ZC3H12A; SMAD7; IL10; IL2RA; MDK; PDCD1LG2; MIA3; ITCH; GPNMB; ZC3H8; CBLB; TGFB1
C2	C5 GOBP.GOBP T CELL DIFFERENTIATION INVOLVED IN IMMUNE RESPONSE	1.96	1e-05	0.00017	87	SLAMF6; GPR65; IL18; FCER1G; CD86; LY9; JAK3; EOMES; CD69; LGALS9; CD80; TBX21; SPN; RELB; ENTPD7; BATF; TBK1; IL12RB1; LEF1; PTGER4; STAT4; CCL19; IRF4; IL18R1; SEMA4A; JUNB; ATP7A; CRACR2A; ASCL2; STAT3; RIPK2; FOXP3; RC3H2; ZC3H12A; SMAD7; OPA1; GPR183; CLEC4E; NFKBIZ
C2	C5 GOBP.GOBP POSITIVE REGULATION OF INTERLEUKIN 6 PRODUCTION	1.95	1e-05	0.00017	88	TLR2; TLR6; EREG; LAPTM5; FCER1G; MAPK13; CLEC7A; CYBA; TLR7; BTK; POU2AF1; TLR1; XBP1; TYROBP; POU2F2; APP; P2RX7; LGALS9; BCL10; SCIMP; TLR8; CD74; CARD9; IL1RAP; SYK; AIF1; HSPD1; AKIRIN2; PYCARD; ARID5A; LILRA2; MYD88; TNF; DHX9; IL17RA; STAT3; NOD2; RIPK2; WNT5A; F2RL1; IL1RL2; TRPV4; TMEM106A
C2	C5 GOBP.GOBP POSITIVE REGULATION OF NF KAPPAB TRANSCRIPTION FACTOR ACTIVITY	1.94	1e-05	0.00017	88	TLR2; IL18; BTK; CARD11; NLRC4; CLU; S100A9; AIM2; CD40LG; TRIM14; LGALS9; BCL10; CIB1; CARD9; S100A8; MTPN; NPM1; PPIA; PRKCQ; PYCARD; MTDH; MAP3K13; MYD88; RPS3; TRAF1; TRIM38; IL18R1; TNF; DHX9; NOD2; ERC1; IL18RAP; TRIM37; CHUK; RTKN2; IRAK1; CARD16; UBE2N
C2	C2 REACTOME.REACTOME ACTIVATION OF APC C AND APC C CDC20 MEDIATED DEGRADATION OF MITOTIC PROTEINS	2.06	1.1e-05	0.00017	61	PSMA5; BUB1B; PSMD14; UBE2S; CDK1; PSMA3; PTTG1; UBE2C; CDC20; PLK1; CCNB1; PSMD1; PSMD6; PSMB2; PSMC2; PSMB3; CDC27; MAD2L1; ANAPC4; UBE2D1; RPS27A; PSMA1; UBB; BUB3; ANAPC7; PSMA2; PSMA6; PSMB5; PSMD12; UBA52; PSMC6; PSMD7; PSMA4; PSMC4; ANAPC11
C2	C2 REACTOME.REACTOME CHEMOKINE RECEPTORS BIND CHEMOKINES	2.13	1.1e-05	0.00018	40	CXCR4; CXCL1; CXCL10; CCL5; CXCL9; CCR5; CCR2; CCR6; CXCR3; CXCL16; CCR4; CXCL6; CCR7; CCRL2; CCL4; CXCL8; CCR1; CXCR5; XCR1; CXCR6; CCL19; CCL3
C2	C5 GOBP.GOBP REGULATION OF T HELPER 1 TYPE IMMUNE RESPONSE	2.23	1.1e-05	0.00018	26	IL18; SLAMF1; JAK3; SLC11A1; CCR2; HAVCR2; PLA2G4A; LGALS9; CD80; TBX21; IL12RB1; ARID5A; CCL19; IL18R1; ASCL2; RIPK2
C2	C5 GOBP.GOBP NEGATIVE REGULATION OF B CELL PROLIFERATION	2.18	1.2e-05	0.00018	16	CDKN2A; ATM; MNDA; LYN; BTK; TYROBP; CASP3; CD300A; INPP5D; TNFRSF13B
C2	C5 GOBP.GOBP CYTOPLASMIC PATTERN RECOGNITION RECEPTOR SIGNALING PATHWAY	1.8	1.2e-05	0.00019	170	TRAF3IP3; TLR6; BIRC3; GBP5; TLR7; LACC1; BTK; PIK3AP1; NLRC3; SLC15A2; TREM2; HAVCR2; IFI16; P2RX7; PPT1; CYLD; KCNK13; SCIMP; TLR8; ALPK1; DDX60; SLC15A3; COLEC12; GRAMD4; TBK1; SMPDL3A; USP15; TNFAIP3; FCRL3; MAP3K7; XIAP; PYCARD; PPP2CA; DDX3X; HSPA8; C1QBP; TAX1BP1; SLC46A2; ZC3HAV1; TIFA; OTULIN; MYD88; NAGK; CSNK1A1; ERBIN; CARD8; TNF; PTPN22; CLPB; RIOK3; SCARA3; AURKB; NOD2; PARP1; WDFY1; IRAK4; RIPK2; ANKRD17; UBQLN1; F2RL1; BIRC2; BANF1; IRF5; ZDHHC12; PRKDC; LYPLAL1; IRAK1; KCNK6; BRCC3; ITCH; LAMP2; LATS1; OAS1; TKFC; RNF135; TLR3; PUM2; OAS3
C2	C5 GOBP.GOBP NATURAL KILLER CELL ACTIVATION	2.01	1.3e-05	0.0002	74	PTPRC; CD48; RASGRP1; CD2; IL18; SLAMF7; SLAMF1; CORO1A; CASP8; PRDM1; JAK2; TYROBP; FCGR3A; HAVCR2; MERTK; VAV1; IL21R; CD244; NKG7; PRDX1; IL15; RAB27A; FGR; UNC13D; ID2; AP1G1; IL18R1; PTPN22; ZBTB1; CLNK; PIK3CD; PIBF1; TOX; CLEC12A
C2	C5 GOBP.GOBP INTERLEUKIN 4 PRODUCTION	2.23	1.4e-05	0.00021	30	SASH3; CD3E; FCER1G; CD86; HAVCR2; CD40LG; LGALS9; IL1RAP; SYK; PRKCQ; SLC7A5; LEF1; IRF4; CD28; CD83; FOXP3
C2	C5 GOBP.GOBP NEGATIVE REGULATION OF T CELL RECEPTOR SIGNALING PATHWAY	2.15	1.4e-05	0.00022	29	PTPN2; PTPRJ; LAPTM5; UBASH3A; SLA2; GBP1; NCK1; ELF1; BTN2A2; PTPN6; CSK; PVRIG; PRNP; PTPN22; EZR; PHPT1
C2	C5 GOBP.GOBP NEGATIVE REGULATION OF CELL CYCLE PROCESS	1.65	1.4e-05	0.00022	271	ATM; CRLF3; CLSPN; LYN; TAOK3; RHNO1; RB1; KNL1; BLM; BUB1; CENPF; ZWINT; BIRC5; E2F7; EZH2; ZC3H12D; TTK; NUF2; BUB1B; ATR; SLFN11; PARP9; CDCA8; CHEK2; INIP; CDK1; BRCA2; BRIP1; PKMYT1; RAD51; NPM1; TICRR; DTX3L; CDC20; BTN2A2; NABP1; E2F8; HORMAD1; ORC1; PLK1; CDC45; INTS7; GEN1; ESPL1; RAD50; KNTC1; CCNB1; SKA1; FBXO5; WAPL; ZNF655; DTL; TP53; PINX1; TMSB4X; FBXO43; SMARCA5; RBL1; NSUN2; CDKN1A; NBN; SPC24; TRIP13; IER3; AURKB; CDK2AP2; NDC80; CCND1; GTPBP4; BARD1; BRSK1; TRIAP1; FEM1B; MBTPS2; CEP63; MAD2L1; PDIK1L; HUS1; TRIM37; CHEK1; RPA4; SPDL1; ATRX; UFL1; MDM1; ZW10; BRCA1; CDC73; PRKDC; DYNC1LI1; TERF1; TIMELESS; RPS27L; ZNF207; MTBP; BRCC3; RNASEH2B; ETAA1; RAD9B; E2F1; GPR132; GPNMB; TIPRL; RBBP8; BUB3; USP28; MAD2L2; ZWILCH
C2	C2 REACTOME.REACTOME TRANSFERRIN ENDOCYTOSIS AND RECYCLING	2.21	1.4e-05	0.00022	27	ATP6V1B2; ATP6V1A; ATP6V1G1; ATP6AP1; ATP6V0B; ATP6V1F; ATP6V1D; STEAP4; ATP6V0E1; ATP6V0C; ATP6V0D1; ATP6V1H; STEAP3; TCIRG1; ATP6V0A1; HFE; ATP6V1C1
C2	C2 REACTOME.REACTOME INTERLEUKIN 4 AND INTERLEUKIN 13 SIGNALING	1.89	1.5e-05	0.00023	97	HSP90B1; TIMP1; IL18; IL2RG; JAK2; JAK3; ITGB2; VCAM1; ALOX5; BIRC5; IGHG1; IGHG4; STAT1; MMP3; ICAM1; FASLG; CXCL8; HIF1A; OSM; BATF; HSP90AA1; MMP1; FN1; HSPA8; MMP9; ITGAX; FOXO1; HGF; TP53; IRF4; JUNB; TNF; CDKN1A; ITGAM; MCL1; STAT3
C2	C5 GOBP.GOBP NEGATIVE REGULATION OF LEUKOCYTE PROLIFERATION	1.97	1.6e-05	0.00024	81	CDKN2A; CD37; ATM; LAPTM5; MNDA; CD86; LYN; BTLA; BTK; TYROBP; CASP3; HAVCR2; CD300A; IL4I1; LGALS9; CD80; PLA2G2D; SPN; INPP5D; CRTAM; TNFAIP3; TNFRSF13B; BTN2A2; PTPN6; RASSF5; VSIG4; PRNP; PRKAR1A; TSPAN32; CD274; FOXP3
C2	C5 GOBP.GOBP REGULATION OF PH	1.93	1.6e-05	0.00024	88	SLC4A7; ATP6V1B2; SLC9A7; ATP6V1A; LACC1; DMXL2; SLC11A1; ATP6AP1; PPT1; ATP6V0B; RAB39A; FASLG; CLIC4; SLAMF8; ATP6V1F; ATP6V1D; RNASEK; ATP6V0E1; ATP6V0C; ATP6V0D1; GRN; ATP6V1H; HVCN1; CA2; TMEM165; CREG1; CLCN3; SLC9A1; DMXL1; SLC4A8; UBE3A; TCIRG1; ATP6V0A1; SLC12A5; CLN6; ATP6AP2; LAMP2; SLC9A4
C2	C5 GOBP.GOBP INTERLEUKIN 17 PRODUCTION	2.22	1.6e-05	0.00025	30	SLAMF6; IL18; JAK2; LY9; NCKAP1L; BTK; CARD9; OSM; IL15; PRKCQ; SLC7A5; ARID5A; MYD88; PRNP; NOD2; FOXP3; IL27RA; OPA1
C2	C5 GOBP.GOBP MICROTUBULE CYTOSKELETON ORGANIZATION INVOLVED IN MITOSIS	1.79	1.7e-05	0.00025	163	KIF15; FGF10; KIF11; NEK6; BIRC5; CCSAP; MYBL2; CLTC; TTK; NUF2; CDCA8; CHEK2; TACC3; CDK1; TPX2; UHRF1; RACGAP1; KIF23; MAPRE1; RAN; DLGAP5; KIFC1; BCCIP; CHMP7; NUSAP1; SAPCD2; UBXN2B; KIF2A; CDC20; POC1A; STMN1; KIF4A; KPNB1; BORA; PLK1; ESPL1; CCNB1; STIL; NUP62; HNRNPU; DYNLT1; GJA1; PRC1; OFD1; CEP192; AURKA; PSRC1; WDR62; AURKB; NDC80; PIBF1; MAP9; MAD2L1; CENPE; PARP3; CCDC66; SPDL1; MAP1S; ZW10
C2	C5 GOBP.GOBP MYELOID DENDRITIC CELL ACTIVATION	2.2	1.7e-05	0.00026	26	CD2; CD37; SLAMF1; CAMK4; HAVCR2; ITGB8; RELB; BATF; SPI1; STARD7; PYCARD; IRF4; BATF2; DOCK2; TSPAN32; IL10
C2	C5 GOBP.GOBP RNA LOCALIZATION	1.72	1.8e-05	0.00026	192	NUP210; ATM; NCBP2; NUP50; SEH1L; NOP58; G3BP2; HNRNPA2B1; ATR; NUP58; DCP2; CCT5; RAN; NCBP1; CCT8; NOP10; HNRNPA1; RANBP2; CCT6A; XPO1; SEC13; CAPRIN1; KPNB1; CCT2; MAGOHB; CPSF6; EIF4E; DKC1; CCT3; SRSF1; NUP62; BICD1; AGFG1; HNRNPU; CHTOP; THOC1; IGF2BP2; NSUN2; DHX9; FYTTD1; THOC7; SRSF7; THOC2; SHQ1; RUVBL1; DHX36; XPO5; NXT1; MVP; SNUPN; CETN2; ALYREF; SIDT1; SARNP; PARN; EIF4A3; TERF1; NUP37; RBM8A; CETN3; MRPL18; PNPT1; LRPPRC; HNRNPAB; QKI; NDC1; XPOT; NUTF2; HHEX; SSB; PUM2; ZNHIT6; PHAX; UPF2; DDX39A; CKAP5; NUP205; NUP35; SRSF3; NUP93; TPR; NUP98; FXR1
C2	C5 GOBP.GOBP NEGATIVE REGULATION OF ADAPTIVE IMMUNE RESPONSE	2.03	1.8e-05	0.00027	59	SAMSN1; PTPRC; IL7R; SLAMF1; JAK3; NCKAP1L; CD69; HAVCR2; IL4I1; LGALS9; CD80; TBX21; SPN; PTPN6; SUSD4; ASCL2; CD274; FOXP3; RC3H2; PARP3; UFL1; HFE; ZC3H12A; IL27RA; SMAD7; CR2
C2	C5 GOBP.GOBP INNATE IMMUNE RESPONSE ACTIVATING CELL SURFACE RECEPTOR SIGNALING PATHWAY	1.95	1.8e-05	0.00027	85	NMI; TLR2; TLR6; LYN; CLEC7A; CYBA; PIK3AP1; TLR1; TYROBP; TREM2; LGALS9; TLR5; SCIMP; SYK; TBK1; PAK1; TNFAIP3; MAP3K7; FCN1; TAX1BP1; PJA2; LILRA2; TRAF3; LY96; MYD88; PTPN22; NR1H3; APPL1; WDFY1; IRAK4; RIPK2; CD14; F2RL1; CHUK
C2	C5 GOBP.GOBP REGULATION OF LEUKOCYTE DEGRANULATION	2.1	1.9e-05	0.00028	40	ADGRE2; FCER1G; VAMP8; LYN; ITGB2; CD84; NCKAP1L; RAC2; CCR2; STXBP2; CD300A; LGALS9; SYK; SPI1; PRAM1; FGR; UNC13D; AP1G1
C2	C5 GOBP.GOBP PRODUCTION OF MOLECULAR MEDIATOR INVOLVED IN INFLAMMATORY RESPONSE	1.92	1.9e-05	0.00028	88	TLR6; FCER1G; GBP5; VAMP8; LYN; CLEC7A; JAK2; PLD4; BTK; NLRC3; ALOX5; EZH2; TREM2; SNAP23; S100A9; CD6; CARD9; CHID1; SLAMF8; HIF1A; SYK; RPS19; PYCARD; ALOX5AP; GRN; MYD88; LIPA; NFKB1; TNF; PLD3; SNX6; APPL1; IL17RA; STAT3; NOD2
C2	C2 REACTOME.REACTOME ORC1 REMOVAL FROM CHROMATIN	2	1.9e-05	0.00028	55	PSMA5; PSMD14; PSMA3; ORC1; MCM6; CUL1; PSMD1; PSMD6; PSMB2; PSMC2; MCM2; PSMB3; ORC3; RPS27A; PSMA1; UBB; RBX1; PSMA2; PSMA6; PSMB5; ORC5; PSMD12; CDC6; UBA52; PSMC6; PSMD7; PSMA4; PSMC4; CDT1; MCM5; ORC4; MCM4; PSMB6; PSMD2; PSMD13; ORC6; PSMB7; PSMB1; PSMA7; PSMC3; PSMC5; CDK2; PSMC1; SKP1
C2	C5 GOBP.GOBP POSITIVE REGULATION OF LYMPHOCYTE DIFFERENTIATION	1.81	1.9e-05	0.00028	128	SASH3; PTPRC; GPR65; RASGRP1; CD27; IL18; IL7R; CBFB; IL2RG; CD86; NCKAP1L; BTK; XBP1; RHOH; LCK; IL4I1; ZAP70; LGALS9; CD80; CYLD; ADAM8; INPP5D; AP3B1; CD74; SYK; SPI1; IL12RB1; IL7; IL15; BTN2A2; LEF1; SMARCC1; ACTB; CCL19; PNP; PBRM1; CD83; ZBTB1; RIPK2; TOX; FOXP3; PPP2R3C; RUNX1; TESPA1; IL1RL2; IL10; IL2RA; PRKDC; OPA1
C2	C5 GOBP.GOBP GLYCOPROTEIN BIOSYNTHETIC PROCESS	1.63	2e-05	0.00029	278	MGAT4A; CHST11; RPN2; PLOD1; ST8SIA4; HS3ST3A1; UGGT1; GALNT7; C1GALT1; DDOST; HS3ST3B1; JAK3; SERP1; EDEM3; DERL3; GAL3ST4; PGM3; MAN2A1; OST4; TMEM258; GALNT1; DPY19L3; ALG2; PLOD2; CCR7; SOAT1; ST6GAL1; MGAT2; FUT7; GALNT6; B3GNT5; MPDU1; RPN1; GALNT3; COG3; GALNT5; TMEM260; TET2; OSTC; C1GALT1C1; UBE2J1; SLC10A7; ST3GAL6; ST6GALNAC4; B4GALT4; NPC1; COLGALT1; CHPF2; GXYLT1; MGAT4C; STT3B; SLC39A8; TET3; TMEM59; CHST2; NUS1; GALNT10; NCSTN; DSE; CCL19; EXT1; ALG13; ALG8; B3GALNT1; TRIP11; ATP7A; CSGALNACT1; B3GAT3; CHPF; HS2ST1; B4GALNT2; CHSY1; ST6GALNAC5; ALG3; UGGT2; B4GALT1; ARFGEF1; B3GAT1; TMEM165; UGDH; MGAT5; B3GNT2; STT3A; GMPPA; UST; TM9SF2; DPAGT1; KRTCAP2; B4GALT3; TMTC2; B3GNT9
C2	C5 GOBP.GOBP LEUKOCYTE APOPTOTIC PROCESS	1.86	2e-05	0.00029	113	CDKN2A; CD27; IL7R; CD3G; FCER1G; HSH2D; BCL11B; LYN; DOCK8; JAK3; BTK; CCL5; CCR5; HCLS1; CASP3; P2RX7; LGALS9; CTSL; CCR7; BCL10; ADAM8; MERTK; CHEK2; CD74; FASLG; HIF1A; BAK1; BAX; MIF; PRKCQ; PLEKHO2; SLC46A2; CCL19; BIRC7; TGFB2; TP53; LIPA; SLC39A10; AURKB; NOD2; CASP7; PIK3CD; CD274; PRELID1; WNT5A; PIK3CB; SLC7A11; IL10; IL2RA
C2	C5 GOBP.GOBP BONE RESORPTION	2.05	2e-05	0.00029	52	TPP1; RAC2; UBASH3B; P2RX7; SPP1; ADAM8; INPP5D; SNX10; SIGLEC15; SYK; PTK2B; ACP5; TNFAIP3; IL7; CSK; EXT1; GPR55; GPR137B; TNFRSF11A; NCDN
C2	C5 GOBP.GOBP NEGATIVE T CELL SELECTION	2.14	2e-05	0.0003	12	PTPRC; THEMIS; CD3E; ZAP70; CCR7; SPN; CD74; DOCK2; CD28; ATG5
C2	C5 GOBP.GOBP T CELL ACTIVATION VIA T CELL RECEPTOR CONTACT WITH ANTIGEN BOUND TO MHC MOLECULE ON ANTIGEN PRESENTING CELL	2.14	2.1e-05	0.0003	14	ITGAL; TYROBP; TREM2; HAVCR2; LGALS9; ICAM1; APBB1IP; SEMA6D
C2	C2 REACTOME.REACTOME PROTEASOME ASSEMBLY	2.01	2.1e-05	0.0003	49	PSME2; PSMB10; PSMA5; PSME4; PSMD14; PSMA3; PSMG1; PSMD1; PSMD6; POMP; PSMB2; PSMC2; PSME1; PSMD10; PSMB3; PSMA1; PSMB8; PSMA2; PSMA6; PSMB5; PSMD12; PSMC6; PSMD7; PSMA4; PSMC4; PSME3; PSMG3; PSMB6; PSMD2; PSMD13; PSMB7; PSMB1; PSMA7; PSMC3; PSMC5; PSMC1
C2	C2 REACTOME.REACTOME STABILIZATION OF P53	2.07	2.1e-05	0.00031	42	CDKN2A; ATM; MDM2; PSMA5; CHEK2; PSMD14; PSMA3; PSMD1; TP53; PSMD6; PSMB2; PSMC2; PSMB3; RPS27A; PSMA1; UBB; PSMA2; PSMA6; PSMB5; PSMD12; UBA52; PSMC6; PSMD7; PSMA4; MDM4; PSMC4
C2	C5 GOBP.GOBP REGULATION OF LYMPHOCYTE MIGRATION	2	2.2e-05	0.00031	63	ITGA4; ADAM10; CORO1A; DOCK8; CXCL10; CD69; CCL5; P4HB; CCR2; CCR6; APP; LGALS9; ADAM8; SPN; STK10; CCL4; AIF1; PTK2B; TMEM102; PYCARD; MSN; CCL3
C2	C2 REACTOME.REACTOME CLEC7A DECTIN 1 SIGNALING	1.93	2.2e-05	0.00032	84	ITPR2; CASP8; CLEC7A; PSMA5; CARD11; BCL10; PSMD14; CARD9; PSMA3; RELB; SYK; UBA3; MAP3K7; PYCARD; NFKB2; NFATC3; TAB3; CUL1; PSMD1; PSMD6; NFKB1; PSMB2; PSMC2; PSMB3; CHUK; BTRC; PPP3CA; UBE2D1; UBE2N; RPS27A; PSMA1; UBB; UBE2V1; PSMA2; PSMA6; TAB2; PSMB5; PSMD12; CCL22; NFKBIA; UBA52; PSMC6; PSMD7; PSMA4; FBXW11; PSMC4
C2	C2 REACTOME.REACTOME REGULATION OF MITF M DEPENDENT GENES INVOLVED IN LYSOSOME BIOGENESIS AND AUTOPHAGY	2.22	2.2e-05	0.00032	17	ATP6V1B2; ATP6V1A; ATP6V1G1; ATP6V0B; ATP6V1F; ATP6V1D; ATP6V0E1; ATP6V0C; ATP6V0D1; ATP6V1H; MITF; ATP6V0A1; ATP6V1C1; ASAH1; ATP6AP2
C2	C5 GOBP.GOBP NON CANONICAL NF KAPPAB SIGNAL TRANSDUCTION	1.83	2.3e-05	0.00033	112	NMI; TLR6; CD27; IL18; BIRC3; LAPTM5; CD86; NLRC3; TREM2; HAVCR2; APP; LGALS9; CYLD; BCL10; AKIP1; CALR; RELB; REL; SPI1; PRDX1; MAP3K7; PYCARD; DDX3X; NFKB2; CCL19; TAB3; RPS3; IL18R1; TNFRSF11A; NFKB1; TNF; PTPN22; EZR; TRIM44; NOD2; LITAF; RC3H2; TNFRSF10B; BIRC2; CHUK; BTRC; ZC3H12A; RTKN2; TNFSF15; IFI35; NLRP2; LIME1; VCP; ADIPOR1; TLR3; RHOA
C2	C5 GOBP.GOBP MYELOID CELL DIFFERENTIATION	1.54	2.3e-05	0.00033	386	PTPN2; TLR2; PIP4K2A; PTPRJ; CSF3R; IKZF1; CBFB; FCER1G; LYN; CASP8; TAOK3; JAK2; EVI2B; RB1; DNASE2; P2RX5; NCKAP1L; FBXW7; IRF8; TYROBP; CAMK4; DIAPH3; RAC2; HCLS1; UBASH3B; CASP3; TREM2; PRMT6; APP; SRP54; IFI16; CTR9; TNFAIP6; ATP6AP1; LGALS9; CCR7; CLEC5A; INPP5D; SPIB; SNX10; SIGLEC15; CIB1; OSTM1; STAT1; PRKX; RACGAP1; AP3B1; CD74; SFXN1; PTBP3; ITGB8; SLC11A2; RELB; HIF1A; CDK6; PTK2B; C1QC; BATF; TET2; ABI1; HSPA9; NPM1; SPI1; RPS19; HEATR3; PABPC4; TIFAB; IL15; CCR1; SLC25A5; LEF1; PTPN6; MMP9; MYD88; CCL19; ID2; B2M; UBA5; HNRNPU; OSCAR; GPR55; CCL3; LYAR; IRF4; LIPA; GPR137B; TNFRSF11A; JUNB; MITF; HMGB2; BATF2; TNF; TRIM58; CD4; NDP; LEO1
C2	C2 REACTOME.REACTOME CLASS I MHC MEDIATED ANTIGEN PROCESSING PRESENTATION	1.57	2.4e-05	0.00034	352	ITGAV; KBTBD8; TLR2; FCGR1A; TLR6; PDIA3; SEC24D; VAMP8; PSME2; CYBA; PSMB10; FBXW7; BTK; PSMA5; TLR1; SEC24A; SNAP23; S100A9; RLIM; HSPA5; CTSL; SEC61A1; FBXL16; UBE2F; CTSS; PSMD14; UBE2S; UBE2L6; ZNRF2; CALR; SEC61B; SEC22B; PSMA3; S100A8; UBA6; UBE2C; RNF111; DTX3L; UBA3; UBE2J1; CDC20; SEC13; FBXO41; HECTD2; CYBB; PJA2; HERC4; RNF217; FBXW12; TPP2; LY96; MYD88; B2M; UBA5; CUL1; PSMD1; PSMD6; TRIP12; PSMB2; BTBD1; ANAPC13; ATG7; DZIP3; KLHL2; PSMC2; PSME1; UBE2D3; CUL3; LRR1; TAPBP; NCF2; HLA-A; KCTD6; CD14; RNF6; PSMB3; CDC27; UBE3A; SEC61G; KLHL9; ANAPC4; TRIM37; CHUK; BTRC; UFL1; RNF138; TRIM21; UBE2W; TRIM69; AREL1; TAP1; MRC2; UBE2V2; CUL2; UBE4A; UBE2D1; RNF114; UBE2N; RPS27A; ITCH; CUL7; UBE2Q2; RNF213; NEDD4L; ERAP2; KBTBD7; RNF144B; RCHY1; PSMA1; UBB; FBXO30; PSMB8; RBX1; CBLB; HLA-F; NCF1; GAN; ANAPC7; VHL; UBR1; UBE2V1; CCNF; LTN1; UBE2Z; UBR2; PSMA2; UBE2A; PSMA6; FBXL5; PSMB5; PIK3C3; PSMD12; ERAP1; WSB1; UBA52; RBBP6; FBXO22; CUL5; PSMC6; PSMD7; FBXO15; PSMA4; ASB7; UBE2E3; BLMH; FBXW11; RNF7; PSMC4; SAR1B
C2	C5 GOBP.GOBP POSITIVE REGULATION OF T HELPER 1 TYPE IMMUNE RESPONSE	2.16	2.5e-05	0.00035	13	IL18; SLAMF1; SLC11A1; CCR2; PLA2G4A; TBX21; IL12RB1; ARID5A; IL18R1; RIPK2; IL27RA
C2	C5 GOBP.GOBP T HELPER 17 TYPE IMMUNE RESPONSE	2.08	2.5e-05	0.00036	47	SLAMF6; CLEC7A; JAK2; LY9; JAK3; CD69; TBX21; CARD9; ENTPD7; BATF; IL12RB1; PRKCQ; ARID5A; IRF4; JUNB; ASCL2; IL17RA; STAT3; FOXP3; RC3H2; ZC3H12A; IL27RA; SMAD7; OPA1; EPHB2; NFKBIZ
C2	C2 REACTOME.REACTOME SARS COV 1 INFECTION	1.79	2.7e-05	0.00038	134	NMI; CASP1; TLR7; RB1; PPIB; PARP8; GALNT1; CTSL; KPNA2; PARP9; BST2; ST6GAL1; YWHAH; TBK1; NPM1; RPS19; CHMP7; HNRNPA1; PPIA; PYCARD; ST6GALNAC4; PARP14; GSK3B; KPNB1; RPS24; TRAF3; GANAB; RPS3; PPIG; NFKB1; IKBKE; RPS6; RUNX1; RPS2; RPS28; CHMP2B; RPS18; RPS27L; RPS3A; RPS27A; ITCH; ZCRB1; RPS4X; VCP; UBB; TKFC; RPS12; RPS8; RPS9; BCL2L1; YWHAB; RPS25; VHL; TOMM70; RPS23; PIK3C3; DDX5; NFKBIA; UBA52; RPS29; RPSA; PSMC6; RPS17; SUMO1; RPS10; IFIH1; SIKE1; RPS7; PRKCSH; EEF1A1; RPS21
C2	C5 GOBP.GOBP CELL SURFACE TOLL LIKE RECEPTOR SIGNALING PATHWAY	1.98	2.7e-05	0.00038	66	NMI; TLR2; TLR6; LYN; CYBA; PIK3AP1; TLR1; TREM2; LGALS9; TLR5; SCIMP; TBK1; TNFAIP3; MAP3K7; TAX1BP1; PJA2; LILRA2; TRAF3; LY96; MYD88; PTPN22; NR1H3; APPL1; WDFY1; IRAK4; RIPK2; CD14; F2RL1; CHUK
C2	C2 REACTOME.REACTOME RHO GTPASE EFFECTORS	1.59	2.7e-05	0.00038	246	GRB2; CYBA; ARPC3; KNL1; NCKAP1L; BTK; BUB1; CENPF; ZWINT; DIAPH3; RAC2; KDM4C; GOPC; ARPC2; BIRC5; ARPC1B; SEH1L; S100A9; PFN1; WAS; KIF14; ACTR3; NUF2; BUB1B; CYFIP2; CDCA8; CFL1; YWHAH; MAPRE1; S100A8; KIF5A; ACTR2; CENPN; RCC2; ABI1; NCK1; ARPC5; PAK1; CENPK; CENPU; KIF2A; CDC20; FMNL2; ARPC4; CYFIP1; RANBP2; XPO1; SEC13; PPP2CA; ACTB; CYBB; RHOG; KIF5B; KIF2C; PLK1; KIF18A; NSL1; KNTC1; PPP1CC; SKA1; PRC1; TUBA1B; ERCC6L; IQGAP3; LIMK1; SPC24; SGO1; ABI2; TUBB3; AURKB; NCF2; NDC80; CENPM; RAC1; WIPF1; MAD2L1; CENPE; EVL; DYNLL1; SPDL1; SKA2; ZW10
C2	C5 GOBP.GOBP MAST CELL ACTIVATION INVOLVED IN IMMUNE RESPONSE	2.03	2.8e-05	0.00038	50	RASGRP1; ADGRE2; FCER1G; LAT2; VAMP8; LYN; CD84; BTK; RAC2; PTGDS; SNAP23; STXBP2; CD300A; PIK3CG; LGALS9; SYK; PTPN6; FGR; UNC13D; SNX6; MILR1; CLNK; PIK3CD; CBL; SNX4
C2	C2 REACTOME.REACTOME NUCLEOTIDE BINDING DOMAIN LEUCINE RICH REPEAT CONTAINING RECEPTOR NLR SIGNALING PATHWAYS	1.99	2.9e-05	0.00039	56	CASP1; CASP4; BIRC3; MAPK13; CASP8; NLRC4; APP; AIM2; P2RX7; CYLD; CARD9; TNFAIP3; MAP3K7; PYCARD; NFKB2; TAB3; PANX1; NFKB1; NOD2; RIPK2; BIRC2; CHUK; IRAK1; UBE2N; RPS27A; ITCH; UBB; BCL2L1; UBE2V1; TAB2; MEFV
C2	C5 GOBP.GOBP POSITIVE REGULATION OF B CELL PROLIFERATION	2.07	3e-05	0.00041	40	SASH3; PTPRC; VAV3; NCKAP1L; BTK; CARD11; TNFSF13B; TNFRSF13C; CD74; PRLR; CD320; FCRL3; IL7; MIF; ATAD5; TNFSF13; CDKN1A; SLC39A10
C2	C5 GOBP.GOBP REGULATION OF ANTIGEN PROCESSING AND PRESENTATION	2.17	3e-05	0.00041	20	SLC11A1; TREM2; WAS; CD68; CCR7; CTSS; CST7; CD74; TAPBPL; PYCARD; CCL19; NOD2; HFE
C2	C2 REACTOME.REACTOME SARS COV 2 ACTIVATES MODULATES INNATE AND ADAPTIVE IMMUNE RESPONSES	1.86	3e-05	0.00041	103	TLR2; NUP210; SEC24D; TLR7; TLR1; SEC24A; NUP50; SEH1L; G3BP2; IFNAR1; KPNA2; STAT1; NUP58; TLR8; TBK1; HSP90AA1; RANBP2; MAP3K7; SEC13; PTPN6; TRAF3; B2M; NUP62; TAB3; G3BP1; IFNAR2; IKBKE; IL17RA; NOD2; HLA-A; RIPK2; CHUK; IRAK1; NUP37; UBE2N; RPS27A; UBB; NDC1; TKFC; RNF135; HLA-F; ISG15; UBE2V1; TOMM70; TAB2; NUP205; NUP35; PIK3C3; NUP93; TPR; NUP98; UBA52; NLRP12
C2	C5 GOBP.GOBP PROTEIN MATURATION	1.5	3.1e-05	0.00043	486	HSP90B1; CASP1; PDIA6; CASP4; LMAN1; UGGT1; ADAM10; GZMK; SEC11C; PDIA3; PRDX4; SRGN; MDM2; CASP8; PDIA4; GZMA; PLAUR; DNAJB11; PPIB; SIL1; PPIF; NLRC4; P4HB; CASP3; HSPA13; FKBP11; CLU; SPCS3; FAM111A; ERP44; FKBP10; HSPA5; P2RX7; ANP32E; GZMB; CTSL; DNAJC2; METAP2; ADAM8; PPIL1; CTSS; HYOU1; FKBP2; HSPA4; ADAM9; PPIC; HM13; PRKACB; BOLA2B; CD74; CALR; MPDU1; ERP29; DNAJC3; CCT5; HSPH1; SDF2L1; TMEM260; HSPA9; HSP90AA1; CCT8; ERO1A; RP2; HSPD1; YME1L1; PPIA; RANBP2; CCT6A; DNAJC24; HSPA8; CCT2; NAA15; GZMM; PIGF; DISP1; CTSZ; DNAJC10; CTSH; PSENEN; NCSTN; HSPA4L; GRN; CCT3; CDC123; CHORDC1; DNAJA1; MELTF; B2M; HSPA6; DNAJB14; DNAJC7; PPIG; GZMH; NGLY1; PIGT; PRNP; TLL2; PDIA5; PCSK1; BOLA2; ATG4C; PIGA; TASP1; SPCS2; DNAJC5; TXNDC5; RAP1GDS1; PPWD1; PLAU; TAPBP; NAA50; PARP1; CASP7; CCDC47; MIPEP; TOR2A; ATG4A; PRCP; RUNX1; AASDHPPT; SACS; ENO1; MBTPS2; WIPF1; NAA20; MVP; ATF6; PFDN1; PIGK; HSPE1; PFDN5; SERPINE2; CISD1; ERP27; PTGES3; MAFB; SPRTN; VBP1; PREP; TMEM208; TBCA; DPM2; TLL1; CWC27; ATP6AP2; METAP1; P3H1; QSOX2; GGT1; YIPF5; TMPRSS4; PCSK6; PIGB; TSPAN33; RHBDD1; DYNC2H1; PFDN4; CPZ; CDC37L1; ISCA2; PPID; GRPEL1; PLGRKT; TBCEL; CLPX; SERPINH1; PGK1; NFYC; IMMP1L; NAA16; DPM1; NKTR; PIGS; PIK3C3; ANPEP
C2	C5 GOBP.GOBP RESPONSE TO IONIZING RADIATION	1.81	3.2e-05	0.00043	133	PTPRC; TOP1; GRB2; ATM; MDM2; CYBA; VCAM1; RHNO1; BLM; CXCL10; CCND2; CASP3; IKBIP; RAD51AP1; IFI16; ATR; GPX1; CHEK2; INIP; BRCA2; SOD2; TIGAR; RAD54L; BAK1; BAX; RAD51; TICRR; XRCC5; NABP1; LIG4; INTS7; NIPBL; AEN; TP53; XRCC4; TANK; TNF; CDKN1A; ECT2; PARP1; NUCKS1; CCND1; FIGNL1; BARD1; BRSK1; HUS1; CBL
C2	C2 REACTOME.REACTOME ROS AND RNS PRODUCTION IN PHAGOCYTES	2.18	3.3e-05	0.00045	32	ATP6V1B2; ATP6V1A; CYBA; ATP6V1G1; RAC2; SLC11A1; ATP6V0B; ATP6V1F; ATP6V1D; CYBB; ATP6V0E1; ATP6V0C; ATP6V0D1; ATP6V1H; HVCN1; NCF2; TCIRG1; ATP6V0A1; ATP6V1C1
C2	C5 GOBP.GOBP THYMIC T CELL SELECTION	2.17	3.4e-05	0.00045	22	PTPN2; PTPRC; CD3G; CD3E; CARD11; CD3D; ZAP70; CCR7; SPN; CD74; NFATC3; DOCK2; CD28; ATG5; TOX
C2	C5 GOBP.GOBP REGULATION OF NUCLEAR DIVISION	1.81	3.5e-05	0.00047	126	CDCA2; EREG; ATM; RB1; KNL1; BUB1; CENPF; ZWINT; BIRC5; RAD51AP1; MKI67; TGFA; TTK; NUF2; BUB1B; CDCA8; BTC; CALR; PKMYT1; DLGAP5; NUSAP1; UBE2C; CDC20; HORMAD1; PHIP; BORA; PLK1; GEN1; MSX2; ESPL1; KNTC1; CCNB1; SKA1; FBXO5; NUP62; FBXO43; TNF; KIF20B; AURKA; CD28; CUL3; SPC24; TRIP13; AURKB; NDC80; WNT5A; MAD2L1; CHEK1; SPDL1; ZW10; PLCB1; DYNC1LI1; SMPD3; PDE3A; ZNF207; MTBP; CUL7; PDXP; BUB3; MAD2L2; ZWILCH; PRMT5
C2	C5 GOBP.GOBP SPINDLE ASSEMBLY	1.79	3.6e-05	0.00048	125	KIF15; KIF11; ASPM; NEK6; BIRC5; CCSAP; MYBL2; CDCA8; SPAG5; CHEK2; TPX2; UHRF1; RACGAP1; DCAF13; CCNB2; KIF23; MAPRE1; MLH1; KIFC1; BCCIP; CHMP7; KIF2A; CDC20; KIF4A; KPNB1; PLK1; SKA1; FBXO5; STIL; BCAS2; HNRNPU; RPS3; PRC1; OFD1; CEP192; AURKA; AURKB; NDC80; PIBF1; MAP9; CEP63; CCDC66; SKA2
C2	C5 GOBP.GOBP REGULATION OF MONONUCLEAR CELL MIGRATION	1.81	3.6e-05	0.00048	129	ITGA4; PTPRJ; ADAM10; SLAMF1; CORO1A; LYN; DOCK8; CXCL10; CD69; CCL5; P4HB; CCR2; CCR6; TREM2; P2RX4; C3AR1; APP; LGALS9; STAP1; CCR7; ADAM8; SPN; STK10; CCL4; CALR; SLAMF8; AIF1; PTK2B; SPI1; TMEM102; MOSPD2; MIF; C5AR1; PYCARD; CCR1; C1QBP
C2	C5 GOBP.GOBP REGULATION OF DNA METABOLIC PROCESS	1.51	3.7e-05	0.00049	444	PTPRC; EREG; IL7R; ATM; FGF10; BLM; SUPT7L; GZMA; E2F7; GNL3; HNRNPC; WAS; RAD51AP1; S100A11; NUGGC; DNAJC2; HNRNPA2B1; ATR; TBX21; KPNA2; SLFN11; CDK1; HMGA2; BAZ1A; TAF10; DCP2; TIGAR; HTR2A; CCT5; ACTR2; MLH1; BAX; RAD51; HSP90AA1; CCT8; TOP2B; TICRR; SUPT20H; HNRNPA1; XRCC5; PRKCQ; CCT6A; E2F8; PCNA; ATAD5; CCT2; C1QBP; SMARCC1; ACTB; HELB; MORF4L2; TNFSF13; DKC1; PLK1; RAD50; CCT3; FOXM1; FBXO5; MCM6; WAPL; SLF2; HGF; HNRNPU; MPV17; RPS3; SLF1; TP53; PKIB; TAF12; ESCO1; DBF4; PINX1; POLE3; SMCHD1; TNF; SMARCA5; ESCO2; SMC5; SF3B3; PDS5A; CDKN1A; PBRM1; DHX9; CD28; NBN; SPIRE1; PPP4R2; EYA2; MCM2; IER3; AURKB; MAP3K4; PARP1; SMARCAD1; NUCKS1; RMI2; USP37; POLQ; HNRNPD; PPP4R3A; GTPBP4; TEN1; FIGNL1; FOXP3; BARD1; ANKRD17; MORF4L1; APAF1; NVL; RUVBL1; DHX36; TAF2; CDC7; CACYBP; PARPBP; PARP3; XRN1; CHEK1; DYNLL1; ATRX; CDC25A; BRCA1; IL27RA; IL10; PRKDC; NMNAT1; PARN; PTGES3; USP1; TERF1; KLHL15; CD40; GNL3L; TIMELESS; UBE2V2; PPP4C; PIF1; UBE2N; ORC3; BRCC3; INO80C; PPP4R3B; NAT10; RIF1; MAD2L2; PRMT1; TFPT; TGFB1; FUS; ATF1; TAF9; PHF10
C2	C2 REACTOME.REACTOME REGULATED NECROSIS	1.95	3.8e-05	0.0005	54	CASP1; CASP4; IL18; BIRC3; CASP8; CASP3; GZMB; FASLG; BAK1; BAX; HSP90AA1; CHMP7; CYCS; XIAP; SDCBP; TP53; IRF2; IRF1; MLKL; TNFRSF10B; BIRC2; CHMP2B; RPS27A; ITCH; TRADD; UBB
C2	C5 GOBP.GOBP LYTIC VACUOLE ORGANIZATION	1.81	3.8e-05	0.0005	105	LAPTM5; CORO1A; ATP6V1A; TPP1; ACP2; GNPTAB; HEXB; P2RX7; ATP6AP1; PPT1; ATP6V0B; RAB39A; SYT7; SPG11; AP3B1; ARSG; CHMP7; ATP6V1F; ATP6V1D; RNASEK; HEXA; ATP6V0C; GRN; ATP6V1H; GAA; HOOK1; LIPA; ATP10B; RAB14; ARSB; SCARB2; TMEM165; CREG1; TCIRG1; ATP6V0A1; CHMP2B; CLN6; ATP6AP2; VPS35; LAMP2; VPS18
C2	C5 GOBP.GOBP POSITIVE REGULATION OF ENDOCYTOSIS	1.8	3.8e-05	0.0005	138	PTPRC; FCGR1A; PTPRJ; LMAN2; IL2RG; FCER1G; CD300LF; CLEC7A; CYBA; APOE; NCKAP1L; CD63; BTK; SLC11A1; TREM2; CLU; APP; PPT1; STAP1; CCR7; IL2RB; MERTK; FCGR2A; DAB2; CALR; SYK; IL15; RAB27A; FCN1; PYCARD; RAP1A; CCL19; B2M; BICD1; LYAR; ARRB2; DOCK2; APPL1; RAB31; FCGR2C; STAT3; FPR2; CD14; C4B; AHI1; SIRPA; WNT5A; F2RL1; CBL; TSG101; HFE; PPP3CA; CD47; SELE
C2	C2 REACTOME.REACTOME SARS COV 1 HOST INTERACTIONS	1.86	3.8e-05	0.0005	91	NMI; CASP1; TLR7; PPIB; KPNA2; BST2; YWHAH; TBK1; NPM1; RPS19; HNRNPA1; PPIA; PYCARD; KPNB1; RPS24; TRAF3; RPS3; PPIG; NFKB1; IKBKE; RPS6; RUNX1; RPS2; RPS28; RPS18; RPS27L; RPS3A; RPS27A; ITCH; RPS4X; UBB; TKFC; RPS12; RPS8; RPS9; BCL2L1; YWHAB; RPS25; TOMM70; RPS23; NFKBIA; UBA52; RPS29; RPSA; PSMC6; RPS17; RPS10; IFIH1; SIKE1; RPS7; EEF1A1; RPS21; IRF3; YWHAE; RCAN3; FAU; RPS26; NLRP3; SERPINE1; RPS15
C2	C5 GOBP.GOBP ANTIGEN PROCESSING AND PRESENTATION OF EXOGENOUS ANTIGEN	2.08	3.8e-05	0.0005	39	FCGR1A; FCER1G; IFI30; MR1; CTSL; CTSS; CTSD; AP3B1; CD74; CLEC4A; B2M; CD1D; PSME1; HLA-A; CD1E; HLA-DQA1; HLA-DPB1; HLA-DPA1; HLA-F; PIKFYVE
C2	C2 REACTOME.REACTOME INTRA GOLGI AND RETROGRADE GOLGI TO ER TRAFFIC	1.71	4e-05	0.00052	190	KIF15; KIF21B; CAPZA1; STX6; KIF11; MAN2A1; TMED10; COPB2; USP6NL; M6PR; PLIN3; GALNT1; TMED3; TMF1; PLA2G4A; COG6; RAB39A; RACGAP1; TMED9; SEC22B; KIF23; CYTH1; KIF5A; COG3; KIFC1; KIF20A; KIF2A; COPB1; COPA; KIF4A; COPG1; KIF18B; ARF4; CAPZB; KIF5B; DCTN4; KIF2C; KIF18A; BICD1; GCC2; TUBA1B; TRIP11; GOLIM4; RAB1A; KIF20B; TGOLN2; KDELR3; PAFAH1B2; TUBB3; COPE; GOLGA5; RIC1; ARCN1; ARL1; PAFAH1B3; NAPG; ARFGAP3; TMED7; CENPE; RAB18; TMED2; DYNLL1; ZW10; CUX1; DYNC1LI1; RAB9A; CAPZA2; RAB3GAP1; COPZ1; BNIP1; KIF3A; RAB3GAP2; SNAP29; VPS45
C2	C5 GOBP.GOBP MITOTIC SPINDLE ASSEMBLY	1.89	4.1e-05	0.00053	71	KIF15; KIF11; BIRC5; CCSAP; MYBL2; CDCA8; CHEK2; TPX2; UHRF1; RACGAP1; KIF23; KIFC1; BCCIP; CHMP7; KIF2A; CDC20; KIF4A; KPNB1; PLK1; HNRNPU; PRC1; OFD1; CEP192; AURKB; PIBF1; MAP9; CCDC66; CHMP2B; ZNF207; CEP97
C2	C5 GOBP.GOBP MACROPHAGE ACTIVATION	1.85	4.1e-05	0.00053	98	NMI; PTPRC; TLR6; JAK2; ITGB2; TLR1; TYROBP; SLC11A1; TREM2; FCGR3A; HAVCR2; CLU; APP; PLA2G4A; STAP1; CST7; C1QA; CD74; SYK; AIF1; HSPD1; MIF; C5AR1; PJA2; CTSC; IFNGR1; GRN; VSIG4; CCL3; GPR137B; TNF; NR1H3; ITGAM; TTBK1; FPR2; CX3CR1; TMEM229B; WNT5A; IFNGR2; ZC3H12A; TMEM106A; IL10
C2	C5 GOBP.GOBP REGULATION OF TELOMERE MAINTENANCE	1.79	4.2e-05	0.00054	108	ATM; GNL3; HNRNPC; HNRNPA2B1; ATR; DCP2; CCT5; HSP90AA1; CCT8; HNRNPA1; XRCC5; PRKCQ; CCT6A; CCT2; DKC1; RAD50; CCT3; SLF2; HNRNPU; SLF1; TP53; PKIB; PINX1; SMC5; NBN; AURKB; MAP3K4; PARP1; HNRNPD; TEN1; NVL; RUVBL1; DHX36; PARP3; XRN1; ATRX; PARN; PTGES3; TERF1; GNL3L; PIF1; INO80C; NAT10; TFPT
C2	C2 REACTOME.REACTOME SWITCHING OF ORIGINS TO A POST REPLICATIVE STATE	1.91	4.2e-05	0.00054	76	PSMA5; PSMD14; UBE2S; PSMA3; UBE2C; ORC1; CCNE2; MCM6; CUL1; PSMD1; PSMD6; PSMB2; PSMC2; MCM2; CCNE1; PSMB3; CDC27; ANAPC4; UBE2D1; ORC3; RPS27A; PSMA1; UBB; RBX1; ANAPC7; PSMA2; PSMA6; PSMB5; ORC5; PSMD12; CDC6; UBA52; PSMC6; PSMD7; PSMA4; PSMC4; ANAPC11; CDT1; MCM5; ORC4; MCM4; PSMB6; PSMD2; PSMD13; ORC6; PSMB7; UBE2E1; PSMB1; ANAPC15; PSMA7; PSMC3; PSMC5; CDK2; PSMC1; SKP1
C2	C5 GOBP.GOBP POSITIVE REGULATION OF MITOTIC SISTER CHROMATID SEPARATION	2.15	4.3e-05	0.00055	20	RB1; BIRC5; CDCA8; DLGAP5; UBE2C; CDC20; ESPL1; SKA1; CUL3; AURKB
C2	C2 REACTOME.REACTOME DNA REPAIR	1.56	4.4e-05	0.00057	272	ATM; CLSPN; RHNO1; MBD4; BLM; ASCC3; UBE2T; RAD51AP1; EXO1; ATR; KPNA2; POLD4; CHEK2; TDG; BRCA2; DCLRE1A; BRIP1; UBE2L6; RPA3; MLH1; FEN1; RAD51; RNF111; XRCC5; PCNA; GTF2H1; ACTB; NEIL3; LIG4; GEN1; FANCA; RAD50; ERCC5; COPS7A; DTL; TP53; XRCC4; LIG1; TDP1; POLE3; SMARCA5; TDP2; NBN; PPP4R2; EYA2; PARP1; RMI2; POLQ; FANCF; APEX1; FIGNL1; BARD1; POLK; COPS5; CHD1L; POLR2D; USP10; RUVBL1; HUS1; RMI1; POLD1; FANCL; CHEK1; PALB2; CETN2; BRCA1; CDK7; PRKDC; FANCI; XRCC2; USP1; SPRTN; TERF1; AQR; TIMELESS; CUL4B; PIAS1; UBE2V2; PPP4C; UBE2N; BRCC3; RPS27A; RAD9B; INO80C; RCHY1; VCP; RBBP8; UBB; RBX1; RIF1; MAD2L2; TFPT; CCNH; FANCB; POT1; SUMO3; ISG15; USP45; RFC4; TP53BP1; COPS2; TIPIN; ERCC8; ZNF830; UBA52; POLR2B; POLH
C2	C5 GOBP.GOBP NEGATIVE REGULATION OF DEFENSE RESPONSE	1.64	4.5e-05	0.00057	218	NMI; PTPN2; PTPRC; GRB2; AOAH; LYN; SIGLEC10; RB1; APOE; NLRC3; RHBDF2; ALOX5; SERPINB9; PBK; CD96; HCK; TIGIT; TREM2; HAVCR2; IFI16; TNFAIP6; LGALS9; CYLD; GPX1; SPN; INPP5D; CST7; TNFAIP8L2; SLAMF8; SYK; TRAFD1; RPS19; USP15; ACP5; TNFAIP3; PPARD; PARP14; C1QBP; PTPN6; PTGER4; SLC39A8; FGR; GRN; OTULIN; YTHDF3; HGF; VSIG4; LYAR; SUSD4; TRIM38; TMSB4X; NFKB1; ARRB2; NR1H3; ATG5; NT5C2; IER3; STAT3; AURKB; PARP1; FPR2; YTHDF2; HLA-A; FOXP3; CLEC12A; SIRPA; CEP63; BANF1; SBNO1; SAMHD1; PVR; TRIM21; IL10; IL2RA; MDK; IL10RA; USP38; CNOT7; ITCH; FFAR4; VPS35; PSMA1; OAS1; TGFB1; HLA-F; OAS3; ADAR; ISG15; DDX39A; LPCAT3; DUSP10; ADORA1; MAPK7; MEFV
C2	C2 REACTOME.REACTOME DNA REPLICATION PRE INITIATION	1.89	4.5e-05	0.00058	89	PSMA5; PSMD14; UBE2S; RPA3; PSMA3; UBE2C; ORC1; KPNB1; CDC45; MCM10; MCM6; PSMD1; DBF4; PSMD6; POLE3; PSMB2; PSMC2; MCM2; PSMB3; CDC27; CDC7; ANAPC4; RPA4; UBE2D1; ORC3; RPS27A; PSMA1; UBB; POLA2; ANAPC7; PSMA2; PSMA6; PSMB5; ORC5; PSMD12; CDC6; UBA52; PSMC6; PSMD7; KPNA1; PSMA4; PRIM1; RPA2; PSMC4; ANAPC11; PRIM2; CDT1; MCM5; POLE2; ORC4; MCM4; PSMB6; PSMD2; PSMD13; POLA1; ORC6; PSMB7; UBE2E1; PSMB1; ANAPC15; PSMA7; PSMC3; PSMC5; CDK2; PSMC1
C2	C5 GOBP.GOBP REGULATION OF T HELPER 17 TYPE IMMUNE RESPONSE	2.16	4.5e-05	0.00058	32	CLEC7A; JAK2; JAK3; CD69; TBX21; CARD9; BATF; IL12RB1; PRKCQ; ARID5A; JUNB; ASCL2; FOXP3; RC3H2; ZC3H12A; IL27RA; SMAD7; OPA1; EPHB2; NFKBIZ
C2	C5 GOBP.GOBP TUMOR NECROSIS FACTOR MEDIATED SIGNALING PATHWAY	1.81	4.7e-05	0.0006	110	CASP1; PTPN2; CASP4; ADAM10; BIRC3; LAPTM5; CASP8; JAK2; TMC8; TNFSF13B; TNFRSF13C; AIM2; TXNDC17; CYLD; STAT1; SYK; PTK2B; ST18; TNFAIP3; XIAP; PYCARD; NRDC; TAX1BP1; TRAF3; TIFA; OTULIN; EXT1; LIMS1; BIRC7; EDA2R; TP53; TRAF1; TNFRSF11A; CARD8; TMSB4X; TANK; NFKB1; TNF; SPPL2A; TNFRSF18; EIF5A; NAIP; F2RL1; DICER1; BIRC2; CHUK
C2	C5 GOBP.GOBP RRNA METABOLIC PROCESS	1.61	4.7e-05	0.0006	245	TOP1; CDKN2A; UTP18; NOP58; NOL8; GTF3C6; UTP3; NPM3; NIFK; UTP14A; DCAF13; RPS19; NOP10; WDR12; ESF1; DDX21; DKC1; RPS24; GAR1; MPHOSPH10; EXOSC9; XRN2; URB1; RIOK1; SLFN13; LYAR; TP53; NOLC1; DDX18; MPHOSPH6; CHD7; BYSL; WDR43; POLR1B; PAK1IP1; PDCD11; UTP6; EXOSC4; MAK16; NSUN3; RPS6; DEDD2; WDR3; RNASEL; RIOK3; YTHDF2; UTP11; SRFBP1; TRMT112; DDX10; GTPBP4; DIS3; RIOK2; NVL; RPP40; RPS28; XRN1; ERI1; ISG20; METTL15; SLFN12; PRKDC; EIF6; FDXACB1; NOL7; EIF4A3; RPP38; NOL11; RPF1; HEATR1; WDR75; GTF3C1; EXOSC1; RRS1; EBNA1BP2; RRP15; DDX47; NAT10; RPS8; ZNHIT6; RRP36; RPS25; NOP56; RPF2; RPL7; BRIX1; IPPK; RPL7A; DDX17; TFB1M; RPL35; RPL26; NOP2; SMARCA4; NCL; RPS17; RPL7L1; NSA2; SDE2; TSR1; RPS7; BOP1; KRR1; POP5; RPS21; SPIN1; EXOSC5; PPAN; NOL6; RPL27; AK6; MYC; MRM2; GTF3C3; UTP20; RPL11; RBM34; NOL10; IMP3; PIN4; RPS15; MRTO4; WDR74; RPS14; ZNHIT3; UTP15; ERCC2; PA2G4; BMS1; WDR36; DDX52; TAF1B; FCF1; RPL5; UTP23; UTP14C; RRP9; SNU13; RPP25; ZCCHC4; WBP11
C2	C5 GOBP.GOBP INTERLEUKIN 2 PRODUCTION	2.01	4.8e-05	0.00061	58	SASH3; PTPRC; GPR174; LAPTM5; CD3E; CD86; CLEC7A; CARD11; CCR2; HAVCR2; CD80; TBX21; CARD9; GBP1; PDE4B; TNFAIP3; PRKCQ; MAP3K7; HOMER2; VSIG4; RPS3; PNP; IRF4; PRNP; CD4; EZR; CD28; CD83; RIPK2; FOXP3; RUNX1
C2	C2 REACTOME.REACTOME GOLGI TO ER RETROGRADE TRANSPORT	1.82	5.2e-05	0.00066	123	KIF15; KIF21B; CAPZA1; KIF11; TMED10; COPB2; GALNT1; TMED3; PLA2G4A; RACGAP1; TMED9; SEC22B; KIF23; KIF5A; KIFC1; KIF20A; KIF2A; COPB1; COPA; KIF4A; COPG1; KIF18B; ARF4; CAPZB; KIF5B; DCTN4; KIF2C; KIF18A; BICD1; TUBA1B; RAB1A; KIF20B; KDELR3; PAFAH1B2; TUBB3; COPE; ARCN1; PAFAH1B3; NAPG; ARFGAP3; TMED7; CENPE; RAB18; TMED2; DYNLL1; ZW10; DYNC1LI1; CAPZA2; RAB3GAP1; COPZ1; BNIP1; KIF3A; RAB3GAP2
C2	C5 GOBP.GOBP INTERFERON MEDIATED SIGNALING PATHWAY	1.87	5.3e-05	0.00067	84	PTPN2; RBM47; JAK2; ZBP1; HCK; IFNAR1; PARP9; CIITA; STAT1; PTPN1; SP100; TBK1; AZI2; PARP14; PTPN6; IFNGR1; TRAF3; IFNLR1; YTHDF3; MYD88; TP53; TXK; TANK; IFNAR2; IKBKE; NR1H3; YTHDF2; IL10RB; IRF1; WNT5A; IFNGR2; SAMHD1; CR2; IFITM3; IRAK1; OAS2; IFI27; CNOT7; OAS1; OAS3; ADAR; ISG15
C2	C5 GOBP.GOBP POSITIVE REGULATION OF INTERLEUKIN 4 PRODUCTION	2.17	5.6e-05	0.00071	24	SASH3; CD3E; FCER1G; CD86; HAVCR2; CD40LG; LGALS9; IL1RAP; SYK; PRKCQ; SLC7A5; IRF4; CD28; FOXP3
C2	C5 GOBP.GOBP HUMORAL IMMUNE RESPONSE MEDIATED BY CIRCULATING IMMUNOGLOBULIN	2.05	5.6e-05	0.00071	43	PTPRC; CFI; IGHA1; TREM2; CLU; FCMR; IGHG1; IGHG4; EXO1; C1QA; C1QB; IGHG2; C1QC; IGHG3; IGHA2; C1QBP; PTPN6; SUSD4; TNF; C4B; C9; CR2; CD55
C2	C5 GOBP.GOBP PROTEIN RNA COMPLEX ORGANIZATION	1.65	5.7e-05	0.00071	198	ATM; EIF2S2; SCAF11; ATR; SETX; SRSF6; NCBP1; RPS19; HSP90AA1; XRCC5; EIF3J; SNRPD1; KIF5B; SF3B1; DKC1; SRSF9; SRSF1; EIF2S3; LUC7L2; TGS1; CLNS1A; SRSF10; TXNL4A; SF3B3; SNRPG; DHX9; HTATSF1; RPS6; DDX46; DHX29; DENR; SHQ1; NVL; RUVBL1; MCTS1; EIF3E; DICER1; RPS28; TRIM21; PRKDC; SNRPF; EIF6; PTGES3; SNRPA1; ZRSR2; SNRPB2; WDR77; DDX20; RPS27L; EIF3A; DDX28; USP4; RRS1; NUFIP1; VCP; SNRPC; PRMT5; RPL13A; LSM4; TAF9; PRPF39; ZNHIT6; ADAR; GEMIN6; RPF2; BRIX1; EIF5; RSRP1; SNRPD2; NOP2; STRAP; LUC7L3; RPSA; RPL38; SRPK2; YTHDC1; SNRPE; MRPS7; PRPF18; BOP1; RPL24; COIL; EIF3D; MDN1; SF3B5; MRM2; PRPF19; SF3A3; U2AF2; EIF3H; RPL11; CRNKL1; FAU; SF3B6; HSP90AB1; GCFC2; SART3; SRPK1; GEMIN8; SMN1; RPS15; EIF3M; MRTO4; PRPF31; EIF3I; RPS14; ZNHIT3
C2	C5 GOBP.GOBP REGULATION OF NUCLEOTIDE BINDING DOMAIN LEUCINE RICH REPEAT CONTAINING RECEPTOR SIGNALING PATHWAY	2.12	5.8e-05	0.00072	13	BIRC3; SLC15A2; SLC15A3; TNFAIP3; XIAP; SLC46A2; NAGK; ERBIN; PTPN22; BIRC2
C2	C5 GOBP.GOBP REGULATION OF LYSOSOMAL LUMEN PH	2.08	5.8e-05	0.00072	29	ATP6V1A; ATP6AP1; PPT1; ATP6V0B; ATP6V1F; ATP6V1D; RNASEK; ATP6V0C; GRN; ATP6V1H; TMEM165; CREG1; TCIRG1; ATP6V0A1; CLN6; ATP6AP2; LAMP2
C2	C5 GOBP.GOBP TELOMERE MAINTENANCE VIA TELOMERE LENGTHENING	1.94	5.9e-05	0.00073	66	ATM; HNRNPC; HNRNPA2B1; ATR; DCP2; CCT5; RAD51; HSP90AA1; CCT8; NOP10; HNRNPA1; XRCC5; CCT6A; CCT2; DKC1; GAR1; RAD50; CCT3; HNRNPU; TP53; PINX1; PARP1; HNRNPD; TEN1; DHX36; PARP3; XRN1; PARN; PTGES3; TERF1; GNL3L; PIF1
C2	C2 REACTOME.REACTOME SIGNALING BY ALK IN CANCER	1.84	6e-05	0.00074	88	GRB2; EML4; MDM2; RB1; CLTC; BCL11A; TFG; GZMB; ZAP70; STAT1; EIF2AK3; NPM1; FN1; RANBP2; PTPN6; KIF5B; CCNB1; FOXM1; MSN; ATIC; CUL1; GCC2; TP53; IRF4; JUNB; CDKN1A; PRF1; BIRC6; RPS6; MCL1; STAT3; HDAC1; PRKAR1A; DNMT1; EEF1G; PIK3CB; RRBP1; IL10; SHC1; IL10RA; RPS27A; RNF213; TPM3; UBB; RBX1
C2	C5 GOBP.GOBP REGULATION OF PROTEIN UBIQUITINATION	1.68	6e-05	0.00074	178	NMI; CDKN2A; BIRC3; ARRDC4; LAPTM5; FBXW7; HSPA5; BCL10; UBE2S; TGFBR1; NPM1; HSP90AA1; PRMT3; UBE2C; RNF111; DTX3L; TNFAIP3; CDC20; PPIA; XIAP; BEX3; DDX3X; GSK3B; PLAA; PLK1; CDK5; GABARAP; CEP78; FBXO5; DNAJA1; RASSF5; BIRC7; PARK7; RPS3; PINX1; ARRB2; PTPN22; TRIM44; PHF23; SPOPL; CUL3; HERPUD1; ATG5; NOD2; RIPK2; PSMD10; GTPBP4; TSPO; CEP63; UBE3A; MAD2L1; UBQLN1; RPS2; DCUN1D1; BIRC2; BTRC; UFL1; PTTG1IP; FANCI; IVNS1ABP; SPRTN; GNL3L; UBE2V2; UBE2D1; UBE2N; MTBP; ARRDC3; USP4; RCHY1; UBB; DERL1; BMI1; RBX1; CBLB; MAD2L2
C2	C5 GOBP.GOBP POSITIVE REGULATION OF INFLAMMATORY RESPONSE	1.76	6e-05	0.00074	130	NMI; CASP1; TLR2; CASP4; FCGR1A; TLR6; IL18; FCER1G; MAPK13; GBP5; VAMP8; TLR7; BTK; NLRC4; ZBP1; CCR2; CASP3; TREM2; APP; S100A9; AIM2; PIK3CG; STAP1; CCR7; ADAM8; HTR2A; S100A8; GBP1; OSM; NKG7; RPS19; IL15; PYCARD; OSMR; PTGER4; CTSC; GRN; PARK7; CCL3; TNFRSF11A; TNF; DHX9; CD28; IL17RA; TTBK1; NAIP; WNT5A; SNX4; TRPV4; CD47; MDK; IFI35; TAC1; NFKBIZ; NUPR1; TRADD; TLR3; TGFB1; PTGS2; LILRA5; GBP3; MAP3K8; TNFSF11; MEFV; GBP2; ZDHHC5; ADORA2B; NFKBIA; CEBPB; NINJ1; NLRP12; VAMP7
C2	C2 REACTOME.REACTOME DECTIN 1 MEDIATED NONCANONICAL NF KB SIGNALING	2.03	6.1e-05	0.00075	47	PSMA5; PSMD14; PSMA3; RELB; UBA3; NFKB2; CUL1; PSMD1; PSMD6; PSMB2; PSMC2; PSMB3; CHUK; BTRC; RPS27A; PSMA1; UBB; PSMA2; PSMA6; PSMB5; PSMD12; CCL22; UBA52; PSMC6; PSMD7; PSMA4; FBXW11; PSMC4; UBE2M; PSMB6; PSMD2; PSMD13; PSMB7; PSMB1; PSMA7; PSMC3; PSMC5; PSMC1; SKP1
C2	C2 REACTOME.REACTOME INTERFERON ALPHA BETA SIGNALING	1.95	6.3e-05	0.00077	62	IRF8; IFNAR1; BST2; STAT1; PTPN1; ABCE1; KPNB1; PTPN6; IRF4; IFNAR2; RNASEL; IFI6; IRF2; HLA-A; IRF1; IRF5; ISG20; SAMHD1; IFIT5; IFITM3; OAS2; IFI35; IFI27; RPS27A; OAS1; UBB; PSMB8; XAF1; HLA-F; OAS3; ADAR; ISG15; GBP2; OASL; UBA52; KPNA1; EGR1; SOCS1; IRF7; IRF3; IRF9; HLA-B; IFIT2
C2	C5 GOBP.GOBP REGULATION OF B CELL RECEPTOR SIGNALING PATHWAY	2.14	6.4e-05	0.00077	21	LPXN; LYN; NFAM1; FCMR; CD300A; STAP1; CD72; FCRL3; PTPN6; CD19; PTPN22; CD22; SLC39A10
C2	C2 REACTOME.REACTOME GENERATION OF SECOND MESSENGER MOLECULES	2.11	6.5e-05	0.00079	27	LCP2; CD3G; CD3E; CD3D; ITK; LCK; WAS; ZAP70; CD247; VASP; NCK1; PAK1; GRAP2; ENAH; CD4; HLA-DQA1; EVL; HLA-DPB1; HLA-DPA1
C2	C5 GOBP.GOBP GLYCOSYLATION	1.62	6.6e-05	0.0008	219	MGAT4A; RPN2; PLOD1; ST8SIA4; UGGT1; GALNT7; C1GALT1; DDOST; SERP1; EDEM3; DERL3; GRM7; PGM3; MAN2A1; OST4; TMEM258; GALNT1; DPY19L3; ALG2; NANS; PLOD2; COG6; ST6GAL1; MGAT2; FUT7; GALNT6; B3GNT5; MPDU1; RPN1; GALNT3; COG3; GALNT5; TMEM260; TET2; OSTC; C1GALT1C1; UBE2J1; ST3GAL6; ST6GALNAC4; B4GALT4; NPC1; COLGALT1; GXYLT1; MGAT4C; STT3B; SLC39A8; TET3; TMEM59; NUS1; GALNT10; EXT1; ALG13; ALG8; B3GALNT1; TRIP11; B3GAT3; B4GALNT2; ST6GALNAC5; ALG3; UGGT2; B4GALT1; ARFGEF1; B3GAT1; TMEM165; MGAT5; B3GNT2; STT3A; GMPPA; DPAGT1; KRTCAP2; B4GALT3; TMTC2; B3GNT9
C2	C5 GOBP.GOBP POSITIVE REGULATION OF CELL KILLING	1.92	6.6e-05	0.0008	54	SLAMF6; PTPRC; RASGRP1; MR1; CD226; TYROBP; P2RX7; STAP1; VAV1; SPI1; IL12RB1; CRTAM; AP1G1; B2M; CD1D; PRF1; ITGAM; HLA-A; CD1E; F2RL1; IL18RAP; PVR
C2	C5 GOBP.GOBP POSITIVE REGULATION OF LEUKOCYTE MIGRATION	1.74	6.6e-05	0.0008	134	ITGA4; VEGFC; PTPRJ; ADAM10; SLAMF1; CORO1A; DOCK8; NCKAP1L; CXCL10; CCL5; RAC2; P4HB; CCR2; CCR6; TREM2; P2RX4; C3AR1; APP; LGALS9; CCR7; ADAM8; SPN; ICAM1; FUT7; CD74; CCL4; CALR; CXCL8; AIF1; PTK2B; SPI1; TMEM102; MOSPD2; C5AR1; PYCARD; CCR1; C1QBP; DNM1L; CCL19; CCL3; TNF; TNFRSF18; THBS4; ASCL2; FPR2; PGF; CX3CR1; RAC1; WNT5A; F2RL1
C2	C5 GOBP.GOBP GOLGI VESICLE TRANSPORT	1.56	6.7e-05	0.00081	296	SEC23B; LMAN1; LMAN2; SEC24D; SORL1; LAPTM5; CCDC91; ATP2C1; STX6; RAB10; TMED10; COPB2; GOPC; SEC24A; P4HB; SNAP23; TMED3; TFG; COG6; HYOU1; SNX2; GGA2; TMED9; USO1; SEC22B; RAB8A; COG3; ERGIC3; RABGGTB; ANK3; RP2; VPS41; COPB1; RABEP1; COPA; SEC13; COPG1; ARF4; TMED5; CSK; TRAPPC1; GOLPH3L; SEC23IP; AP1G1; TMED1; BET1; PITPNB; GCC2; VPS13C; EXOC8; CORO7; BLZF1; SCFD1; TRIP11; AP1AR; RAB1A; YIF1B; RAB14; TRAPPC4; EXOC1; TRAPPC11; KDELR3; WIPI1; SPIRE1; CUL3; RAB31; TAPBP; RAB29; VPS13A; COPE; TRAPPC13; EXOC6; GOLGA5; ARCN1; RAB26; GOLT1B; MON2; NAPG; ARFGAP3; TMED7; ERGIC2; TMED2; ZW10; VAMP5; CUX1; MYO5A; PREPL; RUFY1; IER3IP1; LYPLAL1; RAB4B; COPZ1
C2	C5 GOBP.GOBP REGULATION OF MITOTIC CELL CYCLE	1.48	6.7e-05	0.00081	454	CDKN2A; CDCA2; EREG; ATM; CRLF3; CLSPN; MDM2; FGF10; PSME2; TAOK3; RB1; KNL1; BLM; PIM2; BUB1; RRM2; CENPF; ZWINT; NEK6; CCND2; BIRC5; E2F7; EZH2; APP; HECA; ZC3H12D; MKI67; TGFA; KIF14; TTK; CKS2; NUF2; BUB1B; CYLD; ATR; SLFN11; CDCA8; CHEK2; INIP; BTC; CDK1; ANLN; BRCA2; RPA3; PKMYT1; CDCA5; CDK6; DLGAP5; CPSF3; AIF1; RCC2; NUSAP1; UBE2C; TICRR; CDC20; BTN2A2; TP73; NABP1; PPP2CA; ATAD5; ORC1; PHIP; DDX3X; BRINP1; PTPN6; SMARCC1; ACTB; EIF4E; BORA; CCNE2; PLK1; GEN1; ESPL1; RAD50; KNTC1; CCNB1; SKA1; FOXM1; FBXO5; STIL; ID2; YTHDC2; NUP62; HNRNPU; ZNF655; SDCBP; DTL; TP53; BID; PINX1; FBXO43; TNF; KIF20B; RBL1; CDKN1A; PBRM1; AURKA; ANAPC13; CD28; APPL1; NBN; PSME1; RRM2B; CUL3; SPC24; TRIP13; IER3; AURKB; CDK2AP2; THAP1; NDC80; CCNE1; CCND1; GTPBP4; LSM10; BARD1; RIOK2; ANKRD17; ADAMTS1; BRSK1; CDC27; TRIAP1; CDC7; MBTPS2; MAD2L1; CENPE; PDIK1L; HUS1; ANAPC4; CHEK1; SPDL1; CDC25A; ZW10; BRCA1; CDC73; IL10; CDK7; PLCB1; PRKDC; DYNC1LI1
C2	C5 GOBP.GOBP REGULATED EXOCYTOSIS	1.64	6.8e-05	0.00081	196	RASGRP1; ADGRE2; FCER1G; CORO1A; LAT2; VAMP8; LYN; ITGB2; CD84; NCKAP1L; BTK; RAB10; TMED10; RAC2; PTGDS; HCK; CCR2; FCGR3A; SNAP23; PLEK; STXBP2; SYNJ1; CD300A; P2RX7; PIK3CG; LGALS9; SYT7; SYK; NKG7; EFR3A; SPI1; RAB27A; SYN1; RAP1A; SYNGR3; PRAM1; STX1A; CDK5; FGR; UNC13D; CALM3; AP1G1; CCL3; SNX6; DNAJC5; MILR1; ITGAM; RAB31; P2RY1; SYT17; CLNK; CBARP; PIK3CD; RAB26; BRSK1; RIMS3; SLC4A8; F2RL1; SYNGR2; CBL; SYT12; SNX4; PPP3CA; REST; PREPL; PPFIA3; RAB3GAP1; RAP1B; STXBP3; BLOC1S6; SNAP29
C2	C2 REACTOME.REACTOME INTERLEUKIN 2 FAMILY SIGNALING	2.06	7e-05	0.00083	38	GRB2; IL2RG; JAK2; JAK3; HAVCR2; LCK; LGALS9; IL2RB; INPP5D; STAT1; IL21R; SYK; PTK2B; IL15; PTPN6; STAT4; CSF2RA; STAT3; PIK3CD; PIK3CB; CSF2RB; IL2RA; SHC1
C2	C5 GOBP.GOBP RESPIRATORY BURST	2.1	7.3e-05	0.00087	33	CLEC7A; CYBA; IGHA1; CD52; RAC2; SLC11A1; HCK; TREM2; S100A9; PIK3CG; JCHAIN; SLAMF8; RPS19; IGHA2; CYBB; GRN; LIPA; NCF2; PIK3CD; RAC1
C2	C5 GOBP.GOBP INTRACELLULAR MONOATOMIC ION HOMEOSTASIS	1.48	7.7e-05	0.00091	441	HSP90B1; PTPRC; SLC4A7; ATP6V1B2; SLC8A1; CORO1A; ITPR2; SLC9A7; LYN; ATP6V1A; CYBA; LACC1; ATP2C1; APOE; VDR; DMXL2; CXCL10; TMC8; CCL5; CXCL9; ATP6V1G1; SLC11A1; SLC31A1; CCR5; TRPM2; CCR2; UBASH3B; ATP2B1; CXCR3; TBXAS1; APP; LCK; PLCB2; HEXB; P2RX7; ATP6AP1; PPT1; ATP6V0B; CCR7; RAB39A; GSTO1; IMMT; SLC30A7; KCNJ2; BOLA2B; AP3B1; RMDN3; CALR; FASLG; CAMK2D; HTR2A; FTL; MT2A; SLC46A1; CLIC4; SLC11A2; SLAMF8; HIF1A; BAK1; BAX; PTK2B; ATP6V1F; RYR2; ERO1A; ATP6V1D; SLC10A7; STEAP4; RNASEK; SLC30A1; CCR1; PTPN6; XCR1; CD19; SLC39A8; MINPP1; ATP6V0E1; ATP6V0C; ATP6V0D1; GRN; SLC30A9; CCL19; CALM3; IBTK; B2M; ATP13A1; ATP6V1H; CCL3; NCOA4; HVCN1; SLC39A6; NPTN; PRNP; CA2; ATP7A; SLC1A3; TMC6; CHD7; BOLA2; TMCO1; SLC1A1; PLCH1; RAP1GDS1; SLC39A10; HERPUD1; FTH1; ATG5; P2RY1; CEMIP; TMEM165; CCDC47; CREG1; CLCN3; SLC9A1; DMXL1; ISCU; KCTD17; SLC4A8; THADA; WNT5A; UBE3A; ATP1B3; PIK3CB; TCIRG1; ADCY8; ATP6V0A1; PICALM; HFE; TRPV4; MT1E; ATP1A1; SLC39A7; CISD1; SLC12A5; PLCB1; ATOX1; DISC1
C2	C5 GOBP.GOBP RESPONSE TO AMYLOID BETA	1.93	7.7e-05	0.00092	49	ITGA4; CASP4; TLR6; VCAM1; TYROBP; TREM2; APP; MMP3; ICAM1; HDAC2; SYK; GSK3B; MMP9; CDK5; GJA1; PRNP; MMP13; TNF; SNX6; PARP1; FPR2
C2	C2 REACTOME.REACTOME DAP12 INTERACTIONS	2.03	7.9e-05	0.00093	37	LCP2; GRB2; VAV3; BTK; TYROBP; TREM2; LCK; CLEC5A; SIGLEC15; SYK; CD300LB; GRAP2; NRAS; B2M; RAC1; PIK3CB; CD300E; SHC1; KRAS; VAV2; PIK3R2; LAT; SIRPB1; TREM1
C2	C5 GOBP.GOBP REGULATION OF INFLAMMATORY RESPONSE TO ANTIGENIC STIMULUS	2.03	7.9e-05	0.00093	37	FCGR1A; FCER1G; LYN; BTK; RHBDF2; HCK; TREM2; CCR7; PLA2G2D; GPX1; SPN; FUT7; SYK; FGR; PARK7; TNF; CD28
C2	C5 GOBP.GOBP POSITIVE REGULATION OF RESPONSE TO CYTOKINE STIMULUS	1.93	7.9e-05	0.00093	62	CASP1; TLR2; CASP4; ADAM10; RBM47; CXCR4; LAPTM5; CD300LF; ZBP1; TREM2; PARP9; CD74; GFI1; HIF1A; TBK1; IL7; NRDC; PARP14; TXK; TRIM44; DHX9; IKBKE
C2	C5 GOBP.GOBP ESTABLISHMENT OF PROTEIN LOCALIZATION TO ORGANELLE	1.5	8.1e-05	0.00096	427	STK4; CDKN2A; LMAN1; SORL1; E2F3; LAPTM5; JAK2; FBXW7; SIX3; RAB10; XBP1; RAC2; SRPRB; SIAH3; NUP50; HCLS1; M6PR; CLU; SPCS3; SRP54; GNPTAB; CD68; LAMP3; HSPA5; GZMB; SEC61A1; KPNA2; CFL1; CDK1; HSPA4; NUP58; BRCA2; TIMM8B; SPG11; AP3B1; IPO8; SSR3; SEC61B; RAN; SYK; BAX; NPM1; HSP90AA1; HEATR3; RYR2; USP9X; HSPD1; TNFAIP3; VPS41; RANBP2; AKIRIN2; PEX5L; CCT6A; SRPRA; SEC13; HSPA8; KPNB1; KCNQ3; GOLPH3L; TOMM5; SRP72; EDEM1; NIPBL; DNAJA1; CALM3; ANKRD10; UFM1; NUP62; GCC2; TP53; BID; NCOA4; VPS13C; VPS37A; ZIC1; NDP; MDFIC; IPO7; CDKN1A; SPCS2; VPS8; APPL1; ECT2; UBE2D3; ING1; SCARB2; HERPUD1; RAB8B; STAT3; VPS13A; GDAP1; TIMM23; MIPEP; UBL5; TSPO; UBAP1; IPO4; TOMM6; PEX12; MTX2; TIMM17A; SPDYA; SEC61G; CBL; GNPTG; TRIM37; SNUPN; SGTB; TSG101; ZC3H12A; PPP3CA; HK1; PTTG1IP; COX18; RANBP6; RAB3GAP1; TERF1; DNAJC15; ZFYVE16; IL10RA; RAB3GAP2; SRP19; NDUFA13; STK3; SRP9; LAMP2; TOMM34; GCKR; SEC63; NUTF2; TIMM21; CBLB; TGFB1; VPS25; ATF2; POLA2; ADAR; YWHAB; POT1; BBC3; STAM2; TOMM70; TRAM1; GRPEL1; STAM; NF1; RPL23; PIK3R2; IMMP1L; NUP35; PIK3C3; NUP93; SRP14; TPR; TIMM23B; VPS54; NFKBIA; KPNA5; NUP98; KPNA3; PEX7; PEX13; VPS36; FIS1; KPNA1; BAG4; RGPD1
C2	C2 REACTOME.REACTOME CROSS PRESENTATION OF SOLUBLE EXOGENOUS ANTIGENS ENDOSOMES	2.02	8.2e-05	0.00097	39	FCGR1A; PSME2; PSMB10; PSMA5; PSMD14; PSMA3; PSMD1; PSMD6; PSMB2; PSMC2; PSME1; PSMB3; MRC2; PSMA1; PSMB8; PSMA2; PSMA6; PSMB5; PSMD12; PSMC6; PSMD7; PSMA4; PSMC4; PSMB6; PSMD2; PSMD13; PSMB7; PSMB1; PSMA7; PSMC3; PSMC5; PSMC1
C2	C2 REACTOME.REACTOME C TYPE LECTIN RECEPTORS CLRS	1.78	8.3e-05	0.00097	109	FCER1G; ITPR2; LYN; CASP8; CLEC7A; PSMA5; CARD11; ICAM3; BCL10; PSMD14; PRKACB; CARD9; PSMA3; RELB; SYK; PAK1; UBA3; CLEC4A; MAP3K7; PYCARD; NRAS; NFKB2; NFATC3; TAB3; CUL1; PSMD1; PSMD6; NFKB1; PSMB2; PSMC2; PSMB3; CHUK; BTRC; PPP3CA; KRAS; UBE2D1; CLEC4E; UBE2N; RPS27A; PSMA1; UBB; UBE2V1; PSMA2; PSMA6; TAB2; PSMB5; PAK2; PSMD12; CCL22; NFKBIA; UBA52; PSMC6; PSMD7; ICAM2; PSMA4; FBXW11; PSMC4
C2	C2 REACTOME.REACTOME DEFECTIVE CFTR CAUSES CYSTIC FIBROSIS	2.02	8.5e-05	0.00099	46	DERL3; PSMA5; ERLEC1; PSMD14; PSMA3; OS9; PSMD1; PSMD6; SEL1L; PSMB2; PSMC2; PSMB3; RPS27A; DERL2; PSMA1; VCP; UBB; DERL1; PSMA2; PSMA6; PSMB5; PSMD12; UBA52; PSMC6; PSMD7; PSMA4; PSMC4
C2	C5 GOBP.GOBP ENDOSOMAL LUMEN ACIDIFICATION	2.07	8.7e-05	0.001	14	ATP6V1A; ATP6AP1; ATP6V0B; FASLG; ATP6V1F; ATP6V1D; RNASEK; ATP6V0C; ATP6V1H; CLCN3; ATP6V0A1; ATP6AP2
C2	C5 GOBP.GOBP RESPONSE TO PROTOZOAN	2.14	8.9e-05	0.001	25	CD37; CLEC7A; IRF8; SLC11A1; SPN; GBP1; NKG7; BATF; MYD88; IRF4; BATF2; IER3; TSPAN32; CCDC88B; IL10; CD40; GBP6; GBP2; IL4R
C2	C5 GOBP.GOBP B CELL ACTIVATION INVOLVED IN IMMUNE RESPONSE	1.86	8.9e-05	0.001	82	PTPRC; DOCK10; GAPT; CD180; ADAM10; TAOK3; POU2AF1; IRF8; XBP1; CCR6; CD40LG; EXO1; TBX21; MLH1; PTK2B; BATF; SPI1; HSPD1; ATAD5; CD19; TNFSF13; LIG4; PHF14; CD28; NBN; FOXP3; PARP3; IL27RA; IL10; CD40; LGALS8; GPR183; MFNG; NFKBIZ; RIF1; MAD2L2; TGFB1
C2	C5 GOBP.GOBP REGULATION OF VESICLE MEDIATED TRANSPORT	1.45	9e-05	0.001	477	ITGAV; PTPRC; TLR2; FCGR1A; ADGRE2; PTPRJ; LMAN2; SORL1; IL2RG; FCER1G; SLAMF1; CORO1A; BMP2K; MDM2; VAMP8; CD300LF; LYN; CLEC7A; APOC1; CYBA; ARPC3; APOC2; ITGB2; CD84; ATP2C1; APOE; NCKAP1L; CD63; BTK; ATG3; RAC2; SLC11A1; HCK; CCR2; CASP3; TREM2; STXBP2; CLU; APP; CD300A; LGALS9; PPT1; STAP1; AP2S1; CCR7; IL2RB; MERTK; FCGR2A; DAB2; SYT7; ARF6; ZNRF2; CALR; NEU3; PTPN1; SYK; AKAP5; SPI1; IL15; RAB27A; PACSIN1; FCN1; PYCARD; SYN1; RABEP1; ARFIP1; RAP1A; PRAM1; CSK; ACTB; STX1A; CDK5; FGR; LRPAP1; CCL19; UNC13D; CALM3; AAK1; AP1G1; B2M; C9orf72; BICD1; MSN; PARK7; SDCBP; LYAR; DNAJC13; SUSD4; PLSCR1; NUMB; EPHA3; SCFD1; NCDN; ARRB2; DOCK2; EZR; CD22; NR1H3; DNAJC5; APPL1; ITGAM; RAB31; FCGR2C; ATG5; RAB29; STAT3; FPR2; WDR41; P2RY1; PLD1; SYT17; CBARP; RAB26; SMAP1; CD14; RAC1; C4B; RIMS3; AHI1; SLC4A8; SIRPA; WNT5A; C2CD5; F2RL1; PIK3CB; CBL; SYT12; PICALM; SNX4; TSG101; HFE; USP46; PPP3CA; REST; CD47; SELE; DYNC1LI1; RAB9A; PREPL; RUFY1; LYPLAL1; RAB4B; RAB3GAP1; SMPD3; RIN3; RAP1B; STXBP3; ZFYVE16
C2	C5 GOBP.GOBP POSITIVE REGULATION OF INTERLEUKIN 17 PRODUCTION	2.12	9.2e-05	0.0011	21	SLAMF6; IL18; JAK2; LY9; BTK; CARD9; OSM; IL15; PRKCQ; SLC7A5; ARID5A; MYD88
C2	C2 REACTOME.REACTOME EARLY PHASE OF HIV LIFE CYCLE	2.06	9.2e-05	0.0011	14	CXCR4; HMGA1; CCR5; FEN1; XRCC5; PPIA; LIG4; XRCC4; LIG1; CD4; BANF1
C2	C5 GOBP.GOBP RIBOSOMAL LARGE SUBUNIT BIOGENESIS	1.93	9.2e-05	0.0011	61	RPL26L1; NPM1; WDR12; HEATR3; URB1; NIP7; SDAD1; DDX18; PAK1IP1; NOP16; MAK16; TRMT112; GTPBP4; NVL; TMA16; EIF6; RPF1; DDX28; RRS1; EBNA1BP2; RRP15; ZNHIT6; RPF2; RPL7; BRIX1; RPL7A; RPL35; MALSU1; RPL26; NOP2; RPL7L1; NSA2; BOP1; RPL24; PPAN; ZNF622; MDN1; MRM2; RPL11; RBM34; MRTO4; RSL24D1; WDR74; ZNHIT3; FASTKD2; RPL5
C2	C5 GOBP.GOBP REGULATION OF TELOMERE MAINTENANCE VIA TELOMERE LENGTHENING	1.96	9.4e-05	0.0011	52	ATM; HNRNPC; HNRNPA2B1; ATR; DCP2; CCT5; HSP90AA1; CCT8; HNRNPA1; CCT6A; CCT2; DKC1; CCT3; HNRNPU; TP53; PINX1; PARP1; HNRNPD; TEN1; DHX36; PARP3; XRN1; PARN; PTGES3; TERF1; GNL3L; PIF1; NAT10; POT1
C2	C5 GOBP.GOBP REGULATION OF RESPONSE TO CYTOKINE STIMULUS	1.69	9.7e-05	0.0011	163	CASP1; PTPN2; PTPRC; TLR2; CASP4; ADAM10; RBM47; CXCR4; LAPTM5; CD300LF; CASP8; TMC8; CCL5; ZBP1; TREM2; STAP1; CYLD; PARP9; CD74; VRK2; GFI1; PTPN1; HIF1A; SYK; TBK1; TNFAIP3; IL7; XIAP; PYCARD; NRDC; PARP14; PTPN6; TAX1BP1; OTULIN; YTHDF3; EXT1; BIRC7; OTUD4; TXK; CARD8; TANK; TRIM44; SPPL2A; DHX9; IKBKE; NR1H3; YTHDF2; RIPK2; NAIP; WNT5A; F2RL1; DICER1
C2	C5 GOBP.GOBP REGULATION OF POST TRANSLATIONAL PROTEIN MODIFICATION	1.61	0.0001	0.0011	224	NMI; CDKN2A; BIRC3; ARRDC4; LAPTM5; FBXW7; PPIB; GNL3; HMG20A; HSPA5; BCL10; UBE2S; TGFBR1; HIF1A; NPM1; HSP90AA1; PRMT3; UBE2C; RNF111; DTX3L; TNFAIP3; CDC20; PPIA; XIAP; BEX3; DDX3X; GSK3B; PLAA; PLK1; CDK5; GABARAP; CEP78; FBXO5; DNAJA1; RASSF5; COPS7A; BIRC7; PARK7; RPS3; OTUD4; PINX1; TANK; DCUN1D5; ARRB2; PTPN22; TRIM44; PHF23; SPOPL; CUL3; HERPUD1; ATG5; NOD2; RIPK2; PSMD10; GTPBP4; TSPO; COPS5; CEP63; UBE3A; MAD2L1; UBQLN1; RPS2; DCUN1D1; BIRC2; BTRC; UFL1; ZC3H12A; TRIM21; PTTG1IP; FANCI; IVNS1ABP; SPRTN; GNL3L; PIAS1; UBE2V2; UBE2D1; UBE2N; MTBP; ARRDC3; ITCH; P3H1; USP4; RCHY1; VCP; UBB; DERL1; BMI1; RBX1; CBLB; MAD2L2
C2	C5 GOBP.GOBP ACUTE INFLAMMATORY RESPONSE TO ANTIGENIC STIMULUS	2.13	0.0001	0.0012	24	FCGR1A; FCER1G; BTK; FCGR3A; CD6; IGHG1; CCR7; PLA2G2D; SPN; FCGR2A; FCGR3B; FUT7; EXT1; PARK7; FCGR2C
C2	C5 GOBP.GOBP LYSOSOMAL LUMEN ACIDIFICATION	2.12	0.00011	0.0012	24	ATP6V1A; ATP6AP1; PPT1; ATP6V0B; ATP6V1F; ATP6V1D; RNASEK; ATP6V0C; GRN; ATP6V1H; CREG1; TCIRG1; ATP6V0A1; CLN6; ATP6AP2; LAMP2
C2	C2 REACTOME.REACTOME APC C CDH1 MEDIATED DEGRADATION OF CDC20 AND OTHER APC C CDH1 TARGETED PROTEINS IN LATE MITOSIS EARLY G1	1.94	0.00011	0.0012	60	RB1; PSMA5; PSMD14; UBE2S; PSMA3; PTTG1; UBE2C; CDC20; PLK1; PSMD1; PSMD6; PSMB2; AURKA; PSMC2; AURKB; PSMB3; CDC27; ANAPC4; UBE2D1; RPS27A; PSMA1; UBB; ANAPC7; PSMA2; PSMA6; PSMB5; PSMD12; UBA52; PSMC6; PSMD7; PSMA4; PSMC4; ANAPC11
C2	H.HALLMARK APOPTOSIS	1.67	0.00011	0.0012	151	DPYD; CASP1; TIMP1; CASP4; CD2; IL18; BIRC3; EREG; CASP8; CD69; TOP2A; CCND2; CASP3; SAT1; CLU; APP; ANKH; PLCB2; SLC20A1; PPT1; CYLD; BCL10; GPX1; SOD2; FASLG; DNAJC3; GNA15; BAX; PAK1; PMAIP1; XIAP; TNFRSF12A; DAP3; NEFH; LEF1; IFNGR1; DNM1L; BMF; DNAJA1; HGF; TGFB2; BID; HMGB2; TNF; CDKN1A; PRF1; RNASEL; MCL1; IER3; CASP7; AIFM3; CCND1; TSPO; CD14
C2	C5 GOBP.GOBP REGULATION OF LEUKOCYTE APOPTOTIC PROCESS	1.83	0.00011	0.0013	86	CDKN2A; CD27; IL7R; CD3G; FCER1G; HSH2D; BCL11B; LYN; DOCK8; JAK3; BTK; CCL5; CCR5; HCLS1; P2RX7; LGALS9; CCR7; BCL10; ADAM8; MERTK; CD74; HIF1A; BAX; MIF; PRKCQ; SLC46A2; CCL19; BIRC7; TGFB2; TP53; SLC39A10; AURKB; NOD2; PIK3CD; CD274; PRELID1; WNT5A; PIK3CB; SLC7A11; IL10
C2	C5 GOBP.GOBP TOLL LIKE RECEPTOR 2 SIGNALING PATHWAY	2.12	0.00011	0.0013	17	TLR2; TLR6; LYN; CYBA; PIK3AP1; TLR1; TREM2; LGALS9; TNFAIP3; PJA2; RIPK2; F2RL1; IRAK1
C2	C5 GOBP.GOBP NEGATIVE REGULATION OF CELL KILLING	2.03	0.00012	0.0013	29	PTPRC; GRB2; IL7R; NCKAP1L; SERPINB9; TIGIT; HAVCR2; LGALS9; INPP5D; ARRB2; HLA-A; CX3CR1; PVR; TGFB1; HLA-F; KLRC1; CLEC12B; KLRD1; NECTIN2; HLA-B; FCGR2B
C2	C5 GOBP.GOBP RNA SPLICING	1.49	0.00012	0.0013	421	RBM47; WTAP; HNRNPR; PRPF38B; SUPT7L; NCBP2; CWC22; HNRNPC; SCAF11; HNRNPA2B1; PPIL1; FAM98A; TCERG1; SETX; TAF10; GRSF1; SNRPN; PTBP3; SRSF6; SRSF2; HNRNPH2; RBM12; NCBP1; NPM1; USB1; SUPT20H; HNRNPA1; SFPQ; SNRPD1; HNRNPF; ZRANB2; ERN1; HSPA8; C1QBP; DHX15; MAGOHB; SREK1; SF3B1; MPHOSPH10; PRPF4; LSM1; SRSF9; TRA2A; SRSF1; BCAS2; LUC7L2; HNRNPA3; HNRNPU; THOC1; TGS1; TAF12; PPIG; CLNS1A; TIA1; SRSF10; TXNL4A; SF3B3; SNRPG; RBM39; RBM12B; ZNF638; DHX9; LSM8; CWC15; HTATSF1; PPP4R2; SYNCRIP; PPWD1; DDX46; THOC7; SRSF7; THOC2; RBMX; LSM10; UBL5; ILDR1; HNRNPK; RBMXL1; CCNL1; PABPC1; CDC40; REST; HNRNPH1; HNRNPM; NSRP1; ALYREF; PAXBP1; LARP7; LSM7; IVNS1ABP; LSM3; SNRPF; RBM15; HNRNPH3; TSEN54; METTL14; SNRPA1; SNRNP27; ZRSR2; LSM5; SNRPB2; EIF4A3; WDR77; TRA2B; RBM25; RBM8A; AQR; DBR1; DDX20; CWC27; RNF113A; ECD; PUS1; ZCCHC8; ZCRB1; SRSF11; TMBIM6; USP4; FRA10AC1; PUS7; BUD31; QKI; DDX47; PRMT1; SNRPC; PRMT5; FUS; LSM4; TAF9; PRPF40A; PRPF39; TSEN15; GEMIN6; METTL4; DDX39A; CDK13; KHDRBS3; THUMPD2; SNRNP40; RBM41; SMNDC1; CIR1; SRSF3; SREK1IP1; CLK4; RSRP1; DDX17; DDX5; ZC3H13; TADA1; ZNF830; SNRPD2; NUP98; STRAP; LUC7L3; PNN; SRPK2; YTHDC1; NCL; SNRPE; ZMAT2; TSEN34; SDE2; RSRC1; SON; RTCB; SNRNP48; PRPF18; MFAP1; TTF2; TADA3; PLRG1; DYRK1A; HNRNPLL; JMJD6; DDX41; COIL; TARDBP; RBM23; SRRM1
C2	C5 GOBP.GOBP NEGATIVE REGULATION OF DNA METABOLIC PROCESS	1.76	0.00012	0.0013	106	ATM; BLM; GZMA; HNRNPC; S100A11; DNAJC2; ATR; SLFN11; HMGA2; DCP2; MLH1; HNRNPA1; XRCC5; C1QBP; HELB; PLK1; RAD50; FBXO5; WAPL; HNRNPU; RPS3; TP53; PINX1; SMCHD1; PDS5A; CDKN1A; NBN; PARP1; RMI2; POLQ; GTPBP4; TEN1; FOXP3; PARPBP; PARP3; XRN1; DYNLL1; NMNAT1; TERF1; KLHL15; GNL3L; TIMELESS; PIF1; NAT10; RIF1; MAD2L2; FANCB; POT1; TP53BP1; TIPIN; TNKS2; CDC6; SUB1
C2	C2 REACTOME.REACTOME AUF1 HNRNP D0 BINDS AND DESTABILIZES MRNA	1.98	0.00012	0.0013	40	PSMA5; PSMD14; PSMA3; HSPA8; PSMD1; PSMD6; PSMB2; PSMC2; HNRNPD; PSMB3; PABPC1; RPS27A; PSMA1; UBB; PSMA2; PSMA6; PSMB5; PSMD12; UBA52; PSMC6; PSMD7; PSMA4; PSMC4; EIF4G1; HSPB1; PSMB6; PSMD2; PSMD13; PSMB7; PSMB1; PSMA7; PSMC3; PSMC5; PSMC1
C2	C5 GOBP.GOBP DENDRITIC CELL DIFFERENTIATION	1.99	0.00013	0.0014	43	LYN; TAOK3; IRF8; CAMK4; TRPM2; TREM2; LGALS9; CCR7; ITGB8; RELB; BATF; SPI1; AZI2; FLT3; CCL19; IRF4; BATF2; CLEC12A; F2RL1
C2	C2 REACTOME.REACTOME CHROMOSOME MAINTENANCE	1.83	0.00013	0.0014	85	KNL1; BLM; HJURP; POLD4; RPA3; CENPN; FEN1; NPM1; NOP10; CENPK; CENPU; PCNA; MIS18BP1; DKC1; PPP6R3; GAR1; LIG1; SMARCA5; RBBP4; TEN1; CENPM; SHQ1; POLR2D; RUVBL1; POLD1; ATRX; TERF1; RSF1; PIF1; POLA2; CENPA; POT1; CENPC; RFC4; CENPW; POLR2B; RFC2; PRIM1; RPA2
C2	C5 GOBP.GOBP PROTEIN LOCALIZATION TO CHROMOSOME CENTROMERIC REGION	2.06	0.00013	0.0014	23	RB1; KNL1; TTK; BUB1B; CDK1; RCC2; KNTC1; SMC5; AURKB; SPDL1; ZW10; MTBP; BUB3; ZWILCH; CENPA; CHAMP1
C2	C2 REACTOME.REACTOME G1 S DNA DAMAGE CHECKPOINTS	1.97	0.00013	0.0014	51	CDKN2A; ATM; MDM2; PSMA5; CHEK2; PSMD14; PSMA3; CCNE2; PSMD1; TP53; PSMD6; PSMB2; CDKN1A; PSMC2; CCNE1; PSMB3; CHEK1; CDC25A; RPS27A; PSMA1; UBB; PSMA2; PSMA6; PSMB5; PSMD12; UBA52; PSMC6; PSMD7; PSMA4; MDM4; PSMC4
C2	C5 GOBP.GOBP MITOTIC SPINDLE ORGANIZATION	1.71	0.00013	0.0014	130	KIF15; KIF11; NEK6; BIRC5; CCSAP; MYBL2; CLTC; TTK; NUF2; CDCA8; CHEK2; TACC3; TPX2; UHRF1; RACGAP1; KIF23; RAN; DLGAP5; KIFC1; BCCIP; CHMP7; KIF2A; CDC20; POC1A; STMN1; KIF4A; KPNB1; BORA; PLK1; CCNB1; STIL; NUP62; HNRNPU; PRC1; OFD1; CEP192; AURKA; PSRC1; WDR62; AURKB; NDC80; PIBF1; MAP9; CENPE; PARP3; CCDC66; MAP1S
C2	C2 REACTOME.REACTOME MHC CLASS II ANTIGEN PRESENTATION	1.7	0.00013	0.0014	107	KIF15; SEC24D; IFI30; CAPZA1; KIF11; SEC24A; CTSB; CLTC; CTSA; CTSL; AP2S1; CTSS; CTSD; RACGAP1; CD74; AP1B1; KIF23; KIF5A; AP1S2; KIF20A; AP1M2; KIF2A; KIF4A; SEC13; CAPZB; KIF5B; DCTN4; KIF2C; AP1S1; CTSC; CTSH; KIF18A; AP1G1
C2	C5 GOBP.GOBP RESPONSE TO TYPE II INTERFERON	1.73	0.00013	0.0014	115	CASP1; PTPN2; TLR2; GBP5; JAK2; KYNU; IRF8; CCL5; SLC11A1; HCK; STXBP2; CXCL16; WAS; ACTR3; LGALS9; SEC61A1; PARP9; CIITA; BST2; STAT1; CD74; FASLG; ACTR2; GBP1; AIF1; DAPK1; SP100; IL12RB1; PARP14; KIF5B; IFNGR1; CD58; CCL3; TP53; TXK; TNF; NR1H3; SYNCRIP; NUB1; GAPDH; SIRPA; IRF1; WNT5A; IFNGR2; STXBP4; TRIM21; ZNF697; CD47; IFITM3; CD40; STXBP3; HLA-DPA1; GCH1
C2	C5 GOBP.GOBP RNA TEMPLATED DNA BIOSYNTHETIC PROCESS	1.89	0.00013	0.0014	56	ATM; HNRNPC; ATR; DCP2; CCT5; HSP90AA1; CCT8; NOP10; HNRNPA1; XRCC5; CCT6A; CCT2; DKC1; GAR1; RAD50; CCT3; HNRNPU; TP53; PINX1; POLQ; HNRNPD; TEN1; PARP3; XRN1; PARN; PTGES3; TERF1; GNL3L; PIF1
C2	C5 GOBP.GOBP REGULATION OF PATTERN RECOGNITION RECEPTOR SIGNALING PATHWAY	1.66	0.00013	0.0014	168	HSP90B1; TLR6; BIRC3; GBP5; CD300LF; LYN; CYBA; BTK; NLRC3; TLR1; SLC15A2; TREM2; APP; S100A9; CD300A; IFI16; P2RX7; PPT1; KCNK13; DDX60; SLC15A3; S100A8; GFI1; GRAMD4; SMPDL3A; USP15; TNFAIP3; FCRL3; MAP3K7; XIAP; PPP2CA; DDX3X; HSPA8; C1QBP; TAX1BP1; SLC46A2; ZC3HAV1; PJA2; LILRA2; MYD88; NAGK; CSNK1A1; ERBIN; OTUD4; IRF4; CARD8; ARRB2; PTPN22; NR1H3; APPL1; RIOK3; AURKB; PARP1; WDFY1; ANKRD17; CD14; IRF1; UBQLN1; F2RL1; BIRC2; BANF1
C2	C2 REACTOME.REACTOME MITOCHONDRIAL TRANSLATION	1.77	0.00014	0.0015	93	MRPL17; MRPL3; MRPL51; DAP3; MRPL47; MRPS33; MRPL50; CHCHD1; MRPL57; MRPS21; MRPS6; MRPS12; MRPS35; MRPS31; PTCD3; MTIF2; MRPL13; MRPS10; MRPL48; MRPL12; MRPL44; MRPL42; MRPL18; MRPL35; MRPL20; GFM1; GFM2; MRPS18C; MRPL1; MRPL52; MTRF1L; MTIF3; MRPS7; MRPL32; MRPS9; MTFMT; MRPL33; MRPS28; MRPL58; MRPL27; MRPS34; MRPS16; TSFM; MRPS17; MRPL30; MRPS30; MRPL14; MRPL45; MRPS25; MRPS23; MRPS22; MRPL24; MRPS18B; GADD45GIP1; TUFM; MRPL15; MRPS27; AURKAIP1; MRPL36
C2	C5 GOBP.GOBP RESPONSE TO TOPOLOGICALLY INCORRECT PROTEIN	1.69	0.00014	0.0015	152	PTPN2; SERP1; EDEM3; DERL3; XBP1; PARP8; ERLEC1; CLU; ERP44; HSPA5; DNAJB9; EDEM2; TMEM33; HSPA4; EIF2AK3; DNAJC3; HSPH1; MANF; PTPN1; SDF2L1; BAK1; BAX; NCK1; HSP90AA1; ERO1A; HSPD1; UBXN4; AKIRIN2; OS9; ERN1; TBL2; HSPA8; FICD; STT3B; DNAJC10; HSPA4L; EDEM1; DNAJA1; HSPA6; DNAJB14; NFE2L2; EIF2S1; THBS4; CUL3; HERPUD1; CCND1; COPS5; MBTPS2; TMED2; JKAMP; UFL1; ATF6; HSPE1; UBE2W; ERP27; GORASP2; KLHL15; RPAP2; TMBIM6; DERL2; VCP; ATF6B; DERL1; RHBDD1; ATAD3A; TM7SF3; BBC3; TRAM1
C2	C5 GOBP.GOBP DETECTION OF EXTERNAL BIOTIC STIMULUS	2.1	0.00014	0.0015	21	TLR2; TLR6; CLEC7A; TLR1; NLRC4; TREM2; LY96; CD1D; NOD2; HLA-A; C4B; NAIP
C2	C2 REACTOME.REACTOME COPI DEPENDENT GOLGI TO ER RETROGRADE TRAFFIC	1.79	0.00014	0.0015	90	KIF15; KIF21B; KIF11; TMED10; COPB2; TMED3; RACGAP1; TMED9; SEC22B; KIF23; KIF5A; KIFC1; KIF20A; KIF2A; COPB1; COPA; KIF4A; COPG1; KIF18B; ARF4; KIF5B; KIF2C; KIF18A; TUBA1B; RAB1A; KIF20B; KDELR3; TUBB3; COPE; ARCN1; NAPG; ARFGAP3; TMED7; CENPE; TMED2; ZW10; COPZ1; BNIP1; KIF3A
C2	C2 REACTOME.REACTOME DISEASES OF IMMUNE SYSTEM	2.02	0.00014	0.0015	29	TLR2; TLR6; TLR7; BTK; TLR1; TLR10; S100A9; TLR5; S100A8; NFKB2; TRAF3; LY96; MYD88; NFKB1; IRAK4; CD14; CHUK
C2	C2 REACTOME.REACTOME SCF SKP2 MEDIATED DEGRADATION OF P27 P21	1.95	0.00014	0.0015	47	PSMA5; PSMD14; PSMA3; CCNE2; CUL1; PSMD1; PSMD6; PSMB2; CDKN1A; PSMC2; CCNE1; CCND1; PSMB3; RPS27A; PSMA1; UBB; PSMA2; PSMA6; PSMB5; PSMD12; UBA52; PSMC6; PSMD7; PSMA4; PSMC4; CDK4; PSMB6; PSMD2; PTK6; PSMD13; PSMB7; PSMB1; PSMA7; PSMC3; PSMC5; CDK2; PSMC1; SKP1
C2	C5 GOBP.GOBP RNA MODIFICATION	1.71	0.00014	0.0015	156	RBM47; WTAP; TYW1; DNAJB11; APOBEC3G; QTRT2; ELP3; NOP10; METTL1; SNRPD1; DKC1; GAR1; PUS10; HENMT1; THUMPD3; TRMT13; TGS1; RNMT; APOBEC3C; APOBEC3A; NSUN2; SNRPG; NSUN3; SYNCRIP; PUS3; TRMT112; THADA; ELP4; DUS2; TYW5; TRMT10C; METTL15; TRMT1L; APOBEC3B; THUMPD1; LARP7; SNRPF; DPH3; RBM15; FDXACB1; PARN; METTL14; DTWD2; TRMT5; TRUB1; ALKBH8; PUS1; DTWD1; PUS7; METTL6; HNRNPAB; NAT10; SSB; ADAR; METTL4; ADAT2; TYW3; ADARB2; TRMT6; TARBP1; THUMPD2; GTDC1; PUS7L; TFB1M; SNRPD2; B3GNTL1; DUS4L; NOP2; THG1L; BAG4; SNRPE
C2	C2 REACTOME.REACTOME RHO GTPASES ACTIVATE FORMINS	1.7	0.00015	0.0016	130	KNL1; BUB1; CENPF; ZWINT; DIAPH3; BIRC5; SEH1L; PFN1; NUF2; BUB1B; CDCA8; MAPRE1; CENPN; RCC2; CENPK; CENPU; KIF2A; CDC20; FMNL2; RANBP2; XPO1; SEC13; PPP2CA; ACTB; KIF2C; PLK1; KIF18A; NSL1; KNTC1; PPP1CC; SKA1; TUBA1B; ERCC6L; SPC24; SGO1; TUBB3; AURKB; NDC80; CENPM; RAC1; MAD2L1; CENPE; EVL; DYNLL1; SPDL1; SKA2; ZW10; DYNC1LI1; SGO2; FMNL1; NUP37
C2	C5 GOBP.GOBP POSITIVE REGULATION OF CELL ADHESION	1.47	0.00016	0.0017	436	SASH3; ITGAV; PTPRC; ITGA4; PDPN; GPR65; STK4; RASGRP1; PTPRJ; CD27; VAV3; IL18; IL7R; CBFB; ATM; IL2RG; CD3E; SLAMF1; CORO1A; CD86; LYN; DOCK8; JAK2; ITGB2; VCAM1; CD5; NCKAP1L; CD63; ALOX5; CARD11; XBP1; CCL5; PLAUR; TNFSF13B; ARPC2; P4HB; CCR2; RHOH; HAVCR2; FCHO1; LCK; TNFRSF13C; CD6; RASAL3; IL4I1; CD40LG; ZAP70; LGALS9; CD80; CYLD; CCR7; BCL10; ADAM8; SPN; PREX1; VAV1; CIB1; CFL1; DAB2; ADAM9; FUT7; AP3B1; CD74; CALR; HTR2A; HSPH1; CDK6; SYK; AIF1; PTK2B; ANK3; NCK1; IL12RB1; EPHA1; TMEM102; HSPD1; FN1; IL7; APBB1IP; IL15; BTN2A2; PRKCQ; PYCARD; GSK3B; C1QBP; LEF1; PTPN6; SMARCC1; CSK; ACTB; CHST2; DOCK5; SPOCK2; CCL19; UNC13D; LIMS1; CASS4; B2M; CD1D; HSD17B12; RPS3; TGFB2; PNP
C2	C5 GOBP.GOBP MEIOSIS I CELL CYCLE PROCESS	1.76	0.00017	0.0017	100	ATM; KNL1; MYBL1; ZWINT; TOP2A; RAD51AP1; CKS2; BRCA2; BRIP1; MEI1; CCNB2; PTTG1; PKMYT1; RAD54L; MLH1; RAD51; TOP2B; CDC20; HORMAD1; CCNE2; PLK1; ESPL1; RAD50; FBXO5; ING2; AURKA; TRIP13; P3H4; NDC80; CCNE1; SPDYA; PDIK1L; RMI1; CDC25A
C2	C5 GOBP.GOBP FC RECEPTOR SIGNALING PATHWAY	1.86	0.00017	0.0017	55	FCGR1A; VAV3; FCER1G; LYN; BTK; HCK; FCGR3A; LCK; FCMR; FCGR2A; FCGR3B; VAV1; CD247; SYK; PAK1; PRKCQ; MAP3K7; FGR; CD33; LIMK1; APPL1; FCGR2C
C2	C5 GOBP.GOBP REGULATION OF TRANSFERASE ACTIVITY	1.49	0.00017	0.0018	290	PTPRC; LCP2; TLR6; CDKN2A; RASGRP1; PTPRJ; RAP2B; EREG; ARRDC4; CLSPN; NEK10; CAB39; LYN; TAOK3; JAK2; RB1; APOE; BLM; CCDC88A; EZH2; CD300A; KIF14; PIK3CG; CIB1; UBE2S; LMO4; HMGA2; TPX2; CDKN3; CD74; TIGAR; PRLR; PKMYT1; PTPN1; PTK2B; ERRFI1; BCCIP; ABI1; NPM1; UBE2C; DTX3L; SERTAD1; CDC20; XRCC5; PPIA; MAP3K7; PYCARD; PCNA; ERN1; RAP1A; GTF2H1; GSK3B; FLT3; CCNE2; PLK1; TPD52L1; FGR; PIK3R5; GSKIP; FBXO5; DNAJA1; CASS4; HNRNPU; JTB; TNF; PTPN22; PUM3; CD4; RBL1; CDKN1A; TRAF4; SNX6; TRIB2; ECT2; MAP3K4; CEMIP; PSMD10; PIBF1; CCNY; FEM1B; WNT5A; MAD2L1; SPDYA; CENPE; RPS2; TNFRSF10B; BANF1; ADCY8; MVP; BTRC; TSG101; CDC25A
C2	C5 GOBP.GOBP REGULATION OF ACUTE INFLAMMATORY RESPONSE	1.97	0.00018	0.0018	39	FCGR1A; FCER1G; BTK; PIK3CG; CCR7; PLA2G2D; ADAM8; SPN; FUT7; OSM; OSMR; DNASE1L3; PARK7; TNFRSF11A; TNF
C2	C2 REACTOME.REACTOME TRANSPORT TO THE GOLGI AND SUBSEQUENT MODIFICATION	1.66	0.00018	0.0018	170	MGAT4A; LMAN1; LMAN2; SEC24D; CAPZA1; MAN2A1; TMED10; COPB2; SEC24A; TMED3; TGFA; TFG; COG6; FOLR1; ST6GAL1; MGAT2; TMED9; USO1; SEC22B; COG3; FUCA1; ANK3; COPB1; COPA; B4GALT4; SEC13; COPG1; ARF4; CAPZB; DCTN4; MGAT4C; PPP6R3; TRAPPC1; CTSZ; CTSC; SEC23IP; BET1; TUBA1B; SCFD1; RAB1A; MANEA; TRAPPC4; KDELR3; B4GALT1; SERPINA1; TUBB3; COPE; ARCN1; MGAT5; NAPG; ARFGAP3; TMED7; CNIH1; TMED2; B4GALT3; DYNLL1; DYNC1LI1; CAPZA2; CD55
C2	C5 GOBP.GOBP NEGATIVE REGULATION OF MITOTIC CELL CYCLE	1.58	0.00018	0.0019	207	ATM; CRLF3; CLSPN; TAOK3; RB1; KNL1; BLM; BUB1; CENPF; ZWINT; BIRC5; E2F7; EZH2; HECA; ZC3H12D; TTK; NUF2; BUB1B; ATR; SLFN11; CDCA8; CHEK2; INIP; CDK1; PKMYT1; TICRR; CDC20; BTN2A2; NABP1; ORC1; BRINP1; PLK1; GEN1; RAD50; KNTC1; CCNB1; SKA1; FBXO5; YTHDC2; ZNF655; DTL; TP53; PINX1; TNF; RBL1; CDKN1A; NBN; SPC24; TRIP13; IER3; AURKB; CDK2AP2; NDC80; CCND1; GTPBP4; BARD1; BRSK1; TRIAP1; MBTPS2; MAD2L1; PDIK1L; HUS1; CHEK1; SPDL1; ZW10; BRCA1; CDC73; IL10; PRKDC; DYNC1LI1; RPS27L; ZNF207; MTBP; BRCC3; ETAA1; RAD9B; GPR132; GPNMB; RBBP8; BUB3; MAD2L2; ZWILCH
C2	C5 GOBP.GOBP POSITIVE REGULATION OF TELOMERE MAINTENANCE VIA TELOMERE LENGTHENING	2.06	0.00019	0.0019	26	ATM; HNRNPA2B1; ATR; CCT5; HSP90AA1; CCT8; HNRNPA1; CCT6A; CCT2; DKC1; CCT3; HNRNPD; DHX36; PARN; PTGES3
C2	C2 REACTOME.REACTOME GPVI MEDIATED ACTIVATION CASCADE	2.05	0.00019	0.0019	32	PDPN; LCP2; VAV3; FCER1G; LYN; RAC2; LCK; PIK3CG; VAV1; SYK; PTPN6; RHOG; PIK3R5
C2	C5 GOBP.GOBP POSITIVE REGULATION OF CD4 POSITIVE ALPHA BETA T CELL ACTIVATION	1.96	0.00019	0.0019	43	SASH3; GPR65; IL18; IL2RG; CD3E; CD86; NCKAP1L; CARD11; LGALS9; CD80; IL12RB1; PRKCQ; CCL19; CD28; CD83; RIPK2; FOXP3; CD55; OPA1
C2	C5 GOBP.GOBP RNA SPLICING VIA TRANSESTERIFICATION REACTIONS	1.49	0.00019	0.0019	288	RBM47; WTAP; HNRNPR; NCBP2; CWC22; HNRNPC; SCAF11; HNRNPA2B1; PPIL1; SETX; SNRPN; SRSF6; SRSF2; NCBP1; NPM1; HNRNPA1; SFPQ; SNRPD1; HNRNPF; HSPA8; C1QBP; DHX15; MAGOHB; SF3B1; MPHOSPH10; PRPF4; LSM1; SRSF9; TRA2A; SRSF1; BCAS2; LUC7L2; HNRNPA3; HNRNPU; TGS1; CLNS1A; TIA1; SRSF10; TXNL4A; SF3B3; SNRPG; RBM39; DHX9; LSM8; CWC15; HTATSF1; SYNCRIP; PPWD1; DDX46; SRSF7; RBMX; UBL5; HNRNPK; RBMXL1; PABPC1; CDC40; REST; HNRNPH1; HNRNPM; NSRP1; PAXBP1; LARP7; LSM7; LSM3; SNRPF; RBM15; HNRNPH3; METTL14; SNRPA1; SNRNP27; ZRSR2; LSM5; SNRPB2; EIF4A3; WDR77; TRA2B; RBM25; RBM8A; AQR; DBR1; DDX20; CWC27; RNF113A; ZCCHC8; ZCRB1; USP4; FRA10AC1; BUD31; QKI; SNRPC; PRMT5; LSM4; PRPF40A; PRPF39; GEMIN6; DDX39A; CDK13; KHDRBS3; THUMPD2; SNRNP40; RBM41; SMNDC1; SRSF3; RSRP1; DDX17; DDX5; SNRPD2; NUP98; STRAP; LUC7L3; PNN; SRPK2; YTHDC1; NCL; SNRPE; ZMAT2; SDE2; RSRC1; SON; PRPF18; MFAP1; PLRG1; DYRK1A; JMJD6; DDX41; COIL; RBM23; SRRM1; ZC3H14; UPF3B; SF3B5; DHX16; MAGOH; HNRNPL; PRPF19; SF3A3; U2AF2
C2	C2 REACTOME.REACTOME HIV LIFE CYCLE	1.73	0.00019	0.002	143	NUP210; CXCR4; NCBP2; HMGA1; CCR5; NUP50; SEH1L; RNGTT; NUP58; TAF10; RAN; FEN1; NCBP1; CHMP7; XRCC5; PPIA; RANBP2; GTF2A1; XPO1; SEC13; GTF2H1; LIG4; GTF2E1; NUP62; XRCC4; LIG1; VTA1; RNMT; VPS37A; TAF12; TAF13; CD4; UBAP1; POLR2D; TAF2; GTF2F2; BANF1; TSG101; RANBP1; CDK7; CHMP2B; TAF7L; NUP37; RPS27A; CCNK; NEDD4L; UBB; NDC1; TAF9; CCNT2; CCNH; CHMP5; CCNT1; GTF2A2; NUP205; NUP35; RANGAP1; NUP93; TPR; NUP98; UBA52; POLR2B
C2	C5 GOBP.GOBP T CELL CYTOKINE PRODUCTION	2.03	0.00019	0.002	33	SASH3; IL18; SLAMF1; DENND1B; CCR2; TBX21; CD7; MAP3K7; ARID5A; B2M; IL18R1; HLA-A; FOXP3; HFE; SMAD7; CD55; HLA-F; SECTM1; LILRB4; CD81; TRAF2; IL6
C2	C5 GOBP.GOBP FEMALE MEIOTIC NUCLEAR DIVISION	2.05	0.00019	0.002	30	EREG; ATM; TOP2A; TTK; NCAPH; DCAF13; CCNB2; MLH1; PLK1; SKA1; FBXO5; AURKA; SPIRE1; TRIP13; NDC80; SKA2
C2	H.HALLMARK KRAS SIGNALING UP	1.63	0.0002	0.002	180	BIRC3; EREG; IL7R; IKZF1; CD37; CXCR4; LAPTM5; IL2RG; FCER1G; LAT2; PRDM1; ITGB2; CXCL10; IRF8; PLAUR; CCND2; LCP1; ITGBL1; C3AR1; ANKH; SDCCAG8; SPP1; ADAM8; EPB41L3; CTSS; BTC; ADAMDEC1; ALDH1A3; ST6GAL1; TLR8; GALNT3; ETV5; CFB; MAP4K1; TOR1AIP2; FUCA1; ERO1A; TNFAIP3; CLEC4A; GLRX; TMEM158; MMP9; ENG; LY96; ID2; TRAF1; TFPI; PLEK2; SOX9; CSF2RA; CA2; PRELID3B; DOCK2
C2	C5 GOBP.GOBP REGULATION OF TELOMERE MAINTENANCE VIA TELOMERASE	1.96	0.0002	0.002	43	ATM; HNRNPC; ATR; DCP2; CCT5; HSP90AA1; CCT8; HNRNPA1; CCT6A; CCT2; DKC1; CCT3; HNRNPU; TP53; PINX1; HNRNPD; TEN1; PARP3; XRN1; PARN; PTGES3; TERF1; GNL3L; PIF1; NAT10; POT1
C2	C5 GOBP.GOBP NK T CELL ACTIVATION	1.99	0.0002	0.002	15	IL18; JAK2; CD300A; RASAL3; HSPH1; CLEC2B; IL15
C2	C5 GOBP.GOBP COMPLEMENT ACTIVATION	1.94	0.00021	0.0021	45	CFI; IGHA1; TREM2; CLU; IGHG1; IGHG4; C1QA; C1QB; CFB; IGHG2; C1QC; IGHG3; IGHA2; FCN1; C1QBP; VSIG4; SUSD4; C4B; C9; CR2; CD55
C2	C5 GOBP.GOBP ACUTE INFLAMMATORY RESPONSE	1.79	0.00021	0.0021	83	FCGR1A; FCER1G; BTK; FCGR3A; CD6; PIK3CG; IGHG1; CCR7; PLA2G2D; ADAM8; SPN; FCGR2A; FCGR3B; FUT7; OSM; FN1; APOL2; CD163; OSMR; DNASE1L3; EXT1; PARK7; PLSCR1; LIPA; TNFRSF11A; TNF; B4GALT1; FCGR2C; SERPINA1; STAT3
C2	C5 GOBP.GOBP REGULATION OF NON CANONICAL NF KAPPAB SIGNAL TRANSDUCTION	1.78	0.00021	0.0021	84	NMI; CD27; IL18; LAPTM5; CD86; NLRC3; TREM2; HAVCR2; APP; LGALS9; CYLD; AKIP1; CALR; SPI1; PRDX1; MAP3K7; PYCARD; DDX3X; CCL19; RPS3; IL18R1; TNFRSF11A; TNF; PTPN22; EZR; TRIM44; NOD2; LITAF; RC3H2; BIRC2; ZC3H12A; RTKN2; IFI35; NLRP2; LIME1; VCP; ADIPOR1; RHOA
C2	C5 GOBP.GOBP POSITIVE REGULATION OF T CELL MEDIATED IMMUNITY	1.91	0.00021	0.0021	58	SASH3; PTPRC; IL18; SLAMF1; MR1; DENND1B; P2RX7; TBX21; CD7; IL12RB1; HSPD1; MAP3K7; ARID5A; B2M; CD1D; IL18R1; ZBTB1; HLA-A; FOXP3; CD1E; FBXO38; PVR; CD55
C2	C5 GOBP.GOBP ATTACHMENT OF MITOTIC SPINDLE MICROTUBULES TO KINETOCHORE	2.08	0.00022	0.0022	25	BIRC5; SEH1L; NUF2; CDCA8; CDK1; MAPRE1; KIF2C; SKA1; HNRNPU; AURKB; NDC80; CENPE; SKA2
C2	C5 GOBP.GOBP NUCLEOTIDE BINDING OLIGOMERIZATION DOMAIN CONTAINING 2 SIGNALING PATHWAY	2.07	0.00022	0.0022	17	LACC1; SLC15A3; TNFAIP3; XIAP; OTULIN; NAGK; ERBIN; PTPN22; NOD2; RIPK2; IRF5
C2	C5 GOBP.GOBP SPINDLE ORGANIZATION	1.6	0.00022	0.0022	193	KIF15; KIF11; ASPM; NEK6; BIRC5; CCSAP; MYBL2; CLTC; TTK; NUF2; CDCA8; SPAG5; CHEK2; TACC3; TPX2; UHRF1; RACGAP1; DCAF13; CCNB2; KIF23; MAPRE1; RAN; DLGAP5; MLH1; KIFC1; BCCIP; CHMP7; KIF2A; CDC20; POC1A; STMN1; KIF4A; KPNB1; BORA; PLK1; ESPL1; CCNB1; SKA1; FBXO5; STIL; BCAS2; NUP62; HNRNPU; RPS3; PRC1; OFD1; EZR; CEP192; AURKA; PSRC1; WDR62; AURKB; NDC80; PIBF1; MAP9; CEP63; CENPE; PARP3; CCDC66; SKA2; ATRX; MAP1S
C2	C2 REACTOME.REACTOME APOPTOTIC FACTOR MEDIATED RESPONSE	2.05	0.00022	0.0022	18	CDKN2A; CASP3; BAK1; BAX; CYCS; XIAP; C1QBP; CARD8; CASP7; APAF1
C2	C5 GOBP.GOBP RESPONSE TO GAMMA RADIATION	1.87	0.00022	0.0022	49	PTPRC; TOP1; ATM; MDM2; CYBA; CXCL10; ATR; GPX1; CHEK2; BRCA2; SOD2; TIGAR; BAK1; BAX; RAD51; XRCC5; LIG4; TP53; CDKN1A; PARP1; CBL; PRKDC; XRCC2
C2	C5 GOBP.GOBP GOLGI LUMEN ACIDIFICATION	2.03	0.00022	0.0022	13	SLC9A7; ATP6V1A; ATP6AP1; ATP6V0B; ATP6V1F; ATP6V1D; RNASEK; ATP6V0C; ATP6V1H; UBE3A; ATP6AP2
C2	C5 GOBP.GOBP LYMPHOCYTE COSTIMULATION	1.91	0.00022	0.0022	47	CD3E; CD86; LYN; CD5; CARD11; TNFSF13B; LCK; TNFRSF13C; CD40LG; CD80; CCR7; SPN; VAV1; CD320; PTPN6; CSK; CCL19; CD28; PIK3CD; CD274
C2	C5 GOBP.GOBP POSITIVE REGULATION OF CHROMOSOME SEGREGATION	2	0.00023	0.0022	29	SMC4; NCAPD3; BIRC5; NCAPH; CDCA8; CDK1; NCAPG; RCC2; CCNB1; SKA1; SMC2; HNRNPU; SMC5; AURKB
C2	C5 GOBP.GOBP COMPLEMENT ACTIVATION CLASSICAL PATHWAY	2.04	0.00023	0.0022	32	CFI; IGHA1; TREM2; CLU; IGHG1; IGHG4; C1QA; C1QB; IGHG2; C1QC; IGHG3; IGHA2; C1QBP; SUSD4; C4B; C9; CR2; CD55
C2	C2 REACTOME.REACTOME DNA DOUBLE STRAND BREAK REPAIR	1.67	0.00023	0.0022	128	ATM; CLSPN; RHNO1; BLM; RAD51AP1; EXO1; ATR; KPNA2; POLD4; CHEK2; BRCA2; BRIP1; RPA3; FEN1; RAD51; XRCC5; PCNA; LIG4; GEN1; RAD50; TP53; XRCC4; TDP1; POLE3; SMARCA5; TDP2; NBN; PPP4R2; EYA2; PARP1; RMI2; POLQ; FIGNL1; BARD1; POLK; HUS1; RMI1; POLD1; CHEK1; PALB2; BRCA1; PRKDC; XRCC2; TIMELESS; UBE2V2; PPP4C; UBE2N; BRCC3; RPS27A; RAD9B; RBBP8; UBB; RIF1
C2	C5 GOBP.GOBP POSITIVE REGULATION OF NON CANONICAL NF KAPPAB SIGNAL TRANSDUCTION	1.85	0.00023	0.0023	56	NMI; CD27; IL18; LAPTM5; CD86; TREM2; HAVCR2; APP; LGALS9; CALR; MAP3K7; PYCARD; DDX3X; CCL19; RPS3; IL18R1; TNFRSF11A; TNF; TRIM44; NOD2
C2	C5 GOBP.GOBP REGULATION OF LEUKOCYTE CHEMOTAXIS	1.71	0.00025	0.0024	104	VEGFC; PTPRJ; ADAM10; SLAMF1; LYN; NCKAP1L; CXCL10; CCL5; RAC2; CCR2; CCR6; C3AR1; APP; TNFAIP6; LGALS9; STAP1; CCR7; CD74; CCL4; CALR; CXCL8; SLAMF8; AIF1; PTK2B; SPI1; MPP1; TMEM102; MOSPD2; MIF; C5AR1; CCR1; C1QBP; DNM1L; CCL19; CCL3; THBS4; FPR2; PGF; CX3CR1; RAC1; WNT5A; F2RL1
C2	C5 GOBP.GOBP CELLULAR RESPONSE TO UNFOLDED PROTEIN	1.69	0.00025	0.0025	94	PTPN2; SERP1; EDEM3; DERL3; XBP1; PARP8; ERLEC1; HSPA5; DNAJB9; EDEM2; TMEM33; EIF2AK3; MANF; PTPN1; BAK1; BAX; NCK1; ERO1A; HSPD1; OS9; ERN1; TBL2; FICD; DNAJC10; NFE2L2; EIF2S1; HERPUD1; CCND1; COPS5; MBTPS2; TMED2; UFL1; ATF6; RPAP2; TMBIM6; DERL2; VCP; ATF6B; DERL1; RHBDD1; ATAD3A; TM7SF3; BBC3
C2	C5 GOBP.GOBP POSITIVE THYMIC T CELL SELECTION	2.02	0.00026	0.0025	13	PTPN2; PTPRC; CD3G; CD3E; CD3D; ZAP70; CD74; NFATC3; DOCK2; TOX
C2	C2 REACTOME.REACTOME FOLDING OF ACTIN BY CCT TRIC	2.01	0.00026	0.0025	10	CCT5; CCT8; CCT6A; CCT2; ACTB; CCT3
C2	C2 REACTOME.REACTOME VIF MEDIATED DEGRADATION OF APOBEC3G	1.97	0.00027	0.0026	38	PSMA5; PSMD14; APOBEC3G; PSMA3; PSMD1; PSMD6; PSMB2; PSMC2; PSMB3; RPS27A; PSMA1; UBB; RBX1; PSMA2; PSMA6; PSMB5; PSMD12; UBA52; CUL5; PSMC6; PSMD7; PSMA4; PSMC4; PSMB6; PSMD2; PSMD13; PSMB7; PSMB1; PSMA7; PSMC3; PSMC5; PSMC1
C2	C2 REACTOME.REACTOME UBIQUITIN DEPENDENT DEGRADATION OF CYCLIN D	1.97	0.00027	0.0026	38	PSMA5; PSMD14; PSMA3; GSK3B; PSMD1; PSMD6; PSMB2; PSMC2; CCND1; PSMB3; RPS27A; PSMA1; UBB; PSMA2; PSMA6; PSMB5; PSMD12; UBA52; PSMC6; PSMD7; PSMA4; PSMC4; CDK4; PSMB6; PSMD2; PSMD13; PSMB7; PSMB1; PSMA7; PSMC3; PSMC5; PSMC1
C2	C2 REACTOME.REACTOME RRNA MODIFICATION IN THE NUCLEUS AND CYTOSOL	1.89	0.00027	0.0026	58	UTP18; NOP58; UTP3; UTP14A; DCAF13; NOP10; DKC1; GAR1; MPHOSPH10; WDR43; PDCD11; UTP6; RPS6; WDR3; UTP11; TRMT112; PNO1; RPS2; THUMPD1; NOL11; HEATR1; WDR75; DDX47; NAT10; RRP36; RPS9; NOP56; NOP2; RPS7; KRR1; NOL6; UTP20; IMP3; RPS14; UTP15; BMS1; WDR36; DDX52; FCF1; UTP14C; RRP9; SNU13; NOP14; NHP2; DIMT1; RCL1; UTP4; DHX37
C2	C5 GOBP.GOBP POSITIVE REGULATION OF LEUKOCYTE CHEMOTAXIS	1.79	0.00027	0.0026	81	VEGFC; PTPRJ; ADAM10; SLAMF1; NCKAP1L; CXCL10; CCL5; RAC2; CCR2; CCR6; C3AR1; APP; LGALS9; CCR7; CD74; CCL4; CALR; CXCL8; AIF1; PTK2B; SPI1; TMEM102; MOSPD2; C5AR1; CCR1; C1QBP; DNM1L; CCL19; CCL3; THBS4; FPR2; PGF; CX3CR1; RAC1; WNT5A; F2RL1
C2	C5 GOBP.GOBP LYMPHOCYTE APOPTOTIC PROCESS	1.78	0.00027	0.0026	78	CD27; IL7R; CD3G; HSH2D; BCL11B; LYN; DOCK8; JAK3; BTK; CCL5; P2RX7; LGALS9; BCL10; ADAM8; CHEK2; CD74; FASLG; HIF1A; BAK1; BAX; MIF; PRKCQ; SLC46A2; BIRC7; TGFB2; TP53; LIPA; SLC39A10; AURKB; CASP7; CD274; PRELID1; WNT5A; IL10; IL2RA
C2	C5 GOBP.GOBP MRNA PROCESSING	1.44	0.00027	0.0026	452	RBM47; WTAP; HNRNPR; PRPF38B; NCBP2; CWC22; RNGTT; HNRNPC; CPSF2; SCAF11; HNRNPA2B1; FIP1L1; PPIL1; TCERG1; SETX; GRSF1; SNRPN; PTBP3; SRSF6; CSTF3; SRSF2; CPSF3; NCBP1; NPM1; HNRNPA1; SFPQ; SNRPD1; HNRNPF; ZRANB2; ERN1; HSPA8; C1QBP; DHX15; MAGOHB; CPSF6; SREK1; SF3B1; CMTR2; PRPF4; XRN2; LSM1; CCNB1; SRSF9; TRA2A; SRSF1; BCAS2; LUC7L2; HNRNPA3; HNRNPU; CSTF2T; THOC1; TGS1; RNMT; CLNS1A; TIA1; SRSF10; TXNL4A; LEO1; SF3B3; NSUN2; SNRPG; RBM39; DHX9; LSM8; CWC15; HTATSF1; PPP4R2; SYNCRIP; RNASEL; PPWD1; DDX46; THOC7; PAPOLG; SRSF7; PAPOLA; THOC2; RBMX; LSM10; UBL5; BARD1; DHX36; RPRD1B; HNRNPK; RBMXL1; PABPC1; CDC40; TRMT10C; REST; HNRNPH1; CDC73; HNRNPM; NSRP1; ALYREF; PAXBP1; LARP7; LSM7; IVNS1ABP; LSM3; SNRPF; RBM15; HNRNPH3; TSEN54; METTL14; SNRPA1; SNRNP27; ZRSR2; LSM5; SNRPB2; EIF4A3; WDR77; TRA2B; RBM25; RBM8A; AQR; DBR1; DDX20; CWC27; RNF113A; ECD; TRUB1; PUS1; ZCCHC8; ZCRB1; SRSF11; PNPT1; SLTM; USP4; FRA10AC1; PUS7; BUD31; QKI; DDX47; SNRPC; PRMT5; LSM4; PRPF40A; PRPF39; ADAR; TSEN15; FASTKD5; GEMIN6; PDE12; DDX39A; CDK13; NUDT21; RPRD1A; KHDRBS3; ADARB2; TRMT6; THUMPD2; SNRNP40; RBM41; SMNDC1; CIR1; SRSF3; SREK1IP1; PUS7L; RSRP1; DDX17; DDX5; ZC3H13; PCF11; ZNF830; SNRPD2; NUP98; STRAP; RBBP6; LUC7L3; CNOT6L; PNN; SRPK2; YTHDC1; NCL; SNRPE; ZMAT2; TSEN34; SDE2; RSRC1; SON; SNRNP48; PRPF18; MFAP1; SLBP; TTF2
C2	C2 REACTOME.REACTOME TOLL LIKE RECEPTOR CASCADES	1.65	0.00027	0.0026	160	HSP90B1; TLR2; TLR6; CD180; BIRC3; LY86; CASP8; RPS6KA1; TLR7; ITGB2; BTK; TLR1; TLR10; CTSB; APP; S100A9; IKBIP; CTSL; CNPY3; TLR5; CTSS; TLR8; ALPK1; S100A8; MAPKAPK3; TBK1; MAP3K7; PPP2CA; NFKB2; TRAF3; TIFA; LY96; MYD88; TAB3; CUL1; TP53; TANK; NFKB1; IKBKE; UBE2D3; ITGAM; NOD2; MEF2A; IRAK4; RIPK2; CD14; BIRC2; CHUK; BTRC; IRF5; IRAK1; USP14; UBE2D1; UBE2N; RPS27A; UBB; TLR3; ATF1; ATF2; MAP2K4; UBE2V1; MAP3K8; TAB2; MAPK7; PIK3C3; EEA1
C2	C5 GOBP.GOBP REGULATION OF DNA BINDING TRANSCRIPTION FACTOR ACTIVITY	1.62	0.00027	0.0026	187	TLR2; IL18; RB1; BTK; NLRC3; CARD11; NLRC4; HCK; HAVCR2; CYP1B1; CLU; S100A9; AIM2; CD40LG; TMIGD3; TRIM14; LGALS9; CYLD; BCL10; CIB1; SGK3; SGK1; CARD9; S100A8; MTPN; GFI1; ADORA3; SYK; NPM1; PPIA; PRKCQ; PYCARD; MTDH; TRIM34; MAP3K13; TRAF3; OTULIN; MYD88; ID2; RPS3; ERBIN; TRAF1; TRIM38; IL18R1; TNF; ARRB2; DHX9; NOD2; PSMD10; ENPP1; FOXP3; COPS5; ERC1; IL18RAP; TRIM37; ADCY8; CHUK; UFL1
C2	C5 GOBP.GOBP CELL CYCLE G2 M PHASE TRANSITION	1.65	0.00028	0.0026	141	ATM; CLSPN; NEK10; TAOK3; BLM; CENPF; CDK14; BIRC5; KIF14; MELK; ATR; CHEK2; INIP; CDK1; CCNB2; PKMYT1; CDK6; RCC2; NPM1; TICRR; NABP1; ATAD5; ORC1; PLK1; TPD52L1; RAD50; CCNB1; FOXM1; FBXO5; CALM3; DTL; TP53; PINX1; CDKN1A; AURKA; NBN; RRM2B; IER3; AURKB; NDC80; CCND1; GTPBP4; BARD1; CCNY; BRSK1; TAF2; CDC7; MBTPS2; PDIK1L; HUS1; CHEK1; CDC25A; BRCA1; PLCB1; BRCC3; RNASEH2B; ETAA1; GPR132; PPME1; LATS1; RBBP8
C2	C5 GOBP.GOBP RESPONSE TO CHEMOKINE	1.8	0.00029	0.0027	68	CXCR4; LYN; DOCK8; JAK2; CXCL10; CCL5; CXCL9; CCR5; CCR2; CCR6; TREM2; CXCR3; CCR4; CXCL6; CCR7; CIB1; CCRL2; CCL4; HIF1A; PTK2B; CCR1; CXCR5; XCR1; CXCR6; CCL19; CCL3
C2	C5 GOBP.GOBP POSITIVE REGULATION OF APOPTOTIC SIGNALING PATHWAY	1.65	0.00029	0.0027	134	PTPN2; PTPRC; STK4; TLR6; PDIA3; JAK2; MAGED1; FBXW7; CLU; APP; S100A9; LCK; LTB; CD40LG; SKIL; CYLD; BCL10; TGFBR1; FASLG; S100A8; BAX; NCK1; PMAIP1; TP73; SFPQ; PYCARD; EEF1E1; TNFRSF12A; BCLAF1; TPD52L1; PPP1CA; CTSC; CTSH; PARK7; RPS3; TGFB2; TP53; BID
C2	C5 GOBP.GOBP ISOTYPE SWITCHING TO IGG ISOTYPES	2	0.00029	0.0027	14	PTPRC; TBX21; MLH1; HSPD1; ATAD5; CD28; FOXP3; IL27RA; CD40
C2	C5 GOBP.GOBP REGULATION OF FC RECEPTOR MEDIATED STIMULATORY SIGNALING PATHWAY	2.02	0.0003	0.0028	11	PTPRC; PTPRJ; LYN; CD226; RAP1A; CSK; PLSCR1; APPL1; CD47
C2	C2 REACTOME.REACTOME THE ROLE OF NEF IN HIV 1 REPLICATION AND DISEASE PATHOGENESIS	2.01	0.0003	0.0028	28	HCK; LCK; AP2S1; AP1B1; CD247; AP1S2; AP1M2; AP1S1; AP1G1; B2M; ATP6V1H; CD4; DOCK2; CD28; HLA-A; RAC1
C2	C5 GOBP.GOBP REGULATION OF ACUTE INFLAMMATORY RESPONSE TO ANTIGENIC STIMULUS	2.01	0.0003	0.0028	13	FCGR1A; FCER1G; BTK; CCR7; PLA2G2D; SPN; FUT7; PARK7
C2	C5 GOBP.GOBP CD8 POSITIVE ALPHA BETA T CELL ACTIVATION	2	0.0003	0.0028	23	CBFB; WDFY4; EOMES; NCKAP1L; TNFSF8; CRTAM; CLEC4A; HLA-A; TOX; CD274; RUNX1; IRF1; HFE
C2	C5 GOBP.GOBP DNA TEMPLATED DNA REPLICATION	1.65	0.00031	0.0029	150	BLM; E2F7; FAM111A; NUGGC; EXO1; TK1; ATR; SLFN11; POLD4; BRCA2; BAZ1A; MCM9; MGME1; NOC3L; FEN1; RAD51; TICRR; E2F8; PCNA; ATAD5; ORC1; HELB; CCNE2; CDC45; GEN1; RAD50; MCM10; FBXO5; MCM6; LIG1; DBF4; POLE3; NBN; RRM2B; MCM2; PARP1; NUCKS1; POLQ; CCNE1; ZRANB3; BARD1; CDC7; POLD1; WDHD1; DYNLL1; RPA4; ATRX; BRCA1; SAMHD1; TONSL; TERF1; GINS1; TIMELESS; ORC3; ETAA1; RECQL; ASF1A; RBBP8; POLA2; MMS22L; METTL4; RFC4; TIPIN; ORC5; ZMPSTE24; ZNF830; CDC6; RFC2; GINS4
C2	C5 GOBP.GOBP REGULATION OF LEUKOCYTE MIGRATION	1.57	0.00031	0.0029	202	ITGA4; VEGFC; PTPRJ; ADAM10; SLAMF1; CORO1A; LYN; DOCK8; NCKAP1L; CXCL10; CD69; CCL5; RAC2; P4HB; CCR2; CCR6; TREM2; CXCR3; P2RX4; C3AR1; APP; CD300A; TNFAIP6; LGALS9; STAP1; CCR7; ADAM8; SPN; STK10; ICAM1; FUT7; CD74; CCL4; CALR; CXCL8; SLAMF8; AIF1; PTK2B; SPI1; MPP1; TMEM102; MOSPD2; MIF; C5AR1; PYCARD; CCR1; C1QBP; PTGER4; CHST2; DNM1L; MYD88; CCL19; MSN; CCL3
C2	C5 GOBP.GOBP DNA REPLICATION	1.51	0.00031	0.0029	258	TOP1; EREG; BLM; E2F7; FAM111B; FAM111A; S100A11; NUGGC; EXO1; TK1; DNAJC2; ATR; SLFN11; POLD4; CDK1; BRCA2; BAZ1A; MCM9; RPA3; MGME1; NOC3L; FEN1; RAD51; TICRR; E2F8; PCNA; ATAD5; ORC1; HELB; CCNE2; CDC45; GEN1; RAD50; MCM10; FBXO5; MCM6; WAPL; RBMS1; DTL; TP53; LIG1; ESCO1; DBF4; POLE3; SMARCA5; ESCO2; PDS5A; CDKN1A; DHX9; NBN; RRM2B; MCM2; PARP1; NUCKS1; RBBP4; RMI2; USP37; POLQ; SET; CCNE1; ZRANB3; GTPBP4; BARD1; ANKRD17; POLK; GINS2; RUVBL1; CDC7; CACYBP; RMI1; POLD1; WDHD1; CHEK1; DYNLL1; RPA4; ATRX; CDC25A; BRCA1; SAMHD1; TONSL; TERF1; GINS1; NAP1L1; TIMELESS; ORC3; ETAA1; RECQL; ASF1A; TOP1MT; INO80C; RBBP8; TFPT; ATF1; POLA2; MMS22L; NASP; METTL4; RNASEH2A
C2	C5 GOBP.GOBP TYPE II INTERFERON MEDIATED SIGNALING PATHWAY	2.05	0.00031	0.0029	25	PTPN2; JAK2; HCK; PARP9; CIITA; STAT1; SP100; PARP14; IFNGR1; TP53; TXK; NR1H3; IRF1; IFNGR2
C2	C5 GOBP.GOBP POSITIVE REGULATION OF TELOMERE MAINTENANCE	1.77	0.00031	0.0029	73	ATM; GNL3; HNRNPA2B1; ATR; CCT5; HSP90AA1; CCT8; HNRNPA1; PRKCQ; CCT6A; CCT2; DKC1; RAD50; CCT3; PKIB; NBN; AURKB; MAP3K4; HNRNPD; NVL; RUVBL1; DHX36; ATRX; PARN; PTGES3; TERF1; INO80C; TFPT; POT1
C2	C5 GOBP.GOBP NEGATIVE REGULATION OF CELL CYCLE	1.46	0.00031	0.0029	338	CDKN2A; ATM; CRLF3; CLSPN; LYN; TAOK3; RHNO1; RB1; KNL1; BLM; BUB1; CENPF; ZWINT; BIRC5; E2F7; EZH2; CASP3; HECA; ZC3H12D; TTK; NUF2; BUB1B; ATR; SLFN11; PARP9; CDCA8; CHEK2; INIP; CDK1; BRCA2; BRIP1; PKMYT1; CDK6; RAD51; NPM1; TICRR; DTX3L; CDC20; BTN2A2; NABP1; E2F8; HORMAD1; ORC1; BRINP1; PLK1; CDK5; CDC45; INTS7; GEN1; ESPL1; RAD50; KNTC1; CCNB1; SKA1; FBXO5; WAPL; YTHDC2; ZNF655; DTL; TP53; PINX1; TMSB4X; FBXO43; TNF; SMARCA5; RBL1; SIPA1; NSUN2; IPO7; CDKN1A; NBN; SPC24; TRIP13; IER3; AURKB; CDK2AP2; NDC80; CCND1; GTPBP4; BARD1; BRSK1; TRIAP1; FEM1B; MBTPS2; CEP63; MAD2L1; PDIK1L; HUS1; TRIM37; CHEK1; RPA4; SPDL1; ATRX; UFL1; MDM1; ZW10; BRCA1; CDC73; IL10; PRKDC; DYNC1LI1; TERF1; TIMELESS; RPS27L; ZNF207; THAP5; MTBP; BRCC3; RNASEH2B; ETAA1; RAD9B; E2F1; GPR132; NUPR1; GPNMB; LATS1; TIPRL; RBBP8; BUB3; USP28; MAD2L2; ZWILCH; TGFB1; ATF5; ATF2
C2	C5 GOBP.GOBP FC GAMMA RECEPTOR SIGNALING PATHWAY	1.95	0.00032	0.0029	34	FCGR1A; VAV3; FCER1G; LYN; HCK; FCGR3A; LCK; FCGR2A; FCGR3B; VAV1; CD247; SYK; PAK1; FGR; CD33; LIMK1; APPL1; FCGR2C
C2	C2 REACTOME.REACTOME IRE1ALPHA ACTIVATES CHAPERONES	1.85	0.00032	0.0029	50	PDIA6; MYDGF; SERP1; XBP1; TPP1; DNAJB11; SRPRB; HSPA5; DNAJB9; FKBP14; SSR1; HYOU1; DNAJC3; SRPRA; ERN1; ATP6V0D1; EDEM1; PDIA5; KDELR3; WIPI1
C2	C5 GOBP.GOBP PYROPTOTIC INFLAMMATORY RESPONSE	1.95	0.00032	0.003	34	CASP1; CASP4; GBP5; CASP8; GZMA; NLRC4; ZBP1; CASP3; TREM2; ZEB2; AIM2; GZMB; GBP1; PYCARD; CARD8; DHX9; NAIP; TRIM21; IFI27; GBP3; MEFV; GBP2; ZDHHC5; NINJ1; CASP6
C2	C5 GOBP.GOBP NEGATIVE REGULATION OF CELL CELL ADHESION	1.58	0.00033	0.003	167	PTPN2; PAG1; CDKN2A; CD37; CBFB; LAPTM5; CD86; JAK2; JAK3; SOCS6; BTLA; CD69; SPINT2; UBASH3B; CASP3; TIGIT; HAVCR2; CD300A; IL4I1; LGALS9; CD80; TBX21; PLA2G2D; SPN; TNFAIP8L2; LAX1; CD74; SPI1; CRTAM; BTN2A2; PTPN6; CSK; VSIG4; PRNP; PTPN22; TNR; B4GALNT2; FXYD5; ASCL2; YTHDF2; PRKAR1A; GTPBP4; TSPAN32; CD274; FOXP3; TMX1; RUNX1; RC3H2; IRF1; UFL1; HFE; ZC3H12A; TRPV4; SMAD7; SERPINE2; AKNA; IL10; IL2RA
C2	C5 GOBP.GOBP NEGATIVE REGULATION OF INTRINSIC APOPTOTIC SIGNALING PATHWAY	1.69	0.00033	0.003	96	MDM2; XBP1; PLAUR; PPIF; CLU; HELLS; GPX1; HYOU1; SOD2; CD74; PTPN1; HIF1A; MIF; PPIA; ATAD5; DDX3X; MMP9; PYCR1; DNAJA1; TXNDC12; PARK7; URI1; BID; NFE2L2; ING2; RRM2B; HERPUD1; HDAC1; FIGNL1; ENO1; TRIAP1; PIK3CB; PTTG1IP; IL10; IVNS1ABP; OPA1; RTKN2; TPT1
C2	C5 GOBP.GOBP MITOTIC SISTER CHROMATID COHESION	1.96	0.00033	0.003	29	RB1; BUB1; CDCA5; CDC20; NIPBL; SLF2; SLF1; ESCO1; ESCO2; SMC5; PDS5A; SGO1; NAA50; ATRX; PDS5B
C2	C5 GOBP.GOBP POSITIVE REGULATION OF TUMOR NECROSIS FACTOR MEDIATED SIGNALING PATHWAY	2.01	0.00034	0.0031	13	CASP1; CASP4; ADAM10; LAPTM5; NRDC
C2	C5 GOBP.GOBP NEUTROPHIL ACTIVATION INVOLVED IN IMMUNE RESPONSE	2.01	0.00034	0.0031	18	FCER1G; VAMP8; ITGB2; TYROBP; STXBP2; SYK; SPI1; PRAM1; LILRA2; MYD88; DNASE1L3; ITGAM
C2	C5 GOBP.GOBP MATURE B CELL DIFFERENTIATION	1.92	0.00035	0.0032	37	DOCK10; ADAM10; IL2RG; TAOK3; POU2AF1; IRF8; XBP1; CMTM7; SLAMF8; PTK2B; SPI1; CD19; PHF14
C2	C5 GOBP.GOBP NUCLEOSIDE MONOPHOSPHATE CATABOLIC PROCESS	2.01	0.00036	0.0032	18	DPYD; AMPD3; UPP1; TYMP; HPRT1; DNPH1; DPYS; PNP; NT5C2
C2	C5 GOBP.GOBP MYELOID LEUKOCYTE DIFFERENTIATION	1.54	0.00036	0.0032	214	PTPN2; TLR2; FCER1G; LYN; CASP8; TAOK3; EVI2B; RB1; P2RX5; FBXW7; TYROBP; CAMK4; DIAPH3; HCLS1; UBASH3B; TREM2; APP; SRP54; IFI16; TNFAIP6; ATP6AP1; LGALS9; CCR7; INPP5D; SPIB; SNX10; SIGLEC15; OSTM1; AP3B1; CD74; ITGB8; RELB; CDK6; C1QC; BATF; NPM1; SPI1; IL15; CCR1; LEF1; MMP9; MYD88; CCL19; ID2; OSCAR; GPR55; CCL3; IRF4; GPR137B; TNFRSF11A; JUNB; MITF; BATF2; TNF; CD4; NDP
C2	C5 GOBP.GOBP DETECTION OF BIOTIC STIMULUS	2.04	0.00036	0.0032	31	TLR2; TLR6; PTPRJ; CLEC7A; TLR1; NLRC4; TREM2; CRTAM; PAK1; FAP; LY96; CD1D; NOD2; HLA-A; TSPO; C4B; NAIP
C2	C5 GOBP.GOBP POSITIVE REGULATION OF ALPHA BETA T CELL DIFFERENTIATION	1.89	0.00036	0.0032	51	SASH3; GPR65; IL18; CBFB; IL2RG; CD86; NCKAP1L; ZAP70; LGALS9; CD80; AP3B1; SYK; IL12RB1; CCL19; PNP; CD83; RIPK2; FOXP3; RUNX1
C2	C5 GOBP.GOBP NUCLEIC ACID CATABOLIC PROCESS	1.46	0.00037	0.0033	311	RBM47; ATM; SND1; DNASE2; NCBP2; SLC11A1; RNASET2; ZC3H12D; HNRNPC; DCP2; GRSF1; FASTKD1; LARP1B; MLH1; BAX; FEN1; NCBP1; NPM1; TRNT1; PABPC4; METTL1; PPP2CA; ERN1; INTS6; CAPRIN1; SERBP1; C1QBP; MAGOHB; GSPT1; DKC1; ARID5A; ZC3HAV1; RNASE6; DNASE1L1; INTS7; EXOSC9; XRN2; YTHDF3; LSM1; MYD88; SRSF1; DNASE1L3; CNOT6; PYM1; HNRNPU; SLFN13; CNOT10; IGF2BP2; ZCCHC7; NSUN2; PNRC2; DHX9; IKBKE; INTS10; EXOSC4; DEDD2; SYNCRIP; RNASEL; YTHDF2; APEX1; HNRNPD; DIS3; APAF1; DHX36; RC3H2; EIF3E; DICER1; XRN1; PATL2; PABPC1; ERI1; ISG20; ZC3H12A; SLFN12; LSM7; NMNAT1; GTSF1; PARN; METTL14; LARP4B; WDR82; LSM5; SENP1; CNOT2; EIF4A3; OAS2; RBM8A; DBR1; CNOT7; RNASEH2B; ZCCHC8; PNPT1; LRPPRC; INTS4; PATL1; INTS2; EXOSC1; CPEB3; E2F1; HNRNPAB; QKI; RBX1; RNASE2; SSB; FUS; LSM4; PUM2; PHAX; IREB2; UPF2; FASTKD5; INTS8; GSPT2; PDE12; RNASEH2A
C2	C5 GOBP.GOBP MITOCHONDRIAL TRANSLATION	1.65	0.00038	0.0034	129	SHMT2; UQCC2; MRPL17; MRPL3; EARS2; MRPL51; DDX3X; DAP3; C1QBP; QRSL1; MRPL47; MPV17L2; MRPS33; MRPL50; NSUN3; CHCHD1; MRPL57; LARS2; MRPS21; MRPS6; TRMT10C; MRPS12; MRPS35; MRPS31; PTCD3; MTIF2; MRPL13; MRPS10; MTRF1; MRPL48; MRPL12; MRPL44; MRPL42; MRPL18; LRPPRC; YARS2; MRPL35; MRPL20; GFM1; GFM2; MRPS18C; MRPL1; MRPL52; DARS2; FASTKD3; MALSU1; MTRF1L; MTIF3; MRPS7; MRPL32; MRPS9; MRPL33; MRPS28; MRPL58; MRPL27; MRPS34; MRPS16; TSFM; TARS2; MRPS17; ALKBH1; MRPL30; MRPS30; MRPL14; FASTKD2; MRPL45; MRPS25; RARS2; MRPS23; MRPS22; MRPL24; MRPS18B; GADD45GIP1; TUFM; MRPL15; MRPS27; GATB; AURKAIP1; MRPL36
C2	C5 GOBP.GOBP REGULATION OF LYMPHOCYTE APOPTOTIC PROCESS	1.81	0.00039	0.0034	57	CD27; IL7R; CD3G; HSH2D; BCL11B; LYN; DOCK8; JAK3; BTK; CCL5; P2RX7; LGALS9; BCL10; ADAM8; CD74; HIF1A; BAX; MIF; PRKCQ; SLC46A2; BIRC7; TGFB2; TP53; SLC39A10; AURKB; CD274; PRELID1; WNT5A
C2	C5 GOBP.GOBP ASTROCYTE ACTIVATION	2.01	0.0004	0.0035	21	TREM2; ZEB2; APP; C1QA; C5AR1; IFNGR1; GRN; TNF; TTBK1; FPR2
C2	C2 REACTOME.REACTOME COPII MEDIATED VESICLE TRANSPORT	1.79	0.0004	0.0035	67	LMAN1; LMAN2; SEC24D; TMED10; SEC24A; TGFA; TFG; FOLR1; USO1; SEC22B; SEC13; PPP6R3; TRAPPC1; CTSZ; CTSC; SEC23IP; BET1; SCFD1; RAB1A; TRAPPC4; SERPINA1; NAPG; CNIH1; TMED2
C2	C2 REACTOME.REACTOME CDK MEDIATED PHOSPHORYLATION AND REMOVAL OF CDC6	1.81	0.0004	0.0035	57	PSMA5; PSMD14; UBE2S; PSMA3; UBE2C; CCNE2; PSMD1; PSMD6; PSMB2; PSMC2; CCNE1; PSMB3; CDC27; ANAPC4; UBE2D1; RPS27A; PSMA1; UBB; ANAPC7; PSMA2; PSMA6; PSMB5; PSMD12; CDC6; UBA52; PSMC6; PSMD7; PSMA4; PSMC4; ANAPC11; PSMB6; PSMD2; PSMD13; PSMB7; UBE2E1; PSMB1; ANAPC15; PSMA7; PSMC3; PSMC5; CDK2; PSMC1
C2	C2 REACTOME.REACTOME SARS COV 1 MODULATES HOST TRANSLATION MACHINERY	1.99	0.0004	0.0035	35	RPS19; HNRNPA1; RPS24; RPS3; RPS6; RPS2; RPS28; RPS18; RPS27L; RPS3A; RPS27A; RPS4X; RPS12; RPS8; RPS9; RPS25; RPS23; RPS29; RPSA; RPS17; RPS10; RPS7; EEF1A1; RPS21; FAU; RPS26; RPS15; RPS14; RPS15A; RPS11
C2	C2 REACTOME.REACTOME DISEASES ASSOCIATED WITH N GLYCOSYLATION OF PROTEINS	1.99	0.0004	0.0035	20	ALG2; GLB1; CTSA; MGAT2; MPDU1; ALG13; ALG8; NEU1; ALG3; B4GALT1; DPAGT1
C2	C2 REACTOME.REACTOME NEGATIVE REGULATION OF NOTCH4 SIGNALING	1.91	0.00041	0.0036	43	FBXW7; PSMA5; PSMD14; TACC3; PSMA3; CUL1; PSMD1; PSMD6; PSMB2; PSMC2; PSMB3; RPS27A; PSMA1; UBB; RBX1; PSMA2; PSMA6; PSMB5; PSMD12; UBA52; PSMC6; PSMD7; PSMA4; PSMC4; PSMB6; PSMD2; PSMD13; PSMB7; PSMB1; PSMA7; PSMC3; PSMC5; PSMC1; SKP1
C2	C2 REACTOME.REACTOME TRNA PROCESSING	1.7	0.00042	0.0036	103	NUP210; TYW1; NUP50; SEH1L; NUP58; LAGE3; QTRT2; RAN; TRNT1; METTL1; RANBP2; SEC13; NUP62; TRMT13; NSUN2; PUS3; TRMT112; RPP40; TRMT11; THADA; DUS2; TYW5; TRMT10C; TSEN54; NUP37; TRMT5; RPP38; ALKBH8; ADAT1; PUS1; PUS7; NDC1; XPOT; TSEN15; ADAT2; TYW3; TRMT6; NUP205; NUP35; POP1; NUP93; TPR; NUP98; THG1L; TSEN34; TP53RK; RTCB; TRMT12; POP5; MTO1; NSUN6; FAM98B; NUP88
C2	C2 REACTOME.REACTOME HOMOLOGY DIRECTED REPAIR	1.71	0.00042	0.0036	98	ATM; CLSPN; RHNO1; BLM; RAD51AP1; EXO1; ATR; POLD4; BRCA2; BRIP1; RPA3; FEN1; RAD51; PCNA; GEN1; RAD50; POLE3; NBN; PPP4R2; PARP1; RMI2; POLQ; FIGNL1; BARD1; POLK; HUS1; RMI1; POLD1; CHEK1; PALB2; BRCA1; XRCC2; TIMELESS; UBE2V2; PPP4C; UBE2N; BRCC3; RPS27A; RAD9B; RBBP8; UBB
C2	C5 GOBP.GOBP REGULATION OF CELLULAR RESPONSE TO STRESS	1.38	0.00042	0.0036	493	PTPN2; CDKN2A; ATM; MDM2; DDAH1; FGF10; TAOK3; FBXW7; SUPT7L; ALOX5; XBP1; PBK; CLU; APP; WAS; SPRED1; RAD51AP1; HSPA5; DNAJB9; DNAJC2; SKIL; ATR; SPP1; TMEM33; CHEK2; HYOU1; HMGA2; BRCA2; SCIMP; TAF10; CD74; TIGAR; CARD9; EIF2AK3; ERP29; ACTR2; MANF; PTPN1; BAK1; BAX; RTCA; RAD51; NCK1; NPM1; USP15; TOP2B; TIFAB; PRDX1; SUPT20H; PMAIP1; MIF; TP73; PPIA; PYHIN1; EEF1E1; PCNA; ATAD5; ERN1; GSK3B; C1QBP; SMARCC1; ACTB; FICD; HELB; MORF4L2; PLK1; RAD50; GRN; FOXM1; CHORDC1; DNAJA1; SLF2; FOXO1; TXNDC12; PARK7; RPS3; TGFB2; SLF1; TP53; BID; DNAJC7; NFE2L2; TAF12; SMCHD1; SF3B3; ING2; PBRM1; DHX9; TNR; NR1H3; NBN; SPIRE1; PPP4R2; RNFT1; HERPUD1; EYA2; IER3; STAT3; NOD2; PARP1; RMI2; POLQ; PPP4R3A; RIPK2; PSMD10; FIGNL1; BARD1; MORF4L1; TMX1; COPS5; ENO1; RUVBL1; TRIAP1; TAF2; FEM1B; MBTPS2; UBQLN1; HNRNPK; PARPBP; PIK3CB; PARP3; TMED2; ADCY8; CHEK1; UFL1; ATF6; BRCA1; SLC7A11; PTTG1IP; PRKDC; OPA1; TPT1; USP14; USP1; KLHL15; TIMELESS; INSIG2; UBE2V2; PPP4C; GCH1; UBE2N; BRCC3; RNASEH2B; TMBIM6; ETAA1; PDCD10; NUPR1; INO80C; ATF6B; BRAF; PPP4R3B; RIF1; IER5; MAD2L2; PRMT1; TFPT; FUS; TAF9; UBQLN2; PUM2; PHF10; ATAD3A; PTGS2; FANCB; SNAI1; BCL2L1; POT1; VHL; BBC3; UBE2V1; LPCAT3; DUSP10; BCL2L12; DEK; CHCHD2; SMYD2; TP53BP1
C2	C5 GOBP.GOBP ESTABLISHMENT OF PROTEIN LOCALIZATION TO ENDOPLASMIC RETICULUM	1.9	0.00043	0.0037	39	RAB10; SRPRB; SPCS3; SRP54; HSPA5; SEC61A1; SSR3; SEC61B; RYR2; SRPRA; SRP72; EDEM1; SPCS2; HERPUD1; SEC61G; SGTB; RAB3GAP1; RAB3GAP2; SRP19; SRP9; SEC63; TRAM1; SRP14; VPS54
C2	C5 GOBP.GOBP MITOCHONDRIAL GENE EXPRESSION	1.59	0.00043	0.0037	164	SHMT2; UQCC2; MRPL17; MRPL3; EARS2; FASTKD1; TRNT1; MRPL51; DDX3X; DAP3; C1QBP; QRSL1; MRPL47; MPV17L2; MRPS33; MRPL50; NSUN3; CHCHD1; MRPL57; LARS2; MRPS21; MRPS6; TRMT10C; MRPS12; MRPS35; MRPS31; CHCHD10; PTCD3; MTIF2; MRPL13; MRPS10; MTRF1; MRPL48; TRMT5; MRPL12; MRPL44; MRPL42; PUS1; MRPL18; PNPT1; MTERF1; LRPPRC; YARS2; MRPL35; MRPL20; GFM1; FASTKD5; METTL4; GFM2; MRPS18C; MRPL1; MRPL52; TFB1M; DARS2; FASTKD3; MTERF3; MALSU1; MTRF1L; MTIF3; MRPS7; MRPL32; MRPS9; MTO1; TEFM; MRPL33; MRPS28; MRPL58; MRPL27; TBRG4; TFAM; MRPS34; MRPS16; TSFM; TARS2; MRPS17; ALKBH1; MRPL30; MRPS30; MRPL14; FASTKD2; MRPL45; MRPS25; RARS2; MRPS23; MRPS22; MRPL24; MRPS18B; TRIT1; GADD45GIP1; TUFM; MRPL15; MRPS27; GATB; AURKAIP1; ANGEL2; MRPL36; TRMT61B; TFB2M
C2	C5 GOBP.GOBP POSITIVE REGULATION OF NITRIC OXIDE METABOLIC PROCESS	1.91	0.00043	0.0037	37	TLR6; DDAH1; CLEC7A; JAK2; ITGB2; APOE; P2RX4; CLU; APP; TLR5; STAT1; SOD2; HIF1A; HSP90AA1; NFATC3; TNF
C2	C2 REACTOME.REACTOME REGULATION OF RAS BY GAPS	1.79	0.00043	0.0037	54	PSMA5; RASA1; SPRED1; RASAL3; PSMD14; PSMA3; NRAS; RASA2; SPRED3; PSMD1; PSMD6; PSMB2; PSMC2; CUL3; PSMB3; KRAS; RPS27A; KBTBD7; PSMA1; UBB; RBX1; NF1; PSMA2; PSMA6; PSMB5; PSMD12; UBA52; PSMC6; PSMD7; PSMA4; PSMC4
C2	C5 GOBP.GOBP TRANSITION METAL ION TRANSPORT	1.74	0.00044	0.0037	87	FLVCR2; ATP2C1; SLC11A1; SLC31A1; TRPM2; CLTC; SLC30A7; SFXN1; FTL; SLC46A1; SLC11A2; STEAP4; SLC30A1; TMEM163; SLC39A8; MCOLN2; SLC30A9; MELTF; B2M; ATP13A1; SLC46A3; STEAP3; SLC39A6; ATP7A; SLC39A11; SLC41A2; SLC1A1; SLC39A10; SLC30A3; FTH1; COX17; TMEM165; ISCU; HFE; SLC39A7; ATOX1; ABCC5
C2	C5 GOBP.GOBP REGULATION OF DENDRITIC CELL CHEMOTAXIS	1.98	0.00044	0.0037	10	SLAMF1; CCR6; LGALS9; CCR7; CALR; SLAMF8; SPI1; C1QBP
C2	C5 GOBP.GOBP REGULATION OF T HELPER CELL DIFFERENTIATION	1.89	0.00044	0.0038	44	GPR65; IL18; CD86; JAK3; CD69; CD80; TBX21; BATF; IL12RB1; CCL19; IRF4; JUNB; ASCL2; RIPK2; FOXP3; RC3H2; ZC3H12A; SMAD7; OPA1
C2	C5 GOBP.GOBP RESPONSE TO INTERLEUKIN 7	2	0.00045	0.0038	21	PDIA3; IL7R; IL2RG; JAK3; BTK; P4HB; STAT1; HSPD1; IL7; ATIC
C2	C5 GOBP.GOBP REGULATION OF DNA RECOMBINATION	1.67	0.00045	0.0038	113	PTPRC; IL7R; BLM; WAS; RAD51AP1; TBX21; KPNA2; ACTR2; MLH1; RAD51; ATAD5; C1QBP; ACTB; HELB; MORF4L2; TNFSF13; PLK1; RAD50; SMCHD1; CD28; NBN; PPP4R2; PARP1; SMARCAD1; RMI2; POLQ; FIGNL1; FOXP3; MORF4L1; RUVBL1; PARPBP; PARP3; CHEK1; IL27RA; IL10; KLHL15; CD40; TIMELESS; PPP4C; RIF1; MAD2L2; PRMT1; TGFB1; FUS; FANCB
C2	C5 GOBP.GOBP IMMUNOGLOBULIN PRODUCTION	1.68	0.00045	0.0038	97	SASH3; PTPRC; CD37; IL2RG; CD86; BTK; XBP1; CCR6; MZB1; DNAJB9; CD40LG; EXO1; TBX21; MLH1; BATF; HSPD1; FCRL3; ATAD5; TNFSF13; LIG4; XRCC4; TNF; CD22; CD28; NBN; POLQ; FOXP3; PARP3; SAMHD1; IL27RA; IL10; PRKDC; CD40; EPHB2; TMBIM6; NFKBIZ; ZPBP2; RIF1; MAD2L2; TGFB1
C2	C5 GOBP.GOBP ZINC ION TRANSPORT	1.98	0.00046	0.0039	28	TRPM2; SLC30A7; SLC11A2; SLC30A1; TMEM163; SLC39A8; SLC30A9; SLC39A6; SLC39A11; SLC1A1; SLC39A10; SLC30A3; SLC39A7; SLC39A9; SLC39A14; SLC30A5; SLC30A6
C2	C5 GOBP.GOBP POSITIVE REGULATION OF ANTIGEN RECEPTOR MEDIATED SIGNALING PATHWAY	2	0.00047	0.0039	25	PTPRC; CD226; CARD11; NFAM1; LCK; STAP1; CYLD; CCR7; BCL10; RPS3; LIPA; SLC39A10; RAB29; TESPA1
C2	C2 REACTOME.REACTOME THE NLRP3 INFLAMMASOME	1.96	0.00047	0.0039	16	CASP1; APP; P2RX7; PYCARD; NFKB2; PANX1; NFKB1
C2	C5 GOBP.GOBP CELLULAR RESPONSE TO GLUCOSE STARVATION	1.86	0.00047	0.004	47	CPEB4; XBP1; UPP1; PLIN3; IFI16; HSPA5; CHKA; NUAK2; EIF2AK3; HNRNPA1; PMAIP1; SLC7A5; TBL2; TP53; SLC2A1; NFE2L2; SESN3; SESN1
C2	C5 GOBP.GOBP DEFENSE RESPONSE TO GRAM POSITIVE BACTERIUM	1.77	0.00047	0.004	68	TLR2; CASP4; IL18; IL7R; MR1; HCK; SEH1L; HAVCR2; APP; P2RX7; TNFSF8; LYZ; CARD9; TBK1; ACP5; C5AR1; PYCARD; FGR; RNASE6; MYD88; B2M; HMGB2; TNF
C2	C2 REACTOME.REACTOME POLO LIKE KINASE MEDIATED EVENTS	1.93	0.00049	0.0041	15	CENPF; MYBL2; LIN54; CCNB2; PKMYT1; PLK1; CCNB1; FOXM1; RBBP4; CDC25A
C2	C5 GOBP.GOBP NEGATIVE REGULATION OF CYTOKINE PRODUCTION	1.49	0.0005	0.0042	249	NMI; PTPRC; GPR174; TLR6; LAPTM5; SLAMF1; SRGN; JAK2; JAK3; CD84; NCKAP1L; BTK; NLRC3; TYROBP; SLC11A1; CD96; EZH2; CASP3; TIGIT; ATP2B1; TREM2; HAVCR2; LGALS9; CYLD; TBX21; CCR7; MERTK; INPP5D; BST2; TLR8; CHID1; RELB; GBP1; REL; ERRFI1; FN1; ACP5; TNFAIP3; BTN2A2; CLEC4A; PYCARD; C1QBP; LEF1; PTPN6; CSK; PTGER4; HOMER2; HGF; VSIG4; ERBIN; TGFB2; SERPINB1; CARD8; TIA1; NPTN; PRNP; NFKB1; TNF; ARRB2; PTPN22; CD33; EZR; TRIB2; CUL3; CD83; ATG5; STAT3; CD2AP; MORC3; PIBF1; CX3CR1; CD274; FOXP3; TSPO; RAC1; BANK1; SIRPA; F2RL1; DICER1; BANF1; HFE; ZC3H12A; IL27RA; SMAD7; IL10
C2	C2 REACTOME.REACTOME DAP12 SIGNALING	1.96	0.00051	0.0043	28	LCP2; GRB2; VAV3; BTK; TYROBP; TREM2; LCK; SYK; GRAP2; NRAS; B2M; RAC1; PIK3CB; SHC1; KRAS; VAV2; PIK3R2; LAT
C2	C2 REACTOME.REACTOME PLATELET ACTIVATION SIGNALING AND AGGREGATION	1.5	0.00052	0.0043	230	TIMP1; PDPN; LCP2; GNGT2; RASGRP1; VEGFC; GRB2; VAV3; FCER1G; SRGN; ITPR2; LYN; CD63; LHFPL2; RAC2; PLEK; STXBP2; CLU; APP; LCK; PFN1; PLA2G4A; HSPA5; PIK3CG; VAV1; GNB4; CFL1; FERMT3; APLP2; CHID1; GNA13; CAP1; GNA15; MANF; PTPN1; PSAP; SYK; GNG5; CTSW; OLA1; FN1; APBB1IP; PPIA; PRKCQ; RAP1A; PTPN6; CSK; RHOG; ABHD12; PIK3R5; GNG10; GNAI3; HGF; TGFB2
C2	C2 REACTOME.REACTOME INTERLEUKIN 1 FAMILY SIGNALING	1.65	0.00052	0.0043	126	CASP1; PTPN2; IL18; CASP8; PSMA5; PTPN7; ALOX5; APP; IKBIP; PSMD14; ALPK1; IL1RAP; PSMA3; TBK1; MAP3K7; PTPN6; PTPN12; NFKB2; TIFA; MYD88; IL18BP; TAB3; CUL1; PSMD1; TP53; IL18R1; PSMD6; NFKB1; PSMB2; PSMC2; STAT3; NOD2; IRAK4; RIPK2; PSMB3; IL18RAP; IL1RL2; CHUK; BTRC; IRAK1; USP14; UBE2N; RPS27A; PSMA1; UBB; RBX1; MAP2K4; UBE2V1; PSMA2; MAP3K8; PSMA6; TAB2; PSMB5; PSMD12; NFKBIA; UBA52; PSMC6; PSMD7; PSMA4; FBXW11; IRAK3; PSMC4
C2	C2 REACTOME.REACTOME INTERLEUKIN 1 SIGNALING	1.65	0.00052	0.0043	96	CASP8; PSMA5; APP; IKBIP; PSMD14; ALPK1; IL1RAP; PSMA3; MAP3K7; NFKB2; TIFA; MYD88; TAB3; CUL1; PSMD1; TP53; PSMD6; NFKB1; PSMB2; PSMC2; NOD2; IRAK4; RIPK2; PSMB3; CHUK; BTRC; IRAK1; USP14; UBE2N; RPS27A; PSMA1; UBB; RBX1; MAP2K4; UBE2V1; PSMA2; MAP3K8; PSMA6; TAB2; PSMB5; PSMD12; NFKBIA; UBA52; PSMC6; PSMD7; PSMA4; FBXW11; IRAK3; PSMC4; TRAF2
C2	C2 REACTOME.REACTOME SCAVENGING BY CLASS A RECEPTORS	1.98	0.00053	0.0044	18	HSP90B1; MSR1; APOE; CALR; FTL; COLEC12; FTH1; MARCO
C2	C5 GOBP.GOBP INTERLEUKIN 12 PRODUCTION	1.79	0.00054	0.0044	56	TLR2; LAPTM5; SLAMF1; CLEC7A; JAK3; IRF8; TIGIT; LTB; CD40LG; LGALS9; CCR7; SCIMP; TLR8; SYK; HSPD1; ACP5; C1QBP; CCL19; NFKB1; ARRB2; RIPK2; PIBF1; IRF1; IRF5; CD47; IL10; PLCB1; MDK; CD40
C2	C5 GOBP.GOBP GLYCOLIPID CATABOLIC PROCESS	1.95	0.00054	0.0045	16	M6PR; GALC; HEXB; GLB1; NEU3; FUCA1; GM2A; HEXA; NAGA; NEU1; SCARB2; GLA; SMPD1
C2	C2 REACTOME.REACTOME SCF BETA TRCP MEDIATED DEGRADATION OF EMI1	1.89	0.00055	0.0045	41	PSMA5; PSMD14; PSMA3; CDC20; FBXO5; CUL1; PSMD1; PSMD6; PSMB2; PSMC2; PSMB3; BTRC; RPS27A; PSMA1; UBB; PSMA2; PSMA6; PSMB5; PSMD12; UBA52; PSMC6; PSMD7; PSMA4; PSMC4; PSMB6; PSMD2; PSMD13; PSMB7; PSMB1; PSMA7; PSMC3; PSMC5; PSMC1; SKP1
C2	C2 REACTOME.REACTOME MITOTIC PROPHASE	1.73	0.00055	0.0045	81	SMC4; NUP210; RB1; LMNB1; NCAPD3; NEK6; NUP50; SEH1L; LPIN2; CDK1; NUP58; TMPO; USO1; CCNB2; VRK2; RANBP2; SEC13; PPP2CA; PLK1; CCNB1; SMC2; NUP62; BLZF1; RAB1A; SET; BANF1; GORASP2; NUP37; MCPH1; NCAPG2; NDC1; LEMD3; CNEP1R1; NUP205; NUP35; VRK1; NUP93; TPR; NUP98
C2	C5 GOBP.GOBP T CELL HOMEOSTASIS	1.85	0.00056	0.0046	45	GPR174; IL7R; CORO1A; JAK3; NCKAP1L; CASP3; SIT1; AIM2; P2RX7; LGALS9; CCNB2; BAX; PMAIP1; PPP2CA; SLC46A2; TGFB2; FOXP3; PPP2R3C; RC3H2; TCIRG1; IL2RA; CHST3
C2	C5 GOBP.GOBP REGULATION OF HYPERSENSITIVITY	1.98	0.00056	0.0046	11	FCGR1A; FCER1G; BTK; CCR7; SPN; FUT7
C2	C5 GOBP.GOBP REGULATION OF NITRIC OXIDE METABOLIC PROCESS	1.83	0.00057	0.0047	58	TLR6; DDAH1; CLEC7A; JAK2; ITGB2; APOE; P2RX4; CLU; APP; TLR5; STAT1; SOD2; HIF1A; HSP90AA1; ACP5; GCHFR; NFATC3; TNF; CX3CR1; TSPO; RAC1; SIRPA; PIK3CB; GLA; DYNLL1; ZC3H12A; TMEM106A; CD47; IL10
C2	C2 REACTOME.REACTOME REGULATION OF MRNA STABILITY BY PROTEINS THAT BIND AU RICH ELEMENTS	1.77	0.00058	0.0047	72	PSMA5; PSMD14; DCP2; PSMA3; XPO1; HSPA8; TNFSF13; EXOSC9; PSMD1; PSMD6; PSMB2; EXOSC4; PSMC2; HNRNPD; SET; DIS3; PSMB3; XRN1; PABPC1; PARN; RPS27A; EXOSC1; PSMA1; UBB; YWHAB; PSMA2; PSMA6; PSMB5; PSMD12; UBA52; PSMC6; PSMD7; PSMA4; TNPO1; PSMC4; EIF4G1; HSPB1; EXOSC5; PRKCA
C2	C2 REACTOME.REACTOME G2 M DNA DAMAGE CHECKPOINT	1.75	0.00058	0.0047	55	ATM; RHNO1; BLM; EXO1; ATR; CHEK2; CDK1; BRIP1; YWHAH; RPA3; RAD50; CCNB1; TP53; NBN; RMI2; BARD1; HUS1; RMI1; CHEK1; BRCA1; UBE2V2; UBE2N; BRCC3; RAD9B; RBBP8; YWHAB; RFC4; TP53BP1
C2	C5 GOBP.GOBP ANTIGEN PROCESSING AND PRESENTATION OF PEPTIDE ANTIGEN	1.78	0.00058	0.0047	57	FCGR1A; PDIA3; FCER1G; IFI30; MR1; SLC11A1; TREM2; CTSL; CTSS; CTSD; CD74; CALR; CLEC4A; TAPBPL; PYCARD; IDE; B2M; TAPBP; HLA-A; HLA-DQA1; HFE; TAP1; HLA-DPB1; HLA-DPA1; ERAP2
C2	C5 GOBP.GOBP TYPE II HYPERSENSITIVITY	1.96	0.00062	0.005	10	FCGR1A; FCER1G; FCGR3A; IGHG1; FCGR2A; FCGR3B; FCGR2C
C2	C5 GOBP.GOBP CELLULAR RESPONSE TO AMYLOID BETA	1.84	0.00062	0.005	40	ITGA4; CASP4; TLR6; VCAM1; TYROBP; TREM2; APP; ICAM1; SYK; GSK3B; CDK5; GJA1; PRNP; TNF; SNX6; PARP1; FPR2
C2	C2 REACTOME.REACTOME GLYCOSPHINGOLIPID CATABOLISM	1.99	0.00063	0.0051	31	M6PR; GALC; HEXB; GLB1; CTSA; NEU3; ARSG; PSAP; GM2A; HEXA; ARSA; NEU1; ARSB; GLA; ASAH1; GLB1L3; SMPD3; SMPD1; SMPD2; ARSJ
C2	C2 REACTOME.REACTOME CO INHIBITION BY PD 1	1.93	0.00063	0.0051	16	CD3G; CD3E; CD3D; LCK; CD247; PTPN6; CSK; CD4; CD274; HLA-DQA1; HLA-DPB1; PDCD1LG2; HLA-DPA1
C2	C5 GOBP.GOBP REGULATION OF RESPONSE TO ENDOPLASMIC RETICULUM STRESS	1.71	0.00064	0.0051	86	PTPN2; ALOX5; XBP1; CLU; APP; HSPA5; DNAJB9; TMEM33; HYOU1; EIF2AK3; ERP29; MANF; PTPN1; BAK1; BAX; NCK1; PMAIP1; ERN1; FICD; TXNDC12; PARK7; NFE2L2; NR1H3; RNFT1; HERPUD1; TMX1; COPS5; MBTPS2; UBQLN1; UFL1; ATF6; OPA1; USP14; TMBIM6; NUPR1; ATF6B; UBQLN2; ATAD3A; BCL2L1; BBC3; LPCAT3
C2	C5 GOBP.GOBP NEGATIVE REGULATION OF LEUKOCYTE APOPTOTIC PROCESS	1.81	0.00064	0.0052	50	CD27; IL7R; FCER1G; HSH2D; BCL11B; DOCK8; JAK3; CCL5; CCR5; HCLS1; CCR7; BCL10; MERTK; CD74; HIF1A; MIF; PRKCQ; SLC46A2; CCL19; SLC39A10; AURKB; NOD2
C2	C5 GOBP.GOBP REGULATION OF SPINDLE CHECKPOINT	1.96	0.00065	0.0052	22	KNL1; ZWINT; BIRC5; CDCA8; GEN1; CCNB1; SKA1; AURKB; NDC80; MAD2L1; DYNC1LI1
C2	C5 GOBP.GOBP TELOMERASE RNA LOCALIZATION	1.97	0.00065	0.0052	19	DCP2; CCT5; CCT8; NOP10; CCT6A; CCT2; DKC1; CCT3; SHQ1; RUVBL1; PARN
C2	C5 GOBP.GOBP REGULATION OF VIRAL PROCESS	1.61	0.00065	0.0052	127	CCL5; TOP2A; P4HB; FAM111A; IFI16; LAMP3; TRIM14; LGALS9; KPNA2; HMGA2; BST2; STAT1; APOBEC3G; CD74; CXCL8; SP100; TOP2B; UBP1; PPIA; DDX3X; ZC3HAV1; PLSCR1; DYNLT1; TRIM38; TMEM39A; APOBEC3C; TNF; APOBEC3A; CD4; MDFIC; DHX9; CD28; RNASEL; ATG5; HACD3; BANF1; PABPC1; TSG101; ISG20; IFIT5; TRIM21; APOBEC3B; LARP7; IFITM3; OAS2; BSG; RSF1; CNOT7; SMPD1; TMPRSS4; OAS1; OAS3; ADAR; ISG15; PDE12; PPID; TRIM27
C2	C5 GOBP.GOBP POSITIVE REGULATION OF T CELL CYTOKINE PRODUCTION	1.98	0.00066	0.0052	25	SASH3; IL18; SLAMF1; DENND1B; TBX21; CD7; MAP3K7; ARID5A; B2M; IL18R1; HLA-A; CD55
C2	C5 GOBP.GOBP MANGANESE ION TRANSPORT	1.95	0.00067	0.0053	10	ATP2C1; SLC11A1; TRPM2; SLC11A2; SLC39A8; ATP13A1; SLC41A2; TMEM165
C2	C5 GOBP.GOBP VIRAL PROCESS	1.39	0.00068	0.0054	377	MGAT4A; ITGAV; CXCR4; SLAMF1; CD86; VAMP8; APOE; CCL5; MAN2A1; TOP2A; PPIB; USP6NL; CCR5; CTSB; P4HB; GALNT1; SPCS3; FAM111A; IFI16; LAMP3; TRIM14; LGALS9; CD80; CTSL; EDEM2; KPNA2; PARP9; CLEC5A; SELPLG; CFL1; CDK1; HMGA2; BST2; STAT1; APOBEC3G; ST6GAL1; ICAM1; MGAT2; CD74; CCL4; HTR2A; CXCL8; RAN; CXADR; SP100; ITGB7; CHMP7; TOP2B; UBP1; PPIA; RNASEK; ST6GALNAC4; NPC1; DDX3X; CHD1; GSK3B; LEF1; MGAT4C; ZC3HAV1; LIG4; CXCR6; IDE; YTHDC2; BICD1; CSNK1A1; CCL3; TP53; PLSCR1; DYNLT1; VPS37A; TRIM38; TMEM39A; APOBEC3C; TNF; APOBEC3A; CD4; RAB1A; SMC5; MDFIC; DHX9; CD28; RNASEL; OAZ1; SCARB2; ATG5; HDAC1; NUCKS1; DENR; ZDHHC20; MGAT5; HACD3; MCTS1; CBL; LAMTOR5; BANF1; PABPC1; TSG101; ISG20; ZC3H12A; REST; IFIT5; PVR; TRIM21; APOBEC3B; LARP7; CR2; CHMP2B; CD55; IFITM3; OAS2; BSG; RSF1; IFI27; CNOT7; SMPD1; EIF3A; ITCH; CCNK; MOG; VPS18; TMPRSS4; VCP; OAS1; PRMT1; SSB; CCNT2; OAS3; ADAR; ISG15; PDE12; PPID; CHMP5; CCNT1; PIKFYVE; TRIM27
C2	C2 REACTOME.REACTOME HH MUTANTS ABROGATE LIGAND SECRETION	1.86	0.00069	0.0054	43	PSMA5; ERLEC1; PSMD14; PSMA3; OS9; PSMD1; PSMD6; SEL1L; PSMB2; PSMC2; PSMB3; RPS27A; DERL2; PSMA1; VCP; UBB; PSMA2; PSMA6; PSMB5; PSMD12; UBA52; PSMC6; PSMD7; PSMA4; PSMC4; PSMB6; PSMD2; PSMD13; PSMB7; PSMB1; PSMA7; PSMC3; PSMC5; PSMC1
C2	C2 REACTOME.REACTOME METABOLISM OF NUCLEOTIDES	1.67	0.00069	0.0054	88	DPYD; AMPD3; RRM2; TYMS; UPP1; TYMP; TK1; NME1; PPAT; HPRT1; PAICS; GART; ENTPD7; DCK; DNPH1; DPYS; GLRX; PUDP; ATIC; PNP; NUDT9; DGUOK; RRM2B; NT5C2; NME2; TXNRD1; ITPA; SAMHD1; ENTPD4; CTPS1; NUDT5; NUDT15
C2	C5 GOBP.GOBP CELLULAR RESPONSE TO TOPOLOGICALLY INCORRECT PROTEIN	1.64	0.00069	0.0055	108	PTPN2; SERP1; EDEM3; DERL3; XBP1; PARP8; ERLEC1; HSPA5; DNAJB9; EDEM2; TMEM33; EIF2AK3; MANF; PTPN1; SDF2L1; BAK1; BAX; NCK1; ERO1A; HSPD1; AKIRIN2; OS9; ERN1; TBL2; FICD; DNAJC10; DNAJB14; NFE2L2; EIF2S1; CUL3; HERPUD1; CCND1; COPS5; MBTPS2; TMED2; UFL1; ATF6; UBE2W; KLHL15; RPAP2; TMBIM6; DERL2; VCP; ATF6B; DERL1; RHBDD1; ATAD3A; TM7SF3; BBC3
C2	C2 REACTOME.REACTOME RHO GTPASES ACTIVATE WASPS AND WAVES	1.94	0.0007	0.0055	35	GRB2; ARPC3; NCKAP1L; BTK; ARPC2; ARPC1B; WAS; ACTR3; CYFIP2; ACTR2; ABI1; NCK1; ARPC5; ARPC4; CYFIP1; ACTB
C2	C5 GOBP.GOBP T CELL MEDIATED CYTOTOXICITY	1.82	0.0007	0.0055	48	PTPRC; IL7R; MR1; NCKAP1L; P2RX7; HPRT1; IL12RB1; CRTAM; RAB27A; GZMM; CTSC; CTSH; B2M; CD1D; PRF1; HLA-A; CD1E; EBAG9; PVR
C2	C5 GOBP.GOBP VACUOLAR LOCALIZATION	1.71	0.0007	0.0055	79	RASGRP1; ADGRE2; FCER1G; LAT2; VAMP8; LYN; CD84; BTK; RAC2; PTGDS; SNAP23; STXBP2; CD300A; PIK3CG; LGALS9; FAM98A; BLOC1S2; SYK; KIF5B; FGR; UNC13D; SNX6; MILR1; CLNK; PIK3CD
C2	C2 REACTOME.REACTOME TRANSLATION OF SARS COV 2 STRUCTURAL PROTEINS	1.78	0.00071	0.0055	61	MGAT4A; RPN2; DDOST; MAN2A1; PARP8; OST4; TMEM258; GALNT1; EDEM2; PARP9; ST6GAL1; MGAT2; RPN1; OSTC; ST6GALNAC4; PARP14; GSK3B; MGAT4C; STT3B; GANAB; CSNK1A1
C2	C5 GOBP.GOBP REGULATION OF CELL CYCLE CHECKPOINT	1.85	0.00073	0.0057	44	KNL1; ZWINT; BIRC5; CDCA8; CHEK2; BRCA2; RAD51; GEN1; CCNB1; SKA1; AURKB; NDC80; BARD1; FEM1B; MAD2L1; BRCA1; DYNC1LI1; BRCC3; RNASEH2B; ETAA1
C2	C2 REACTOME.REACTOME IRON UPTAKE AND TRANSPORT	1.82	0.00074	0.0058	52	ATP6V1B2; ATP6V1A; ATP6V1G1; ATP6AP1; ATP6V0B; FTL; SLC46A1; SLC11A2; ATP6V1F; ATP6V1D; STEAP4; ATP6V0E1; ATP6V0C; ATP6V0D1; CUL1; ATP6V1H; STEAP3; FTH1; TCIRG1; ATP6V0A1; HFE; ATP6V1C1; RPS27A; UBB; IREB2; CAND1; FBXL5; NEDD8; UBA52; SLC22A17; FLVCR1; ATP6V0D2
C2	C5 GOBP.GOBP CELLULAR RESPONSE TO TYPE II INTERFERON	1.65	0.00076	0.0059	93	CASP1; PTPN2; TLR2; GBP5; JAK2; IRF8; CCL5; HCK; STXBP2; WAS; ACTR3; LGALS9; PARP9; CIITA; STAT1; FASLG; ACTR2; GBP1; AIF1; DAPK1; SP100; IL12RB1; PARP14; KIF5B; IFNGR1; CD58; CCL3; TP53; TXK; TNF; NR1H3; SYNCRIP; GAPDH; SIRPA; IRF1; WNT5A; IFNGR2; STXBP4
C2	C5 GOBP.GOBP LIPOPOLYSACCHARIDE MEDIATED SIGNALING PATHWAY	1.78	0.00076	0.0059	59	TLR2; CD180; LY86; LYN; JAK2; HCK; CD6; BCL10; SCIMP; SPI1; TIFAB; TNFAIP3; MIF; MTDH; PTPN6; PTAFR; LILRA2; LY96; MYD88; CARD8; PTPN22; IRAK4; RIPK2; CD14; SIRPA; CD55; IRAK1; CARD16
C2	C2 REACTOME.REACTOME ALK MUTANTS BIND TKIS	1.91	0.00077	0.0059	12	EML4; CLTC; BCL11A; EIF2AK3; NPM1; FN1; BIRC6; PRKAR1A
C2	C5 GOBP.GOBP POSITIVE REGULATION OF MYELOID LEUKOCYTE MEDIATED IMMUNITY	1.96	0.00077	0.006	19	FCGR1A; FCER1G; ITGB2; BTK; TYROBP; CAMK4; STAP1; SPI1; DDX21; ITGAM; DHX36; F2RL1
C2	C5 GOBP.GOBP LYMPHOCYTE CHEMOTAXIS	1.92	0.00077	0.006	35	ADAM10; CXCL10; CCL5; CCR2; CXCR3; CXCL16; PIK3CG; ADAM8; CKLF; CCL4; PTK2B; TMEM102
C2	C2 REACTOME.REACTOME G1 S SPECIFIC TRANSCRIPTION	1.93	0.0008	0.0062	28	RRM2; TYMS; TK1; CDK1; LIN54; PCNA; ORC1; CDC45; FBXO5; RBL1; HDAC1; RBBP4; E2F5; CCNE1; CDC25A
C2	C5 GOBP.GOBP MEMBRANE LIPID CATABOLIC PROCESS	1.81	0.00082	0.0062	40	SGPP2; M6PR; CYP1B1; GALC; HEXB; GLB1; SGPL1; PPT1; NEU3; FUCA1; SMPDL3A; GM2A; HEXA; NAGA; NEU1; SCARB2; GLA; ASAH1; SGPP1; SMPD3; SMPD1; ALDH3B1; ZPBP2
C2	C5 GOBP.GOBP PROTEIN EXIT FROM ENDOPLASMIC RETICULUM	1.84	0.00082	0.0063	41	HSP90B1; LMAN1; SORL1; DERL3; ERLEC1; EDEM2; HM13; TMED9; SEC61B; UBE2J1; SEC13; OS9; EDEM1; GCC2; SEL1L; HERPUD1; TMEM30A; DERL2; VCP; DERL1; RHBDD1; SVIP; UBAC2; SURF4; CD81; AUP1
C2	C5 GOBP.GOBP MEIOTIC SPINDLE ASSEMBLY	1.96	0.00083	0.0063	11	ASPM; DCAF13; CCNB2; SKA1; FBXO5; AURKA; NDC80; SKA2
C2	C2 REACTOME.REACTOME TRANSPORT OF MATURE TRANSCRIPT TO CYTOPLASM	1.75	0.00084	0.0064	80	NUP210; NCBP2; NUP50; SEH1L; CPSF2; FIP1L1; NUP58; SRSF6; SRSF2; CPSF3; NCBP1; RANBP2; SEC13; MAGOHB; EIF4E; SRSF9; SRSF1; NUP62; CHTOP; THOC1; FYTTD1; THOC7; SRSF7; THOC2; NXT1; CDC40; ALYREF; SARNP; EIF4A3; NUP37; RBM8A; SRSF11; NDC1; DDX39A; NUP205; NUP35; SRSF3; NUP93; TPR; NUP98
C2	C5 GOBP.GOBP T HELPER 1 CELL DIFFERENTIATION	1.92	0.00085	0.0064	23	JAK3; CD80; TBX21; SPN; RELB; LEF1; STAT4; CCL19; IL18R1; SEMA4A; CRACR2A; ASCL2; RIPK2
C2	C5 GOBP.GOBP POSITIVE REGULATION OF POST TRANSLATIONAL PROTEIN MODIFICATION	1.57	0.00086	0.0065	122	NMI; CDKN2A; BIRC3; ARRDC4; LAPTM5; FBXW7; GNL3; HSPA5; BCL10; UBE2S; NPM1; UBE2C; RNF111; CDC20; XIAP; DDX3X; GSK3B; PLK1; GABARAP; RASSF5; BIRC7; TANK; DCUN1D5; PTPN22; PHF23; CUL3; NOD2; RIPK2; PSMD10; UBE3A; UBQLN1; RPS2; DCUN1D1; BIRC2; BTRC; ZC3H12A; PTTG1IP; FANCI; SPRTN; PIAS1; UBE2V2; UBE2D1; UBE2N; ARRDC3; RCHY1; VCP; UBB; DERL1; BMI1; RBX1; CBLB; RWDD3
C2	C5 GOBP.GOBP T CELL LINEAGE COMMITMENT	1.89	0.00087	0.0066	36	SLAMF6; LY9; JAK3; CD69; CTSL; CYLD; TBX21; SPN; BATF; IL12RB1; IL7; TP53; IRF4; STAT3; TOX; FOXP3; PRKDC; OPA1; BRAF; RHOA
C2	C5 GOBP.GOBP POSITIVE REGULATION OF INTERLEUKIN 2 PRODUCTION	1.91	0.00087	0.0066	33	SASH3; PTPRC; CD3E; CD86; CLEC7A; CARD11; CCR2; CD80; PDE4B; PRKCQ; MAP3K7; RPS3; PNP; IRF4; CD4; CD28; CD83; RIPK2; RUNX1
C2	C5 GOBP.GOBP FC RECEPTOR MEDIATED STIMULATORY SIGNALING PATHWAY	1.9	0.00091	0.0068	33	PTPRC; PTPRJ; VAV3; FCER1G; LYN; CD226; HCK; VAV1; SYK; PAK1; RAP1A; CSK; FGR; PLSCR1; LIMK1; APPL1
C2	C2 REACTOME.REACTOME INTERFERON GAMMA SIGNALING	1.66	0.00094	0.007	84	PTPN2; FCGR1A; GBP5; IFI30; JAK2; VCAM1; IRF8; TRIM14; CIITA; STAT1; ICAM1; CAMK2D; MT2A; GBP1; PTPN1; SP100; TRIM34; PTPN6; PTAFR; IFNGR1; B2M; IRF4; TRIM38; IRF2; HLA-A; HLA-DQA1; IRF1; IFNGR2; IRF5; SMAD7; TRIM21; OAS2; PIAS1; HLA-DPB1; HLA-DPA1; TRIM17; OAS1; GBP6; HLA-F; OAS3
C2	C5 GOBP.GOBP TISSUE REMODELING	1.54	0.00094	0.0071	155	TIMP1; CDKN2A; IL18; MDM2; FGF10; VDR; TPP1; RAC2; CCR2; UBASH3B; RSPO3; P2RX7; SPP1; ADAM8; INPP5D; SNX10; SIGLEC15; SYT7; HIF1A; SYK; BAK1; SUCO; BAX; PTK2B; ACP5; TNFAIP3; IL7; IL15; CSK; DOCK5; EXT1; TGFB2; GPR55; TP53; LIPA; GPR137B; TNFRSF11A; GJA1; NCDN; NFKB1; MITF; IGFBP5; ATP7A; SEMA3C; NDP; CHD7; THBS4; ATG5; P3H4
C2	C5 GOBP.GOBP GLYCOSAMINOGLYCAN BIOSYNTHETIC PROCESS	1.83	0.00095	0.0071	44	CHST11; HS3ST3A1; HS3ST3B1; CLTC; GALNT5; HAS1; HEXA; CHPF2; EXT1; NFKB1; CSGALNACT1; B3GAT3; CHPF; CHSY1; B3GAT1; CEMIP; UGDH; CHST3; SMPD3; ABCC5; GCNT2; XYLT1; TGFB1; HAS2; EGF; CSGALNACT2
C2	C5 GOBP.GOBP REGULATION OF NATURAL KILLER CELL MEDIATED IMMUNITY	1.8	0.00095	0.0071	47	SLAMF6; RASGRP1; GRB2; CD226; SERPINB9; CD96; TIGIT; HAVCR2; LGALS9; INPP5D; VAV1; CRTAM; AP1G1; ARRB2; KLRB1; CLNK; HLA-A; IL18RAP; PVR
C2	C5 GOBP.GOBP PROTEIN LOCALIZATION TO CONDENSED CHROMOSOME	1.89	0.00098	0.0073	15	KNL1; TTK; CDK1; RCC2; KNTC1; AURKB; SPDL1; ZW10; MTBP; BUB3; ZWILCH; CHAMP1
C2	C5 GOBP.GOBP POSITIVE REGULATION OF PROTEIN MODIFICATION PROCESS	1.39	0.00098	0.0073	359	NMI; PTPRC; LCP2; STK4; TLR6; CDKN2A; RASGRP1; IL18; BIRC3; EREG; ARRDC4; CLSPN; LAPTM5; MYDGF; FGF10; NEK10; CAB39; TAOK3; JAK2; FBXW7; CCDC88A; XBP1; PLAUR; SEMA4D; TNIK; EZH2; GNL3; HSPA5; KIF14; PIK3CG; CD80; BCL10; PARP9; CIB1; UBE2S; HMGA2; TPX2; CD74; PRLR; FAM20A; PTPN1; OSM; PTK2B; ABI1; NPM1; UBE2C; RNF111; CDC20; XRCC5; IL15; PPIA; MAP3K7; XIAP; ERN1; PARP14; DDX3X; RAP1A; GSK3B; FLT3; MMP9; PLK1; TPD52L1; KNDC1; GABARAP; PIK3R5; RASSF5; CREBL2; CASS4; BIRC7; JTB; TANK; NPTN; DCUN1D5; TNF; PTPN22; CD4; CDKN1A; TRAF4; TNFRSF18; ATG7; PHF23; ECT2; THBS4; CUL3; RAP2A; MAP3K4; NOD2; CEMIP; RIPK2; ITLN1; PSMD10; PIBF1; RAC1; CEP295; CCNY; BANK1; WNT5A; UBE3A; SPDYA; UBQLN1; CENPE; RPS2; TNFRSF10B; DCUN1D1; BIRC2; ADCY8; BTRC; ZC3H12A; CACUL1; PTTG1IP; FANCI; RAB3GAP1; SPRTN; PIAS1; UBE2V2; TNFSF15; UBE2D1; RAB3GAP2; UNC119; AGAP2; UBE2N; ARRDC3; ETAA1; PDCD10; RCHY1; VCP; BRAF; UBB; DERL1; BMI1; RBX1; CBLB; MAD2L2; TLR3; RHOA; TGFB1
C2	C2 REACTOME.REACTOME MITOTIC G2 G2 M PHASES	1.56	0.00099	0.0073	179	E2F3; PSMA5; CENPF; MYBL2; SDCCAG8; HJURP; HMMR; PSMD14; CDK1; TPX2; CEP135; LIN54; CCNB2; PSMA3; MAPRE1; PKMYT1; RAB8A; CNTRL; CEP290; HSP90AA1; TICRR; PLK4; XPO1; PPP2CA; MIS18BP1; BORA; PLK1; CCNB1; GTSE1; FOXM1; CEP78; CUL1; PSMD1; TP53; PSMD6; TUBA1B; OFD1; CEP192; PSMB2; CDKN1A; AURKA; PSMC2; AKAP9; SGO1; PCM1; TUBB3; RBBP4; CEP41; PSMB3; CEP63; PHLDA1; DYNLL1; BTRC; CETN2; CDC25A; CDK7; RPS27A; CEP57; CEP152; E2F1; PPME1; PSMA1; NME7; UBB; TUBA1C; RBX1; CCNH; PSMA2; CKAP5; PPP1R12A; PSMA6; PSMB5; PSMD12; UBA52; HAUS2; PSMC6; PSMD7; CCP110; PSMA4
C2	C5 GOBP.GOBP DNA TEMPLATED DNA REPLICATION MAINTENANCE OF FIDELITY	1.79	0.00099	0.0073	52	BLM; FAM111A; EXO1; ATR; SLFN11; BRCA2; MCM9; RAD51; PCNA; GEN1; RAD50; NBN; PARP1; NUCKS1; POLQ; ZRANB3; BARD1; POLD1; DYNLL1; ATRX; BRCA1; SAMHD1; TONSL; TIMELESS; ETAA1; RECQL; ASF1A; RBBP8; MMS22L
C2	C5 GOBP.GOBP NEGATIVE REGULATION OF NATURAL KILLER CELL MEDIATED IMMUNITY	1.91	0.00099	0.0073	23	GRB2; SERPINB9; CD96; TIGIT; HAVCR2; LGALS9; INPP5D; ARRB2; HLA-A; PVR; TGFB1; HLA-F; KLRC1; CLEC12B; KLRD1; NECTIN2
C2	C5 GOBP.GOBP POSITIVE REGULATION OF CANONICAL NF KAPPAB SIGNAL TRANSDUCTION	1.49	0.001	0.0074	215	CASP1; TLR2; TLR6; BIRC3; CASP8; CLEC7A; TLR7; ATP2C1; BTK; PIM2; CARD11; NEK6; LTB; TFG; SLC20A1; CD40LG; LGALS9; CCR7; BCL10; BST2; TLR8; ALPK1; CD74; CARD9; FASLG; REL; TBK1; TIFAB; MAP3K7; XIAP; PYCARD; MTDH; DDX21; TMEM9B; DHX15; ZC3HAV1; TIFA; MYD88; CCL19; LIMS1; NUP62; TAB3; CUL1; EDA2R; NAMPT; TRIM38; TNFRSF11A; GJA1; TNF; CD4; IKBKE; ECT2; STAT3; NOD2; PARP1; LITAF; IRAK4; RIPK2; CX3CR1; ANKRD17; GOLT1B; GAPDH; DHX36; F2RL1; TNFRSF10B; BIRC2; LAMTOR5; CHUK; TMEM106A; IFIT5; IRAK1; CXXC5; CD40; MIER1; TNFSF15; CARD16; UBE2N; TMED4; TRADD; RBX1; TLR3; RHOA; TGFB1; CANT1
C2	C5 GOBP.GOBP POSITIVE REGULATION OF INTERFERON BETA PRODUCTION	1.78	0.001	0.0076	40	TLR2; ARRDC4; TLR7; TLR8; TBK1; HSP90AA1; POLR3B; DDX3X; ZC3HAV1; HMGB2; DHX9; RIOK3; RIPK2; IRF1; POLR3D; IRF5; OAS2; OAS1; RNF135; TLR3; OAS3; ISG15; TOMM70
C2	C2 REACTOME.REACTOME SARS COV 2 MODULATES HOST TRANSLATION MACHINERY	1.75	0.001	0.0076	49	RPS19; SNRPD1; RPS24; RPS3; SNRPG; RPS6; RPS2; RPS28; RPS18; SNRPF; DDX20; RPS27L; RPS3A; RPS27A; RPS4X; RPS12; RPS8; RPS9; RPS25; GEMIN6; RPS23; SNRPD2; RPS29; RPSA; RPS17; SNRPE; RPS10; RPS7; RPS21; FAU; RPS26; GEMIN8; SMN1; RPS15; RPS14
C2	C5 GOBP.GOBP ESTABLISHMENT OF RNA LOCALIZATION	1.53	0.001	0.0077	153	NUP210; ATM; NCBP2; NUP50; SEH1L; G3BP2; HNRNPA2B1; ATR; NUP58; RAN; NCBP1; HNRNPA1; RANBP2; XPO1; SEC13; KPNB1; MAGOHB; CPSF6; EIF4E; SRSF1; NUP62; AGFG1; CHTOP; THOC1; IGF2BP2; NSUN2; DHX9; FYTTD1; THOC7; SRSF7; THOC2; XPO5; NXT1; MVP; SNUPN; CETN2; ALYREF; SIDT1; SARNP; EIF4A3; TERF1; NUP37; RBM8A; CETN3; MRPL18; PNPT1; LRPPRC; QKI; NDC1; XPOT; NUTF2; HHEX; SSB; PHAX; UPF2; DDX39A; CKAP5; NUP205; NUP35; SRSF3; NUP93; TPR; NUP98; FXR1
C2	C5 GOBP.GOBP T HELPER 17 CELL DIFFERENTIATION	1.87	0.0011	0.0077	36	SLAMF6; LY9; JAK3; CD69; TBX21; ENTPD7; BATF; IL12RB1; IRF4; JUNB; ASCL2; STAT3; FOXP3; RC3H2; ZC3H12A; SMAD7; OPA1
C2	C5 GOBP.GOBP SISTER CHROMATID COHESION	1.81	0.0011	0.0079	53	RB1; FBXW7; BUB1; BUB1B; CDCA5; FEN1; CDC20; SFPQ; HORMAD1; PLK1; ESPL1; NIPBL; WAPL; SLF2; SLF1; ESCO1; ESCO2; SMC5; PDS5A; SGO1; NAA50; ATRX; SGO2; PDS5B
C2	C5 GOBP.GOBP CD4 POSITIVE ALPHA BETA T CELL PROLIFERATION	1.96	0.0011	0.0079	17	CD3E; CARD11; LGALS9; PRKCQ; CD28; RIPK2; CD274; FOXP3; IL2RA; CD55; ITCH; CBLB
C2	C5 GOBP.GOBP TRNA PROCESSING	1.6	0.0011	0.0079	125	TYW1; FAM98A; GRSF1; LAGE3; QTRT2; ELP3; TRNT1; METTL1; PUS10; THUMPD3; TRMT13; NSUN2; NSUN3; PUS3; TRMT112; RPP40; TRMT11; THADA; ELP4; DUS2; TYW5; TRMT10C; TRMT1L; THUMPD1; DPH3; TSEN54; DTWD2; TRMT5; RPP38; TRUB1; ALKBH8; ADAT1; PUS1; DTWD1; PUS7; METTL6; NAT10; SSB; TSEN15; ADAT2; TYW3; TRMT6; TARBP1; THUMPD2; GTDC1; POP1; RPP25L; B3GNTL1; DUS4L; THG1L; TSEN34; TP53RK; RTCB; TRMT12; POP5; MTO1; NSUN6; MTFMT; FAM98B; SEPSECS; PUSL1; TPRKB; ELP2; GON7; ELP6
C2	C2 REACTOME.REACTOME INFLAMMASOMES	1.92	0.0011	0.0079	21	CASP1; NLRC4; APP; AIM2; P2RX7; PYCARD; NFKB2; PANX1; NFKB1
C2	C5 GOBP.GOBP ENDOPLASMIC RETICULUM TO CYTOSOL TRANSPORT	1.93	0.0011	0.008	25	HSP90B1; DERL3; ERLEC1; EDEM2; HM13; SEC61B; UBE2J1; OS9; EDEM1; SEL1L; HERPUD1; DERL2; VCP; DERL1; RHBDD1; SVIP; UBAC2
C2	C5 GOBP.GOBP RESPONSE TO TUMOR NECROSIS FACTOR	1.51	0.0011	0.0081	202	CASP1; PTPN2; CASP4; ADAM10; BIRC3; LAPTM5; CASP8; CYBA; JAK2; VCAM1; TMC8; CCL5; TNFSF13B; CASP3; TNFRSF13C; CXCL16; AIM2; TXNDC17; CYLD; CIB1; CFL1; ADAM9; STAT1; CXCL8; GBP1; SYK; PTK2B; ST18; TNFAIP3; MAP3K7; XIAP; PYCARD; NRDC; TAX1BP1; TRAF3; TIFA; OTULIN; EXT1; LIMS1; YTHDC2; IL18BP; BIRC7; RPS3; ERBIN; CD58; EDA2R; CCL3; TP53; NFE2L2; TRAF1; TNFRSF11A; CARD8; TMSB4X; TANK; NFKB1; TNF; SPPL2A; TNFRSF18
C2	C5 GOBP.GOBP PROTEIN LOCALIZATION TO NUCLEOLUS	1.96	0.0011	0.0082	17	CDKN2A; NOL8; RAN; NPM1; NMD3; PINX1; BYSL; GLUL; NVL; HEATR1; RRS1; RPF2
C2	C2 REACTOME.REACTOME INSULIN RECEPTOR RECYCLING	1.93	0.0011	0.0082	25	ATP6V1B2; ATP6V1A; ATP6V1G1; ATP6AP1; ATP6V0B; CTSD; PTPN1; ATP6V1F; ATP6V1D; ATP6V0E1; ATP6V0C; ATP6V0D1; IDE; ATP6V1H; TCIRG1; ATP6V0A1; ATP6V1C1
C2	C2 REACTOME.REACTOME SUMOYLATION OF DNA REPLICATION PROTEINS	1.78	0.0011	0.0083	45	TOP1; NUP210; TOP2A; BIRC5; NUP50; SEH1L; CDCA8; NUP58; TOP2B; RANBP2; PCNA; SEC13; NUP62; AURKA; AURKB; NUP37; NDC1; SUMO3; NUP205; NUP35; RANGAP1; NUP93; TPR; NUP98
C2	C2 REACTOME.REACTOME METABOLISM OF POLYAMINES	1.77	0.0011	0.0083	45	PSMA5; SAT1; PSMD14; AGMAT; PSMA3; SMS; ODC1; SRM; PSMD1; PSMD6; PSMB2; PSMC2; OAZ1; AMD1; PSMB3; PSMA1; PSMA2; PSMA6; PSMB5; PSMD12; PSMC6; PSMD7; PSMA4; PSMC4; AZIN1; PSMB6; PSMD2; PSMD13; PSMB7; PSMB1; PSMA7; PSMC3; PSMC5; PSMC1
C2	C5 GOBP.GOBP MEIOTIC CELL CYCLE PHASE TRANSITION	1.95	0.0012	0.0083	13	KNL1; ZWINT; TTK; CCNB2; PKMYT1; CDC20; NDC80; PDIK1L; CDC25A
C2	C5 GOBP.GOBP REGULATION OF CELL CYCLE G2 M PHASE TRANSITION	1.61	0.0012	0.0083	105	ATM; CLSPN; NEK10; TAOK3; BLM; CENPF; KIF14; ATR; INIP; CDK1; PKMYT1; CDK6; RCC2; NPM1; TICRR; NABP1; ATAD5; ORC1; PLK1; RAD50; CCNB1; FBXO5; DTL; TP53; PINX1; CDKN1A; AURKA; NBN; RRM2B; IER3; AURKB; CCND1; GTPBP4; BARD1; BRSK1; CDC7; MBTPS2; PDIK1L; HUS1; CHEK1; CDC25A; BRCA1
C2	C5 GOBP.GOBP POSITIVE REGULATION OF CELL DEVELOPMENT	1.38	0.0012	0.0084	386	SASH3; PTPRC; GPR65; RASGRP1; VEGFC; CD27; IL18; IL7R; CXCR4; CBFB; IL2RG; CD86; LYN; CASP8; CLEC7A; EVI2B; RB1; NCKAP1L; BTK; ASPM; XBP1; TYROBP; MAN2A1; SEMA4D; HCLS1; TREM2; RHOH; ZEB2; LCK; BCL11A; IL4I1; ZAP70; LGALS9; EGR2; SEMA5A; CD80; SKIL; CYLD; ADAM8; INPP5D; AP3B1; CD74; HDAC2; ETV5; HIF1A; SYK; SPI1; IL12RB1; PAK1; SPINT1; SHTN1; FN1; XRCC5; IL7; IL15; BTN2A2; TP73; SLC30A1; NRDC; SLC7A5; CCR1; TNFRSF12A; MAP3K13; CAPRIN1; LEF1; SMARCC1; ACTB; TIAM1; LIG4; PPP1CC; CCL19; ID2; PLAG1; PNP; TNFRSF11A; NUMB; NPTN; TNF; CD4; PBRM1; LIMK1; AURKA; PLXNC1; WDR62; PLXNB2; CD83; TTBK1; RHEB; TRPV2; HDAC1; ZBTB1; RIPK2; TOX; CX3CR1; FOXP3; PPP2R3C; TSPO; RUNX1; RUFY3; SEMA7A; TESPA1; DHX36; DICER1; IL1RL2; TWF2; UFL1; PPP3CA; SMAD7; CUX1; SERPINE2; IL10; IL2RA; PRKDC; DISC1; OPA1; DCT; XRCC2; KRAS; HOXA11; MDK; PDE3A; NAP1L1; EPHB2
C2	C5 GOBP.GOBP DENDRITIC CELL ANTIGEN PROCESSING AND PRESENTATION	1.87	0.0012	0.0084	15	SLC11A1; CD68; CCR7; CD74; CLEC4A; CCL19; NOD2
C2	C5 GOBP.GOBP INTERFERON BETA PRODUCTION	1.76	0.0012	0.0084	60	NMI; TLR2; ARRDC4; TLR7; NLRC3; TLR8; RELB; REL; TBK1; HSP90AA1; PYCARD; POLR3B; DDX3X; ZC3HAV1; TRAF3; TRIM38; HMGB2; DHX9; RIOK3; MORC3; RIPK2; SIRPA; IRF1; POLR3D; IRF5; OAS2; OAS1; RNF135; TLR3; OAS3; ISG15; TOMM70
C2	C5 GOBP.GOBP BONE REMODELING	1.67	0.0012	0.0085	74	TPP1; RAC2; UBASH3B; P2RX7; SPP1; ADAM8; INPP5D; SNX10; SIGLEC15; SYT7; SYK; SUCO; PTK2B; ACP5; TNFAIP3; IL7; CSK; DOCK5; EXT1; GPR55; GPR137B; TNFRSF11A; GJA1; NCDN; MITF
C2	C5 GOBP.GOBP COTRANSLATIONAL PROTEIN TARGETING TO MEMBRANE	1.92	0.0012	0.0086	22	SRPRB; SIL1; SRP54; SEC61A1; SSR1; SSR3; SEC61B; SSR2; SRPRA; SRP72; SRP19; SRP9; SEC63; TRAM1; SRP14
C2	C2 REACTOME.REACTOME NUCLEAR ENVELOPE BREAKDOWN	1.77	0.0012	0.0086	52	NUP210; LMNB1; NEK6; NUP50; SEH1L; LPIN2; CDK1; NUP58; TMPO; CCNB2; VRK2; RANBP2; SEC13; PLK1; CCNB1; NUP62; BANF1; NUP37; NDC1; LEMD3; CNEP1R1; NUP205; NUP35; VRK1; NUP93; TPR; NUP98
C2	C5 GOBP.GOBP POSITIVE REGULATION OF DNA BINDING TRANSCRIPTION FACTOR ACTIVITY	1.62	0.0012	0.0086	119	TLR2; IL18; BTK; CARD11; NLRC4; CLU; S100A9; AIM2; CD40LG; TRIM14; LGALS9; BCL10; CIB1; CARD9; S100A8; MTPN; NPM1; PPIA; PRKCQ; PYCARD; MTDH; TRIM34; MAP3K13; MYD88; RPS3; TRAF1; TRIM38; IL18R1; TNF; DHX9; NOD2; COPS5; ERC1; IL18RAP; TRIM37; ADCY8; CHUK; TRIM21; RTKN2; IRAK1
C2	C5 GOBP.GOBP INTERLEUKIN 1 MEDIATED SIGNALING PATHWAY	1.89	0.0012	0.0087	30	ZBP1; IL1RAP; VRK2; ST18; MAP3K7; TAX1BP1; MYD88; OTUD4; IRAK4; IL1RL2; PLCB1; IRAK1; ZNF675; NFKBIA; IRAK3; IL6; EGR1; RPS6KA4
C2	C2 REACTOME.REACTOME ANTIVIRAL MECHANISM BY IFN STIMULATED GENES	1.6	0.0013	0.0088	137	PTPN2; NUP210; EIF2S2; NUP50; SEH1L; KPNA2; EIF4A1; CDK1; STAT1; NUP58; UBE2L6; DNAJC3; NCK1; NPM1; RANBP2; SEC13; PPP2CA; HSPA8; ABCE1; KPNB1; EIF4E; FANCA; EIF2S3; EIF4G3; NUP62; TP53; TUBA1B; EIF4G2; ILF2; DHX9; EIF2S1; RNASEL; STAT3; TUBB3; FANCF; DUS2; FANCL; CHUK; EIF4A3; OAS2; NUP37; UBE2N; RPS27A; OAS1; UBB; NDC1; TUBA1C; OAS3; FANCB; ADAR; ISG15; PDE12; NUP205; NUP35; NUP93; TPR; EIF4A2; KPNA5; NUP98; KPNA3; OASL; UBA52
C2	C5 GOBP.GOBP MAINTENANCE OF LOCATION	1.48	0.0013	0.0088	192	HSP90B1; PTPRC; SORL1; SLC8A1; CORO1A; SRGN; ITPR2; LYN; CYBA; APOE; SUPT7L; CCDC88A; CXCL10; ASPM; CXCL9; CCR5; TRPM2; UBASH3B; CXCR3; LCK; PLCB2; HSPA5; P2RX7; CCR7; GSTO1; CALR; FASLG; CAMK2D; HTR2A; BAX; PTK2B; ANK3; SP100; RYR2; ERO1A; OS9; PTPN6; XCR1; CD19; CDK5; CCL19; CALM3; IBTK; HNRNPU; PARK7; CCL3; GAA; VPS13C; CD4; CHD7; KDELR3; PLCH1; AKAP9; ATG5; VPS13A; CEMIP; MORC3; TSPO; BARD1
C2	C5 GOBP.GOBP ANTIGEN PROCESSING AND PRESENTATION OF EXOGENOUS PEPTIDE ANTIGEN	1.89	0.0013	0.0089	32	FCGR1A; FCER1G; IFI30; CTSL; CTSS; CTSD; CD74; CLEC4A; B2M; HLA-A; HLA-DQA1; HLA-DPB1; HLA-DPA1; HLA-F; PIKFYVE
C2	C5 GOBP.GOBP REGULATION OF REGULATED SECRETORY PATHWAY	1.59	0.0013	0.0089	108	ADGRE2; FCER1G; VAMP8; LYN; ITGB2; CD84; NCKAP1L; RAC2; CCR2; STXBP2; CD300A; LGALS9; SYT7; SYK; SPI1; RAB27A; SYN1; RAP1A; PRAM1; STX1A; CDK5; FGR; UNC13D; CALM3; AP1G1; ITGAM; P2RY1; SYT17; CBARP; RIMS3; SLC4A8; F2RL1; SYT12; SNX4; PPP3CA; REST; PREPL; RAB3GAP1; RAP1B; STXBP3; VPS18; BRAF; SV2B; RAB5A; HLA-F
C2	C2 REACTOME.REACTOME HEDGEHOG LIGAND BIOGENESIS	1.78	0.0013	0.0089	48	PSMA5; ERLEC1; P4HB; PSMD14; PSMA3; OS9; PSMD1; PSMD6; SEL1L; PSMB2; PSMC2; PSMB3; RPS27A; DERL2; PSMA1; VCP; UBB; PSMA2; PSMA6; PSMB5; PSMD12; UBA52; PSMC6; PSMD7; PSMA4; PSMC4
C2	C2 REACTOME.REACTOME PROCESSING OF DNA DOUBLE STRAND BREAK ENDS	1.71	0.0013	0.0091	57	ATM; CLSPN; RHNO1; BLM; EXO1; ATR; BRIP1; RPA3; RAD50; NBN; PPP4R2; RMI2; BARD1; HUS1; RMI1; CHEK1; BRCA1; TIMELESS; UBE2V2; PPP4C; UBE2N; BRCC3; RPS27A; RAD9B; RBBP8; UBB; RFC4; TP53BP1; TIPIN; UBA52; RFC2; RPA2; TOP3A
C2	C5 GOBP.GOBP POSITIVE REGULATION OF CELL CYCLE PHASE TRANSITION	1.59	0.0013	0.0091	104	MDM2; FGF10; RB1; RRM2; CCND2; BIRC5; EZH2; CHEK2; CDK1; CDCA5; DLGAP5; CPSF3; AIF1; RCC2; NPM1; UBE2C; CDC20; ATAD5; DDX3X; CCNE2; ESPL1; CCNB1; SKA1; FBXO5; STIL; DTL; RRM2B; CUL3; CCNE1; CCND1; LSM10; ANKRD17; ADAMTS1; CDC7; STXBP4; CDC25A; FAM83D; CDC73; PLCB1
C2	C5 GOBP.GOBP REGULATORY T CELL DIFFERENTIATION	1.82	0.0013	0.0091	34	IL2RG; LCK; IL4I1; LGALS9; PLA2G2D; FUT7; BTN2A2; FANCA; CD28; TOX; FOXP3; IRF1; MDK; TGFB1; DUSP10; LILRB2; LILRB4; FANCD2; HLA-DRB1
C2	C5 GOBP.GOBP REGULATION OF MAST CELL ACTIVATION	1.9	0.0013	0.0093	19	CD300LF; LYN; CD84; CD226; CD300A; PTPN6; PLSCR1; MILR1; CNR2
C2	C5 GOBP.GOBP MATURATION OF SSU RRNA	1.77	0.0013	0.0093	52	UTP3; DCAF13; RPS19; MPHOSPH10; RIOK1; BYSL; WDR43; UTP6; WDR3; RIOK3; SRFBP1; TRMT112; RIOK2; RPP40; RPS28; NOL7; NOL11; HEATR1; RRS1; NAT10; RPS8; RRP36; TSR1; RPS21; UTP20; NOL10; IMP3; RPS14; ERCC2; BMS1; DDX52; FCF1; UTP23; SNU13; NOB1; RPS16; NOP14; RCL1; UTP4; DHX37
C2	C5 GOBP.GOBP REGULATION OF TOLL LIKE RECEPTOR 2 SIGNALING PATHWAY	1.93	0.0014	0.0093	11	TLR6; LYN; CYBA; TLR1; TREM2; TNFAIP3; PJA2; F2RL1
C2	C2 REACTOME.REACTOME HDR THROUGH HOMOLOGOUS RECOMBINATION HRR	1.7	0.0014	0.0093	67	ATM; RHNO1; BLM; RAD51AP1; EXO1; ATR; POLD4; BRCA2; BRIP1; RPA3; RAD51; PCNA; GEN1; RAD50; POLE3; NBN; RMI2; FIGNL1; BARD1; POLK; HUS1; RMI1; POLD1; CHEK1; PALB2; BRCA1; XRCC2; RPS27A; RAD9B; RBBP8; UBB
C2	C5 GOBP.GOBP INTRACELLULAR ZINC ION HOMEOSTASIS	1.84	0.0014	0.0093	29	TMC8; LCK; SLC30A7; AP3B1; MT2A; SLC30A1; SLC39A8; SLC30A9; SLC39A6; TMC6; SLC1A1; SLC39A10; MT1E; SLC39A7; MT1F; SLC39A9; SLC39A14
C2	C5 GOBP.GOBP PROTON TRANSMEMBRANE TRANSPORT	1.57	0.0014	0.0093	142	ATP6V1B2; SLC9A7; ATP6V1A; SLC15A2; ATP6V1G1; SLC11A1; PPIF; ATP6AP1; ATP6V0B; SLC15A3; SLC46A1; SLC11A2; SLC25A22; ATP6V1F; ATP6V1D; RNASEK; SLC25A5; ATP6V0E1; ATP6V0C; ATP6V0D1; UQCR10; ATP6V1H; HVCN1; NDUFB2; SLC16A1; SLC2A9; NDUFA1; SLC25A13; SLC36A1; COX17; COX7B; NDUFA5; CLCN3; SLC9A1; TCIRG1; ATP6V0A1; ATP1A1; NDUFB3; ATP6V1C1; COX8A; NDUFC1; NDUFB5; ATP6AP2; UQCRH; ATP1B1; COX5A; SLC9A4
C2	C5 GOBP.GOBP REGULATION OF ATTACHMENT OF SPINDLE MICROTUBULES TO KINETOCHORE	1.88	0.0014	0.0094	23	BIRC5; CDCA8; SPAG5; CDK1; RACGAP1; RCC2; KNTC1; CCNB1; HNRNPU; ECT2; AURKB; ZW10; ZWILCH; KNSTRN; APC; CDC42
C2	C5 GOBP.GOBP REGULATION OF IMMUNOGLOBULIN PRODUCTION	1.68	0.0014	0.0096	68	SASH3; PTPRC; CD37; IL2RG; CD86; BTK; XBP1; MZB1; DNAJB9; CD40LG; TBX21; MLH1; FCRL3; ATAD5; TNFSF13; TNF; CD22; CD28; FOXP3; PARP3; IL27RA; IL10; CD40; EPHB2; TMBIM6; ZPBP2; RIF1; MAD2L2; TGFB1
C2	C5 GOBP.GOBP DETECTION OF OTHER ORGANISM	1.88	0.0014	0.0097	14	TLR2; TLR6; CLEC7A; TLR1; NLRC4; CD1D; NOD2; HLA-A; NAIP
C2	C2 REACTOME.REACTOME PYROPTOSIS	1.88	0.0015	0.0099	23	CASP1; CASP4; IL18; CASP3; GZMB; BAK1; BAX; CHMP7; CYCS; TP53; IRF2; IRF1; CHMP2B
C2	C2 REACTOME.REACTOME NOD1 2 SIGNALING PATHWAY	1.84	0.0015	0.01	36	CASP1; CASP4; BIRC3; MAPK13; CASP8; CYLD; CARD9; TNFAIP3; MAP3K7; TAB3; NOD2; RIPK2; BIRC2; CHUK; IRAK1; UBE2N; RPS27A; ITCH; UBB; UBE2V1; TAB2; UBA52; CASP9
C2	C5 GOBP.GOBP NEGATIVE REGULATION OF T CELL PROLIFERATION	1.75	0.0015	0.01	60	CDKN2A; CD37; LAPTM5; CD86; BTLA; CASP3; HAVCR2; IL4I1; LGALS9; CD80; PLA2G2D; SPN; CRTAM; BTN2A2; PTPN6; VSIG4; PRNP; PRKAR1A; TSPAN32; CD274; FOXP3; IL10; IL2RA; PDCD1LG2; ITCH; GPNMB; CBLB; TGFB1
C2	C2 REACTOME.REACTOME PROGRAMMED CELL DEATH	1.5	0.0015	0.01	182	CASP1; CASP4; CDKN2A; IL18; BIRC3; CLSPN; CASP8; MAGED1; LMNB1; PSMA5; CASP3; GZMB; PSMD14; YWHAH; FASLG; PSMA3; BAK1; BAX; DAPK1; HSP90AA1; CHMP7; PMAIP1; CYCS; TP73; PRKCQ; XIAP; DCC; KPNB1; C1QBP; UNC5B; DNM1L; LY96; BMF; PSMD1; SDCBP; TP53; BID; CARD8; PSMD6; HMGB2; PSMB2; APPL1; PSMC2; STAT3; CASP7; IRF2; CD14; APAF1; PSMB3; IRF1; MLKL; TNFRSF10B; BIRC2; DYNLL1
C2	C5 GOBP.GOBP OLIGOSACCHARIDE METABOLIC PROCESS	1.72	0.0015	0.01	49	ST8SIA4; GAL3ST4; HEXB; CTBS; MGAT2; FUT7; NEU3; MPDU1; GM2A; ST3GAL6; ST6GALNAC4; NPC1; MAN2B1; NAGA; MANBA; GAA; B3GALNT1; NEU1; B4GALNT2; ST6GALNAC5; B4GALT1
C2	C2 REACTOME.REACTOME HOMOLOGOUS DNA PAIRING AND STRAND EXCHANGE	1.78	0.0015	0.01	41	ATM; RHNO1; BLM; RAD51AP1; EXO1; ATR; BRCA2; BRIP1; RPA3; RAD51; RAD50; NBN; RMI2; BARD1; HUS1; RMI1; CHEK1; PALB2; BRCA1; XRCC2; RAD9B; RBBP8
C2	C2 REACTOME.REACTOME INTRINSIC PATHWAY FOR APOPTOSIS	1.78	0.0015	0.01	53	CDKN2A; CASP8; CASP3; GZMB; YWHAH; BAK1; BAX; PMAIP1; CYCS; TP73; XIAP; C1QBP; BMF; TP53; BID; CARD8; STAT3; CASP7; APAF1; DYNLL1; E2F1; BCL2L1; YWHAB; BBC3
C2	C2 REACTOME.REACTOME REGULATION OF APOPTOSIS	1.79	0.0015	0.01	39	PSMA5; PSMD14; PSMA3; PSMD1; PSMD6; PSMB2; PSMC2; PSMB3; OPA1; RPS27A; PSMA1; UBB; PSMA2; PSMA6; PSMB5; PAK2; PSMD12; UBA52; PSMC6; PSMD7; PSMA4; PSMC4; OMA1; PSMB6; PSMD2; PSMD13; PSMB7; PSMB1; PSMA7; PSMC3; PSMC5; PSMC1
C2	C5 GOBP.GOBP NEGATIVE REGULATION OF DNA REPLICATION	1.87	0.0016	0.011	20	S100A11; ATR; SLFN11; FBXO5; WAPL; TP53; PDS5A; GTPBP4; DYNLL1; TERF1; TIMELESS; TIPIN; CDC6
C2	C5 GOBP.GOBP RIBONUCLEOSIDE MONOPHOSPHATE CATABOLIC PROCESS	1.84	0.0016	0.011	15	DPYD; AMPD3; UPP1; HPRT1; DPYS; PNP; NT5C2
C2	C5 GOBP.GOBP CELL SURFACE RECEPTOR SIGNALING PATHWAY VIA JAK STAT	1.61	0.0016	0.011	99	NMI; PTPN2; PTPRC; IL18; IL7R; CRLF3; JAK2; JAK3; SOCS6; CCR2; CYP1B1; CTR9; IFNAR1; PARP9; HMGA2; STAT1; PRLR; OSM; PTK2B; IL15; PARP14; FLT3; STAT4; CSF2RA; TNF; IFNAR2; TNFRSF18; STAT3; IL10RB; PIBF1; RAC1; OCIAD1; CSF2RB; IL10; USP1; CD40; EPHB2; PIAS1; IL10RA; CNOT7
C2	C5 GOBP.GOBP NEGATIVE REGULATION OF INTERLEUKIN 12 PRODUCTION	1.93	0.0016	0.011	17	SLAMF1; JAK3; TIGIT; CCR7; TLR8; ACP5; C1QBP; NFKB1; ARRB2; PIBF1; IL10; CMKLR1; LILRA5; MEFV
C2	C5 GOBP.GOBP REGULATION OF VIRAL GENOME REPLICATION	1.64	0.0017	0.011	74	CCL5; TOP2A; FAM111A; IFI16; HMGA2; BST2; APOBEC3G; CXCL8; TOP2B; PPIA; DDX3X; ZC3HAV1; PLSCR1; TRIM38; TMEM39A; APOBEC3C; TNF; APOBEC3A; CD28; RNASEL; HACD3; BANF1; PABPC1; ISG20; IFIT5; APOBEC3B; IFITM3; OAS2; CNOT7; OAS1; OAS3; ADAR; ISG15; PDE12; PPID; DDX5; OASL; SRPK2; IFIH1; PKN2; APOBEC3F
C2	C2 REACTOME.REACTOME CYCLIN A B1 B2 ASSOCIATED EVENTS DURING G2 M TRANSITION	1.85	0.0018	0.012	28	HJURP; CDK1; CCNB2; PKMYT1; TICRR; XPO1; PPP2CA; MIS18BP1; BORA; PLK1; CCNB1; FOXM1; SGO1; CDC25A; CDK7; PPME1; CCNH
C2	C5 GOBP.GOBP POSITIVE REGULATION OF CD4 POSITIVE ALPHA BETA T CELL DIFFERENTIATION	1.85	0.0018	0.012	35	SASH3; GPR65; IL18; IL2RG; CD86; NCKAP1L; LGALS9; CD80; IL12RB1; CCL19; CD83; RIPK2; FOXP3
C2	C5 GOBP.GOBP IMMUNE SYSTEM DEVELOPMENT	1.49	0.0018	0.012	182	PTPRC; PDPN; IL7R; ATM; CD3E; FGF10; BCL11B; LYN; CCR6; HAVCR2; LTB; CD40LG; EXO1; LGALS9; CCR4; TBX21; LMO4; TGFBR1; CCNB2; MLH1; BATF; HSPD1; TNFAIP3; IL15; RCBTB2; ATAD5; CXCR5; LEF1; TNFSF13; SLC46A2; NFKB2; LIG4; ID2; TP53; XRCC4; LIG1; LIPA; TNFRSF11A; HMGB2; CD28; NBN; ZBTB1; POLQ; CD2AP; TOX; FOXP3; PPP2R3C; RC3H2; PARP3; SAMHD1; IL27RA; IL10; IL2RA; PRKDC; RBM15; MAFB; CD40; ITCH; NFKBIZ; BRAF; CBLB; RIF1; MAD2L2; TGFB1
C2	C5 GOBP.GOBP RESPONSE TO HYDROGEN PEROXIDE	1.55	0.0018	0.012	94	CDKN2A; MDM2; MAPK13; PPIF; EZH2; TRPM2; CASP3; CYP1B1; GPX1; CFL1; CDK1; SETX; ADAM9; STAT1; SOD2; HDAC2; BAK1; TOP2B; TNFAIP3; PCNA; ERN1; IL18BP; PARK7; RPS3; NFE2L2
C2	C5 GOBP.GOBP MYELOID CELL HOMEOSTASIS	1.51	0.0019	0.012	165	PTPN2; IKZF1; FCER1G; LYN; JAK2; RB1; DNASE2; NCKAP1L; BTK; DIAPH3; RAC2; CCR2; HCLS1; CASP3; MERTK; INPP5D; STAT1; RACGAP1; SFXN1; PTBP3; SLC11A2; HIF1A; CDK6; BAK1; BAX; PDE4B; HSPA9; SPI1; RPS19; HEATR3; PRDX1; SLC25A5; RPS24; NCSTN; ID2; B2M; UBA5; HNRNPU; LYAR; LIPA; HMGB2; TRIM58; STAT3; VPS13A; PIK3CD; FOXP3; GLUL; SMAP1; RAC1; ARID4A; PIK3CB; UFL1; SLC7A11; PRKDC; MAFB; SLC25A40; SENP1; PKNOX1; RCOR1; NCAPG2; BBIP1; PRMT1; HSCB; ADAR; IREB2; ISG15; SP3; CHMP5; NF1
C2	H.HALLMARK ANDROGEN RESPONSE	1.58	0.0019	0.012	93	ITGAV; LMAN1; SEC24D; TNFAIP8; PGM3; SAT1; SPCS3; ANKH; TPD52; DNAJB9; MERTK; ALDH1A3; SGK1; CDK6; CENPN; PTK2B; ELL2; UBE2J1; XRCC5; STEAP4; SMS; HOMER2; GNAI3; B2M; NCOA4; NGLY1; B4GALT1; CCND1; HSD17B14; ADAMTS1; TMEM50A; UAP1
C2	C5 GOBP.GOBP RESPONSE TO ETHER	1.83	0.0019	0.012	15	MDM2; CFL1; LIPA; CD4; ITGAM; HNRNPD; FOXP3; ZC3H12A; PLCB1
C2	C5 GOBP.GOBP POSITIVE REGULATION OF PROTEIN UBIQUITINATION	1.6	0.0019	0.013	99	NMI; BIRC3; ARRDC4; LAPTM5; FBXW7; HSPA5; BCL10; UBE2S; NPM1; UBE2C; RNF111; CDC20; XIAP; DDX3X; GSK3B; PLK1; GABARAP; RASSF5; BIRC7; PTPN22; PHF23; CUL3; NOD2; RIPK2; PSMD10; UBE3A; UBQLN1; RPS2; BIRC2; BTRC; PTTG1IP; FANCI; SPRTN; UBE2V2; UBE2D1; UBE2N; ARRDC3; RCHY1; UBB; DERL1; BMI1; RBX1; CBLB
C2	C2 REACTOME.REACTOME RESOLUTION OF D LOOP STRUCTURES	1.79	0.002	0.013	34	ATM; BLM; RAD51AP1; EXO1; BRCA2; BRIP1; RAD51; GEN1; RAD50; NBN; RMI2; FIGNL1; BARD1; RMI1; PALB2; BRCA1; XRCC2
C2	C5 GOBP.GOBP REGULATION OF TELOMERASE RNA LOCALIZATION TO CAJAL BODY	1.84	0.002	0.013	12	DCP2; CCT5; CCT8; CCT6A; CCT2; DKC1; CCT3; PARN
C2	C5 GOBP.GOBP DETECTION OF BACTERIUM	1.84	0.002	0.013	12	TLR2; TLR6; TLR1; NLRC4; CD1D; NOD2; HLA-A; NAIP
C2	C5 GOBP.GOBP DEOXYRIBONUCLEOSIDE MONOPHOSPHATE CATABOLIC PROCESS	1.85	0.002	0.013	14	DPYD; UPP1; TYMP; DNPH1; DPYS; PNP; NT5C2
C2	C5 GOBP.GOBP CD4 POSITIVE OR CD8 POSITIVE ALPHA BETA T CELL LINEAGE COMMITMENT	1.85	0.002	0.013	32	SLAMF6; LY9; JAK3; CD69; CTSL; CYLD; TBX21; SPN; BATF; IL12RB1; IRF4; STAT3; TOX; FOXP3
C2	C5 GOBP.GOBP T CELL APOPTOTIC PROCESS	1.64	0.002	0.013	55	CD27; IL7R; BCL11B; DOCK8; JAK3; CCL5; P2RX7; LGALS9; BCL10; ADAM8; CHEK2; FASLG; HIF1A; BAK1; BAX; PRKCQ; SLC46A2; TGFB2; TP53; LIPA
C2	C5 GOBP.GOBP T CELL CHEMOTAXIS	1.87	0.002	0.013	21	ADAM10; CXCL10; CCL5; CCR2; CXCR3; CXCL16; PIK3CG; TMEM102; CCL3; PIK3CD; WNT5A
C2	C5 GOBP.GOBP NEGATIVE REGULATION OF RESPONSE TO EXTERNAL STIMULUS	1.39	0.002	0.013	321	NMI; PTPN2; PTPRC; GRB2; AOAH; LYN; SIGLEC10; RB1; APOE; NLRC3; RHBDF2; ALOX5; SERPINB9; PLAUR; PBK; CD96; HCK; UBASH3B; TIGIT; TREM2; HAVCR2; PTPRO; IFI16; TNFAIP6; LGALS9; SEMA5A; STAP1; CYLD; SPP1; GPX1; SPN; INPP5D; CST7; TNFAIP8L2; SLAMF8; SYK; AIF1; RTCA; TRAFD1; RPS19; USP15; FAP; ACP5; TNFAIP3; MIF; PPARD; PARP14; C1QBP; PTPN6; PTGER4; SLC39A8; FGR; LILRA2; GRN; OTULIN; YTHDF3; HGF; VSIG4; LYAR; SUSD4; TFPI; TRIM38; CARD8; TMSB4X; NFKB1; TNF; ARRB2; TNR; NR1H3; PLAU; ATG5; NT5C2; IER3; STAT3; AURKB; PARP1; FPR2; YTHDF2; HLA-A; FOXP3; TMX1; CLEC12A; SIRPA; WNT5A; CEP63; BANF1; SBNO1; SAMHD1; PVR; TRIM21; SERPINE2; IL10; IL2RA
C2	C5 GOBP.GOBP ARP2 3 COMPLEX MEDIATED ACTIN NUCLEATION	1.83	0.002	0.013	35	ARPC3; CARMIL2; ARPC2; ARPC1B; ACTR3; FCHSD2; ACTR2; ARPC5; ARPC4; GMFG; CYFIP1; ARFIP1; ARPC5L; AP1AR; ABI2
C2	C2 REACTOME.REACTOME RNA POLYMERASE II TRANSCRIPTION TERMINATION	1.67	0.0021	0.013	66	NCBP2; CPSF2; FIP1L1; SRSF6; CSTF3; SRSF2; CPSF3; NCBP1; MAGOHB; CPSF6; SRSF9; SRSF1; CSTF2T; CHTOP; THOC1; SNRPG; FYTTD1; THOC7; SRSF7; PAPOLA; THOC2; LSM10; CDC40; ALYREF; SARNP; SNRPF; EIF4A3; RBM8A; SRSF11; DDX39A; NUDT21; SRSF3; PCF11; SNRPE; SLBP; SRRM1; UPF3B; MAGOH; CSTF1; U2AF2; WDR33
C2	C2 REACTOME.REACTOME ER TO GOLGI ANTEROGRADE TRANSPORT	1.54	0.0021	0.013	143	LMAN1; LMAN2; SEC24D; CAPZA1; TMED10; COPB2; SEC24A; TMED3; TGFA; TFG; COG6; FOLR1; TMED9; USO1; SEC22B; COG3; ANK3; COPB1; COPA; SEC13; COPG1; ARF4; CAPZB; DCTN4; PPP6R3; TRAPPC1; CTSZ; CTSC; SEC23IP; BET1; TUBA1B; SCFD1; RAB1A; TRAPPC4; KDELR3; SERPINA1; TUBB3; COPE; ARCN1; NAPG; ARFGAP3; TMED7; CNIH1; TMED2; DYNLL1; DYNC1LI1; CAPZA2; CD55; COPZ1
C2	C2 REACTOME.REACTOME CARGO CONCENTRATION IN THE ER	1.86	0.0021	0.013	30	LMAN1; LMAN2; SEC24D; TMED10; SEC24A; TGFA; FOLR1; SEC22B; CTSZ; CTSC; SERPINA1; CNIH1; TMED2
C2	C2 REACTOME.REACTOME THE ROLE OF GTSE1 IN G2 M PROGRESSION AFTER G2 CHECKPOINT	1.72	0.0022	0.014	58	PSMA5; PSMD14; CDK1; CCNB2; PSMA3; MAPRE1; HSP90AA1; PLK1; CCNB1; GTSE1; PSMD1; TP53; PSMD6; TUBA1B; PSMB2; CDKN1A; PSMC2; TUBB3; PSMB3; RPS27A; PSMA1; UBB; TUBA1C; PSMA2; PSMA6; PSMB5; PSMD12; UBA52; PSMC6; PSMD7; PSMA4; PSMC4
C2	C2 REACTOME.REACTOME CYCLIN A CDK2 ASSOCIATED EVENTS AT S PHASE ENTRY	1.65	0.0022	0.014	72	RB1; PSMA5; PSMD14; LIN54; PSMA3; CCNE2; CUL1; PSMD1; PSMD6; PSMB2; CDKN1A; PSMC2; RBBP4; MAX; E2F5; CCNE1; CCND1; PSMB3; CDC25A; CDK7; RPS27A; E2F1; PSMA1; UBB; CCNH; PSMA2; PSMA6; PSMB5; PSMD12; UBA52; PSMC6; PSMD7; PSMA4; PSMC4; CDC25B; MYC; MNAT1; CDK4; PSMB6; WEE1; PSMD2; PTK6; PSMD13; TFDP1; PSMB7; PSMB1; PSMA7; PSMC3; PSMC5; CDK2; PSMC1; E2F4; SKP1
C2	C5 GOBP.GOBP ANTIMICROBIAL HUMORAL RESPONSE	1.59	0.0022	0.014	88	IGHA1; CXCL1; IGKV3-20; CXCL10; CCL5; CXCL9; SLC11A1; APP; S100A9; JCHAIN; IGHG1; IGHG4; CXCL6; IGHM; LYZ; CCL4; CXCL8; IGHG2; RPS19; HMGN2; IGHG3; IGHA2; RNASE6; CCL19; B2M; CCL3; CXCL3; HLA-A; TOR2A; PPP2R3C; GAPDH
C2	C2 REACTOME.REACTOME DEGRADATION OF GLI1 BY THE PROTEASOME	1.72	0.0022	0.014	45	PSMA5; PSMD14; PRKACB; PSMA3; CUL1; PSMD1; NUMB; PSMD6; PSMB2; PSMC2; PSMB3; BTRC; RPS27A; ITCH; PSMA1; UBB; RBX1; PSMA2; PSMA6; PSMB5; PSMD12; UBA52; PSMC6; PSMD7; PSMA4; PSMC4; PSMB6; PSMD2; PSMD13; PSMB7; PSMB1; PSMA7; PSMC3; PSMC5; PSMC1; SKP1
C2	C5 GOBP.GOBP POST TRANSCRIPTIONAL REGULATION OF GENE EXPRESSION	1.32	0.0022	0.014	468	KBTBD8; CPEB4; SHMT2; RBM47; RPS6KA1; SERP1; NCBP2; CCL5; SLC11A1; TYMS; APP; ZC3H12D; HNRNPC; UQCC2; GZMB; METAP2; PARP9; ENC1; MATR3; OTUD6B; DCP2; CALR; FASTKD1; EIF2AK3; MTPN; DNAJC3; RAN; SH3BGRL; LARP1B; MLH1; DAPK1; NCK1; NCBP1; ELP3; NPM1; EIF2B2; PABPC4; TIFAB; METTL1; CYFIP1; DDX3X; ABCE1; CAPRIN1; SERBP1; C1QBP; GSPT1; EIF4E; DKC1; ARID5A; PPP1CA; YTHDF3; LSM1; MYD88; SRSF1; EIF4G3; CNOT6; PYM1; HNRNPU; RPS3; LARP4; TP53; CNOT10; HELZ; TIA1; IGF2BP2; NOLC1; EIF4G2; IGFBP5; MPV17L2; TNF; PUM3; NSUN2; DHX9; IKBKE; CD28; RGS2; EIF2S1; NSUN3; PLXNB2; SYNCRIP; RNASEL; STAT3; DHX29; YTHDF2; PLD1; APEX1; HNRNPD; DIS3; BZW1; GAPDH; EIF5A; DHX36; RC3H2; BANK1; TIAL1; XPO5; EIF3E; DICER1; ELP4; GUF1; OGFOD1; XRN1; PATL2; PABPC1; ZC3H12A; TRMT10C; EIF5B; ZNF540; PTCD3; PKM; SARNP; MTIF2; PRKDC; GTSF1; EIF6; PARN; METTL14; BZW2; LARP4B; MRPL13; SENP1; CNOT2; EIF4A3; RBM8A; RPS27L; CNOT7; TRUB1; GCNT2; EIF1B; METAP1; TSNAX; PNPT1; EIF4EBP1; SRP9; LRPPRC; RPS4X; PATL1; USP16; CPEB3; E2F1; PUS7; IMPACT; QKI; DAP; NAT10; HHEX; EIF2AK1; PRMT1; SSB; TGFB1; FUS; RPL13A; PUM2; RPS9; ADAR; PHAX; IREB2; FASTKD5; PDE12; NUDT21; CNOT11; MSI2; UHMK1; GTDC1; EIF5; TSN; TPR; EIF4A2; ZMPSTE24; FASTKD3; RPS6KB1; B3GNTL1; FXR1; MALSU1; RPL26; ETF1; PPP1R15B; LSM14A; CNOT6L; RPL38; YTHDC1; NCL; CNOT1; EIF2A
C2	C5 GOBP.GOBP DE NOVO PROTEIN FOLDING	1.78	0.0022	0.014	34	UGGT1; HSPA13; HSPA5; DNAJC2; CD74; HSPH1; HSPA9; ERO1A; HSPD1; HSPA8; HSPA6; DNAJB14; DNAJC7; TOR2A; HSPE1; PTGES3
C2	C5 GOBP.GOBP RESPONSE TO TUMOR CELL	1.74	0.0022	0.014	44	LAPTM5; MR1; CD226; HAVCR2; IL4I1; ABI3; DAPK1; NKG7; SPI1; CRTAM; HSPD1; PRF1; HLA-A; CD274; TNFRSF10B; UFL1; FBXO38; PVR
C2	C5 GOBP.GOBP NUCLEOSOME ORGANIZATION	1.64	0.0022	0.014	65	HMGA1; ASF1B; BAZ1A; LIN54; ATAD2; NPM1; SPTY2D1; NAP1L5; CHD1; SMARCC1; NAP1L3; POLE3; SOX9; HMGB2; SMARCA5; ATAD2B; MCM2; RBBP4; SET; SHPRH; ATRX; TSPYL1; CHD2; NAP1L1; RSF1; ASF1A; HAT1
C2	C2 REACTOME.REACTOME REGULATION OF T CELL ACTIVATION BY CD28 FAMILY	1.64	0.0022	0.014	65	GRB2; CD3G; CD3E; CD86; LYN; BTLA; CD3D; LCK; PIK3CG; CD80; VAV1; CD247; PAK1; PPP2CA; GRAP2; PTPN6; CSK; PIK3R5; CD4; CD28; PIK3CD; CD274; RAC1; HLA-DQA1; PIK3CB
C2	C5 GOBP.GOBP TYROSINE PHOSPHORYLATION OF STAT PROTEIN	1.84	0.0023	0.014	23	PTPN2; IL18; JAK2; JAK3; PARP9; OSM; IL15; PARP14; FLT3; TNFRSF18; PIBF1
C2	C2 REACTOME.REACTOME INTERLEUKIN RECEPTOR SHC SIGNALING	1.84	0.0023	0.014	23	GRB2; IL2RG; JAK2; JAK3; IL2RB; INPP5D; PTPN6; CSF2RA; PIK3CD; PIK3CB; CSF2RB; IL2RA; SHC1
C2	C5 GOBP.GOBP SIGNAL TRANSDUCTION IN RESPONSE TO DNA DAMAGE	1.47	0.0023	0.014	182	CDKN2A; GRB2; ATM; CLSPN; MDM2; LYN; TAOK3; RHNO1; BLM; E2F7; SPRED1; ATR; PARP9; CHEK2; CDK1; BRCA2; BRIP1; CD74; BATF; SP100; RAD51; NPM1; TICRR; DTX3L; PMAIP1; MIF; PYHIN1; EEF1E1; ATAD5; PLK1; INTS7; GTSE1; FOXM1; DTL; TP53; BID; CDKN1A; NBN; IER3; PSMD10; CCND1; BARD1; BRSK1; USP10; TRIAP1; FEM1B; MBTPS2; CEP63; HUS1; CHEK1; RPA4; ATRX; UFL1; BRCA1; PTTG1IP; PRKDC; RPS27L; BRCC3; RNASEH2B; ETAA1; RAD9B; E2F1; TIPRL; USP28; MAD2L2; ATF2; SNAI1; SMYD2; TP53BP1; TIPIN; DDX5; ZMPSTE24; ZNF830; RPL26; NDUFS6; TTI1; CASP9; FANCD2; SDE2; MDM4; RPA2; KMT5A; RFWD3
C2	C5 GOBP.GOBP POSITIVE REGULATION OF PROGRAMMED CELL DEATH	1.34	0.0023	0.014	482	PTPN2; PTPRC; ITGA4; CASP4; STK4; TLR6; CDKN2A; PDIA3; E2F3; ATM; LAPTM5; MNDA; LYN; CASP8; JAK2; MAGED1; VDR; FBXW7; IRF8; GZMA; TMC8; TNFAIP8; XBP1; CCL5; TOP2A; STK17A; NLRC4; ZBP1; CASP3; CXCR3; CYP1B1; CLU; APP; S100A9; LCK; LTB; P2RX7; CD40LG; MELK; LGALS9; SKIL; CYLD; BCL10; ADAM8; INPP5D; CHEK2; ALDH1A3; TGFBR1; CTSD; TP53INP1; SOD2; TIGAR; FASLG; CAMK2D; HTR2A; S100A8; PTPN1; BAK1; BAX; TMEM196; GRAMD4; DAPK1; NCK1; HSPA9; HSPD1; FAP; PMAIP1; TP73; SFPQ; CCAR1; PYCARD; EEF1E1; TNFRSF12A; DDX3X; GSK3B; C1QBP; RARB; MMP9; BCLAF1; CDK5; TPD52L1; PPP1CA; CTSC; CTSH; MSX2; GRN; BMF; DNAJA1; FOXO1; PARK7; RPS3; TGFB2; CCL3; TP53; BID; STK17B; TIA1; PRNP; TNF; CDKN1A; PRF1; ATG7; ECT2; EIF2S1; RPS6; DEDD2; B4GALT1; MCL1; PARP1; BLID; UTP11; CASP7; VDAC1; PIK3CD; CERS6; RIPK2; CD274; TSPO; BARD1; SLC9A1; APAF1; HTRA1; PRELID1; EIF5A; TNFRSF10C; HTATIP2; CDK19; WNT5A; F2RL1; PIK3CB; TNFRSF10B; PHLDA1
C2	C2 REACTOME.REACTOME SNRNP ASSEMBLY	1.74	0.0023	0.014	53	NUP210; NCBP2; NUP50; SEH1L; NUP58; NCBP1; RANBP2; SNRPD1; SEC13; NUP62; TGS1; CLNS1A; SNRPG; SNUPN; SNRPF; WDR77; NUP37; DDX20; NDC1; PRMT5; PHAX; GEMIN6; NUP205; NUP35; NUP93; TPR; SNRPD2; NUP98
C2	C5 GOBP.GOBP RIBOSOME ASSEMBLY	1.65	0.0023	0.014	57	EFL1; NPM1; RPS19; XRCC5; DDX3X; C1QBP; NIP7; MPV17L2; RPS6; DHX29; RPS28; EIF1AX; EIF5B; PRKDC; EIF6; RPS27L; DDX28; RRS1; RPF2; BRIX1; EIF5; MTERF3; NOP2; RPSA; RPL38; EIF2A; MRPS7; BOP1; RPL24; MPV17L; MDN1; MRM2; RPL11; FAU; RPS15; MRTO4; RPS14; FASTKD2; RPL5
C2	C2 REACTOME.REACTOME PERK REGULATES GENE EXPRESSION	1.86	0.0023	0.014	31	EIF2S2; HSPA5; DCP2; EIF2AK3; CXCL8; EXOSC9; EIF2S3; EXOSC4; EIF2S1; HERPUD1; DIS3; ATF6; NFYA; PARN; EXOSC1; NFYC; CEBPB
C2	C2 REACTOME.REACTOME ANTIGEN PRESENTATION FOLDING ASSEMBLY AND PEPTIDE LOADING OF CLASS I MHC	1.83	0.0023	0.014	28	PDIA3; SEC24D; SEC24A; HSPA5; CALR; SEC13; B2M; TAPBP; HLA-A; TAP1; ERAP2; HLA-F; PIK3C3; ERAP1; SAR1B; SEC24C; SEC31A; HLA-B; SEC23A
C2	C5 GOBP.GOBP CHAPERONE MEDIATED PROTEIN FOLDING	1.65	0.0023	0.014	67	PDIA4; PPIB; HSPA13; FKBP11; CLU; HSPA5; FKBP2; CD74; CCT5; HSPH1; HSPA9; CCT8; ERO1A; CCT6A; DNAJC24; HSPA8; CCT2; CCT3; CHORDC1; HSPA6; DNAJB14; DNAJC7; DNAJC5; TOR2A; PFDN1; HSPE1; PFDN5; PTGES3; VBP1
C2	C5 GOBP.GOBP REGULATION OF MAST CELL DEGRANULATION	1.86	0.0023	0.014	25	ADGRE2; FCER1G; VAMP8; LYN; CD84; RAC2; STXBP2; CD300A; LGALS9; SYK; FGR; UNC13D
C2	C5 GOBP.GOBP IMP METABOLIC PROCESS	1.84	0.0024	0.015	14	AMPD3; PPAT; HPRT1; PAICS; GART; ATIC; PNP; NT5C2
C2	C2 REACTOME.REACTOME RESOLUTION OF D LOOP STRUCTURES THROUGH SYNTHESIS DEPENDENT STRAND ANNEALING SDSA	1.86	0.0024	0.015	25	ATM; BLM; RAD51AP1; EXO1; BRCA2; BRIP1; RAD51; RAD50; NBN; RMI2; BARD1; RMI1; PALB2; BRCA1; XRCC2
C2	C5 GOBP.GOBP POSITIVE REGULATION OF MITOTIC CELL CYCLE PHASE TRANSITION	1.58	0.0024	0.015	84	MDM2; FGF10; RB1; RRM2; CCND2; BIRC5; CDK1; CDCA5; DLGAP5; CPSF3; AIF1; RCC2; UBE2C; CDC20; DDX3X; CCNE2; ESPL1; CCNB1; SKA1; FBXO5; STIL; DTL; RRM2B; CUL3; CCNE1; CCND1; LSM10; ANKRD17; ADAMTS1; CDC7; CDC25A; PLCB1
C2	C5 GOBP.GOBP REGULATION OF PHOSPHORYLATION	1.33	0.0024	0.015	410	SAMSN1; PTPN2; PTPRC; LCP2; STK4; TLR6; CDKN2A; RASGRP1; PTPRJ; IL18; RAP2B; EREG; CLSPN; MYDGF; FGF10; NEK10; CAB39; LYN; TAOK3; JAK2; ITGB2; RB1; APOE; BLM; CCDC88A; XBP1; PLAUR; SEMA4D; TNIK; EZH2; CD300A; KIF14; PIK3CG; CD80; BCL10; PARP9; CIB1; LMO4; HMGA2; TPX2; CDKN3; CD74; TIGAR; PRLR; DNAJC3; PKMYT1; FAM20A; PTPN1; OSM; PTK2B; ERRFI1; BCCIP; ABI1; NPM1; FN1; SERTAD1; XRCC5; MIF; IL15; PPIA; MAP3K7; PYCARD; PHIP; MOB1B; ERN1; PARP14; RAP1A; GTF2H1; FLT3; MMP9; CCNE2; TPD52L1; KNDC1; FGR; ENG; PIK3R5; GSKIP; DNAJA1; CREBL2; CASS4; IBTK; C9orf72; HNRNPU; SDCBP; JTB; NPTN; TNF; PTPN22; CD4; RBL1; CDKN1A; TRAF4; SNX6; TNFRSF18; TRIB2; ECT2; THBS4; PLXNB2; RAP2A; MAP3K4; CEMIP; RIPK2; ITLN1; PSMD10; PIBF1; BARD1; RAC1; CCNY; BANK1; WNT5A; SPDYA; CENPE; TNFRSF10B; ADCY8; DYNLL1; MVP; TSG101; CDC25A; ZC3H12A
C2	C5 GOBP.GOBP NATURAL KILLER CELL ACTIVATION INVOLVED IN IMMUNE RESPONSE	1.9	0.0024	0.015	13	CORO1A; FCGR3A; CD244; NKG7; RAB27A; UNC13D; AP1G1
C2	C5 GOBP.GOBP VESICLE ORGANIZATION	1.36	0.0025	0.015	352	HPS5; SEC23B; PIP4K2A; VAV3; ATP6V1B2; SEC24D; SLAMF1; CORO1A; SRGN; VAMP8; ATP6V1A; KNL1; APOE; SAMD9; STX6; DIAPH3; TMED10; ATP6V1G1; SEC24A; SNAP23; ZEB2; SYNJ1; TMF1; TFG; P2RX7; ATP6AP1; ATP6V0B; RAB39A; SNX10; SYT7; SPG11; BLOC1S2; AP3B1; ZNRF2; FASLG; TMED9; USO1; AP1B1; PI4K2A; RAB8A; AP1S2; CHMP7; ATP6V1F; ATP6V1D; VPS41; RAB27A; RNASEK; SEC13; ACRBP; RUBCNL; SNX11; TRAPPC1; STX1A; AP1S1; ATP6V0C; GOLPH3L; ATP6V0D1; FBXO5; PI4K2B; TBPL1; AP1G1; CHN2; C9orf72; BET1; AGFG1; ATP6V1H; SDCBP; DNAJC13; HOOK1; VTA1; VPS37A; EXOC8; RAB1A; RAB14; TRAPPC4; TRAPPC11; VPS8; HPS3; CUL3; SCARB2; RAB29; TRAPPC13
C2	C2 REACTOME.REACTOME PURINERGIC SIGNALING IN LEISHMANIASIS INFECTION	1.87	0.0025	0.015	24	CASP1; IL18; P2RX4; C3AR1; APP; P2RX7; PYCARD; NFKB2; NFKB1
C2	C5 GOBP.GOBP NEGATIVE REGULATION OF LIPOPROTEIN PARTICLE CLEARANCE	1.86	0.0025	0.015	10	ITGAV; APOC1; APOC2; CSK; LRPAP1
C2	C5 GOBP.GOBP SPINDLE ELONGATION	1.89	0.0025	0.015	13	KIF11; BIRC5; CDCA8; RACGAP1; KIF23; KIF4A; PRC1; AURKB
C2	C5 GOBP.GOBP POSITIVE REGULATION OF SPINDLE CHECKPOINT	1.82	0.0025	0.015	12	KNL1; BIRC5; CDCA8; GEN1; AURKB; NDC80; MAD2L1; DYNC1LI1
C2	C2 REACTOME.REACTOME LATE SARS COV 2 INFECTION EVENTS	1.58	0.0026	0.015	71	MGAT4A; RPN2; DDOST; MAN2A1; PARP8; OST4; TMEM258; GALNT1; EDEM2; PARP9; ANO9; ST6GAL1; MGAT2; RPN1; OSTC; ST6GALNAC4; PARP14; GSK3B; MGAT4C; STT3B; GANAB; CSNK1A1; ANO5
C2	C2 REACTOME.REACTOME SARS COV 1 ACTIVATES MODULATES INNATE IMMUNE RESPONSES	1.74	0.0026	0.016	38	NMI; CASP1; TLR7; PPIB; KPNA2; BST2; TBK1; PPIA; PYCARD; KPNB1; TRAF3; PPIG; NFKB1; IKBKE; RUNX1; RPS27A; ITCH; UBB; TKFC; TOMM70; NFKBIA; UBA52; IFIH1; SIKE1
C2	C5 GOBP.GOBP POSITIVE REGULATION OF NEURON APOPTOTIC PROCESS	1.7	0.0026	0.016	58	CASP4; ATM; CASP8; FBXW7; CASP3; APP; FASLG; HTR2A; BAX; GSK3B; CDK5; GRN; TGFB2; CCL3; TP53; PRNP; TNF; MCL1; CASP7
C2	C2 REACTOME.REACTOME NEF MEDIATES DOWN MODULATION OF CELL SURFACE RECEPTORS BY RECRUITING THEM TO CLATHRIN ADAPTERS	1.83	0.0026	0.016	21	LCK; AP2S1; AP1B1; AP1S2; AP1M2; AP1S1; AP1G1; B2M; ATP6V1H; CD4; CD28; HLA-A
C2	C5 GOBP.GOBP CD4 POSITIVE ALPHA BETA T CELL CYTOKINE PRODUCTION	1.89	0.0026	0.016	13	IL18; SLAMF1; DENND1B; TBX21; ARID5A; IL18R1
C2	C5 GOBP.GOBP VACUOLE ORGANIZATION	1.39	0.0026	0.016	227	PIP4K2A; ATM; LAPTM5; CORO1A; ATP6V1A; TPP1; ATG3; MAN2A1; ACP2; GNPTAB; HEXB; P2RX7; ATP6AP1; PPT1; ATP6V0B; RAB39A; CHEK2; FIG4; SYT7; CTSD; TP53INP1; SPG11; AP3B1; SEC22B; ARSG; VMP1; CHMP7; ATP6V1F; ATP6V1D; UBXN2B; RNASEK; HEXA; ATP6V0C; GABARAP; GRN; EXT1; C9orf72; ATP6V1H; GAA; HOOK1; LIPA; TMEM39A; SCFD1; LRBA; ATP10B; TBC1D12; NDP; RAB1A; RAB14; ATG4C; ATG7; PHF23; WIPI1; ARSB; DNAJC16; SCARB2; ATG5; ATG101; EMC6; TMEM165; CREG1; ATG4A; IFT88; STX12; UBQLN1; TCIRG1; ATP6V0A1; SNX4; CHMP2B; RAB3GAP1; CLN6; IFT20; EPHB2; RAB3GAP2; ATP6AP2; VPS35; LAMP2; VPS18; NUPR1
C2	C5 GOBP.GOBP POSITIVE REGULATION OF METAPHASE ANAPHASE TRANSITION OF CELL CYCLE	1.88	0.0027	0.016	17	RB1; DLGAP5; UBE2C; CDC20; ESPL1; SKA1; CUL3
C2	C2 REACTOME.REACTOME MATURATION OF SARS COV 2 SPIKE PROTEIN	1.74	0.0027	0.016	41	MGAT4A; RPN2; DDOST; MAN2A1; OST4; TMEM258; EDEM2; ST6GAL1; MGAT2; RPN1; OSTC; ST6GALNAC4; MGAT4C; STT3B; GANAB; ZDHHC20; MGAT5; STT3A
C2	H.HALLMARK MYC TARGETS V2	1.64	0.0027	0.016	57	GNL3; DUSP2; NPM1; PRMT3; HSPD1; PLK4; CBX3; PLK1; MPHOSPH10; SRM; NIP7; NOLC1; DDX18; BYSL; WDR43; NOP16; IPO4; FARSA; HSPE1; SORD; PUS1; PPRC1; NOP56; NDUFAF4; DCTPP1; NOP2; RRP12; TMEM97; EXOSC5; PPAN; MYC; UTP20; MCM5; TBRG4; CDK4; MCM4; AIMP2; MRTO4; WDR74
C2	C5 GOBP.GOBP POSITIVE REGULATION OF INTERLEUKIN 8 PRODUCTION	1.63	0.0027	0.016	54	TLR2; CD2; CLEC7A; TLR7; TLR1; LGALS9; BCL10; TLR5; TLR8; CD74; CD244; SYK; FCN1; PYCARD; LILRA2; MYD88; PARK7; CD58; TNF; RAB1A; STAT3; NOD2; CD14; WNT5A; F2RL1; LAMTOR5
C2	C5 GOBP.GOBP CARBOHYDRATE DERIVATIVE CATABOLIC PROCESS	1.42	0.0028	0.016	225	DPYD; AOAH; AMPD3; EDEM3; ADPGK; MBD4; BTK; NPL; UPP1; M6PR; GALC; APP; HK3; HEXB; PFKFB2; HMMR; P2RX7; TYMP; GLB1; HPSE; CTSL; EDEM2; CTBS; HPRT1; FBP1; TDG; APOBEC3G; TIGAR; HTR2A; NEU3; PDE1A; CHI3L2; HIF1A; ENTPD7; FUCA1; DNPH1; PDE4B; SLC2A6; DPYS; GM2A; PPP2CA; HEXA; STT3B; NAGA; PGAM1; MANBA; EDEM1; NAGK; GNPDA1; PNP; NUDT9; LIPA; NGLY1; APOBEC3C; TPI1; NEU1; NUDT11; SCARB2; NT5C2; IER3; STAT3; FUCA2; CEMIP; GALE; GAPDH; ENO1; ITPA; GLA; LDHA; ENPP4; GALM; HK1; SAMHD1; GUSB; PKM; ENTPD4; EIF6
C2	C5 GOBP.GOBP POSITIVE REGULATION OF B CELL DIFFERENTIATION	1.88	0.0028	0.016	17	CD27; IL2RG; NCKAP1L; BTK; XBP1; INPP5D; SYK; SPI1; IL7
C2	C5 GOBP.GOBP NUCLEAR TRANSPORT	1.35	0.0028	0.016	318	STK4; CDKN2A; NUP210; E2F3; MDM2; JAK2; NCBP2; SIX3; XBP1; NUP50; HCLS1; SEH1L; EGR2; HNRNPA2B1; KPNA2; CFL1; CDK1; NUP58; SPG11; IPO8; CALR; RAN; SYK; SP100; HSPA9; NCBP1; NPM1; HSP90AA1; HEATR3; NEMF; HNRNPA1; RANBP2; AKIRIN2; XPO1; SEC13; GSK3B; KPNB1; MAGOHB; CPSF6; EIF4E; KCNQ3; CDK5; NMD3; PPP1CC; UFM1; NUP62; AGFG1; PARK7; CHTOP; TP53; THOC1; ZIC1; SDAD1; MDFIC; NSUN2; IPO7; CDKN1A; LTV1; DHX9; APPL1; ECT2; XPO6; FYTTD1; ING1; THOC7; IER3; STAT3; THOC2; BARD1; IPO4; RIOK2; HTATIP2; XPO5; NXT1; SNUPN; ZC3H12A; RANBP1; PPP3CA; ALYREF; PTTG1IP; SARNP; EIF6; RANBP6; EIF4A3; NUP37; RBM8A; IFI27; STK3; GCKR; NDC1; XPOT; NUTF2; HHEX; CBLB; SSB; TGFB1; ATF2; POLA2; ADAR; YWHAB; DESI1; PHAX; UPF2; DDX39A; NF1; RPL23; PIK3R2; UHMK1; PPP1R12A; NUP205; NUP35; RANGAP1; SRSF3; NUP93; TPR; NFKBIA; KPNA5; NUP98; KPNA3
C2	C5 GOBP.GOBP REGULATION OF MONOCYTE CHEMOTAXIS	1.81	0.0028	0.016	23	LYN; CXCL10; CCL5; CCR2; APP; SLAMF8; AIF1; MOSPD2; CCR1; FPR2; CX3CR1
C2	C5 GOBP.GOBP POSITIVE REGULATION OF ORGANELLE ORGANIZATION	1.35	0.0028	0.016	452	SMC4; GPR65; LMAN1; PIP4K2A; GRB2; EREG; ATM; RB1; NCKAP1L; CCDC88A; NCAPD3; BUB1; CARMIL2; PLAUR; ARPC2; LCP1; HCK; PLEK; SYNJ1; PFN1; GNL3; RAD51AP1; TGFA; P2RX7; SEMA5A; HNRNPA2B1; ATR; NCAPH; CCR7; SPAG5; BTC; CFL1; CDK1; SYT7; TGFBR1; ARF6; FCHSD2; CEP135; ZNRF2; TMED9; MAPRE1; CCT5; DLGAP5; VASP; NCAPG; BAK1; BAX; PTK2B; FEN1; NCK1; EPHA1; HSP90AA1; CCT8; NUSAP1; UBE2C; PAK1; CAPG; HNRNPA1; CDC20; PMAIP1; YME1L1; CYFIP1; PRKCQ; SFPQ; CCT6A; PLK4; PYCARD; PHIP; GSK3B; CAPRIN1; CCT2; MMP9; DKC1; LIG4; MSX2; ESPL1; RAD50; GRN; DNM1L; CCT3; BMF; SKA1; STIL; SMC2; MNS1; CNOT6; SLF2; NUP62; MSN; RPS3; SLF1; SDCBP; TP53; BID; PKIB; TNF; SMC5; LIMK1; AURKA; CD28; WIPI1; NBN; PSRC1; SPIRE1; AKAP9; CUL3; ATG5; ABI2; AURKB; MAP3K4; DDHD1; HNRNPD; IFT88; RAC1; CEP295; NVL; RUVBL1; ZDHHC6; DHX36; KCTD17; WNT5A; C2CD5; F2RL1; EVL
C2	C5 GOBP.GOBP POSITIVE REGULATION OF DNA METABOLIC PROCESS	1.39	0.0029	0.017	260	PTPRC; EREG; ATM; FGF10; E2F7; GNL3; WAS; RAD51AP1; HNRNPA2B1; ATR; TBX21; CDK1; BAZ1A; TIGAR; HTR2A; CCT5; ACTR2; MLH1; BAX; HSP90AA1; CCT8; TOP2B; HNRNPA1; PRKCQ; CCT6A; E2F8; PCNA; ATAD5; CCT2; SMARCC1; ACTB; MORF4L2; TNFSF13; DKC1; RAD50; CCT3; FOXM1; SLF2; HGF; RPS3; SLF1; PKIB; DBF4; SMCHD1; TNF; SMARCA5; CDKN1A; PBRM1; DHX9; CD28; NBN; SPIRE1; EYA2; AURKB; MAP3K4; PARP1; HNRNPD; MORF4L1; NVL; RUVBL1; DHX36; CDC7; CACYBP; PARP3; ATRX; CDC25A; BRCA1; PRKDC; PARN; PTGES3; USP1; TERF1; CD40; TIMELESS; UBE2V2; UBE2N; BRCC3; INO80C; RIF1; MAD2L2; PRMT1; TFPT; TGFB1; FUS; ATF1; PHF10; FANCB; POT1
C2	C5 GOBP.GOBP REGULATION OF CYTOPLASMIC PATTERN RECOGNITION RECEPTOR SIGNALING PATHWAY	1.52	0.0029	0.017	117	TLR6; BIRC3; GBP5; BTK; NLRC3; SLC15A2; TREM2; IFI16; P2RX7; PPT1; KCNK13; DDX60; SLC15A3; GRAMD4; SMPDL3A; USP15; TNFAIP3; FCRL3; MAP3K7; XIAP; PPP2CA; DDX3X; HSPA8; C1QBP; TAX1BP1; SLC46A2; ZC3HAV1; MYD88; NAGK; CSNK1A1; ERBIN; CARD8; PTPN22; RIOK3; AURKB; PARP1; WDFY1; ANKRD17; UBQLN1; F2RL1; BIRC2; BANF1; ZDHHC12; PRKDC; LYPLAL1; KCNK6; BRCC3; ITCH; LAMP2; LATS1; TKFC
C2	C5 GOBP.GOBP GERMINAL CENTER FORMATION	1.79	0.0029	0.017	12	KLHL6; TNFSF13B; TNFAIP3; NFKB2; UNC13D
C2	C5 GOBP.GOBP CHROMOSOME CONDENSATION	1.76	0.0029	0.017	29	SMC4; NCAPD3; TOP2A; NCAPH; CDK1; HMGA2; NCAPG; NUSAP1; PLK1; CCNB1; SMC2; SMARCA5; SMC5
C2	C5 GOBP.GOBP CALCIUM MEDIATED SIGNALING	1.43	0.003	0.017	207	PTPRC; PTPRJ; CXCR4; CD3E; SLC8A1; ITPR2; LAT2; CLEC7A; TBC1D10C; P2RX5; BTK; NFAM1; CCR5; TRPM2; CCR2; CCR6; TREM2; FCGR3A; CXCR3; P2RX4; PLEK; C3AR1; APP; MCTP2; P2RX7; ZAP70; CCR4; CCR7; GSTO1; CIB1; CCRL2; SLA2; CCL4; CAMK2D; RCAN1; EIF2AK3; CXCL8; GNA15; GBP1; SYK; AKAP5; RYR2; CCR1; GSK3B; CXCR5; XCR1; HOMER2; CXCR6; MCOLN2; CALM3; NFATC3; CCL3; PRNP; TNF; CD4; TREML1; CD22
C2	C2 REACTOME.REACTOME REGULATION OF RUNX3 EXPRESSION AND ACTIVITY	1.72	0.003	0.017	44	CDKN2A; CBFB; MDM2; PSMA5; PSMD14; PSMA3; PSMD1; PSMD6; PSMB2; PSMC2; PSMB3; RPS27A; PSMA1; UBB; TGFB1; PSMA2; PSMA6; PSMB5; PSMD12; UBA52; PSMC6; PSMD7; PSMA4; PSMC4; RUNX3; PSMB6; PSMD2; PSMD13; PSMB7; PSMB1; PSMA7; PSMC3; PSMC5; PSMC1
C2	C5 GOBP.GOBP MEIOTIC SPINDLE ORGANIZATION	1.87	0.003	0.018	17	ASPM; DCAF13; CCNB2; ESPL1; SKA1; FBXO5; AURKA; NDC80; SKA2; ATRX
C2	C5 GOBP.GOBP INTRINSIC APOPTOTIC SIGNALING PATHWAY IN RESPONSE TO ENDOPLASMIC RETICULUM STRESS	1.64	0.0031	0.018	56	PTPN2; CASP4; XBP1; APP; HYOU1; EIF2AK3; ERP29; PTPN1; BAK1; BAX; NCK1; ERO1A; PMAIP1; ERN1; DNAJC10; TXNDC12; PARK7; TP53; HERPUD1; APAF1; TNFRSF10B; OPA1; TMEM117
C2	C5 GOBP.GOBP ENDOLYSOSOMAL TOLL LIKE RECEPTOR SIGNALING PATHWAY	1.68	0.0031	0.018	47	TLR7; PIK3AP1; HAVCR2; PPT1; SCIMP; TLR8; COLEC12; GRAMD4; TNFAIP3; FCRL3; MAP3K7; DDX3X; MYD88; TNF; PTPN22; SCARA3; WDFY1; IRAK4; UBQLN1; F2RL1
C2	C5 GOBP.GOBP CORTICAL ACTIN CYTOSKELETON ORGANIZATION	1.72	0.0031	0.018	39	NCKAP1L; LCP1; PLEK; EPB41L3; ANLN; ARF6; RACGAP1; CALR; KCNC3; FMNL2; EPB41; AKAP11; EZR; IQGAP3; ECT2
C2	C5 GOBP.GOBP POSITIVE REGULATION OF IMMUNOGLOBULIN PRODUCTION	1.68	0.0032	0.018	47	SASH3; PTPRC; CD37; IL2RG; CD86; BTK; XBP1; MZB1; DNAJB9; TBX21; MLH1; ATAD5; TNFSF13
C2	C5 GOBP.GOBP REGULATION OF LYMPHOCYTE CHEMOTAXIS	1.8	0.0032	0.019	20	ADAM10; CXCL10; CCL5; CCR2; CCL4; PTK2B; TMEM102; CCL3; WNT5A
C2	C5 GOBP.GOBP RESPIRATORY BURST INVOLVED IN DEFENSE RESPONSE	1.82	0.0033	0.019	14	HCK; TREM2; S100A9; PIK3CG; SLAMF8; RPS19; GRN; LIPA; PIK3CD; NCF1; DUSP10
C2	C2 REACTOME.REACTOME CD28 DEPENDENT VAV1 PATHWAY	1.78	0.0033	0.019	12	GRB2; CD86; LCK; CD80; VAV1; PAK1; CD28; RAC1
C2	C2 REACTOME.REACTOME INTERACTIONS OF REV WITH HOST CELLULAR PROTEINS	1.76	0.0034	0.019	36	NUP210; NUP50; SEH1L; NUP58; RAN; NPM1; RANBP2; XPO1; SEC13; KPNB1; NUP62; RANBP1; NUP37; NDC1; NUP205; NUP35; RANGAP1; NUP93; TPR; NUP98
C2	C5 GOBP.GOBP IMMUNOLOGICAL SYNAPSE FORMATION	1.83	0.0035	0.02	18	CORO1A; DOCK8; HAVCR2; CD6; CCR7; CCL19; MSN; DOCK2; PRF1; CD2AP; EPHB1
C2	C5 GOBP.GOBP POSITIVE REGULATION OF CHEMOKINE PRODUCTION	1.61	0.0035	0.02	62	TLR2; IL18; CLEC7A; TLR7; HAVCR2; APP; LGALS9; CD74; CARD9; HIF1A; SYK; AIF1; IL7; MIF; PYCARD; DDX3X; MCOLN2; MYD88; TNF; IL17RA; RIPK2; WNT5A; F2RL1; TRPV4
C2	C2 REACTOME.REACTOME UB SPECIFIC PROCESSING PROTEASES	1.49	0.0035	0.02	141	BIRC3; CLSPN; MDM2; PSMA5; CYLD; PSMD14; TGFBR1; TAF10; PSMA3; HIF1A; USP15; USP9X; CDC20; MAP3K7; IDE; PSMD1; TP53; PSMD6; ARRB2; PSMB2; MAT2B; PSMC2; USP37; VDAC1; PSMB3; USP10; RUVBL1; BIRC2; CDC25A; SMAD7; USP14; PTRH2; USP11; RHOT1; RPS27A; USP4; USP16; PSMA1; USP34; USP3; UBB; USP8; USP28; RNF146; USP12; STAM2; TOMM70; PSMA2; PSMA6; PSMB5; USP24; PSMD12; TNKS2; USP48; NFKBIA; UBA52; PSMC6; PSMD7; CCP110; PSMA4; MDM4; IFIH1; PSMC4; TRAF2; TADA3
C2	C5 GOBP.GOBP TRNA METABOLIC PROCESS	1.42	0.0035	0.02	172	TYW1; GTF3C6; FAM98A; EARS2; GRSF1; LAGE3; QTRT2; ELP3; TRNT1; METTL1; QRSL1; EXOSC9; PUS10; THUMPD3; TRMT13; SLFN13; FARSB; ZCCHC7; NSUN2; NSUN3; PUS3; TRMT112; FARSA; RPP40; TRMT11; LARS2; POLR3D; THADA; DICER1; ELP4; DUS2; TYW5; TRMT10C; TRMT1L; THUMPD1; DPH3; TSEN54; DTWD2; TRMT5; RPP38; TRUB1; ALKBH8; ADAT1; PUS1; DTWD1; GTF3C1; PUS7; METTL6; YARS2; NAT10; HARS2; SSB; TSEN15; ADAT2; TYW3; TRMT6; TARBP1; THUMPD2; GTDC1; POP1; RPP25L; DARS2; B3GNTL1; DUS4L; THG1L; TSEN34; TP53RK; RTCB; TRMT12; POP5; MARS2; MTO1; NSUN6; MTFMT; FAM98B; GTF3C3; SEPSECS; DTD2; PUSL1; TPRKB; ELP2; GON7; ELP6
C2	C5 GOBP.GOBP POSITIVE REGULATION OF CYTOKINE PRODUCTION INVOLVED IN INFLAMMATORY RESPONSE	1.8	0.0035	0.02	21	TLR6; GBP5; CLEC7A; CD6; CARD9; HIF1A; MYD88; TNF; APPL1; IL17RA; STAT3; NOD2
C2	C5 GOBP.GOBP POSITIVE REGULATION OF ACUTE INFLAMMATORY RESPONSE	1.79	0.0035	0.02	23	FCGR1A; FCER1G; BTK; PIK3CG; CCR7; ADAM8; OSM; OSMR; PARK7; TNFRSF11A; TNF
C2	C2 REACTOME.REACTOME ANTIGEN PROCESSING UB ATP INDEPENDENT PROTEASOMAL DEGRADATION	1.81	0.0036	0.02	19	PSME2; PSMB10; PSMA5; PSMA3; PSMB2; PSME1; PSMB3; PSMA1; PSMB8; PSMA2; PSMA6; PSMB5; PSMA4
C2	C5 GOBP.GOBP NEGATIVE REGULATION OF T CELL MEDIATED IMMUNITY	1.78	0.0036	0.02	27	PTPRC; IL7R; SLAMF1; NCKAP1L; IL4I1; CD80; TBX21; SPN; CD274; FOXP3; UFL1; HFE; SMAD7
C2	C5 GOBP.GOBP REGULATION OF KINASE ACTIVITY	1.4	0.0036	0.02	245	PTPRC; LCP2; TLR6; CDKN2A; RASGRP1; PTPRJ; RAP2B; EREG; CLSPN; NEK10; CAB39; LYN; TAOK3; JAK2; RB1; APOE; BLM; CCDC88A; EZH2; CD300A; KIF14; PIK3CG; CIB1; LMO4; HMGA2; TPX2; CDKN3; CD74; TIGAR; PRLR; PKMYT1; PTPN1; PTK2B; ERRFI1; BCCIP; ABI1; NPM1; SERTAD1; XRCC5; PPIA; MAP3K7; PYCARD; ERN1; RAP1A; GTF2H1; FLT3; CCNE2; TPD52L1; FGR; PIK3R5; GSKIP; DNAJA1; CASS4; HNRNPU; JTB; TNF; PTPN22; CD4; RBL1; CDKN1A; TRAF4; SNX6; TRIB2; ECT2; MAP3K4; CEMIP; PSMD10; PIBF1; CCNY; WNT5A; SPDYA; CENPE; TNFRSF10B; ADCY8; MVP; TSG101; CDC25A
C2	C5 GOBP.GOBP REGULATION OF RETROGRADE PROTEIN TRANSPORT ER TO CYTOSOL	1.76	0.0037	0.02	12	DERL3; ERLEC1; EDEM2; UBE2J1; OS9; EDEM1; DERL2; SVIP; UBAC2
C2	C2 REACTOME.REACTOME TRANSPORT OF MATURE MRNAS DERIVED FROM INTRONLESS TRANSCRIPTS	1.67	0.0037	0.02	42	NUP210; NCBP2; NUP50; SEH1L; CPSF2; FIP1L1; NUP58; CPSF3; NCBP1; RANBP2; SEC13; EIF4E; NUP62
C2	C2 REACTOME.REACTOME LYSOSOME VESICLE BIOGENESIS	1.76	0.0037	0.021	35	VAMP8; DNASE2; M6PR; APP; CLTC; AP1B1; AP1S2; AP1M2; HSPA8; AP4S1; AP1S1; CTSZ; AP1G1; TXNDC5
C2	C2 REACTOME.REACTOME TNF RECEPTOR SUPERFAMILY TNFSF MEMBERS MEDIATING NON CANONICAL NF KB PATHWAY	1.78	0.0037	0.021	16	BIRC3; TNFSF13B; LTB; TNFRSF13C; CD40LG; TNFRSF12A; TRAF3; TNFRSF11A; BIRC2; CD40
C2	C2 REACTOME.REACTOME PROTEIN UBIQUITINATION	1.6	0.0037	0.021	62	UBE2T; UCHL3; CTR9; BCL10; UBE2S; UBA6; UBE2C; USP9X; PCNA; OTULIN; LEO1; UBE2D3; HLA-A; PEX12; SHPRH; HLTF; CDC73; UBE2W; PRKDC; UBE2V2; UBE2D1; UBE2N; RPS27A; UBE2Q2; VCP; UBB; DERL1; RNF181; UBE2Z; UBE2A; UBA52; PEX13; UBE2E3; PEX2
C2	C2 REACTOME.REACTOME NUCLEAR PORE COMPLEX NPC DISASSEMBLY	1.76	0.0038	0.021	35	NUP210; NEK6; NUP50; SEH1L; CDK1; NUP58; CCNB2; RANBP2; SEC13; CCNB1; NUP62; NUP37; NDC1; NUP205; NUP35; NUP93; TPR; NUP98
C2	C5 GOBP.GOBP DEOXYRIBONUCLEOSIDE MONOPHOSPHATE METABOLIC PROCESS	1.83	0.0038	0.021	24	DPYD; TYMS; UPP1; TYMP; TK1; DCK; DNPH1; DPYS; PNP; DGUOK; NT5C2
C2	C5 GOBP.GOBP PURINE NUCLEOSIDE MONOPHOSPHATE BIOSYNTHETIC PROCESS	1.82	0.0038	0.021	18	AMPD3; PPAT; HPRT1; PAICS; GART; DCK; ATIC; DGUOK; AMPD2; GMPS; APRT; ADSL; IMPDH2
C2	C5 GOBP.GOBP CYTOKINE PRODUCTION INVOLVED IN INFLAMMATORY RESPONSE	1.64	0.0039	0.021	58	TLR6; GBP5; CLEC7A; JAK2; PLD4; NLRC3; ALOX5; EZH2; TREM2; CD6; CARD9; CHID1; HIF1A; PYCARD; MYD88; NFKB1; TNF; PLD3; APPL1; IL17RA; STAT3; NOD2
C2	C5 GOBP.GOBP MITOTIC G2 M TRANSITION CHECKPOINT	1.66	0.004	0.022	47	ATM; CLSPN; TAOK3; BLM; ATR; INIP; CDK1; TICRR; NABP1; ORC1; PLK1; RAD50; DTL; CDKN1A; NBN; IER3; BARD1; BRSK1; MBTPS2; HUS1; CHEK1; BRCA1; BRCC3; ETAA1; RBBP8
C2	C5 GOBP.GOBP MACROPHAGE APOPTOTIC PROCESS	1.83	0.004	0.022	10	CDKN2A; CCL5; CCR5; CTSL; PLEKHO2; NOD2
C2	C5 GOBP.GOBP PEPTIDE ANTIGEN ASSEMBLY WITH MHC PROTEIN COMPLEX	1.85	0.004	0.022	13	PDIA3; CALR; TAPBPL; B2M; TAPBP; HLA-A; HLA-DQA1; HLA-DPB1; HLA-DPA1
C2	C2 REACTOME.REACTOME N GLYCAN TRIMMING IN THE ER AND CALNEXIN CALRETICULIN CYCLE	1.77	0.004	0.022	33	UGGT1; PDIA3; EDEM3; EDEM2; CALR; OS9; MLEC; GANAB; EDEM1; NGLY1; SEL1L; UGGT2; RPS27A; DERL2; VCP; UBB; DERL1
C2	C5 GOBP.GOBP NUCLEOBASE CONTAINING COMPOUND CATABOLIC PROCESS	1.3	0.004	0.022	483	DPYD; RBM47; ATM; SND1; AMPD3; DNASE2; ADPGK; MBD4; NCBP2; SLC11A1; RNASET2; UPP1; APP; ZC3H12D; HNRNPC; HK3; PFKFB2; P2RX7; TYMP; HPRT1; FBP1; TDG; APOBEC3G; DCP2; GRSF1; TIGAR; FASTKD1; HTR2A; FHIT; PDE1A; HIF1A; ENTPD7; LARP1B; MLH1; BAX; FEN1; DNPH1; PDE4B; NCBP1; SMPDL3A; NPM1; TRNT1; SLC2A6; PABPC4; DPYS; METTL1; PPP2CA; ERN1; INTS6; CAPRIN1; SERBP1; C1QBP; MAGOHB; GSPT1; DKC1; ARID5A; ZC3HAV1; RNASE6; PGAM1; DNASE1L1; INTS7; EXOSC9; XRN2; YTHDF3; LSM1; MYD88; SRSF1; DNASE1L3; CNOT6; PYM1; HNRNPU; SLFN13; PNP; NUDT9; CNOT10; LIPA; IGF2BP2; ZCCHC7; APOBEC3C; TPI1; NSUN2; PNRC2; DHX9; IKBKE; INTS10; EXOSC4; DEDD2; NUDT11; SYNCRIP; RNASEL; NT5C2; IER3; STAT3; YTHDF2; APEX1; HNRNPD; DIS3; ENPP1; APAF1; GAPDH; ENO1; DHX36; RC3H2; EIF3E; DICER1; ITPA; XRN1; PATL2; LDHA; PABPC1; ENPP4; ERI1; ISG20; ZC3H12A; HK1; SAMHD1; SLFN12; PKM; LSM7; NMNAT1; GTSF1; ENTPD4; EIF6; PARN; METTL14; LARP4B; WDR82; LSM5; SENP1; CNOT2; EIF4A3; OAS2; RBM8A; DBR1; NUDT5; NUDT15; CNOT7; ALDOC; RNASEH2B; ZCCHC8; PNPT1; LRPPRC; INTS4; PATL1; INTS2; EXOSC1; CPEB3; E2F1; NUDT19; NUPR1; GALK1; HNRNPAB; VCP; QKI; RBX1; RNASE2; SSB; FUS; LSM4; PUM2; PHAX; IREB2; UPF2; UCP2; FASTKD5; INTS8; GSPT2; PDE12; RNASEH2A
C2	C2 REACTOME.REACTOME ANTIMICROBIAL PEPTIDES	1.74	0.004	0.022	29	TLR2; TLR1; SLC11A1; CCR2; CCR6; CLU; S100A9; LYZ; S100A8; RNASE6; ATP7A; CD4; ITLN1; ATOX1; PDZD11
C2	C5 GOBP.GOBP DETECTION OF MOLECULE OF BACTERIAL ORIGIN	1.84	0.0041	0.022	13	TLR2; TLR6; TLR1; TREM2; LY96; NOD2; C4B
C2	C5 GOBP.GOBP GAMMA DELTA T CELL ACTIVATION	1.82	0.0041	0.022	24	PTPRC; CD3G; CD3E; NCKAP1L; ITK; LCK; CD247; CXADR; SYK; TCF7; JAML; LEF1
C2	C5 GOBP.GOBP SEQUESTERING OF CALCIUM ION	1.49	0.0041	0.022	114	HSP90B1; PTPRC; SLC8A1; CORO1A; ITPR2; LYN; CYBA; CXCL10; CXCL9; CCR5; TRPM2; UBASH3B; CXCR3; LCK; PLCB2; P2RX7; CCR7; GSTO1; CALR; FASLG; CAMK2D; HTR2A; BAX; PTK2B; RYR2; ERO1A; PTPN6; XCR1; CD19; CCL19; CALM3; IBTK; CCL3
C2	C5 GOBP.GOBP DNA INTEGRITY CHECKPOINT SIGNALING	1.5	0.0041	0.022	115	ATM; CLSPN; LYN; TAOK3; RHNO1; BLM; ATR; PARP9; CHEK2; CDK1; BRCA2; BRIP1; RAD51; TICRR; DTX3L; ORC1; PLK1; CDC45; INTS7; DTL; TP53; CDKN1A; NBN; IER3; CCND1; BARD1; BRSK1; TRIAP1; FEM1B; MBTPS2; CEP63; HUS1; CHEK1; RPA4; UFL1; BRCA1; PRKDC; TIMELESS; RPS27L; BRCC3; RNASEH2B; ETAA1; RAD9B; E2F1; TIPRL; USP28; ATF2; TP53BP1; TIPIN; ZNF830; CDC6; TTI1; FANCD2; SDE2; RPA2; RFWD3; CLOCK; DNA2; STK33; HUS1B; CDT1; MDC1; PRPF19; MSH2; RINT1
C2	C5 GOBP.GOBP APOPTOTIC MITOCHONDRIAL CHANGES	1.54	0.0042	0.023	98	PIM2; ATG3; PLAUR; PPIF; CLU; GPX1; GGCT; SOD2; BLOC1S2; BAK1; BAX; TMEM102; HSPD1; PMAIP1; TP73; PYCARD; GSK3B; SLC25A5; DAP3; MMP9; DNM1L; BMF; HGF; TP53; BID; JTB; ATP7A; EYA2; MCL1; IER3; IFI6; PSMD10; PPM1K; PRELID1; TRIAP1
C2	C5 GOBP.GOBP NUCLEOTIDE SUGAR METABOLIC PROCESS	1.7	0.0043	0.023	43	UGGT1; GMDS; PGM3; NANS; NAGK; GNPDA1; CSGALNACT1; B4GALNT2; GNPNAT1; UGGT2; UXS1; UGDH; GMPPA; UAP1; HK1; TGDS; FPGT; PMM2; GMPPB; EXTL2; NANP; DPM1; GFPT2
C2	C5 GOBP.GOBP AMINOGLYCAN BIOSYNTHETIC PROCESS	1.65	0.0043	0.023	52	CHST11; HS3ST3A1; HS3ST3B1; CLTC; GALNT5; HAS1; HEXA; CHPF2; EXT1; NFKB1; CSGALNACT1; B3GAT3; CHPF; CHSY1; B3GAT1; CEMIP; UGDH; B3GNT2; B3GNT9; CHST3; SMPD3; ABCC5; GCNT2; XYLT1; TGFB1; HAS2; EGF; CSGALNACT2
C2	C5 GOBP.GOBP INTERLEUKIN 18 PRODUCTION	1.83	0.0043	0.023	11	CASP1; TLR2; GBP5; CD84; TNF; DHX9; IL10
C2	C5 GOBP.GOBP REGULATION OF DEFENSE RESPONSE TO VIRUS	1.58	0.0044	0.024	54	CD37; AIM2; PARP9; SPN; STAT1; APOBEC3G; IL12RB1; HSP90AA1; DTX3L; TNFAIP3; IL15; PYCARD; C1QBP; TRAF3; IFNLR1; TRIM38; TRIM44; DHX9; ATG5; NT5C2; TSPAN32; FOXP3
C2	C5 GOBP.GOBP REGULATION OF INTRINSIC APOPTOTIC SIGNALING PATHWAY BY P53 CLASS MEDIATOR	1.74	0.0044	0.024	33	MDM2; CD74; USP15; TIFAB; MIF; TP73; ATAD5; TP53; ING2; RRM2B; EIF5A; TRIAP1; HNRNPK; PTTG1IP; UBB; TAF9; BCL2L12; TP53BP1; RPL26; ARMC10; RPS7
C2	C2 REACTOME.REACTOME ISG15 ANTIVIRAL MECHANISM	1.54	0.0045	0.024	71	NUP210; NUP50; SEH1L; KPNA2; EIF4A1; STAT1; NUP58; UBE2L6; RANBP2; SEC13; KPNB1; EIF4E; EIF4G3; NUP62; EIF4G2; EIF4A3; NUP37; UBE2N; RPS27A; UBB; NDC1; ISG15; NUP205; NUP35; NUP93; TPR; EIF4A2; KPNA5; NUP98; KPNA3; UBA52; KPNA1
C2	C5 GOBP.GOBP SNRNA METABOLIC PROCESS	1.65	0.0045	0.024	52	NOP10; ELL2; USB1; POLR3B; INTS6; DKC1; INTS7; EXOSC9; ZCCHC7; INTS10; EXOSC4; INTS6L; ICE1; CDK7; LARP7; RPAP2; ZCCHC8; INTS4; INTS2; ICE2; ZC3H8; SNAPC5; USPL1; SNAPC3; INTS8; METTL4
C2	C2 REACTOME.REACTOME TRANS GOLGI NETWORK VESICLE BUDDING	1.59	0.0045	0.024	72	VAMP8; DNASE2; M6PR; SNAP23; APP; CLTC; TPD52; SNX2; AP3B1; AP1B1; FTL; CLINT1; AP1S2; AP1M2; HSPA8; AP4S1; TPD52L1; AP1S1; CTSZ; AP1G1; SNX5; TGOLN2; ACBD3; TXNDC5; FTH1
C2	C2 REACTOME.REACTOME REGULATION OF HSF1 MEDIATED HEAT SHOCK RESPONSE	1.55	0.0045	0.024	76	NUP210; ATM; NUP50; SEH1L; HSPA13; HSPA5; DNAJC2; ATR; HSPA4; NUP58; RPA3; HSPH1; HSPA9; RANBP2; SEC13; HSPA8; GSK3B; HSPA4L; NUP62; HSPA6; DNAJC7
C2	C5 GOBP.GOBP POSITIVE REGULATION OF EXTRINSIC APOPTOTIC SIGNALING PATHWAY	1.59	0.0045	0.024	56	PTPRC; STK4; TLR6; PDIA3; APP; LTB; CD40LG; SKIL; CYLD; BCL10; FASLG; PMAIP1; PYCARD; TNFRSF12A; PPP1CA; TGFB2; BID; TNF; DEDD2
C2	C2 REACTOME.REACTOME PYRIMIDINE CATABOLISM	1.81	0.0046	0.024	10	DPYD; UPP1; TYMP; DPYS
C2	C5 GOBP.GOBP REGULATION OF VIRAL LIFE CYCLE	1.51	0.0047	0.025	105	CCL5; TOP2A; P4HB; FAM111A; IFI16; LAMP3; LGALS9; KPNA2; HMGA2; BST2; APOBEC3G; CD74; CXCL8; TOP2B; PPIA; DDX3X; ZC3HAV1; PLSCR1; TRIM38; TMEM39A; APOBEC3C; TNF; APOBEC3A; CD4; CD28; RNASEL; HACD3; BANF1; PABPC1; TSG101; ISG20; IFIT5; TRIM21; APOBEC3B; IFITM3; OAS2; BSG; CNOT7; SMPD1; TMPRSS4; OAS1; OAS3; ADAR; ISG15; PDE12; PPID
C2	C2 REACTOME.REACTOME NUCLEOTIDE CATABOLISM	1.78	0.0047	0.025	30	DPYD; UPP1; TYMP; ENTPD7; DNPH1; DPYS; PNP; NUDT9; NT5C2; ITPA; SAMHD1; ENTPD4; NUDT5; NUDT15
C2	C5 GOBP.GOBP DISRUPTION OF ANATOMICAL STRUCTURE IN ANOTHER ORGANISM	1.59	0.0047	0.025	67	GBP5; CXCL1; CXCL10; GZMA; CXCL9; GZMB; CXCL6; APOL1; LYZ; CXCL8; GBP1; NKG7; RPS19; HMGN2; GZMM; MYD88; CCL19; GZMH; PRF1; CXCL3; TOR2A; GAPDH; F2RL1; C9
C2	C2 REACTOME.REACTOME G0 AND EARLY G1	1.78	0.0048	0.025	25	TOP2A; MYBL2; CDK1; LIN54; PCNA; CCNE2; RBL1; HDAC1; RBBP4; MAX; E2F5; CCNE1; CDC25A
C2	C2 REACTOME.REACTOME TELOMERE MAINTENANCE	1.6	0.0048	0.025	61	BLM; POLD4; RPA3; FEN1; NOP10; PCNA; DKC1; PPP6R3; GAR1; LIG1; TEN1; SHQ1; POLR2D; RUVBL1; POLD1; ATRX; TERF1; PIF1; POLA2; POT1; RFC4; POLR2B; RFC2; PRIM1; RPA2; POLR2K; DNA2; PRIM2; POLD3; POLR2G; WRN
C2	C5 GOBP.GOBP TRNA MODIFICATION	1.52	0.0048	0.025	88	TYW1; QTRT2; ELP3; METTL1; PUS10; THUMPD3; TRMT13; NSUN2; NSUN3; PUS3; TRMT112; THADA; ELP4; DUS2; TYW5; TRMT10C; TRMT1L; THUMPD1; DPH3; DTWD2; TRMT5; TRUB1; ALKBH8; PUS1; DTWD1; PUS7; METTL6; NAT10; SSB; ADAT2; TYW3; TRMT6; TARBP1; THUMPD2; GTDC1; B3GNTL1; DUS4L; THG1L; TRMT12; MTO1; NSUN6; MTFMT; SEPSECS; PUSL1; TPRKB; ELP2; GON7; ELP6
C2	C5 GOBP.GOBP CELL SURFACE RECEPTOR SIGNALING PATHWAY VIA STAT	1.5	0.0048	0.025	118	NMI; PTPN2; PTPRC; IL18; IL7R; CRLF3; JAK2; JAK3; SOCS6; CCL5; CCR2; CYP1B1; CTR9; IFNAR1; PARP9; NLK; HMGA2; STAT1; PRLR; OSM; PTK2B; IL15; PARP14; FLT3; STAT4; CSF2RA; TNF; IFNAR2; TNFRSF18; STAT3; IL10RB; PIBF1; MGAT5; RAC1; OCIAD1; CSF2RB; IL10; USP1; CD40; EPHB2; PIAS1; IL10RA; CNOT7
C2	C2 REACTOME.REACTOME MISMATCH REPAIR	1.75	0.0048	0.025	15	EXO1; POLD4; RPA3; MLH1; PCNA; LIG1; POLD1
C2	C2 REACTOME.REACTOME REGULATION OF ORNITHINE DECARBOXYLASE ODC	1.7	0.0049	0.026	37	PSMA5; PSMD14; PSMA3; ODC1; PSMD1; PSMD6; PSMB2; PSMC2; OAZ1; PSMB3; PSMA1; PSMA2; PSMA6; PSMB5; PSMD12; PSMC6; PSMD7; PSMA4; PSMC4; AZIN1; PSMB6; PSMD2; PSMD13; PSMB7; PSMB1; PSMA7; PSMC3; PSMC5; PSMC1
C2	C5 GOBP.GOBP REGULATION OF DOUBLE STRAND BREAK REPAIR VIA HOMOLOGOUS RECOMBINATION	1.53	0.0049	0.026	71	WAS; RAD51AP1; ACTR2; RAD51; C1QBP; ACTB; HELB; MORF4L2; PLK1; SMCHD1; NBN; PPP4R2; PARP1; RMI2; POLQ; FIGNL1; MORF4L1; RUVBL1; PARPBP; CHEK1; KLHL15; TIMELESS; PPP4C; RIF1; MAD2L2; PRMT1; FUS; FANCB; TP53BP1; RPA2; KMT5A; ARID2; EPC2; EPC1; MAGEF1
C2	C2 REACTOME.REACTOME GOLGI CISTERNAE PERICENTRIOLAR STACK REORGANIZATION	1.78	0.0049	0.026	14	CDK1; USO1; CCNB2; PLK1; CCNB1; BLZF1; RAB1A; GORASP2
C2	C5 GOBP.GOBP MATURATION OF LSU RRNA	1.79	0.0049	0.026	26	WDR12; URB1; DDX18; PAK1IP1; MAK16; TRMT112; GTPBP4; EIF6; RPF1; RRP15; ZNHIT6; RPF2; RPL7; RPL7A; RPL35; NOP2; RPL7L1; NSA2; BOP1; PPAN; RBM34
C2	C2 REACTOME.REACTOME FBXL7 DOWN REGULATES AURKA DURING MITOTIC ENTRY AND IN EARLY MITOSIS	1.66	0.005	0.026	41	PSMA5; PSMD14; PSMA3; CUL1; PSMD1; PSMD6; PSMB2; AURKA; PSMC2; PSMB3; RPS27A; PSMA1; UBB; RBX1; PSMA2; PSMA6; PSMB5; PSMD12; UBA52; PSMC6; PSMD7; PSMA4; PSMC4; PSMB6; PSMD2; PSMD13; PSMB7; PSMB1; PSMA7; PSMC3; PSMC5; PSMC1; SKP1
C2	C5 GOBP.GOBP NEGATIVE REGULATION OF T HELPER 17 TYPE IMMUNE RESPONSE	1.78	0.005	0.026	14	JAK3; CD69; TBX21; ASCL2; FOXP3; RC3H2; ZC3H12A; IL27RA; SMAD7
C2	C5 GOBP.GOBP INTERFERON ALPHA PRODUCTION	1.75	0.005	0.026	28	NMI; TLR7; NLRC3; HAVCR2; STAT1; TLR8; TBK1; HSPD1; DDX3X; ZC3HAV1; DHX9; RIPK2; DHX36; CHUK; IRF5; IL10
C2	C2 REACTOME.REACTOME DEPOSITION OF NEW CENPA CONTAINING NUCLEOSOMES AT THE CENTROMERE	1.77	0.005	0.026	25	KNL1; HJURP; CENPN; NPM1; CENPK; CENPU; MIS18BP1; SMARCA5; RBBP4; CENPM; RUVBL1; RSF1; CENPA; CENPC; CENPW
C2	C2 REACTOME.REACTOME UCH PROTEINASES	1.56	0.0051	0.026	70	PSMA5; UCHL3; PSMD14; TGFBR1; PSMA3; USP15; ASXL2; ACTB; PSMD1; PSMD6; PSMB2; SENP8; PSMC2; KDM1B; BARD1; PSMB3; RUVBL1; MBD5; SMAD7; RPS27A; INO80C; PSMA1; UBB; TFPT; TGFB1; PSMA2; PSMA6; PSMB5; NEDD8; PSMD12; UBA52; PSMC6; PSMD7; PSMA4; PSMC4
C2	C5 GOBP.GOBP REGULATION OF PROTEIN EXIT FROM ENDOPLASMIC RETICULUM	1.77	0.0051	0.026	20	SORL1; DERL3; ERLEC1; EDEM2; UBE2J1; OS9; EDEM1; GCC2; TMEM30A; DERL2; SVIP; UBAC2; CD81
C2	C5 GOBP.GOBP NEGATIVE REGULATION OF INTERLEUKIN 6 PRODUCTION	1.67	0.0051	0.026	38	SLAMF1; NCKAP1L; NLRC3; HAVCR2; INPP5D; TNFAIP3; PTPN6; CSK; HGF; TNF; ARRB2; PTPN22; FOXP3; BANK1; SIRPA; ZC3H12A; IL27RA; IL10
C2	C5 GOBP.GOBP POSITIVE REGULATION OF INFLAMMATORY RESPONSE TO ANTIGENIC STIMULUS	1.82	0.0051	0.027	11	FCGR1A; FCER1G; BTK; CCR7; PARK7; TNF; CD28
C2	C2 REACTOME.REACTOME DEGRADATION OF CRY AND PER PROTEINS	1.63	0.0051	0.027	47	PSMA5; PSMD14; PSMA3; CUL1; PSMD1; PSMD6; PSMB2; PSMC2; PSMB3; BTRC; UBE2D1; RPS27A; PSMA1; UBB; RBX1; PSMA2; PSMA6; PSMB5; PSMD12; UBA52; PSMC6; PSMD7; PSMA4; FBXW11; PSMC4; PSMB6; PSMD2; PSMD13; PSMB7; PSMB1; PSMA7; PSMC3; PSMC5; PSMC1; SKP1
C2	C5 GOBP.GOBP REGULATION OF EXTRINSIC APOPTOTIC SIGNALING PATHWAY	1.46	0.0052	0.027	144	ITGAV; PTPRC; STK4; TLR6; PDIA3; FGF10; TMC8; APP; LTB; CD40LG; SKIL; CYLD; BCL10; GPX1; TGFBR1; ICAM1; SGK3; FASLG; SP100; TNFAIP3; IL7; PMAIP1; PYCARD; PHIP; TNFRSF12A; DDX3X; GSK3B; UNC5B; PPP1CA; HGF; PARK7; TGFB2; BID; TRAF1; HMGB2; TNF; BIRC6; DEDD2; EYA2; MCL1; IFI6
C2	C5 GOBP.GOBP ANTIGEN PROCESSING AND PRESENTATION OF PEPTIDE OR POLYSACCHARIDE ANTIGEN VIA MHC CLASS II	1.79	0.0052	0.027	26	FCER1G; IFI30; TREM2; CTSL; CTSS; CTSD; CD74; PYCARD; B2M; HLA-DQA1; HLA-DPB1; HLA-DPA1
C2	C5 GOBP.GOBP IMP BIOSYNTHETIC PROCESS	1.8	0.0052	0.027	10	AMPD3; PPAT; HPRT1; PAICS; GART; ATIC; AMPD2; APRT; ADSL
C2	C2 REACTOME.REACTOME PLASMA LIPOPROTEIN ASSEMBLY	1.78	0.0052	0.027	14	APOC1; APOC2; APOE; P4HB; PRKACB
C2	C2 REACTOME.REACTOME INTERLEUKIN 3 INTERLEUKIN 5 AND GM CSF SIGNALING	1.66	0.0052	0.027	44	GRB2; IL2RG; LYN; JAK2; JAK3; HCK; IL2RB; INPP5D; VAV1; BLNK; TEC; SYK; PTPN6; CSF2RA; PIK3CD; PIK3CB; CBL; CSF2RB; IL2RA; SHC1
C2	C5 GOBP.GOBP RELEASE OF CYTOCHROME C FROM MITOCHONDRIA	1.62	0.0052	0.027	50	PLAUR; PPIF; CLU; GPX1; GGCT; SOD2; BAK1; BAX; PMAIP1; TP73; PYCARD; MMP9; BMF; HGF; TP53; BID; ATP7A; MCL1; IFI6; PSMD10; PRELID1; TRIAP1
C2	C5 GOBP.GOBP REGULATION OF CHROMOSOME CONDENSATION	1.72	0.0053	0.027	12	SMC4; NCAPD3; NCAPH; NCAPG; CCNB1; SMC2; SMARCA5; MCPH1; NCAPG2
C2	C5 GOBP.GOBP INTRINSIC APOPTOTIC SIGNALING PATHWAY IN RESPONSE TO OXIDATIVE STRESS	1.58	0.0053	0.027	56	JAK2; FBXW7; P4HB; TREM2; CYP1B1; MELK; GPX1; SOD2; HIF1A; PPIA; SFPQ; PDK1; PYCR1; GSKIP; PARK7; NFE2L2; MCL1; PARP1
C2	C2 REACTOME.REACTOME HDR THROUGH SINGLE STRAND ANNEALING SSA	1.71	0.0053	0.027	36	ATM; RHNO1; BLM; EXO1; ATR; BRIP1; RPA3; RAD51; RAD50; NBN; RMI2; BARD1; HUS1; RMI1; BRCA1; RAD9B; RBBP8; RFC4; RFC2; RPA2; TOP3A; DNA2; ERCC4; ERCC1; WRN; TOPBP1
C2	C2 REACTOME.REACTOME PLASMA LIPOPROTEIN CLEARANCE	1.69	0.0053	0.027	34	APOC1; APOE; CLTC; NCEH1; AP2S1; NPC2; SOAT1; NPC1; APOBR; LIPA; LIPC; NR1H3; CLTA; RPS27A; LDLRAP1; AP2B1; UBB
C2	C5 GOBP.GOBP REGULATION OF MICROGLIAL CELL ACTIVATION	1.75	0.0054	0.027	16	PTPRC; TREM2; STAP1; CST7; CTSC; GRN; CCL3; TTBK1
C2	C2 REACTOME.REACTOME CONDENSATION OF PROMETAPHASE CHROMOSOMES	1.82	0.0054	0.027	11	SMC4; NCAPH; CDK1; CCNB2; NCAPG; CCNB1; SMC2
C2	C5 GOBP.GOBP MONOCYTE CHEMOTAXIS	1.69	0.0054	0.027	37	LYN; CXCL10; CCL5; CCR2; PTPRO; APP; SLAMF8; AIF1; RPS19; MOSPD2; CCR1; CCL3; TNFRSF11A; FPR2; CX3CR1
C2	C5 GOBP.GOBP ERYTHROCYTE HOMEOSTASIS	1.45	0.0054	0.027	134	PTPN2; IKZF1; LYN; JAK2; RB1; DNASE2; NCKAP1L; DIAPH3; RAC2; HCLS1; CASP3; INPP5D; STAT1; RACGAP1; SFXN1; PTBP3; SLC11A2; HIF1A; CDK6; HSPA9; SPI1; RPS19; HEATR3; PRDX1; SLC25A5; RPS24; ID2; B2M; UBA5; HNRNPU; LYAR; HMGB2; TRIM58; STAT3; VPS13A; GLUL; SMAP1; RAC1; ARID4A; UFL1; PRKDC; MAFB; SLC25A40; SENP1; PKNOX1; RCOR1; NCAPG2; BBIP1; PRMT1; HSCB; ADAR; IREB2; ISG15; SP3; CHMP5
C2	C2 REACTOME.REACTOME CYCLIN D ASSOCIATED EVENTS IN G1	1.63	0.0054	0.027	47	CDKN2A; E2F3; LYN; JAK2; RB1; CCND2; E2F2; CDK6; PPP2CA; CCNE2; CUL1; RBL1; CDKN1A; E2F5; CCNE1; CCND1; CDK7; RPS27A; E2F1; UBB; CCNH
C2	C5 GOBP.GOBP RNA 5 END PROCESSING	1.69	0.0054	0.028	34	RNGTT; NCBP1; SNRPD1; CMTR2; TGS1; RNMT; SNRPG; RPP40; TRMT10C; SNRPF; RPP38; PNPT1; SSB; POP1; RPP25L; SNRPD2; THG1L; SNRPE; POP5
C2	C5 GOBP.GOBP NEGATIVE REGULATION OF RNA CATABOLIC PROCESS	1.53	0.0055	0.028	76	RBM47; SLC11A1; HNRNPC; LARP1B; METTL1; DKC1; ARID5A; MYD88; SRSF1; HNRNPU; IGF2BP2; NSUN2; DHX9; IKBKE; SYNCRIP; HNRNPD; DHX36; PABPC1; PARN; METTL14; LARP4B; LRPPRC; E2F1; HNRNPAB; QKI; FUS; PHAX; IREB2; NBAS
C2	C2 REACTOME.REACTOME FGFR2 ALTERNATIVE SPLICING	1.76	0.0056	0.028	25	NCBP2; NCBP1; HNRNPA1; HNRNPF; TIA1; POLR2D; TIAL1; GTF2F2; HNRNPH1; HNRNPM
C2	C5 GOBP.GOBP SOMATIC DIVERSIFICATION OF IMMUNE RECEPTORS	1.56	0.0056	0.028	72	PTPRC; ATM; BCL11B; CCR6; CD40LG; EXO1; TBX21; MLH1; BATF; HSPD1; ATAD5; LEF1; TNFSF13; LIG4; XRCC4; LIG1; HMGB2; CD28; NBN; POLQ; FOXP3; PARP3; SAMHD1; IL27RA; IL10; PRKDC; CD40; NFKBIZ; RIF1; MAD2L2; TGFB1; ADAR
C2	C5 GOBP.GOBP VIRAL PROTEIN PROCESSING	1.74	0.0056	0.028	31	MGAT4A; MAN2A1; GALNT1; SPCS3; EDEM2; PARP9; ST6GAL1; MGAT2; ST6GALNAC4; GSK3B; MGAT4C; CSNK1A1
C2	C2 REACTOME.REACTOME TRNA MODIFICATION IN THE NUCLEUS AND CYTOSOL	1.63	0.0056	0.028	42	TYW1; LAGE3; QTRT2; METTL1; TRMT13; NSUN2; PUS3; TRMT112; TRMT11; THADA; DUS2; TYW5; TRMT5; ALKBH8; ADAT1; PUS1; PUS7; ADAT2; TYW3; TRMT6; THG1L; TP53RK; TRMT12; NSUN6; TPRKB; GON7
C2	C5 GOBP.GOBP REGULATION OF PEPTIDASE ACTIVITY	1.74	0.0056	0.028	23	TIMP1; SERPINB9; RCN3; PSENEN; GRN; SPOCK2; SERPINB1; TANK; CRB2; GAPDH; PRELID1; SERPINB8; VCP
C2	C5 GOBP.GOBP IMMATURE B CELL DIFFERENTIATION	1.73	0.0057	0.029	15	ATM; LAPTM5; TNFSF13B; IGHM; SPIB; SPI1
C2	C5 GOBP.GOBP RESPONSE TO INTERLEUKIN 12	1.81	0.0058	0.029	11	JAK2; P4HB; IL12RB1; STAT4; RIPK2; SIRPA; CD47; PLCB1
C2	C5 GOBP.GOBP NEGATIVE REGULATION OF ALPHA BETA T CELL ACTIVATION	1.62	0.0058	0.029	40	CBFB; JAK3; CD69; CD300A; LGALS9; TBX21; ASCL2; CD274; FOXP3; RUNX1; RC3H2; HFE; ZC3H12A; SMAD7; ITCH; CBLB
C2	C5 GOBP.GOBP DEOXYRIBONUCLEOTIDE METABOLIC PROCESS	1.67	0.0059	0.029	43	DPYD; MBD4; RRM2; TYMS; UPP1; TYMP; TDG; DCK; DNPH1; DPYS; TBPL1; PNP; DGUOK; RRM2B; NT5C2
C2	C5 GOBP.GOBP NEGATIVE REGULATION OF TELOMERE MAINTENANCE VIA TELOMERASE	1.75	0.0059	0.029	20	HNRNPC; DCP2; HNRNPA1; HNRNPU; TP53; PINX1; TEN1; PARP3; XRN1; TERF1; GNL3L; PIF1; NAT10; POT1
C2	C5 GOBP.GOBP RIBOSOMAL SUBUNIT EXPORT FROM NUCLEUS	1.76	0.006	0.03	14	RAN; NPM1; XPO1; NMD3; SDAD1; LTV1; RIOK2; EIF6
C2	C5 GOBP.GOBP NEGATIVE REGULATION OF BONE MINERALIZATION	1.71	0.006	0.03	12	SRGN; HIF1A; PTK2B; CCR1; CCL3; SOX9; ENPP1
C2	C5 GOBP.GOBP CELL CYCLE DNA REPLICATION	1.63	0.006	0.03	46	BLM; E2F7; NUGGC; TK1; BRCA2; FEN1; RAD51; E2F8; PCNA; ATAD5; CDC45; FBXO5; MCM6; LIG1; DBF4; MCM2; CDC7; RPA4; ATRX; TERF1; GINS1
C2	C5 GOBP.GOBP DE NOVO POST TRANSLATIONAL PROTEIN FOLDING	1.69	0.006	0.03	29	UGGT1; HSPA13; HSPA5; CD74; HSPH1; HSPA9; ERO1A; HSPA8; HSPA6; DNAJB14; DNAJC7; TOR2A; HSPE1; PTGES3
C2	C5 GOBP.GOBP MYELOID DENDRITIC CELL DIFFERENTIATION	1.75	0.0061	0.03	16	CAMK4; ITGB8; RELB; BATF; SPI1; IRF4; BATF2
C2	C5 GOBP.GOBP POSITIVE REGULATION OF INTRINSIC APOPTOTIC SIGNALING PATHWAY	1.57	0.0061	0.03	56	PTPN2; FBXW7; CLU; S100A9; LCK; SKIL; S100A8; BAX; NCK1; PMAIP1; TP73; SFPQ; BCLAF1; PARK7; RPS3; TP53; BID
C2	C2 REACTOME.REACTOME BIOSYNTHESIS OF THE N GLYCAN PRECURSOR DOLICHOL LIPID LINKED OLIGOSACCHARIDE LLO AND TRANSFER TO A NASCENT PROTEIN	1.52	0.0061	0.03	74	ST8SIA4; GMDS; PGM3; NPL; ALG2; NANS; GLB1; CTSA; ST6GAL1; NEU3; MPDU1; ST3GAL6; ST6GALNAC4; NUS1; NAGK; ALG13; ALG8; NEU1; ST6GALNAC5; GNPNAT1; ALG3; GMPPA; DPAGT1; UAP1; HK1; FPGT; DPM2; PMM2; GMPPB
C2	C5 GOBP.GOBP CELLULAR RESPONSE TO IONIZING RADIATION	1.6	0.0061	0.03	69	GRB2; ATM; MDM2; CYBA; RHNO1; BLM; CCND2; RAD51AP1; IFI16; ATR; CHEK2; BRCA2; RAD51; XRCC5; LIG4; INTS7; NIPBL; TP53; TANK; TNF; CDKN1A; ECT2; NUCKS1; FIGNL1; BARD1; HUS1; BRCA1; BRCC3; RAD9B; SWI5; TGFB1; BCL2L1; BBC3; TP53BP1; ZMPSTE24; RPL26
C2	C5 GOBP.GOBP REGULATION OF DENDRITIC CELL ANTIGEN PROCESSING AND PRESENTATION	1.8	0.0062	0.03	11	SLC11A1; CD68; CCR7; CD74; CCL19; NOD2
C2	C5 GOBP.GOBP NEGATIVE REGULATION OF LYMPHOCYTE APOPTOTIC PROCESS	1.71	0.0062	0.03	33	CD27; IL7R; HSH2D; BCL11B; DOCK8; JAK3; CCL5; BCL10; CD74; HIF1A; MIF; PRKCQ; SLC46A2; SLC39A10; AURKB
C2	C5 GOBP.GOBP POSITIVE REGULATION OF MYELOID LEUKOCYTE CYTOKINE PRODUCTION INVOLVED IN IMMUNE RESPONSE	1.68	0.0063	0.031	34	LAPTM5; FCER1G; TLR7; CAMK4; P2RX7; BCL10; CD74; CARD9; SYK; MIF; PYCARD; DDX21; MYD88; PANX1; RIPK2; SEMA7A; DHX36; WNT5A
C2	C2 REACTOME.REACTOME NUCLEAR RNA DECAY	1.75	0.0063	0.031	32	NCBP2; RBM26; NCBP1; ZFC3H1; EXOSC9; XRN2; YTHDC2; ZCCHC7; MPHOSPH6; EXOSC4; PAPOLG; DIS3; RBM27; WDR82; ZCCHC8; EXOSC1
C2	C5 GOBP.GOBP IRE1 MEDIATED UNFOLDED PROTEIN RESPONSE	1.74	0.0063	0.031	21	XBP1; HSPA5; DNAJB9; TMEM33; PTPN1; BAK1; BAX; ERN1; FICD; DNAJC10; COPS5; UFL1; TMBIM6; BBC3
C2	C2 REACTOME.REACTOME DNA STRAND ELONGATION	1.74	0.0063	0.031	32	POLD4; RPA3; FEN1; PCNA; CDC45; MCM6; LIG1; MCM2; GINS2; POLD1; GINS1; POLA2; RFC4; RFC2; GINS4; PRIM1; RPA2; DNA2; PRIM2; MCM5; POLD3; MCM4
C2	C5 GOBP.GOBP PROTEIN LOCALIZATION TO ENDOPLASMIC RETICULUM	1.56	0.0064	0.031	67	RAB10; SRPRB; SPCS3; SRP54; HSPA5; SEC61A1; SSR3; SEC61B; RYR2; SRPRA; OS9; SRP72; EDEM1; KDELR3; SPCS2; HERPUD1; SEC61G; SGTB; RAB3GAP1; INSIG2; RAB3GAP2; MIA3; SRP19; SRP9; SEC63; TRAM1; KDELR2; SRP14; VPS54; UBAC2
C2	C2 REACTOME.REACTOME STAT3 NUCLEAR EVENTS DOWNSTREAM OF ALK SIGNALING	1.8	0.0064	0.031	11	IL2RG; PRDM1; HDAC2; HIF1A; STAT3; HDAC1; CD274; DNMT1
C2	C2 REACTOME.REACTOME RUNX1 REGULATES TRANSCRIPTION OF GENES INVOLVED IN DIFFERENTIATION OF HSCS	1.55	0.0065	0.031	54	CBFB; PSMA5; PSMD14; PSMA3; SPI1; TP73; TCF12; PSMD1; PSMD6; PSMB2; PSMC2; RUNX1; PSMB3; LMO2; CDK7; RPS27A; ITCH; PSMA1; UBB; CCNH; PSMA2; PSMA6; PSMB5; PSMD12; UBA52; PSMC6; PSMD7; PSMA4; PSMC4
C2	C5 GOBP.GOBP NEGATIVE REGULATION OF CD4 POSITIVE ALPHA BETA T CELL ACTIVATION	1.75	0.0065	0.031	30	CBFB; JAK3; CD69; LGALS9; TBX21; ASCL2; CD274; FOXP3; RUNX1; RC3H2; ZC3H12A; SMAD7; ITCH; CBLB
C2	C5 GOBP.GOBP SPINDLE LOCALIZATION	1.59	0.0065	0.032	59	FGF10; ASPM; ACTR3; SPAG5; CFL1; MAPRE1; ACTR2; BCCIP; NUSAP1; SAPCD2; UBXN2B; KPNB1; PLK1; ESPL1; SKA1; DYNLT1; GJA1; SPIRE1; NDC80; MAD2L1; CCDC66; SPDL1; SKA2; ZW10
C2	C5 GOBP.GOBP REGULATION OF RESPONSE TO TUMOR CELL	1.77	0.0065	0.032	26	MR1; CD226; HAVCR2; IL4I1; DAPK1; CRTAM; HSPD1; CD274; UFL1; FBXO38; PVR
C2	C2 REACTOME.REACTOME ATF6 ATF6 ALPHA ACTIVATES CHAPERONES	1.69	0.0066	0.032	12	HSP90B1; XBP1; HSPA5; CALR; MBTPS2; ATF6; NFYA; NFYC
C2	C2 REACTOME.REACTOME DEUBIQUITINATION	1.35	0.0066	0.032	214	BIRC3; CLSPN; MDM2; PSMA5; UCHL3; CYLD; PSMD14; CDK1; TGFBR1; TAF10; PSMA3; HIF1A; USP15; USP9X; ASXL2; TNFAIP3; CDC20; MAP3K7; ACTB; TRAF3; IDE; PSMD1; TP53; PSMD6; ARRB2; PSMB2; SENP8; MAT2B; PSMC2; KDM1B; NOD2; USP37; VDAC1; RIPK2; VCPIP1; BARD1; PSMB3; USP10; RUVBL1; BIRC2; CDC25A; BRCA1; MBD5; SMAD7; USP14; PTRH2; UBE2D1; USP11; RHOT1; BRCC3; RPS27A; MYSM1; USP4; USP16; INO80C; PSMA1; USP34; USP3; VCP; UBB; RNF135; USP8; USP28; RNF146; TFPT; RHOA; TGFB1; USP12; STAM2; TOMM70; STAM; PSMA2; PSMA6; PSMB5; NEDD8; USP24; PSMD12; TNKS2; APC; USP48; NFKBIA; TNIP3; UBA52; PSMC6; PSMD7; CCP110; PSMA4; JOSD2; MDM4; IFIH1; PSMC4
C2	C5 GOBP.GOBP CELLULAR RESPONSE TO HYDROGEN PEROXIDE	1.61	0.0066	0.032	64	CDKN2A; MDM2; MAPK13; PPIF; EZH2; TRPM2; CYP1B1; CFL1; CDK1; SETX; HDAC2; TOP2B; TNFAIP3; PCNA; ERN1; IL18BP; PARK7; RPS3; NFE2L2; ECT2; SIRPA; IL18RAP; PLEKHA1; PPEF2; SMPD3
C2	C5 GOBP.GOBP REGULATION OF ATTACHMENT OF MITOTIC SPINDLE MICROTUBULES TO KINETOCHORE	1.79	0.0067	0.032	10	BIRC5; CDCA8; CDK1; HNRNPU; AURKB
C2	C5 GOBP.GOBP PROTEIN LOCALIZATION TO NUCLEOPLASM	1.79	0.0067	0.032	13	CCT5; CCT8; CCT6A; CCT2; DKC1; CCT3; LARP7
C2	C5 GOBP.GOBP REGULATION OF SUPEROXIDE ANION GENERATION	1.73	0.0067	0.032	20	CLEC7A; CYBA; ITGB2; TYROBP; APP; SYK; ACP5; ITGAM; FPR2; F2RL1
C2	C5 GOBP.GOBP IMMUNOGLOBULIN PRODUCTION INVOLVED IN IMMUNOGLOBULIN MEDIATED IMMUNE RESPONSE	1.59	0.0068	0.032	50	PTPRC; BTK; CCR6; CD40LG; EXO1; TBX21; MLH1; BATF; HSPD1; ATAD5; TNFSF13; LIG4; CD28; NBN; FOXP3; PARP3; IL27RA; IL10; CD40; NFKBIZ; RIF1; MAD2L2; TGFB1
C2	C5 GOBP.GOBP REGULATION OF CALCIUM ION IMPORT ACROSS PLASMA MEMBRANE	1.69	0.0068	0.033	12	MS4A1; P2RX5; AKAP5; PRNP; PPP3CA; KCNN4
C2	C5 GOBP.GOBP REGULATION OF RECEPTOR MEDIATED ENDOCYTOSIS	1.47	0.0068	0.033	106	BMP2K; MDM2; APOC1; APOC2; CD63; CLU; APP; PPT1; CCR7; DAB2; ARF6; NEU3; SYK; RABEP1; LRPAP1; CCL19; AAK1; B2M; BICD1; SDCBP; SUSD4; NUMB; NCDN; ARRB2; SYT17; SMAP1; RAC1; AHI1; PIK3CB; CBL; PICALM; HFE; USP46; SELE; RIN3; UNC119; APLN; LDLRAP1; CBLB; UBQLN2
C2	C5 GOBP.GOBP POLYAMINE BIOSYNTHETIC PROCESS	1.75	0.0069	0.033	14	SAT1; AGMAT; SMS; ODC1; SRM; OAZ1; AMD1
C2	C5 GOBP.GOBP CELLULAR RESPONSE TO RADIATION	1.42	0.007	0.033	165	TIMP1; GRB2; ATM; MDM2; MAPK13; CYBA; RHNO1; BLM; FBXW7; PBK; CCND2; RAD51AP1; IFI16; ATR; CHEK2; BRCA2; MMP3; TP53INP1; BAK1; BAX; RAD51; NPM1; MMP1; XRCC5; PCNA; GPR88; MMP9; LIG4; INTS7; BMF; NIPBL; TP53; TANK; TNF; CDKN1A; ECT2; EIF2S1; AURKB; PARP1; ZBTB1; NUCKS1; FIGNL1; BARD1; POLK; DHX36; TRIAP1; HUS1; POLD1; BRCA1; CUL4B; OPN3; SMPD1; CRB1; BRCC3; RAD9B; SWI5; RBX1; RHBDD1; USP28; TGFB1; ST20; BCL2L1; BBC3; PPID; AIPL1; GPR52; TP53BP1
C2	C5 GOBP.GOBP CELLULAR RESPONSE TO CHEMICAL STRESS	1.3	0.007	0.033	291	CASP1; CDKN2A; NME8; ATM; SLC8A1; MDM2; MAPK13; CAB39; BTK; ALOX5; XBP1; PPIF; EZH2; TRPM2; CASP3; CYP1B1; GPX1; NLK; FBP1; CFL1; CDK1; SETX; LRRC8C; MMP3; TP53INP1; HM13; SOD2; HDAC2; VRK2; EIF2AK3; SLC11A2; RELB; ERCC6L2; ETV5; HIF1A; AIF1; ERRFI1; DAPK1; LRRC8D; USP15; TOP2B; TIFAB; PRDX1; TNFAIP3; PPIA; GPX8; SLC25A24; PYCARD; PCNA; ERN1; DDX3X; PYCR1; SUMO4; DNAJA1; IL18BP; FOXO1; HGF; MPV17; PARK7; RPS3; TP53; SLC2A1; AKR1B1; NFE2L2; ATP7A; ATG7; SLC1A1; ECT2; EIF2S1; CUL3; ATG5; VPS13A; PARP1
C2	C5 GOBP.GOBP INTERLEUKIN 8 PRODUCTION	1.53	0.007	0.033	72	PTPRC; TLR2; TLR6; CD2; CLEC7A; TLR7; TLR1; LGALS9; BCL10; TLR5; TLR8; CD74; CD244; SYK; FCN1; PYCARD; LILRA2; MYD88; PARK7; CD58; TNF; PTPN22; CD33; RAB1A; STAT3; NOD2; CD14; WNT5A; F2RL1; LAMTOR5
C2	C2 REACTOME.REACTOME REGULATION OF TP53 ACTIVITY THROUGH PHOSPHORYLATION	1.49	0.007	0.033	88	ATM; MDM2; RHNO1; BLM; EXO1; ATR; CHEK2; TPX2; BRIP1; TP53INP1; TAF10; RPA3; CDK5; RAD50; TP53; TAF12; TAF13; AURKA; NBN; AURKB; RMI2; BARD1; TAF2; HUS1; RMI1; CHEK1; BRCA1; TAF7L; RPS27A; RAD9B; RBBP8; UBB; TAF9
C2	C5 GOBP.GOBP REGULATION OF MYELOID LEUKOCYTE DIFFERENTIATION	1.39	0.007	0.033	107	PTPN2; LYN; CASP8; TAOK3; EVI2B; RB1; FBXW7; TYROBP; CAMK4; HCLS1; UBASH3B; TREM2; TNFAIP6; INPP5D; CD74; CDK6; C1QC; CCR1; LEF1; ID2; GPR55; CCL3; GPR137B; TNFRSF11A; MITF; TNF; CD4
C2	C5 GOBP.GOBP REGULATION OF T HELPER 17 CELL DIFFERENTIATION	1.76	0.0071	0.034	24	JAK3; CD69; TBX21; BATF; IL12RB1; JUNB; ASCL2; FOXP3; RC3H2; ZC3H12A; SMAD7; OPA1; NFKBIZ
C2	C2 REACTOME.REACTOME MEIOTIC RECOMBINATION	1.75	0.0072	0.034	22	ATM; BLM; BRCA2; RPA3; MLH1; RAD51; RAD50; NBN; FIGNL1; BRCA1; RBBP8; RPA2; TOP3A; MLH3
C2	C5 GOBP.GOBP INTEGRATED STRESS RESPONSE SIGNALING	1.6	0.0072	0.034	47	PTPN2; HSPA5; TMEM33; EIF2AK3; PTPN1; BATF; NCK1; NFE2L2; JUNB; BATF2; EIF2S1; TMED2; MAFB; RPAP2; FOSL1; IMPACT; EIF2AK1; ATAD3A; BATF3; CEBPB; PPP1R15B; NFE2L3; OMA1; ABCA7; CREBZF
C2	C5 GOBP.GOBP IMMUNE RESPONSE TO TUMOR CELL	1.74	0.0072	0.034	30	MR1; CD226; HAVCR2; IL4I1; NKG7; CRTAM; HSPD1; PRF1; HLA-A; CD274; UFL1; FBXO38; PVR
C2	C5 GOBP.GOBP SYNAPTIC VESICLE LUMEN ACIDIFICATION	1.72	0.0073	0.034	15	ATP6V1B2; ATP6V1A; ATP6V1G1; ATP6AP1; ATP6V1F; ATP6V1D; ATP6V0C; ATP6V0D1; CLCN3; ATP6V0A1; ATP6V1C1; ATP6AP2
C2	C2 REACTOME.REACTOME AZATHIOPRINE ADME	1.73	0.0074	0.034	20	VAV3; TPMT; NME1; VAV1; HPRT1; NME2; RAC1; ABCC5; VAV2; NUDT15; GMPS
C2	C5 GOBP.GOBP ACTIN NUCLEATION	1.59	0.0074	0.035	45	CORO1A; ARPC3; CARMIL2; DIAPH3; ARPC2; ARPC1B; ACTR3; FCHSD2; ACTR2; ARPC5; ARPC4; GMFG; CYFIP1; ARFIP1; ARPC5L; AP1AR; SPIRE1; ABI2
C2	C5 GOBP.GOBP REGULATION OF PROTEIN CONTAINING COMPLEX ASSEMBLY	1.28	0.0074	0.035	386	TLR6; GRB2; SORL1; ARHGAP18; ATM; COTL1; CORO1A; GBP5; CLEC7A; ARPC3; CAPZA1; RB1; APOE; NCKAP1L; BTK; NLRC3; TMC8; CARMIL2; ARHGAP28; RASA1; ARPC2; LCP1; HCK; HCLS1; TREM2; PLEK; CLU; PFN1; HJURP; BCL11A; IFI16; HSPA5; P2RX7; KIF14; ATR; CCR7; CYFIP2; PREX1; KCNK13; CFL1; LMO4; ARF6; MMP3; FCHSD2; MAPRE1; MTPN; VASP; SYK; BAK1; BAX; PTK2B; NCK1; HSP90AA1; MMP1; ARPC5; PAK1; CAPG; VPS41; CYFIP1; STMN1; PYCARD; PPP2CA; DDX3X; HSPA8; GSK3B; SYNGR3; CAPZB; PTGER4; STX1A; UBLCP1; BMF; MYD88; SKA1; EML2; SLF2; CSNK1A1; MSN; PARK7; RPS3; SLF1; TP53; TMOD1; BID; TWF1; CARD8; TMSB4X; ARPC5L; SOX9; TNF; PTPN22
C2	C5 GOBP.GOBP BASE EXCISION REPAIR	1.6	0.0075	0.035	47	MBD4; HMGA1; PRMT6; HMGA2; TDG; RPA3; FEN1; PCNA; NEIL3; LIG4; ERCC5; RPS3; XRCC4; LIG1; APEX2; PARP1; POLQ; APEX1
C2	C5 GOBP.GOBP CD8 POSITIVE ALPHA BETA T CELL DIFFERENTIATION	1.78	0.0075	0.035	13	CBFB; EOMES; NCKAP1L; TNFSF8; TOX; RUNX1; IRF1
C2	C5 GOBP.GOBP RESPONSE TO X RAY	1.71	0.0076	0.035	28	ATM; BLM; CCND2; CASP3; IKBIP; BRCA2; RAD51; LIG4; NIPBL; TP53; XRCC4; NUCKS1; CCND1; XRCC2; BRCC3
C2	C5 GOBP.GOBP ENUCLEATE ERYTHROCYTE DIFFERENTIATION	1.78	0.0076	0.035	13	RB1; DNASE2; DIAPH3; RAC2; ID2; TRIM58; RAC1
C2	C5 GOBP.GOBP RESPONSE TO TYPE I INTERFERON	1.58	0.0076	0.035	69	PTPN2; SHMT2; RBM47; ZBP1; IFNAR1; STAT1; PTPN1; SP100; TBK1; AZI2; PTPN6; TRAF3; YTHDF3; MYD88; TANK; IFNAR2; IKBKE; YTHDF2; WNT5A; SAMHD1; CR2; IFITM3; IRAK1; OAS2; IFI27; CNOT7; SMPD1; OAS1; OAS3; ADAR; ISG15
C2	C5 GOBP.GOBP SRP DEPENDENT COTRANSLATIONAL PROTEIN TARGETING TO MEMBRANE	1.77	0.0079	0.036	17	SRPRB; SRP54; SEC61A1; SSR3; SEC61B; SRPRA; SRP72; SRP19; SRP9; SEC63; TRAM1; SRP14
C2	C5 GOBP.GOBP NATURAL KILLER CELL DEGRANULATION	1.78	0.0079	0.037	11	CORO1A; FCGR3A; NKG7; RAB27A; UNC13D; AP1G1
C2	C2 REACTOME.REACTOME DNA DAMAGE TELOMERE STRESS INDUCED SENESCENCE	1.71	0.0079	0.037	25	ATM; RB1; LMNB1; HMGA1; HMGA2; CCNE2; RAD50; TP53; CDKN1A; NBN; CCNE1; TERF1; ASF1A; POT1
C2	C5 GOBP.GOBP POSITIVE REGULATION OF T CELL RECEPTOR SIGNALING PATHWAY	1.74	0.008	0.037	18	CD226; CARD11; LCK; CYLD; CCR7; BCL10; RPS3; LIPA; RAB29; TESPA1; KCNN4
C2	C5 GOBP.GOBP POSITIVE REGULATION OF CATALYTIC ACTIVITY	1.32	0.008	0.037	302	PTPRC; LCP2; DOCK10; TLR6; RAPGEF6; RASGRP1; EREG; ARRDC4; CLSPN; NEK10; CAB39; TAOK3; DOCK8; JAK2; CCDC88A; RGS10; ARHGAP11A; USP6NL; SEMA4D; ZC3H15; EZH2; KIF14; PIK3CG; TMIGD3; CIB1; UBE2S; LMO4; HMGA2; TPX2; CD74; TIGAR; RCN3; PRLR; TBC1D2; ADORA3; CAP1; PTPN1; PSAP; PTK2B; ABI1; UBE2C; CDC20; XRCC5; PPIA; MAP3K7; PCNA; ERN1; RAP1A; FLT3; RHOG; PLK1; TIAM1; TPD52L1; PSENEN; GRN; PIK3R5; LIMS1; CASS4; HNRNPU; RPS3; CHTOP; XRCC4; SH3BP1; PLSCR1; JTB; TMSB4X; TANK; TNF; RGS1; CD4; B3GAT3; CDKN1A; TRAF4; ECT2; RFK; MAP3K4; COX17; SNX13; CEMIP; RIC1; PSMD10; PIBF1; CCNY; PRELID1; ABR; WNT5A; SPDYA; F2RL1; CENPE; RPS2; TNFRSF10B; ADCY8; BTRC
C2	C5 GOBP.GOBP KINETOCHORE ORGANIZATION	1.71	0.0081	0.037	20	SMC4; CENPF; NUF2; DLGAP5; CENPK; KNTC1; SMC2; NDC80; CENPE; SENP6; CENPA; CENPC; CENPW
C2	C2 REACTOME.REACTOME G ALPHA I SIGNALLING EVENTS	1.35	0.0081	0.037	223	GNGT2; CXCR4; ITPR2; RGS19; CXCL1; CXCL10; RGS18; GRM7; RGS10; CCL5; CAMK4; CXCL9; S1PR4; CCR5; CCR2; CCR6; CXCR3; FPR1; C3AR1; APP; PLCB2; CXCL16; PLA2G4A; CCR4; CXCL6; CCR7; KPNA2; LPAR5; GNB4; S1PR3; PRKX; PRKACB; CCL4; CAMK2D; FPR3; CXCL8; ADORA3; TAS1R3; GNA15; PDE1A; PSAP; GNG5; PDE4B; TAS2R50; C5AR1; PPP2CA; CCR1; CXCR5; TAS2R30; CDK5; PPP1CA; CXCR6; CCL19; GNG10; GNAI3
C2	C2 REACTOME.REACTOME RNA POLYMERASE II TRANSCRIBES SNRNA GENES	1.48	0.0081	0.037	71	NCBP2; POU2F2; NCBP1; ELL2; GTF2A1; NABP1; INTS6; GTF2E1; INTS7; TAF13; INTS10; POLR2D; ICE1; RPRD1B; GTF2F2; CDK7; RPAP2; CCNK; INTS4; INTS2; ICE2; ZC3H8; SNAPC5; TAF9; CCNT2; SNAPC3; PHAX; INTS8; RPRD1A; CCNT1; GTF2A2; PCF11; POLR2B; SNAPC1
C2	C5 GOBP.GOBP REGULATION OF T CELL CHEMOTAXIS	1.67	0.0081	0.037	12	ADAM10; CXCL10; CCL5; CCR2; TMEM102; WNT5A
C2	C5 GOBP.GOBP LIPOPROTEIN CATABOLIC PROCESS	1.73	0.0083	0.038	14	ATM; APOC2; APOE; PPT1; CTSD; LIPA; LYPLA2
C2	C5 GOBP.GOBP MEIOTIC CELL CYCLE CHECKPOINT SIGNALING	1.77	0.0083	0.038	10	KNL1; ZWINT; TTK; HORMAD1; NSUN2; TRIP13; HUS1
C2	C2 REACTOME.REACTOME MRNA SPLICING MINOR PATHWAY	1.57	0.0083	0.038	50	NCBP2; SRSF6; SRSF2; NCBP1; SNRPD1; SF3B1; SRSF1; TXNL4A; SF3B3; SNRPG; SRSF7; POLR2D; GTF2F2; SNRPF; ZRSR2; ZCRB1; SNRNP40; SNRPD2; POLR2B; SNRPE; SNRNP48; POLR2K; YBX1; SF3B5; EFTUD2; SF3B6; POLR2G
C2	C2 REACTOME.REACTOME DISEASES OF MITOTIC CELL CYCLE	1.61	0.0083	0.038	38	E2F3; RB1; CCND2; E2F2; UBE2S; CDK6; UBE2C; CCNE2; CDKN1A; CCNE1; CCND1; CDC27; ANAPC4; ATRX; UBE2D1; E2F1; ANAPC7
C2	C5 GOBP.GOBP REGULATION OF B CELL MEDIATED IMMUNITY	1.61	0.0084	0.038	51	PTPRC; FCGR1A; FCER1G; BTK; CD226; TREM2; TBX21; MLH1; ATAD5; PTPN6; TNFSF13; SUSD4; TNF; CD28; FOXP3; PARP3; IL27RA; IL10; CR2; CD40; RIF1; MAD2L2; TGFB1
C2	C5 GOBP.GOBP REGULATION OF RELEASE OF CYTOCHROME C FROM MITOCHONDRIA	1.61	0.0084	0.038	38	PLAUR; PPIF; CLU; GPX1; BAK1; BAX; PMAIP1; PYCARD; MMP9; BMF; HGF; TP53; BID; IFI6; PSMD10; PRELID1; TRIAP1
C2	C2 REACTOME.REACTOME DEGRADATION OF AXIN	1.61	0.0084	0.038	41	PSMA5; PSMD14; PSMA3; PSMD1; PSMD6; PSMB2; PSMC2; PSMB3; RPS27A; PSMA1; UBB; RNF146; PSMA2; PSMA6; PSMB5; PSMD12; TNKS2; UBA52; PSMC6; PSMD7; PSMA4; PSMC4; PSMB6; TNKS; PSMD2; PSMD13; PSMB7; PSMB1; PSMA7; PSMC3; PSMC5; PSMC1
C2	C2 REACTOME.REACTOME AMINO ACIDS REGULATE MTORC1	1.6	0.0084	0.038	48	ATP6V1B2; ATP6V1A; ATP6V1G1; SEH1L; MIOS; ATP6V0B; ATP6V1F; ATP6V1D; SEC13; ATP6V0E1; ATP6V0C; ATP6V0D1; ATP6V1H; LAMTOR2; RHEB; SESN1; TCIRG1; LAMTOR5; ATP6V1C1
C2	C5 GOBP.GOBP MITOTIC SPINDLE ELONGATION	1.77	0.0084	0.038	11	BIRC5; CDCA8; RACGAP1; KIF23; KIF4A; PRC1; AURKB
C2	C5 GOBP.GOBP LYMPH NODE DEVELOPMENT	1.72	0.0085	0.038	19	PDPN; IL7R; LTB; IL15; RCBTB2; CXCR5; TNFRSF11A; CD2AP; TOX; RC3H2
C2	C2 REACTOME.REACTOME IRAK4 DEFICIENCY TLR2 4	1.69	0.0085	0.038	15	TLR2; TLR6; BTK; TLR1; S100A9; S100A8; LY96; MYD88; IRAK4; CD14
C2	C2 REACTOME.REACTOME EXTENSION OF TELOMERES	1.58	0.0085	0.038	47	BLM; POLD4; RPA3; FEN1; NOP10; PCNA; DKC1; PPP6R3; GAR1; LIG1; TEN1; SHQ1; RUVBL1; POLD1; TERF1; PIF1; POLA2; POT1; RFC4; RFC2; PRIM1; RPA2; DNA2; PRIM2
C2	C5 GOBP.GOBP NEGATIVE REGULATION OF APOPTOTIC SIGNALING PATHWAY	1.39	0.0086	0.039	202	ITGAV; MDM2; FGF10; RB1; XBP1; PLAUR; PPIF; CLU; HELLS; GPX1; HYOU1; TGFBR1; ICAM1; SGK3; SOD2; CD74; PTPN1; HIF1A; BAK1; BAX; TNFAIP3; IL7; MIF; PPIA; ATAD5; PHIP; DDX3X; GSK3B; SLC25A5; MMP9; UNC5B; PYCR1; DNAJA1; TXNDC12; HGF; PARK7; URI1; BID; NFE2L2; HMGB2; TNF; ING2; BIRC6; RRM2B; HERPUD1; EYA2; MCL1; IER3; IFI6; HDAC1; PSMD10; CX3CR1; FIGNL1; PRELID1; ENO1; TRIAP1; PIK3CB; BRCA1; PTTG1IP; IL10; IVNS1ABP; OPA1; RTKN2; TPT1; PPEF2
C2	H.HALLMARK IL2 STAT5 SIGNALING	1.36	0.0086	0.039	191	ITGAV; GPR65; CD48; SELL; CD86; TLR7; EOMES; CDCP1; P4HA1; CXCL10; IRF8; XBP1; CKAP4; CCND2; CASP3; RHOH; P2RX4; LTB; CCR4; SPP1; IL2RB; GSTO1; CST7; LRRC8C; ALCAM; BATF; SMPDL3A; CAPG; CYFIP1; ODC1; TTC39B; SLC39A8; TIAM1; CD79B; CTSZ; IFNGR1; PNP; TRAF1; PLSCR1; IRF4; IL18R1; PRNP; CA2; CDC42SE2; TNFRSF18; AHCY; PRAF2; CD83; CCNE1; TNFRSF9; ENPP1; SYNGR2; PHLDA1; EEF1AKMT1; GALM; IKZF2; IL10; IL2RA; IFITM3; PTRH2
C2	C2 REACTOME.REACTOME GLOBAL GENOME NUCLEOTIDE EXCISION REPAIR GG NER	1.47	0.0086	0.039	83	POLD4; RPA3; RNF111; PCNA; GTF2H1; ACTB; ERCC5; COPS7A; LIG1; POLE3; PARP1; POLK; COPS5; CHD1L; RUVBL1; POLD1; CETN2; CDK7; CUL4B; PIAS1; UBE2V2; UBE2N; RPS27A; INO80C; UBB; RBX1; TFPT; CCNH; SUMO3; USP45; RFC4; COPS2; UBA52; RFC2; SUMO1; RPA2; GTF2H3; ACTR8; COPS3; ERCC4; MNAT1; COPS8; ERCC1; POLE2; POLD3; SUMO2
C2	C5 GOBP.GOBP LIPOSACCHARIDE METABOLIC PROCESS	1.47	0.0086	0.039	92	ST8SIA4; AOAH; GAL3ST4; M6PR; GALC; HEXB; GLB1; UGCG; B3GNT5; ITGB8; NEU3; BAX; FUCA1; GM2A; ST3GAL6; ST6GALNAC4; B4GALT4; HEXA; PIGF; NAGA; B3GALNT1; PIGT; NEU1; CREM; PIGA; ST6GALNAC5; SCARB2; TM9SF2; GLA; B4GALT3; PIGK; GBGT1; CLN6; DPM2; SMPD1
C2	C2 REACTOME.REACTOME RESPIRATORY SYNCYTIAL VIRUS RSV GENOME REPLICATION TRANSCRIPTION AND TRANSLATION	1.76	0.0088	0.039	17	SEC11C; SPCS3; HSP90AA1; XPO1; HSPA8; KPNB1; PPP1CA; PPP1CC; SPCS2
C2	C2 REACTOME.REACTOME TRANSPORT OF THE SLBP DEPENDANT MATURE MRNA	1.68	0.0088	0.039	35	NUP210; NCBP2; NUP50; SEH1L; NUP58; NCBP1; RANBP2; SEC13; EIF4E; NUP62; ALYREF; NUP37; NDC1; NUP205; NUP35; NUP93; TPR; NUP98
C2	C5 GOBP.GOBP NEGATIVE REGULATION OF DNA RECOMBINATION	1.67	0.0088	0.039	33	BLM; MLH1; C1QBP; HELB; PLK1; SMCHD1; RMI2; POLQ; FOXP3; PARPBP; PARP3; KLHL15; RIF1; MAD2L2; FANCB; TP53BP1
C2	C5 GOBP.GOBP CORTICAL CYTOSKELETON ORGANIZATION	1.52	0.0089	0.04	55	NCKAP1L; RAC2; LCP1; PLEK; EPB41L3; ANLN; ARF6; RACGAP1; CALR; KCNC3; PTK2B; FMNL2; EPB41; RHOG; AKAP11; EZR; IQGAP3; ECT2; PPP2R3C; RAC1
C2	C2 REACTOME.REACTOME DISORDERS OF TRANSMEMBRANE TRANSPORTERS	1.41	0.0089	0.04	139	NUP210; DERL3; PSMA5; ERLEC1; NUP50; SEH1L; SLC7A7; PSMD14; NUP58; PSMA3; SLC11A2; RANBP2; SEC13; OS9; NUP62; PSMD1; SLC2A1; PSMD6; SLC16A1; SEL1L; SLC1A3; SLC2A9; PSMB2; SLC33A1; SLC1A1; PSMC2; SLC35A2; PSMB3; HK1; NUP37; BSG; RPS27A; DERL2; GCKR; PSMA1; VCP; UBB; DERL1; NDC1; PSMA2; PSMA6; NUP205; NUP35; PSMB5; SLC9A9; NUP93; TPR; PSMD12; NUP98; SLC3A1; UBA52; SLC9A6; PSMC6; PSMD7; SLC3A2; PSMA4; PSMC4; SLC22A18
C2	C5 GOBP.GOBP MAINTENANCE OF SISTER CHROMATID COHESION	1.65	0.0089	0.04	12	RB1; BUB1; NIPBL; SLF2; SLF1; SMC5; ATRX
C2	C5 GOBP.GOBP REGULATION OF DNA TEMPLATED TRANSCRIPTION ELONGATION	1.41	0.009	0.04	96	EAF2; HMGN1; NCBP2; EZH2; MED27; TCERG1; NCBP1; ELL2; INTS6; PPP1CA; INTS7; EAF1; HNRNPU; MED8; LEO1; WDR43; INTS10; MED14; PARP1; MED18; PWWP2A; CDC73; LARP7; WDR82; CCNK; INTS4; INTS2; ZMYND8; CCNT2; VHL; INTS8; CDK13; CCNT1
C2	C5 GOBP.GOBP EXTRINSIC APOPTOTIC SIGNALING PATHWAY	1.33	0.0091	0.04	209	ITGAV; PTPRC; STK4; TLR6; CD27; PDIA3; FGF10; CASP8; JAK2; TMC8; APP; LTB; P2RX7; CD40LG; SKIL; CYLD; BCL10; GPX1; CIB1; TGFBR1; ICAM1; SGK3; BLOC1S2; FASLG; BAK1; BAX; DAPK1; SP100; SPI1; TNFAIP3; IL7; PMAIP1; PYCARD; BEX3; PHIP; TNFRSF12A; DDX3X; GSK3B; UNC5B; PPP1CA; GABARAP; HGF; PARK7; TGFB2; BID; TRAF1; HMGB2; TNF; BIRC6; DEDD2; EYA2; MCL1; IFI6
C2	C5 GOBP.GOBP MEMBRANELESS ORGANELLE ASSEMBLY	1.29	0.009	0.04	384	KIF15; BIN2; KIF11; CENPF; ASPM; DIAPH3; NEK6; LCP1; BIRC5; HCK; CCSAP; MYBL2; G3BP2; CDCA8; SPAG5; CHEK2; TPX2; ANLN; EFL1; UHRF1; RACGAP1; CEP135; DCAF13; CCNB2; KIF23; MAPRE1; DLGAP5; MLH1; KIFC1; BCCIP; NPM1; RPS19; CHMP7; CENPK; MOSPD2; KIF2A; CAPG; PSPC1; CDC20; XRCC5; PLK4; KIF4A; DDX3X; CAPRIN1; KPNB1; C1QBP; PLK1; DOCK5; KNTC1; YTHDF3; SKA1; FBXO5; STIL; PRRC2C; CNOT6; BCAS2; NUP62; C9orf72; BICD1; HNRNPU; MSN; RPS3; NIP7; MYPN; TMOD1; SQLE; TIA1; PRC1; MPV17L2; TNF; OFD1; EZR; CEP192; G3BP1; AURKA; EIF2S1; WDR62; RPS6; ATG5; AURKB; DHX29; YTHDF2; PRKAR1A; NDC80; MEF2A; PIBF1; MAP9; CCDC78; CEP295; USP10; CEP63; CENPE; RPS28; EIF1AX; OGFOD1; CCDC66; PATL2; TRIM37; SKA2; CETN2; MDM1; EIF5B; BRCA1; PRKDC; CHMP2B; LSM3; EIF6; CNOT2; RPS27L; ZNF207; BSCL2; CNOT7; CEP97; SENP6; DDX28; CEP152; RNF213; PATL1; RRS1; POC1B; DAZAP2; CEP85; RHOA; FUS; LSM4; PUM2; CENPA; RPF2; CHMP5; CENPC; WNK3; RPS23; BRIX1; EIF5; STYXL1; CENPW; CEP120; TPR; ACTG1; MTERF3; FXR1; RTTN; NOP2; CHMP1B; LSM14A; HAUS2; RPSA; CNOT6L; RPL38; CCP110; WDR1
C2	C5 GOBP.GOBP REGULATION OF ENDOPEPTIDASE ACTIVITY	1.77	0.0091	0.04	13	TIMP1; SERPINB9; PSENEN; SPOCK2; SERPINB1; CRB2; GAPDH; PRELID1; SERPINB8
C2	C2 REACTOME.REACTOME PROCESSIVE SYNTHESIS ON THE LAGGING STRAND	1.68	0.0091	0.04	15	POLD4; RPA3; FEN1; PCNA; LIG1; POLD1; POLA2; PRIM1; RPA2; DNA2; PRIM2; POLD3; POLA1
C2	C5 GOBP.GOBP ERAD PATHWAY	1.45	0.0092	0.041	99	HSP90B1; EDEM3; DERL3; XBP1; ERLEC1; HSPA5; DNAJB9; RNF145; EDEM2; HM13; CALR; SEC61B; RCN3; SDF2L1; UBXN4; UBE2J1; OS9; UBXN8; STT3B; DNAJC10; EDEM1; NFE2L2; SEL1L; RNFT1; HERPUD1; CCDC47; TMX1; UBQLN1; JKAMP; ATF6; USP14; UBE4A; MAN1A2; DERL2; VCP; DERL1; RHBDD1; UBQLN2; TMUB1
C2	C5 GOBP.GOBP TRANSLATIONAL INITIATION	1.45	0.0092	0.041	118	NCBP2; CCL5; EIF2S2; METAP2; EIF4A1; EIF2AK3; DNAJC3; SH3BGRL; NCK1; NCBP1; NPM1; EIF2B2; EIF3J; DDX3X; ABCE1; EIF4E; PPP1CA; YTHDF3; EIF2S3; EIF4G3; RPS3; EIF4G2; TNF; EIF2S1; DHX29; YTHDF2; DENR; BZW1; COPS5; BANK1; MCTS1; EIF3E; EIF1AX; EIF5B; MTIF2; EIF6; BZW2; RPS3A; EIF3A; EIF1B; EIF4EBP1; IMPACT; HHEX; EIF2AK1; RPL13A; UHMK1; EIF5; TPR; EIF4A2; RPS6KB1; DHX33; MTIF3; RPS17; EIF2A; EIF4G1; SLBP
C2	H.HALLMARK DNA REPAIR	1.4	0.0093	0.041	146	NCBP2; ZWINT; TYMS; HCLS1; NME1; SEC61A1; POLD4; HPRT1; TAF10; RPA3; SRSF6; CSTF3; FEN1; RAD51; PDE4B; PCNA; GTF2H1; DCTN4; ERCC5; SDCBP; TP53; PNP; LIG1; NUDT9; RNMT; TAF12; TAF13; BOLA2; DGUOK; RRM2B; COX17; POLR2D; ITPA; POLD1; TMED2; CETN2; TSG101; ALYREF; POLR1C; EDF1; USP11; EIF1B; DAD1; RBX1; CANT1; SNAPC5; TAF9; POLA2; NUDT21; CCNO; RFC4; GTF2A2; NFX1; ERCC8; POLH; RFC2; PRIM1; RPA2; APRT; MPC2; POLR2K; GTF2H3; GMPR2; ARL6IP1; UPF3B; GTF2B; ERCC4; AK1; SF3A3; POLB; ERCC1; POLD3; POLR3C; IMPDH2
C2	C2 REACTOME.REACTOME NUCLEAR EVENTS STIMULATED BY ALK SIGNALING IN CANCER	1.69	0.0093	0.041	32	RB1; GZMB; ZAP70; NPM1; PTPN6; CCNB1; FOXM1; CUL1; IRF4; JUNB; PRF1; RPS6; STAT3; HDAC1; DNMT1
C2	C2 REACTOME.REACTOME PEPTIDE LIGAND BINDING RECEPTORS	1.45	0.0094	0.041	99	CXCR4; CXCL1; CXCL10; CCL5; CXCL9; CCR5; CCR2; CCR6; CXCR3; FPR1; C3AR1; APP; CXCL16; CCR4; CXCL6; CCR7; NLN; CCRL2; CCL4; FPR3; CXCL8; PSAP; C5AR1; CCR1; CXCR5; XCR1; CXCR6; CCL19; CCL3
C2	C5 GOBP.GOBP POSITIVE REGULATION OF TRANSLATION	1.4	0.0094	0.041	122	SERP1; CCL5; UQCC2; OTUD6B; DNAJC3; SH3BGRL; LARP1B; NCK1; NPM1; TIFAB; DDX3X; C1QBP; YTHDF3; EIF4G3; PYM1; HNRNPU; LARP4; MPV17L2; TNF; DHX9; CD28; PLXNB2; SYNCRIP; DHX29; YTHDF2; PLD1; HNRNPD; EIF5A; DHX36; EIF3E; GUF1; PABPC1; TRMT10C; PKM; PRKDC; EIF6; METTL14; LARP4B; EIF4A3; RPS27L; RPS4X; USP16; CPEB3; NAT10; PRMT1; SSB
C2	C5 GOBP.GOBP REGULATION OF CHEMOTAXIS	1.36	0.0095	0.042	177	PTPN2; VEGFC; PTPRJ; ADAM10; CXCR4; SLAMF1; FGF10; LYN; NCKAP1L; CXCL10; CCL5; RAC2; CCR2; CCR6; TREM2; CXCR3; P2RX4; C3AR1; PTPRO; APP; TNFAIP6; LGALS9; SEMA5A; STAP1; CCR7; CD74; CCL4; CALR; CXCL8; SLAMF8; AIF1; PTK2B; SPI1; MPP1; TMEM102; MOSPD2; MIF; C5AR1; CCR1; C1QBP
C2	C5 GOBP.GOBP GLYCOSPHINGOLIPID METABOLIC PROCESS	1.51	0.0095	0.042	54	ST8SIA4; M6PR; GALC; HEXB; GLB1; UGCG; B3GNT5; ITGB8; NEU3; BAX; GM2A; ST6GALNAC4; B4GALT4; HEXA; B3GALNT1; NEU1; CREM; ST6GALNAC5; SCARB2; TM9SF2; GLA; B4GALT3
C2	C2 REACTOME.REACTOME DISEASES OF PROGRAMMED CELL DEATH	1.62	0.0096	0.042	43	CDKN2A; CASP8; LMNB1; EZH2; APP; SOD2; FASLG; PRDX1; C1QBP; CDK5; TP53; RBBP4; DNMT1; EED; MLKL; CDC25A; SUZ12
C2	C2 REACTOME.REACTOME CALNEXIN CALRETICULIN CYCLE	1.71	0.0096	0.042	24	UGGT1; PDIA3; EDEM3; EDEM2; CALR; OS9; GANAB; EDEM1; SEL1L; UGGT2; RPS27A; DERL2; UBB
C2	C5 GOBP.GOBP REGULATION OF RECEPTOR SIGNALING PATHWAY VIA STAT	1.46	0.0098	0.043	71	PTPN2; PTPRC; IL7R; CRLF3; JAK2; JAK3; CCL5; CYP1B1; IFNAR1; NLK; HMGA2; PRLR; PTK2B; PARP14; CSF2RA; IFNAR2; IL10RB; PIBF1; MGAT5; RAC1; OCIAD1; IL10; USP1; EPHB2; IL10RA
C2	C2 REACTOME.REACTOME SPECIFICATION OF PRIMORDIAL GERM CELLS	1.75	0.0098	0.043	11	PDPN; CXCR4; PRDM1; EOMES; TET2
C2	C2 REACTOME.REACTOME DISEASES OF DNA REPAIR	1.56	0.0099	0.043	49	ATM; RHNO1; BLM; RAD51AP1; EXO1; ATR; BRCA2; BRIP1; RPA3; MLH1; RAD51; NEIL3; RAD50; NBN; RMI2; BARD1; HUS1; RMI1; PALB2; BRCA1; XRCC2; RAD9B; RBBP8
C2	C5 GOBP.GOBP REACTIVE NITROGEN SPECIES METABOLIC PROCESS	1.52	0.0099	0.043	77	TLR6; DDAH1; CLEC7A; JAK2; ITGB2; APOE; P2RX4; CYP1B1; CLU; APP; TLR5; STAT1; SOD2; HIF1A; HSP90AA1; ACP5; GCHFR; ZDHHC21; NFATC3; TNF; CX3CR1; TSPO; RAC1; SIRPA; PIK3CB; GLA; DYNLL1; ZC3H12A; TMEM106A; CD47; IL10
C2	C5 GOBP.GOBP EXOCYTOSIS	1.29	0.0099	0.043	310	RASGRP1; ADGRE2; FCER1G; CORO1A; LAT2; VAMP8; LYN; ITGB2; CD84; NCKAP1L; BTK; RAB10; CCL5; TMED10; RAC2; PTGDS; HCK; CCR2; FCGR3A; SNAP23; PLEK; STXBP2; SYNJ1; CD300A; SYTL1; P2RX7; PIK3CG; LGALS9; SYT7; RAB8A; SYK; NKG7; EFR3A; SPI1; PAK1; RAB27A; SYN1; CCR1; RAP1A; SYNGR3; PRAM1; STX1A; KCNQ3; CDK5; FGR; UNC13D; CALM3; AP1G1; C9orf72; SDCBP; CCL3; EXOC8; SACM1L; EXOC1; SNX6; TRAPPC11; DNAJC5; MILR1; ITGAM; RAB31; RAB8B; EXOC6; ARFGEF1; WDR41; P2RY1; SYT17; CLNK; CBARP; PIK3CD; RAB26; COPS5; BRSK1; RIMS3; TMEM167A; SLC4A8; F2RL1; SYNGR2; CBL; SYT12; SNX4; TSG101; PPP3CA; REST; LIN7C; RAB9A; PREPL; PPFIA3; RAB3GAP1; SMPD3; RAP1B; STXBP3; TXLNA; BLOC1S6; SNAP29; MIA3
C2	C5 GOBP.GOBP HISTONE MRNA METABOLIC PROCESS	1.69	0.01	0.043	20	ATM; NCBP2; CPSF2; DCP2; CPSF3; NCBP1; LSM1; EXOSC4; LSM10; XRN1; ERI1
C2	C5 GOBP.GOBP PHAGOCYTOSIS ENGULFMENT	1.56	0.01	0.043	47	MSR1; FCGR1A; BIN2; FCER1G; ARHGAP25; ITGB2; NCKAP1L; TREM2; CD300A; STAP1; AIF1; XKR6; SH3BP1; GULP1; ITGAM; RAB31; CLCN3; RAC1; MARCO; F2RL1
C2	C5 GOBP.GOBP REGULATION OF RESPIRATORY BURST	1.74	0.01	0.043	17	CLEC7A; IGHA1; RAC2; S100A9; JCHAIN; SLAMF8; RPS19; IGHA2; GRN
C2	C5 GOBP.GOBP MYD88 DEPENDENT TOLL LIKE RECEPTOR SIGNALING PATHWAY	1.69	0.01	0.044	20	TLR6; CD300LF; BTK; CD300A; HSPD1; MAP3K7; MYD88; IRAK4; IRF1; IRAK1; CCDC134; IRAK3; TLR4; IRF7
C2	C2 REACTOME.REACTOME HDR THROUGH MMEJ ALT NHEJ	1.75	0.01	0.044	11	BRCA2; FEN1; RAD50; NBN; PARP1; POLQ; RBBP8
C2	C5 GOBP.GOBP CELLULAR RESPONSE TO INCREASED OXYGEN LEVELS	1.75	0.01	0.044	11	ATP6V1A; ATP6V1G1; ATP6AP1; ATP6V0D1; FOXO1; ATG7
C2	C5 GOBP.GOBP PEPTIDYL TYROSINE MODIFICATION	1.43	0.01	0.044	120	SAMSN1; PTPN2; IL18; RAP2B; FGF10; LYN; JAK2; JAK3; ITGB2; BTK; BLK; HCK; LCK; ZAP70; CD80; ABI3; PARP9; PRLR; PTPN1; SYK; OSM; PTK2B; ERRFI1; ABI1; IL15; PARP14; FLT3; PTPN6; FGR; CASS4; EPHA3; TPST2; SNX6; TNFRSF18; THBS4; TTBK1; ABI2; RIPK2; PIBF1
C2	C5 GOBP.GOBP NEGATIVE REGULATION OF CD4 POSITIVE ALPHA BETA T CELL DIFFERENTIATION	1.65	0.01	0.045	23	CBFB; JAK3; CD69; TBX21; ASCL2; FOXP3; RUNX1; RC3H2; ZC3H12A; SMAD7
C2	C2 REACTOME.REACTOME NUCLEOTIDE EXCISION REPAIR	1.36	0.01	0.045	107	POLD4; RPA3; RNF111; PCNA; GTF2H1; ACTB; ERCC5; COPS7A; LIG1; POLE3; PARP1; POLK; COPS5; CHD1L; POLR2D; RUVBL1; POLD1; CETN2; CDK7; AQR; CUL4B; PIAS1; UBE2V2; UBE2N; RPS27A; INO80C; UBB; RBX1; TFPT; CCNH; SUMO3; USP45; RFC4; COPS2; ERCC8; ZNF830; UBA52; POLR2B; RFC2; SUMO1; RPA2; POLR2K; GTF2H3; ACTR8; COPS3; ERCC4; MNAT1; PRPF19; COPS8; ERCC1; POLE2; POLD3; SUMO2; POLR2G
C2	C5 GOBP.GOBP SUPEROXIDE ANION GENERATION	1.65	0.01	0.045	35	CLEC7A; CYBA; ITGB2; TYROBP; RAC2; APP; SOD2; SYK; ACP5; CYBB; ITGAM; FPR2; NCF2; RAC1; F2RL1
C2	C2 REACTOME.REACTOME NUCLEAR IMPORT OF REV PROTEIN	1.65	0.01	0.045	33	NUP210; NUP50; SEH1L; NUP58; RAN; NPM1; RANBP2; SEC13; KPNB1; NUP62; NUP37; NDC1; NUP205; NUP35; NUP93; TPR; NUP98
C2	C5 GOBP.GOBP REGULATION OF IRE1 MEDIATED UNFOLDED PROTEIN RESPONSE	1.65	0.011	0.045	15	HSPA5; DNAJB9; TMEM33; PTPN1; BAK1; BAX; FICD; COPS5; UFL1; TMBIM6; BBC3
C2	C5 GOBP.GOBP REGULATION OF MEIOTIC CELL CYCLE	1.5	0.011	0.045	54	KNL1; ASPM; ZWINT; RAD51AP1; TTK; CALR; PKMYT1; CDC20; HORMAD1; MSX2; FBXO5; YTHDC2; FBXO43; ANAPC13; TRIP13; CDC27; WNT5A; PDIK1L; ANAPC4; CDC25A; PLCB1; PDE3A
C2	C5 GOBP.GOBP REGULATION OF TRANSLATION	1.27	0.011	0.045	335	KBTBD8; CPEB4; SHMT2; RPS6KA1; SERP1; NCBP2; CCL5; TYMS; APP; UQCC2; GZMB; METAP2; ENC1; OTUD6B; CALR; EIF2AK3; MTPN; DNAJC3; SH3BGRL; LARP1B; DAPK1; NCK1; NCBP1; ELP3; NPM1; EIF2B2; TIFAB; CYFIP1; DDX3X; ABCE1; CAPRIN1; SERBP1; C1QBP; GSPT1; EIF4E; PPP1CA; YTHDF3; EIF4G3; CNOT6; PYM1; HNRNPU; RPS3; LARP4; CNOT10; TIA1; IGF2BP2; NOLC1; EIF4G2; IGFBP5; MPV17L2; TNF; PUM3; DHX9; CD28; RGS2; EIF2S1; NSUN3; PLXNB2; SYNCRIP; DHX29; YTHDF2; PLD1; HNRNPD; BZW1; GAPDH; EIF5A; DHX36; BANK1; EIF3E; ELP4; GUF1; OGFOD1; XRN1; PATL2; PABPC1; TRMT10C; EIF5B; ZNF540; PTCD3; PKM; SARNP; MTIF2; PRKDC; EIF6; METTL14; BZW2; LARP4B; MRPL13; CNOT2; EIF4A3; RBM8A; RPS27L; CNOT7; EIF1B; METAP1; EIF4EBP1; SRP9; LRPPRC; RPS4X; USP16; CPEB3; PUS7; IMPACT; QKI; DAP; NAT10; HHEX; EIF2AK1; PRMT1; SSB; RPL13A; PUM2; RPS9; IREB2; CNOT11; MSI2; UHMK1; GTDC1; EIF5; TPR; EIF4A2; FASTKD3; RPS6KB1; B3GNTL1; FXR1; MALSU1; RPL26; ETF1; PPP1R15B; LSM14A; CNOT6L; RPL38; NCL; CNOT1; EIF2A
C2	C5 GOBP.GOBP NEGATIVE REGULATION OF MEIOTIC NUCLEAR DIVISION	1.73	0.011	0.045	10	KNL1; ZWINT; HORMAD1; FBXO5; FBXO43; TRIP13
C2	C5 GOBP.GOBP POSITIVE REGULATION OF TRANSFERASE ACTIVITY	1.39	0.011	0.045	160	PTPRC; LCP2; TLR6; RASGRP1; EREG; ARRDC4; CLSPN; NEK10; CAB39; TAOK3; JAK2; CCDC88A; EZH2; KIF14; PIK3CG; CIB1; UBE2S; LMO4; HMGA2; TPX2; CD74; TIGAR; PRLR; PTPN1; PTK2B; ABI1; UBE2C; CDC20; XRCC5; PPIA; MAP3K7; PCNA; ERN1; RAP1A; FLT3; PLK1; TPD52L1; PIK3R5; CASS4; JTB; TNF; CD4; CDKN1A; TRAF4; ECT2; MAP3K4; CEMIP; PSMD10; PIBF1; CCNY; WNT5A; SPDYA; CENPE; RPS2; TNFRSF10B; ADCY8; BTRC
C2	C5 GOBP.GOBP REGULATION OF CALCIUM MEDIATED SIGNALING	1.53	0.011	0.046	82	PTPRC; PTPRJ; CD3E; CLEC7A; TBC1D10C; P2RX5; TREM2; P2RX4; PLEK; APP; ZAP70; CIB1; SLA2; CCL4; RCAN1; GBP1; SYK; AKAP5; GSK3B; HOMER2; CALM3; CCL3; PRNP; TNF; CD4; CD22
C2	C5 GOBP.GOBP POSITIVE REGULATION OF MYELOID LEUKOCYTE DIFFERENTIATION	1.58	0.011	0.046	48	CASP8; EVI2B; RB1; TYROBP; HCLS1; TREM2; CD74; CCR1; LEF1; ID2; TNFRSF11A; TNF; CD4
C2	C5 GOBP.GOBP POSITIVE REGULATION OF CALCIUM MEDIATED SIGNALING	1.58	0.011	0.046	48	PTPRC; PTPRJ; CD3E; CLEC7A; P2RX5; TREM2; P2RX4; APP; ZAP70; CIB1; CCL4; SYK; AKAP5; CCL3; PRNP; TNF; CD4
C2	C5 GOBP.GOBP AMP BIOSYNTHETIC PROCESS	1.74	0.011	0.046	11	PPAT; HPRT1; PAICS; GART; ATIC
C2	C5 GOBP.GOBP POSITIVE REGULATION OF CHEMOTAXIS	1.41	0.011	0.046	125	VEGFC; PTPRJ; ADAM10; SLAMF1; FGF10; NCKAP1L; CXCL10; CCL5; RAC2; CCR2; CCR6; TREM2; CXCR3; P2RX4; C3AR1; APP; LGALS9; SEMA5A; CCR7; CD74; CCL4; CALR; CXCL8; AIF1; PTK2B; SPI1; TMEM102; MOSPD2; C5AR1; CCR1; C1QBP; DNM1L; CCL19
C2	C5 GOBP.GOBP POSITIVE REGULATION OF PROTEIN LOCALIZATION TO CAJAL BODY	1.73	0.011	0.047	10	CCT5; CCT8; CCT6A; CCT2; CCT3; LARP7
C2	C5 GOBP.GOBP MYELOID LEUKOCYTE CYTOKINE PRODUCTION	1.57	0.011	0.047	48	LAPTM5; FCER1G; TLR7; CAMK4; P2RX7; BCL10; CD74; CARD9; SYK; ACP5; UBE2J1; MIF; PYCARD; DDX21; MYD88; PANX1; TGFB2; LITAF; RIPK2; SEMA7A; DHX36; WNT5A
C2	C2 REACTOME.REACTOME DISEASES OF SIGNAL TRANSDUCTION BY GROWTH FACTOR RECEPTORS AND SECOND MESSENGERS	1.28	0.011	0.047	419	BIN2; GRB2; ADAM10; EREG; EML4; MDM2; CD86; FGF10; LYN; JAK2; FAM114A2; SND1; RB1; FBXW7; PSMA5; PIK3AP1; NCBP2; RAC2; FGFR1OP2; ERLEC1; LCK; CLTC; BCL11A; SPRED1; TGFA; TFG; PIK3CG; GZMB; ZAP70; CD80; FIP1L1; VAV1; FGF5; PSMD14; BTC; TGFBR1; STAT1; PAPSS1; AP3B1; CAMK2D; HDAC2; EIF2AK3; PSMA3; CNTRL; NCBP1; NPM1; HSP90AA1; FN1; APBB1IP; RANBP2; AGGF1; OS9; PPP2CA; RAP1A; GSK3B; FLT3; PTPN6; NRAS; CSK; ACTB; CPSF6; CD19; RHOG; KIF5B; ZC3HAV1; PTPN12; KDM7A; PSENEN; NCSTN; PIK3R5; PPP1CC; CCNB1; FOXM1; FOXO1; TBL1XR1; HGF; CSNK1A1; SPRED3; MSN; ATIC; ERBIN; CUL1; PSMD1; GCC2; TP53; IRF4; PSMD6; JUNB; SEL1L; TRIP11; ARRB2; PSMB2; CDKN1A; PRF1; ATG7; CD28; BIRC6; PSMC2; AKAP9; RPS6; MCL1; STAT3; HDAC1; PRKAR1A; ETV6
C2	C2 REACTOME.REACTOME REGULATION OF TLR BY ENDOGENOUS LIGAND	1.64	0.011	0.047	15	TLR2; TLR6; TLR7; TLR1; S100A9; S100A8; LY96; CD14
C2	C5 GOBP.GOBP POSITIVE REGULATION OF LYMPHOCYTE CHEMOTAXIS	1.64	0.011	0.047	15	ADAM10; CCL5; CCR2; CCL4; PTK2B; TMEM102; CCL3; WNT5A
C2	C5 GOBP.GOBP CYTOPLASMIC TRANSLATIONAL INITIATION	1.56	0.011	0.047	46	NCBP2; EIF2S2; EIF4A1; SH3BGRL; NCK1; NCBP1; EIF2B2; EIF3J; EIF2S3; DHX29; YTHDF2; DENR; MCTS1; EIF3E; EIF3A; IMPACT; HHEX; RPL13A; EIF5; EIF4A2; EIF4G1; SLBP; EIF3D
C2	C5 GOBP.GOBP NEGATIVE REGULATION OF RELEASE OF CYTOCHROME C FROM MITOCHONDRIA	1.69	0.011	0.047	19	PPIF; CLU; GPX1; BAK1; HGF; IFI6; PSMD10; PRELID1; TRIAP1; OPA1; BCL2L1
C2	C5 GOBP.GOBP PROTEIN COMPLEX OLIGOMERIZATION	1.3	0.011	0.047	244	STK4; SHMT2; MS4A1; KCNA3; GBP5; BLM; RRM2; CARD11; SLC31A1; NLRC4; TRPM2; APP; HOMER1; BCL11A; G3BP2; P2RX7; TK1; BCL10; HPRT1; ALDH1A3; LRRC8C; KCNJ2; SOD2; CD74; CARD9; CD247; KCNC3; VASP; LRRC8D; MOSPD2; MIF; YME1L1; TP73; STEAP4; PYCARD; ALOX5AP; CPSF6; GLS; TIFA; DNM1L; B2M; KCTD5; TP53; CARD8; FARSB; KCTD12; VWA1; PRNP; TDO2; PRF1; ECT2; ZBTB1; POLQ; RBMX; CD2AP; KCND3; RIPK2; ITLN1; UGDH; FARSA; KCTD6; SLC9A1; KCTD17; EVL; MLKL; C9; ADCY8; SNUPN; SGTB; ZC3H12A; SAMHD1; ROM1; MAT2A; OPA1; KCNG1; CBR4; KCNN4; TMEM70; PNPT1; CEP57; STK3; VPS35; USP16; TGM2; OAS1; RNF135; PRMT1; FUS; BEST1; ZNHIT6; HSCB; KCNA4; SPAST; ISG15; NUDT21; GRIA3
C2	C5 GOBP.GOBP POSITIVE REGULATION OF T HELPER 17 TYPE IMMUNE RESPONSE	1.64	0.011	0.047	15	CLEC7A; JAK2; CARD9; IL12RB1; PRKCQ; ARID5A; OPA1; NFKBIZ
C2	C5 GOBP.GOBP NEGATIVE REGULATION OF VIRAL PROCESS	1.5	0.011	0.047	66	CCL5; FAM111A; IFI16; TRIM14; HMGA2; BST2; STAT1; APOBEC3G; SP100; UBP1; PPIA; ZC3HAV1; PLSCR1; APOBEC3C; TNF; APOBEC3A; RNASEL; BANF1; ISG20; IFIT5; TRIM21; APOBEC3B; LARP7; IFITM3; OAS2; OAS1; OAS3; ISG15; TRIM27
C2	C2 REACTOME.REACTOME G PROTEIN BETA GAMMA SIGNALLING	1.63	0.011	0.048	29	GNGT2; BTK; PLCB2; PIK3CG; GNB4; GNG5; PAK1; PIK3R5; GNG10
C2	C2 REACTOME.REACTOME LDL CLEARANCE	1.72	0.012	0.049	17	CLTC; NCEH1; AP2S1; NPC2; SOAT1; NPC1; LIPA; CLTA; LDLRAP1; AP2B1; AP2M1
C2	C2 REACTOME.REACTOME CARGO RECOGNITION FOR CLATHRIN MEDIATED ENDOCYTOSIS	1.45	0.012	0.05	98	GRB2; EREG; IL7R; CD3G; VAMP8; FCHO2; NECAP2; CD3D; M6PR; FCHO1; CLTC; TGFA; AP2S1; BTC; DAB2; AAK1; COPS7A; AGFG1; ARRB2; CD4; TGOLN2; SCARB2; ITSN2; COPS5; REPS1; WNT5A; UBQLN1; CBL; PICALM; CLTA; RPS27A; NECAP1; LDLRAP1; HBEGF; AP2B1; UBB; SH3KBP1; UBQLN2; STAM2; STAM; REPS2; COPS2; EGF; NEDD8; AP2M1; TOR1A; UBA52; VAMP7; LRP2
C2	C5 GOBP.GOBP ANTIGEN PROCESSING AND PRESENTATION OF PEPTIDE ANTIGEN VIA MHC CLASS I	1.63	0.012	0.05	33	FCGR1A; PDIA3; FCER1G; IFI30; MR1; CALR; CLEC4A; TAPBPL; IDE; B2M; TAPBP; HLA-A; HFE; TAP1; ERAP2; HLA-F
C2	C5 GOBP.GOBP ANTIGEN PROCESSING AND PRESENTATION OF EXOGENOUS PEPTIDE ANTIGEN VIA MHC CLASS II	1.69	0.012	0.05	22	FCER1G; IFI30; CTSL; CTSS; CTSD; CD74; B2M; HLA-DQA1; HLA-DPB1; HLA-DPA1; PIKFYVE; HLA-DRB1; UNC93B1; FCGR2B; HLA-DMA
C2	C5 GOBP.GOBP FC EPSILON RECEPTOR SIGNALING PATHWAY	1.68	0.012	0.05	24	VAV3; FCER1G; LYN; BTK; VAV1; SYK; PRKCQ; MAP3K7
C2	C2 REACTOME.REACTOME TAK1 DEPENDENT IKK AND NF KAPPA B ACTIVATION	1.54	0.012	0.05	42	CASP8; APP; IKBIP; ALPK1; MAP3K7; NFKB2; TIFA; TAB3; TP53; NFKB1; NOD2; RIPK2; CHUK; IRAK1; USP14; UBE2N; RPS27A; UBB; UBE2V1; TAB2; NFKBIA; UBA52
C2	C5 GOBP.GOBP NEGATIVE REGULATION OF CELL CYCLE G2 M PHASE TRANSITION	1.54	0.012	0.05	64	ATM; CLSPN; TAOK3; BLM; ATR; INIP; CDK1; PKMYT1; TICRR; NABP1; ORC1; PLK1; RAD50; DTL; PINX1; CDKN1A; NBN; IER3; AURKB; GTPBP4; BARD1; BRSK1; MBTPS2; PDIK1L; HUS1; CHEK1; BRCA1; BRCC3; ETAA1; GPR132; RBBP8; ATF5
C2	C5 GOBP.GOBP NUCLEOTIDE SUGAR BIOSYNTHETIC PROCESS	1.65	0.012	0.051	28	GMDS; PGM3; NANS; NAGK; GNPDA1; GNPNAT1; UXS1; UGDH; GMPPA; UAP1; HK1; FPGT; PMM2; GMPPB; NANP; GFPT2
C2	C5 GOBP.GOBP REGULATION OF NEUROINFLAMMATORY RESPONSE	1.67	0.013	0.051	30	PTPRC; IL18; TREM2; STAP1; CST7; MMP3; MMP9; CTSC; GRN; CCL3; TNF; TTBK1
C2	C2 REACTOME.REACTOME ACTIVATION OF ATR IN RESPONSE TO REPLICATION STRESS	1.6	0.013	0.051	36	CLSPN; ATR; RPA3; ORC1; CDC45; MCM10; MCM6; DBF4; MCM2; CDC7; HUS1; CHEK1; CDC25A; ORC3; RAD9B; RFC4; ORC5; CDC6; RFC2; RPA2
C2	C2 REACTOME.REACTOME NS1 MEDIATED EFFECTS ON HOST PATHWAYS	1.54	0.013	0.052	39	NUP210; NUP50; SEH1L; KPNA2; NUP58; RANBP2; SEC13; KPNB1; NUP62; NUP37; NDC1; ISG15; NUP205; NUP35; NUP93; TPR; KPNA5; NUP98; KPNA3; KPNA1
C2	C5 GOBP.GOBP DNA DOUBLE STRAND BREAK PROCESSING	1.66	0.013	0.052	20	ATM; BLM; BRIP1; HELB; RAD50; NBN; SMARCAD1; RNF138; UBE2V2; UBE2N; RBBP8
C2	C5 GOBP.GOBP NUCLEOSIDE MONOPHOSPHATE METABOLIC PROCESS	1.42	0.013	0.052	71	DPYD; AMPD3; CARD11; TYMS; UPP1; TYMP; TK1; PPAT; HPRT1; PAICS; GART; DCK; DNPH1; MPP1; DPYS; ATIC; PNP; RFK; DGUOK; NT5C2; PRPS2; UPRT
C2	C5 GOBP.GOBP REGULATION OF TYROSINE PHOSPHORYLATION OF STAT PROTEIN	1.67	0.013	0.052	19	PTPN2; IL18; JAK2; PARP9; OSM; PARP14; FLT3; TNFRSF18; PIBF1
C2	C5 GOBP.GOBP REGULATION OF BONE REMODELING	1.57	0.013	0.052	38	UBASH3B; P2RX7; SPP1; ADAM8; INPP5D; SIGLEC15; SYT7; SYK; SUCO; TNFAIP3; CSK; GPR137B; TNFRSF11A
C2	C5 GOBP.GOBP POSITIVE REGULATION OF TORC1 SIGNALING	1.54	0.013	0.052	50	SEH1L; MIOS; SYK; TBK1; SEC13; CSNK1A1; GPR137B; GPR155; LAMTOR2; CUL3; RHEB; SHQ1; LAMTOR5; MAT2A; USP4; GPR137C; RBX1; PRMT1; LAMTOR4; LAMTOR1
C2	C5 GOBP.GOBP REGULATION OF UBIQUITIN PROTEIN TRANSFERASE ACTIVITY	1.69	0.013	0.053	26	CDKN2A; ARRDC4; UBE2S; UBE2C; DTX3L; CDC20; PLK1; FBXO5; FEM1B; MAD2L1; RPS2; BTRC; ARRDC3; BMI1; MAD2L2; RPL23
C2	C2 REACTOME.REACTOME FLT3 SIGNALING	1.57	0.013	0.053	38	PTPRJ; GRB2; SOCS6; HCK; SLA; LCK; SLA2; SYK; GRAP2; FLT3; NRAS; CSK
C2	C5 GOBP.GOBP PYRIMIDINE DEOXYRIBONUCLEOSIDE MONOPHOSPHATE METABOLIC PROCESS	1.61	0.013	0.053	12	DPYD; TYMS; UPP1; TYMP; DPYS
C2	C5 GOBP.GOBP DNA BIOSYNTHETIC PROCESS	1.37	0.013	0.053	146	ATM; CENPF; TYMS; HNRNPC; TK1; DNAJC2; ATR; POLD4; DCP2; HTR2A; CCT5; HSP90AA1; CCT8; NOP10; HNRNPA1; XRCC5; CCT6A; PCNA; CCT2; DKC1; LIG4; GAR1; RAD50; CCT3; HGF; HNRNPU; DTL; TP53; LIG1; PINX1; POLE3; TNF; CDKN1A; RRM2B; ZBTB1; POLQ; HNRNPD; TEN1; POLK; USP10; PARP3; POLD1; XRN1; PARN; PTGES3; SMPD3; USP1; SPRTN; TERF1; GNL3L; PIF1; RCHY1; VCP; NAT10; MAD2L2
C2	C5 GOBP.GOBP REGULATION OF LOW DENSITY LIPOPROTEIN PARTICLE CLEARANCE	1.61	0.013	0.053	12	ITGAV; CNPY2; TREM2; CSK; HNRNPK; LDLRAP1
C2	C5 GOBP.GOBP REGULATION OF T CELL DIFFERENTIATION IN THYMUS	1.67	0.013	0.053	22	PTPN2; CDKN2A; RASGRP1; IL7R; IL2RG; CAMK4; ADAM8
C2	C5 GOBP.GOBP INDOLALKYLAMINE METABOLIC PROCESS	1.72	0.013	0.054	11	KMO; KYNU; IL4I1; ATP7A; TDO2
C2	C5 GOBP.GOBP DNA DAMAGE RESPONSE SIGNAL TRANSDUCTION BY P53 CLASS MEDIATOR	1.45	0.014	0.055	74	CDKN2A; ATM; MDM2; E2F7; SPRED1; ATR; CHEK2; BRCA2; CD74; BATF; SP100; NPM1; PMAIP1; MIF; PYHIN1; EEF1E1; GTSE1; FOXM1; TP53; CDKN1A; NBN; PSMD10; USP10; TRIAP1; ATRX; PTTG1IP
C2	C5 GOBP.GOBP ER NUCLEUS SIGNALING PATHWAY	1.53	0.014	0.055	50	PTPN2; FBXW7; XBP1; HSPA5; TMEM33; EIF2AK3; MANF; PTPN1; NCK1; GSK3B; TP53; NFE2L2; TMCO1; EIF2S1; CCDC47; MBTPS2; TMED2; ATF6; INSIG2; RPAP2; ATF6B; ATAD3A
C2	C5 GOBP.GOBP POSITIVE REGULATION OF PHOSPHORYLATION	1.31	0.014	0.055	245	PTPRC; LCP2; STK4; TLR6; RASGRP1; IL18; EREG; CLSPN; MYDGF; FGF10; NEK10; CAB39; LYN; TAOK3; JAK2; CCDC88A; XBP1; PLAUR; SEMA4D; TNIK; EZH2; KIF14; PIK3CG; CD80; BCL10; PARP9; CIB1; LMO4; HMGA2; TPX2; CD74; TIGAR; PRLR; FAM20A; PTPN1; OSM; PTK2B; ABI1; XRCC5; MIF; IL15; PPIA; MAP3K7; ERN1; PARP14; RAP1A; FLT3; MMP9; TPD52L1; KNDC1; PIK3R5; CREBL2; CASS4; SDCBP; JTB; NPTN; TNF; CD4; CDKN1A; TRAF4; TNFRSF18; ECT2; THBS4; RAP2A; MAP3K4; CEMIP; RIPK2; ITLN1; PSMD10; PIBF1; RAC1; CCNY; BANK1; WNT5A; SPDYA; CENPE; TNFRSF10B
C2	C2 REACTOME.REACTOME TP53 REGULATES TRANSCRIPTION OF CASPASE ACTIVATORS AND CASPASES	1.6	0.014	0.056	12	CASP1; ATM; NLRC4; TP73; TP53; APAF1
C2	C2 REACTOME.REACTOME INTERACTIONS OF VPR WITH HOST CELLULAR PROTEINS	1.58	0.014	0.056	36	NUP210; HMGA1; NUP50; SEH1L; NUP58; RANBP2; SEC13; SLC25A5; NUP62; BANF1; NUP37; NDC1; NUP205; NUP35; NUP93; TPR; NUP98; KPNA1
C2	C5 GOBP.GOBP PROTEIN TARGETING TO VACUOLE	1.52	0.014	0.056	45	SORL1; LAPTM5; M6PR; CLU; GNPTAB; AP3B1; VPS41; HSPA8; GCC2; NCOA4; VPS13C; VPS37A; NDP; VPS8; SCARB2; VPS13A
C2	C2 REACTOME.REACTOME CASPASE ACTIVATION VIA EXTRINSIC APOPTOTIC SIGNALLING PATHWAY	1.63	0.014	0.057	25	CASP8; MAGED1; CASP3; FASLG; DAPK1; DCC; UNC5B; LY96; APPL1; CD14; TNFRSF10B
C2	C5 GOBP.GOBP MHC CLASS II BIOSYNTHETIC PROCESS	1.65	0.014	0.057	16	JAK2; RFX5; XBP1; SLC11A1; CIITA; SPI1; TMEM106A; IL10
C2	C5 GOBP.GOBP NEGATIVE REGULATION OF TELOMERE MAINTENANCE VIA TELOMERE LENGTHENING	1.63	0.015	0.057	28	HNRNPC; DCP2; HNRNPA1; HNRNPU; TP53; PINX1; PARP1; TEN1; PARP3; XRN1; TERF1; GNL3L; PIF1; NAT10; POT1; TNKS2
C2	C5 GOBP.GOBP NEGATIVE REGULATION OF RESPONSE TO ENDOPLASMIC RETICULUM STRESS	1.51	0.015	0.057	45	ALOX5; XBP1; CLU; HSPA5; DNAJB9; HYOU1; PTPN1; NCK1; TXNDC12; PARK7; NR1H3; HERPUD1; UFL1; OPA1; USP14; TMBIM6; ATF6B; ATAD3A; BCL2L1; LPCAT3; SVIP
C2	C5 GOBP.GOBP MATURATION OF LSU RRNA FROM TRICISTRONIC RRNA TRANSCRIPT SSU RRNA 5 8S RRNA LSU RRNA	1.69	0.015	0.057	17	WDR12; URB1; DDX18; PAK1IP1; GTPBP4; ZNHIT6; RPF2; RPL7; RPL35; RPL7L1; BOP1; PPAN; RBM34; ZNHIT3
C2	C5 GOBP.GOBP NEGATIVE REGULATION OF CYTOPLASMIC PATTERN RECOGNITION RECEPTOR SIGNALING PATHWAY	1.54	0.015	0.057	53	NLRC3; TREM2; IFI16; PPT1; GRAMD4; SMPDL3A; TNFAIP3; HSPA8; C1QBP; TAX1BP1; CSNK1A1; ERBIN; CARD8; PTPN22; RIOK3; AURKB; PARP1; UBQLN1; F2RL1; BANF1; ZDHHC12; PRKDC; LYPLAL1; ITCH; LAMP2; TKFC
C2	C5 GOBP.GOBP POSITIVE REGULATION OF CELL CYCLE CHECKPOINT	1.69	0.015	0.058	17	KNL1; BIRC5; CDCA8; GEN1; AURKB; NDC80; MAD2L1; DYNC1LI1; TPR; TTI1
C2	C5 GOBP.GOBP POST GOLGI VESICLE MEDIATED TRANSPORT	1.34	0.015	0.058	107	SORL1; LAPTM5; CCDC91; ATP2C1; RAB10; GOPC; SNAP23; GGA2; ANK3; RP2; RABEP1; CSK; GOLPH3L; AP1G1; GCC2; VPS13C; EXOC8; CORO7; BLZF1; SCFD1; AP1AR; RAB14; EXOC1; WIPI1; RAB31; VPS13A; EXOC6; RAB26; MON2; VAMP5; MYO5A; PREPL; LYPLAL1; EXOC5; GOLGA4; EXOC4; SCAMP1; STEAP2; VPS54; RAB3IP; SYS1; ACSL3; GGA1; CCDC93; SCAMP2; SCAMP3; GBF1; VPS52; AP3S1; EXOC2
C2	C5 GOBP.GOBP NEGATIVE REGULATION OF LEUKOCYTE DEGRANULATION	1.71	0.015	0.058	13	CD84; NCKAP1L; CCR2; CD300A; LGALS9; SPI1
C2	C5 GOBP.GOBP REGULATION OF PROTEIN STABILITY	1.26	0.015	0.058	329	STK4; CDKN2A; MDM2; IFI30; DDOST; RNF149; FBXW7; PIM2; TMC8; XBP1; TYROBP; PPIB; SIAH3; CASP3; SERF2; CLU; PFN1; CTSA; NLK; CHEK2; CMTM6; MFSD1; CD74; CALR; CCT5; COG3; NPM1; HSP90AA1; CCT8; USP9X; HSPD1; CCT6A; PYHIN1; PYCARD; HSPA8; BRINP1; CCT2; NAA15; QRSL1; PLK1; PPP1CA; CTSH; GRN; CCT3; AAK1; CREBL2; PARK7; URI1; TP53; PINX1; PRNP; SEL1L; TMC6; TRIM44; AURKA; IFT80; CUL3; RPAP3; USP37; MORC3; NDC80; GTPBP4; ISOC2; GAPDH; USP10; RUVBL1; NAPG; STX12; CEP63; ATP1B3; CTNND1; TRIM37; BTRC; STXBP4; UFL1; USP46; CDKN2AIP; GNAQ; CDC73; SMAD7; GLMP; TRIM21; CDK7; PRKDC; PTGES3; USP1; GNL3L; USP38; ZNF207; ZSWIM7; DAD1; P3H1; STK3; VPS35; USP4; PDCD10; LAMP2; NEDD4L; ATP1B1; DAZAP2; USP34; DERL1; USP8; USP28; DNAAF2; TAF9; CCNH; USP12; CDC37L1
C2	C5 GOBP.GOBP REGULATION OF ENDOPLASMIC RETICULUM STRESS INDUCED INTRINSIC APOPTOTIC SIGNALING PATHWAY	1.64	0.015	0.058	30	PTPN2; XBP1; APP; HYOU1; EIF2AK3; ERP29; PTPN1; NCK1; PMAIP1; TXNDC12; PARK7; HERPUD1; OPA1; TMBIM6; BCL2L1; BBC3
C2	C2 REACTOME.REACTOME TRANSCRIPTIONAL REGULATION BY E2F6	1.6	0.015	0.059	34	RRM2; EZH2; RAD51; MGA; CBX3; YAF2; RBBP4; MAX; APAF1; PHC3; CDC7; EED; CHEK1; SUZ12; BRCA1; E2F1; RNF2; RBBP8; BMI1
C2	C5 GOBP.GOBP REGULATION OF MEIOTIC CELL CYCLE PHASE TRANSITION	1.71	0.015	0.059	10	KNL1; ZWINT; TTK; PKMYT1; PDIK1L; CDC25A
C2	C5 GOBP.GOBP REGULATION OF TUMOR NECROSIS FACTOR MEDIATED SIGNALING PATHWAY	1.53	0.015	0.06	60	CASP1; PTPN2; CASP4; ADAM10; LAPTM5; CASP8; TMC8; CYLD; SYK; TNFAIP3; XIAP; PYCARD; NRDC; TAX1BP1; OTULIN; EXT1; BIRC7; CARD8; TANK; SPPL2A; NAIP; F2RL1; DICER1
C2	C5 GOBP.GOBP REGULATION OF NEUTROPHIL MIGRATION	1.51	0.015	0.06	40	NCKAP1L; RAC2; C3AR1; TNFAIP6; CCR7; ADAM8; FUT7; CD74; CXCL8; SLAMF8; MPP1; MOSPD2; C5AR1; C1QBP; DNM1L; MYD88; CCL19
C2	C5 GOBP.GOBP REGULATION OF MACROPHAGE ACTIVATION	1.55	0.016	0.06	51	PTPRC; TLR6; TREM2; HAVCR2; PLA2G4A; STAP1; CST7; CD74; HSPD1; MIF; PJA2; CTSC; GRN; VSIG4; CCL3; GPR137B; NR1H3; TTBK1; WNT5A; ZC3H12A; IL10
C2	C5 GOBP.GOBP LEUKOCYTE ADHESION TO VASCULAR ENDOTHELIAL CELL	1.55	0.016	0.06	44	ITGA4; SELL; ITGB2; VCAM1; ALOX5; CCR2; SPN; SELPLG; FUT7; ITGB7; SLC39A8; CHST2; ZDHHC21; EXT1; TNF; CX3CR1; SELE; IRAK1; MDK
C2	C5 GOBP.GOBP BONE CELL DEVELOPMENT	1.65	0.016	0.061	19	P2RX5; FBXW7; TYROBP; ATP6AP1; SIGLEC15
C2	C5 GOBP.GOBP RESPONSE TO INTERLEUKIN 4	1.62	0.016	0.061	32	PTPN2; PTPRC; IL2RG; CORO1A; CD300LF; JAK3; XBP1; HSPA5; TCF7; PARP14; LEF1; TUBA1B; MCM2; RPL3
C2	C5 GOBP.GOBP REGULATION OF OXIDATIVE STRESS INDUCED INTRINSIC APOPTOTIC SIGNALING PATHWAY	1.54	0.016	0.061	38	FBXW7; P4HB; TREM2; GPX1; SOD2; HIF1A; PPIA; SFPQ; PYCR1; PARK7; NFE2L2; MCL1; PARP1; UBQLN1; IL10
C2	C5 GOBP.GOBP CHRONIC INFLAMMATORY RESPONSE	1.64	0.016	0.061	16	VCAM1; CCL5; S100A9; S100A8; TNFAIP3; UNC13D; TNF; FOXP3; IL10; NFKBIZ; ADORA2B; CEBPB
C2	C5 GOBP.GOBP CERAMIDE METABOLIC PROCESS	1.43	0.016	0.062	84	ST8SIA4; GALC; HEXB; P2RX7; GLB1; SGPL1; PLA2G15; UGCG; FUT7; ITGB8; NEU3; GM2A; ST6GALNAC4; B4GALT4; HEXA; SPTLC2; ORMDL1; NEU1; ST6GALNAC5; SCARB2; SPTLC3; SGMS1; CERS6; TM9SF2; GLA; ORMDL2; B4GALT3; ASAH1; SMPD3; CLN6
C2	C5 GOBP.GOBP REGULATION OF CATECHOLAMINE METABOLIC PROCESS	1.7	0.016	0.062	13	ITGB2; HPRT1; PARK7; PNKD; ATP7A; ITGAM; ABAT; VPS35
C2	C5 GOBP.GOBP AMYLOID PRECURSOR PROTEIN CATABOLIC PROCESS	1.44	0.016	0.062	55	ADAM10; SORL1; LYN; APOE; TMED10; CASP3; CLU; APP; GSAP; ADAM9; IFNGR1; PSENEN; NCSTN; PRNP; TNF
C2	C5 GOBP.GOBP REGULATION OF PROTEIN SERINE THREONINE KINASE ACTIVITY	1.36	0.016	0.062	121	TLR6; CDKN2A; RASGRP1; PTPRJ; NEK10; CAB39; LYN; TAOK3; APOE; BLM; EZH2; CD300A; PIK3CG; CIB1; HMGA2; CDKN3; PKMYT1; PTPN1; BCCIP; SERTAD1; MAP3K7; PYCARD; ERN1; GTF2H1; FLT3; CCNE2; TPD52L1; PIK3R5; DNAJA1; TNF; PTPN22; TRIB2; MAP3K4; CEMIP; PSMD10; CCNY; WNT5A; TSG101; CDC25A
C2	C5 GOBP.GOBP MEMBRANE PROTEIN INTRACELLULAR DOMAIN PROTEOLYSIS	1.7	0.016	0.063	13	ADAM9; HM13; PSENEN; NCSTN; SPPL2A; MBTPS2; RHBDD1; TGFB1
C2	C2 REACTOME.REACTOME CONDENSATION OF PROPHASE CHROMOSOMES	1.69	0.016	0.063	13	SMC4; RB1; NCAPD3; CDK1; PLK1; CCNB1; SMC2; SET; MCPH1; NCAPG2
C2	C5 GOBP.GOBP NEGATIVE REGULATION OF INTERLEUKIN 2 PRODUCTION	1.61	0.016	0.063	25	PTPRC; GPR174; LAPTM5; HAVCR2; TBX21; GBP1; TNFAIP3; HOMER2; VSIG4; PRNP; EZR; FOXP3
C2	C5 GOBP.GOBP VIRAL GENOME REPLICATION	1.37	0.016	0.063	114	CCL5; TOP2A; PPIB; FAM111A; IFI16; HMGA2; BST2; APOBEC3G; CXCL8; TOP2B; PPIA; DDX3X; ZC3HAV1; CXCR6; YTHDC2; PLSCR1; TRIM38; TMEM39A; APOBEC3C; TNF; APOBEC3A; SMC5; CD28; RNASEL; ATG5; NUCKS1; HACD3; LAMTOR5; BANF1; PABPC1; ISG20; ZC3H12A; IFIT5; APOBEC3B; IFITM3; OAS2; IFI27; CNOT7; CCNK; VCP; OAS1; OAS3; ADAR; ISG15; PDE12; PPID; DEK; SMC6; PIK3C3; DDX5; OASL; TMEM41B; SRPK2; IFIH1; PKN2; APOBEC3F; EEF1A1; GRK2
C2	C5 GOBP.GOBP REGULATION OF INTRACELLULAR PROTEIN TRANSPORT	1.36	0.016	0.063	139	CDKN2A; SORL1; MDM2; JAK2; DERL3; XBP1; LCP1; ERLEC1; HCLS1; EDEM2; CDK1; NUP58; RAN; PTPN1; ERGIC3; AKAP5; SP100; CEP290; HSP90AA1; UBE2J1; XPO1; OS9; GSK3B; CDK5; EDEM1; UFM1; PARK7; GCC2; ZIC1; KIF20B; B3GAT3; MDFIC; ECT2; OAZ1; RAB29; PCM1; BARD1; TMEM30A; RUFY3; ICE1
C2	C2 REACTOME.REACTOME EXPORT OF VIRAL RIBONUCLEOPROTEINS FROM NUCLEUS	1.62	0.017	0.063	31	NUP210; NUP50; SEH1L; NUP58; RAN; RANBP2; XPO1; SEC13; NUP62; NUP37; NDC1; NUP205; NUP35; NUP93; TPR; NUP98
C2	C5 GOBP.GOBP RESPONSE TO INTERLEUKIN 6	1.62	0.017	0.063	31	PTPN2; JAK2; CTR9; SELPLG; CFL1; GFI1; SPI1; ST18; ST3GAL6; STAT4; NFKB1; STAT3
C2	C2 REACTOME.REACTOME POSTMITOTIC NUCLEAR PORE COMPLEX NPC REFORMATION	1.58	0.017	0.063	27	SEH1L; NUP58; RAN; SEC13; KPNB1; NUP62; NUP37; NDC1; NUP205; NUP35; RANGAP1; NUP93; NUP98; SUMO1; TNPO1; RCC1
C2	C5 GOBP.GOBP SNRNA PROCESSING	1.62	0.017	0.063	31	NOP10; USB1; INTS6; DKC1; INTS7; EXOSC9; INTS10; EXOSC4; INTS6L; LARP7; INTS4; INTS2; INTS8; METTL4
C2	C2 REACTOME.REACTOME INITIATION OF NUCLEAR ENVELOPE NE REFORMATION	1.64	0.017	0.064	19	LMNB1; CDK1; TMPO; CCNB2; VRK2; PPP2CA; KPNB1; CCNB1
C2	C5 GOBP.GOBP POSITIVE REGULATION OF PHOSPHORUS METABOLIC PROCESS	1.25	0.017	0.064	294	PTPRC; LCP2; STK4; TLR6; RASGRP1; IL18; EREG; CLSPN; MYDGF; FGF10; NEK10; CAB39; LYN; TAOK3; JAK2; APOC2; CCDC88A; XBP1; PLAUR; SEMA4D; TNIK; EZH2; TREM2; APP; P2RX7; KIF14; PIK3CG; CD80; BCL10; PARP9; CIB1; LMO4; HMGA2; TPX2; CD74; TIGAR; HTR2A; PRLR; CD244; FAM20A; PTPN1; HIF1A; OSM; PTK2B; ABI1; SPATA18; XRCC5; MIF; IL15; PPIA; MAP3K7; ERN1; PARP14; RAP1A; FLT3; MMP9; TPD52L1; KNDC1; PIK3R5; CREBL2; CASS4; SDCBP; JTB; TMSB4X; NPTN; TNF; CD4; CDKN1A; TRAF4; TNFRSF18; ECT2; THBS4; RAP2A; STAT3; MAP3K4; P2RY1; CEMIP; RIPK2; ITLN1; PSMD10; PIBF1; RAC1; CCNY; ENO1; BANK1; WNT5A; SPDYA; CENPE; TNFRSF10B
C2	C5 GOBP.GOBP HOMOLOGOUS RECOMBINATION	1.54	0.017	0.065	51	ATM; TOP2A; RAD51AP1; UHRF1; BRIP1; RAD54L; MLH1; RAD51; TOP2B; RAD50; NBN; TRIP13; NUCKS1; BARD1; RMI1; BRCA1; TERB2; RBBP8; UBR2; MCMDC2; FANCD2; MLH3; RAD51B; ERCC4; SYCP1; RAD54B; ANKRD31
C2	C5 GOBP.GOBP NEGATIVE REGULATION OF NF KAPPAB TRANSCRIPTION FACTOR ACTIVITY	1.54	0.017	0.065	44	NLRC3; HAVCR2; CYP1B1; AIM2; TMIGD3; CYLD; GFI1; ADORA3; PYCARD; TRAF3; OTULIN; ERBIN; ARRB2; PSMD10; FOXP3; TRIM37; CHUK; UFL1; TRIM21
C2	C5 GOBP.GOBP REGULATION OF HEMATOPOIETIC STEM CELL DIFFERENTIATION	1.59	0.017	0.065	15	CDK6; OSM; HSPA9; NFE2L2; TMSB4X; YTHDF2; PRKDC; N4BP2L2; ITCH; PUS7
C2	C2 REACTOME.REACTOME TRNA PROCESSING IN THE NUCLEUS	1.43	0.017	0.065	55	NUP210; NUP50; SEH1L; NUP58; RAN; TRNT1; RANBP2; SEC13; NUP62; RPP40; TSEN54; NUP37; RPP38; NDC1; XPOT; TSEN15; NUP205; NUP35; POP1; NUP93; TPR; NUP98; TSEN34; RTCB; POP5; FAM98B; NUP88
C2	C5 GOBP.GOBP RESPONSE TO ZINC ION	1.54	0.017	0.065	43	VCAM1; P2RX5; P2RX4; LTA4H; P2RX7; SOD2; MT2A; S100A8; SLC30A1; HVCN1; SLC30A3; PARP1; TSPO; MT1E; MT1F
C2	C5 GOBP.GOBP LEUKOCYTE MIGRATION INVOLVED IN INFLAMMATORY RESPONSE	1.61	0.017	0.066	20	SLAMF1; ITGB2; ALOX5; CCR6; S100A9; ADAM8; FUT7; S100A8; SLAMF8
C2	C5 GOBP.GOBP RESPONSE TO FUNGUS	1.53	0.018	0.066	51	COTL1; CLEC7A; BTK; ZBP1; APP; S100A9; BCL10; SCIMP; CARD9; S100A8; SYK; BAK1; SPI1; USP15; CLEC4A; MYD88; IL17RA; ATG5; CX3CR1; GAPDH
C2	C5 GOBP.GOBP NEGATIVE REGULATION OF BONE REMODELING	1.68	0.018	0.066	13	UBASH3B; P2RX7; INPP5D; TNFAIP3; CSK; GPR137B
C2	C5 GOBP.GOBP MRNA TRANSPORT	1.38	0.018	0.066	123	NUP210; NCBP2; NUP50; SEH1L; G3BP2; HNRNPA2B1; NUP58; NCBP1; HNRNPA1; RANBP2; XPO1; SEC13; MAGOHB; EIF4E; SRSF1; NUP62; AGFG1; CHTOP; THOC1; IGF2BP2; NSUN2; DHX9; FYTTD1; THOC7; SRSF7; THOC2; NXT1; MVP; CETN2; ALYREF; SARNP; EIF4A3; NUP37; RBM8A; CETN3; LRPPRC; QKI; NDC1; NUTF2; HHEX; UPF2; DDX39A; NUP205; NUP35; SRSF3; NUP93; TPR; NUP98; FXR1
C2	C2 REACTOME.REACTOME MYD88 INDEPENDENT TLR4 CASCADE	1.32	0.018	0.066	107	BIRC3; CASP8; RPS6KA1; APP; IKBIP; ALPK1; MAPKAPK3; TBK1; MAP3K7; PPP2CA; NFKB2; TRAF3; TIFA; LY96; TAB3; CUL1; TP53; TANK; NFKB1; IKBKE; UBE2D3; NOD2; MEF2A; RIPK2; CD14; BIRC2; CHUK; BTRC; IRAK1; USP14; UBE2D1; UBE2N; RPS27A; UBB; ATF1; ATF2; MAP2K4; UBE2V1; MAP3K8; TAB2; MAPK7
C2	C5 GOBP.GOBP GLYCOSYL COMPOUND CATABOLIC PROCESS	1.59	0.018	0.066	23	DPYD; UPP1; APOBEC3G; FUCA1; NAGA; PNP; APOBEC3C; FUCA2; GLA; ENPP4
C2	C5 GOBP.GOBP CELLULAR RESPONSE TO UV	1.4	0.018	0.066	85	TIMP1; MDM2; MAPK13; RHNO1; FBXW7; PBK; ATR; MMP3; TP53INP1; BAK1; BAX; NPM1; MMP1; PCNA; MMP9; BMF; TP53; CDKN1A; EIF2S1; AURKB; PARP1; ZBTB1; POLK; DHX36; TRIAP1; POLD1; CUL4B; OPN3; SMPD1; RBX1; RHBDD1; USP28; ST20
C2	C5 GOBP.GOBP SYNAPTIC VESICLE MATURATION	1.64	0.018	0.066	24	ATP6V1B2; ATP6V1A; ATP6V1G1; ATP6AP1; ATP6V1F; ATP6V1D; ATP6V0C; ATP6V0D1; ZDHHC20; CLCN3; ATP6V0A1; PICALM; ATP6V1C1; ATP6AP2
C2	C5 GOBP.GOBP POSITIVE REGULATION OF MITOTIC NUCLEAR DIVISION	1.55	0.018	0.067	37	EREG; RB1; TGFA; BTC; DLGAP5; NUSAP1; UBE2C; CDC20; PHIP; ESPL1; SKA1; NUP62; TNF; AURKA; CD28; CUL3
C2	C5 GOBP.GOBP GLYCOSAMINOGLYCAN METABOLIC PROCESS	1.47	0.018	0.067	69	CHST11; HS3ST3A1; HS3ST3B1; CLTC; HEXB; HMMR; TNFAIP6; GALNT5; HAS1; HEXA; CHPF2; DSE; EXT1; NFKB1; CSGALNACT1; B3GAT3; CHPF; CHSY1; B3GAT1; CEMIP; UGDH; GUSB; CHST3; SMPD3; CLN6; ABCC5; GCNT2; XYLT1; TGFB1; LYG1; HAS2; EGF; CSGALNACT2; NAGLU; CHST9; SGSH
C2	C5 GOBP.GOBP POSITIVE REGULATION OF PROTEIN POLYUBIQUITINATION	1.62	0.018	0.068	16	NMI; XIAP; DDX3X; GABARAP; PTPN22; NOD2; RIPK2; BIRC2; UBE2V2; UBE2D1; UBE2N; UBE2V1
C2	C5 GOBP.GOBP POSITIVE REGULATION OF B CELL MEDIATED IMMUNITY	1.59	0.018	0.068	34	PTPRC; FCGR1A; FCER1G; BTK; CD226; TREM2; TBX21; MLH1; ATAD5; TNFSF13; TNF; CD28
C2	C5 GOBP.GOBP POSITIVE REGULATION OF DNA BIOSYNTHETIC PROCESS	1.49	0.018	0.068	45	ATM; ATR; HTR2A; CCT5; HSP90AA1; CCT8; HNRNPA1; CCT6A; PCNA; CCT2; DKC1; CCT3; HGF; TNF; HNRNPD; PARN; PTGES3; USP1
C2	C5 GOBP.GOBP NEGATIVE REGULATION OF DOUBLE STRAND BREAK REPAIR VIA HOMOLOGOUS RECOMBINATION	1.61	0.018	0.068	20	C1QBP; HELB; PLK1; SMCHD1; RMI2; POLQ; PARPBP; KLHL15; RIF1; MAD2L2; FANCB; TP53BP1; KMT5A; MAGEF1
C2	C5 GOBP.GOBP NEGATIVE REGULATION OF MOLECULAR FUNCTION	1.26	0.018	0.068	312	TIMP1; PTPRC; ITGA4; CDKN2A; PTPRJ; LYN; RB1; APOE; NLRC3; GZMA; SERPINB9; TMC8; GOPC; PPIF; CCR2; HAVCR2; CYP1B1; CD300A; IFI16; AIM2; TMIGD3; CYLD; PARP9; HMGA2; GFI1; ADORA3; PTPN1; RCC2; BAX; ERRFI1; AKAP5; ANK3; NPM1; DTX3L; PPIA; STMN1; PYCARD; GSK3B; ABCE1; LEF1; FICD; MMP9; UBLCP1; TRAF3; STYX; SUMO4; OTULIN; LRPAP1; GSKIP; SPOCK2; FBXO5; WAPL; DNAJA1; CALM3; ID2; GNAI3; HNRNPU; ERBIN; URI1; TP53; SERPINB1; ARRB2; PTPN22; CDKN1A; SNX6; AURKA; ARFGEF1; CRB2; CBARP; PSMD10; FOXP3; GAPDH; MAD2L1; UBQLN1; GLA; TMED2; TRIM37; BANF1; CHUK; MVP; UFL1; TSG101
C2	C2 REACTOME.REACTOME INTERLEUKIN 37 SIGNALING	1.6	0.019	0.069	20	CASP1; PTPN2; PTPN7; TBK1; PTPN6; PTPN12; IL18BP; IL18R1; STAT3
C2	C5 GOBP.GOBP PROTEIN LOCALIZATION TO SITE OF DOUBLE STRAND BREAK	1.66	0.019	0.069	14	RHNO1; SLF2; SLF1; XRCC4; HTATSF1; NBN; PARP3; TP53BP1; MDC1; SIRT6; TOPBP1
C2	C5 GOBP.GOBP REGULATION OF DOUBLE STRAND BREAK REPAIR	1.34	0.019	0.069	130	ATM; WAS; RAD51AP1; ATR; HMGA2; ACTR2; RAD51; TOP2B; C1QBP; SMARCC1; ACTB; HELB; MORF4L2; PLK1; RAD50; FOXM1; SLF2; SLF1; SMCHD1; PBRM1; NBN; SPIRE1; PPP4R2; PARP1; RMI2; POLQ; PPP4R3A; FIGNL1; MORF4L1; RUVBL1; PARPBP; PARP3; CHEK1; PRKDC; KLHL15; TIMELESS; UBE2V2; PPP4C; UBE2N; PPP4R3B; RIF1; MAD2L2; PRMT1; FUS; PHF10; FANCB; POT1; DEK; TP53BP1
C2	C2 REACTOME.REACTOME METHYLATION	1.67	0.019	0.069	13	TPMT; GSTO1; MTRR; MAT2B; AHCY; TRMT112; MAT2A; COMT; MTR; NNMT
C2	C5 GOBP.GOBP AMINO SUGAR BIOSYNTHETIC PROCESS	1.67	0.019	0.069	13	PGM3; NANS; NAGK; GNPDA1; GNPNAT1; UAP1; NANP; GFPT2
C2	C5 GOBP.GOBP REGULATION OF NATURAL KILLER CELL ACTIVATION	1.58	0.019	0.069	34	RASGRP1; IL18; PRDM1; JAK2; TYROBP; FCGR3A; HAVCR2; IL15; FGR; PTPN22; ZBTB1; CLNK; PIBF1; TOX; CLEC12A
C2	C5 GOBP.GOBP SPLICEOSOMAL COMPLEX ASSEMBLY	1.42	0.019	0.07	74	SCAF11; SETX; SRSF6; NCBP1; SNRPD1; SF3B1; SRSF9; SRSF1; LUC7L2; SRSF10; TXNL4A; SF3B3; SNRPG; HTATSF1; DDX46; SNRPF; SNRPA1; ZRSR2; SNRPB2; SNRPC; PRPF39; GEMIN6; RSRP1; SNRPD2; LUC7L3; SRPK2; YTHDC1; SNRPE; SF3B5; PRPF19; SF3A3; U2AF2; CRNKL1; SF3B6; GCFC2; SRPK1; SMN1
C2	C5 GOBP.GOBP DOUBLE STRAND BREAK REPAIR VIA NONHOMOLOGOUS END JOINING	1.42	0.019	0.071	68	ATM; RHNO1; WAS; PSMD14; HMGA2; DCLRE1A; ACTR2; ERCC6L2; MLH1; TOP2B; XRCC5; PLK1; LIG4; XRCC4; SMCHD1; HMGB2; SMC5; NBN; POLQ; PARP3; PRKDC; RIF1; MAD2L2; POT1; DEK; TP53BP1; ERCC8; ERCC4; DCLRE1B; KMT5B; PRPF19; HMGB1; HELQ; POLB; ATP23; ERCC1; ASTE1; XRCC6
C2	C5 GOBP.GOBP POSITIVE REGULATION OF MONOCYTE CHEMOTAXIS	1.64	0.02	0.071	17	CXCL10; CCL5; CCR2; APP; AIF1; MOSPD2; CCR1; FPR2; CX3CR1
C2	C5 GOBP.GOBP POSTREPLICATION REPAIR	1.57	0.02	0.071	34	PCNA; DTL; ZBTB1; POLQ; POLK; USP10; POLD1; BRCA1; USP1; SPRTN; UBE2V2; UBE2N; RCHY1; VCP; MAD2L2; UBE2V1; UBE2A; POLH; PARP10; MSH2; WDR33; POLE2; POLD3; POLN; PRIMPOL; UBE2B; REV1
C2	C5 GOBP.GOBP REGULATION OF DNA REPLICATION	1.35	0.02	0.071	110	EREG; E2F7; S100A11; NUGGC; ATR; SLFN11; CDK1; BAZ1A; TICRR; E2F8; PCNA; ATAD5; FBXO5; MCM6; WAPL; TP53; ESCO1; DBF4; POLE3; SMARCA5; ESCO2; PDS5A; CDKN1A; DHX9; NBN; MCM2; NUCKS1; USP37; GTPBP4; ANKRD17; RUVBL1; CDC7; CACYBP; DYNLL1; ATRX; CDC25A
C2	H.HALLMARK GLYCOLYSIS	1.35	0.02	0.071	183	PLOD1; PGM2; CXCR4; DSC2; P4HA1; SPAG4; COPB2; AKR1A1; HOMER1; SAP30; SLC16A3; TGFA; HSPA5; HMMR; ME2; PLOD2; MERTK; CDK1; ERO1A; KIF20A; KIF2A; MIF; PPIA; GLRX; STMN1; B4GALT4; CHPF2; CHST2; PGAM1; RPE; EXT1; GNPDA1; SOX9; TPI1; B3GAT3; CHPF; HS2ST1; AURKA; KDELR3; DEPDC1; SLC25A13; GALK2; B4GALT1; IER3; B3GAT1; SDC3; GALE; GMPPA; BPNT1; ENO1; LDHA; GOT2; ISG20; GUSB; PKM; CLN6; POLR3K; PMM2; ECD; GMPPB
C2	C5 GOBP.GOBP NEGATIVE REGULATION OF T CELL APOPTOTIC PROCESS	1.62	0.02	0.071	22	CD27; IL7R; BCL11B; DOCK8; JAK3; CCL5; HIF1A; PRKCQ; SLC46A2
C2	C2 REACTOME.REACTOME REGULATION OF KIT SIGNALING	1.61	0.02	0.072	16	GRB2; LYN; SOCS6; LCK; PTPN6; SH2B2; CBL
C2	C5 GOBP.GOBP CENTROSOME SEPARATION	1.61	0.02	0.072	16	KIF15; KIF11; UBXN2B; NUP62; AURKA; MAP9; CHEK1; RANBP1; CEP85
C2	C5 GOBP.GOBP REGULATION OF SIGNAL TRANSDUCTION BY P53 CLASS MEDIATOR	1.39	0.02	0.072	109	CDKN2A; ATM; MDM2; PRMT6; SPRED1; ATR; CHEK2; CD74; SGK1; NPM1; USP15; TIFAB; PMAIP1; MIF; TP73; PYHIN1; EEF1E1; ATAD5; TP53; ING2; PAK1IP1; AURKA; RRM2B; AURKB; PSMD10; EIF5A; TRIAP1; HNRNPK; CHEK1; PTTG1IP; RRS1; UBB; PRMT5; TAF9; SNAI1; RPF2; BCL2L12; RPL23; SMYD2; TP53BP1; DDX5; ZMPSTE24; RFFL; RPL26; NOP2; SMARCA4; TP53RK; KMT5A; ARMC10; RPS7; BOP1; DYRK1A
C2	C5 GOBP.GOBP RESPONSE TO MANGANESE ION	1.66	0.02	0.072	13	HSP90B1; APP; ADAM9; SOD2; EIF2AK3; EIF2S1; TSPO
C2	C5 GOBP.GOBP T HELPER CELL LINEAGE COMMITMENT	1.63	0.02	0.072	26	SLAMF6; LY9; JAK3; CD69; TBX21; SPN; BATF; IL12RB1; IRF4; STAT3
C2	C5 GOBP.GOBP REGULATION OF DNA DAMAGE RESPONSE SIGNAL TRANSDUCTION BY P53 CLASS MEDIATOR	1.54	0.02	0.072	36	CDKN2A; ATM; MDM2; SPRED1; ATR; CD74; NPM1; PMAIP1; MIF; PYHIN1; EEF1E1; TP53
C2	C2 REACTOME.REACTOME PKR MEDIATED SIGNALING	1.43	0.02	0.072	65	PTPN2; EIF2S2; CDK1; STAT1; UBE2L6; DNAJC3; NCK1; NPM1; PPP2CA; HSPA8; FANCA; EIF2S3; TP53; TUBA1B; ILF2; DHX9; EIF2S1; STAT3; TUBB3; FANCF; DUS2; FANCL; CHUK
C2	C2 REACTOME.REACTOME ACTIVATION OF THE PRE REPLICATIVE COMPLEX	1.57	0.02	0.072	33	RPA3; ORC1; CDC45; MCM10; MCM6; DBF4; POLE3; MCM2; CDC7; RPA4; ORC3; POLA2; ORC5; CDC6; PRIM1; RPA2; PRIM2; CDT1; MCM5; POLE2; ORC4; MCM4; POLA1; ORC6
C2	C5 GOBP.GOBP RESPONSE TO UV	1.33	0.02	0.072	145	TIMP1; HMGN1; MDM2; MAPK13; RHNO1; FBXW7; PBK; CASP3; ATR; GPX1; BRCA2; MMP3; TP53INP1; BAK1; BAX; FEN1; NPM1; MMP1; PCNA; MMP9; BMF; ERCC5; DTL; TP53; CDKN1A; EIF2S1; SCARA3; AURKB; MAP3K4; PARP1; ZBTB1; CASP7; ZRANB3; CCND1; POLK; BRSK1; DHX36; TRIAP1; HUS1; POLD1
C2	C5 GOBP.GOBP REGULATION OF RESPONSE TO TYPE II INTERFERON	1.66	0.02	0.072	13	PTPN2; PARP9; PARP14; TXK; NR1H3
C2	C2 REACTOME.REACTOME RIPK1 MEDIATED REGULATED NECROSIS	1.6	0.02	0.073	31	BIRC3; CASP8; FASLG; HSP90AA1; XIAP; SDCBP; MLKL; TNFRSF10B; BIRC2; RPS27A; ITCH; TRADD; UBB
C2	C2 REACTOME.REACTOME SUMOYLATION OF UBIQUITINYLATION PROTEINS	1.52	0.02	0.073	38	NUP210; MDM2; NUP50; SEH1L; NUP58; RANBP2; SEC13; NUP62; NUP37; PIAS1; NDC1; VHL; TRIM27; NUP205; NUP35; NUP93; TPR; NUP98; SUMO1
C2	C5 GOBP.GOBP INTERLEUKIN 4 MEDIATED SIGNALING PATHWAY	1.67	0.021	0.074	11	PTPN2; PTPRC; IL2RG; CD300LF; JAK3; PARP14
C2	C5 GOBP.GOBP NEUTROPHIL DEGRANULATION	1.56	0.021	0.074	12	VAMP8; ITGB2; STXBP2; SYK; SPI1; PRAM1; ITGAM; STXBP3
C2	C5 GOBP.GOBP RESPONSE TO METAL ION	1.24	0.021	0.074	290	HSP90B1; MDM2; CASP8; VCAM1; P2RX5; SLC11A1; PPIF; TRPM2; CASP3; P2RX4; APP; HOMER1; LTA4H; P2RX7; FBP1; CDK1; ADAM9; SOD2; AQP3; TIGAR; CALR; CAMK2D; MT2A; EIF2AK3; CLIC4; SLC11A2; S100A8; HIF1A; ANK3; KCNJ10; RYR2; KCNMB1; SLC25A24; PCNA; SLC30A1; PPP2CA; NPC1; ALOX5AP; CYBB; SLC39A8; KCNQ3; LIG4; PPP1CA; NCSTN; CCNB1; CALM3; ID2; KCNH1; B2M; PARK7; XRCC4; NFE2L2; HVCN1; PLSCR1; JUNB; PRNP; ATP7A; SLC1A1; SLC25A13; ECT2; EIF2S1; SLC30A3; ABAT; ATG5; HESX1; PARP1; HNRNPD; MEF2A; CCND1; TSPO; CPNE8; CACNA1G; WNT5A; CACYBP; TCIRG1; ADCY8; HFE; CPNE5; PPP3CA; SLC25A39; MT1E
C2	C5 GOBP.GOBP MACROAUTOPHAGY	1.24	0.021	0.074	352	PIP4K2A; ATP6V1B2; ATM; VAMP8; ATP6V1A; FBXW7; PIM2; ATG3; DIAPH3; ATP6V1G1; CASP3; ATP6V0B; RAB39A; CHEK2; CTSD; TP53INP1; SPG11; ZNRF2; TIGAR; SEC22B; HIF1A; VMP1; TBK1; CHMP7; ATP6V1D; UBXN2B; VPS41; MAP3K7; UFC1; ERN1; NPC1; SLC25A5; PLAA; RUBCNL; FUNDC1; ATP6V0E1; CDK5; ATP6V0C; ATP6V0D1; GABARAP; DNM1L; SPTLC2; UFM1; GNAI3; UBA5; C9orf72; ATP6V1H; TP53; GAA; VTA1; VPS13C; VPS37A; EXOC8; TMEM39A; SCFD1; LRBA; SNX5; TBC1D12; RAB1A; ATG4C; EXOC1; SNX6; ATG7; PHF23; WIPI1; EIF2S1; DNAJC16; PAFAH1B2; ATG5; ABI2; ATG101; NOD2; RHEB; EMC6; VDAC1; SESN3; RIPK2; TIMM23; SESN1; ATG4A; TSPO; IFT88; GAPDH; STX12; UBQLN1; TCIRG1; ATP6V0A1; UFL1; SNX4; TSG101; ATP6V1C1; CHMP2B; NIPSNAP1; RAB3GAP1; ACBD5; WDFY3; IFT20; EPHB2; RAB3GAP2; SNAP29; LGALS8; SNX14; MTMR8; VPS35; LAMP2; RNF213; NUPR1; VCP; RBX1; EIF2AK1; RAB5A; VPS25; UBQLN2
C2	C5 GOBP.GOBP VESICLE TARGETING	1.47	0.021	0.075	63	TMED10; SNAP23; TFG; FAM91A1; TMED9; AP1M2; STARD3NL; TRAPPC1; EXOC8; TRIP11; AP1AR; TRAPPC4; EXOC1; TRAPPC11; WIPI1; CUL3; TRAPPC13; EXOC6; TBC1D23; ARFGAP3; TMED2; SNAP29; CEP19; EXOC5; EXOC4; NAGLU; TRAPPC6B; TRAPPC8; SAR1B; YKT6; KLHL12; GBF1; WDR11; EXOC2
C2	C2 REACTOME.REACTOME PROCESSING OF INTRONLESS PRE MRNAS	1.58	0.021	0.075	20	NCBP2; CPSF2; FIP1L1; CSTF3; CPSF3; NCBP1; CPSF6; CSTF2T; PAPOLA
C2	C5 GOBP.GOBP CALCIUM ION TRANSMEMBRANE IMPORT INTO CYTOSOL	1.31	0.021	0.076	153	PTPRC; MS4A1; SLC8A1; CORO1A; ITPR2; LYN; CYBA; P2RX5; CXCL10; CXCL9; CCR5; TRPM2; UBASH3B; CXCR3; P2RX4; LCK; PLCB2; P2RX7; CCR7; GSTO1; FASLG; CAMK2D; HTR2A; BAK1; BAX; PTK2B; AKAP5; RYR2; ERO1A; PTPN6; XCR1; CD19; CCL19; CALM3; IBTK; CCL3; PRNP; CD4; CHD7; PLCH1; ATG5; TRPV2; CEMIP
C2	C5 GOBP.GOBP SIGNAL TRANSDUCTION BY P53 CLASS MEDIATOR	1.28	0.021	0.076	177	CDKN2A; ATM; MDM2; E2F7; PRMT6; SPRED1; IFI16; E2F2; ATR; CHEK2; BRCA2; CD74; SGK1; FHIT; BAX; BATF; SP100; NPM1; USP15; TIFAB; PMAIP1; MIF; TP73; PYHIN1; PYCARD; EEF1E1; ATAD5; GTSE1; FOXM1; AEN; EDA2R; URI1; TP53; ING2; CDKN1A; PAK1IP1; AURKA; NBN; RRM2B; AURKB; PSMD10; USP10; EIF5A; TRIAP1; HNRNPK; CHEK1; ZNF385B; ATRX; PTTG1IP; RPS27L; TOPORS; E2F1; RRS1; NUPR1; UBB; USP28; PRMT5; TAF9; SNAI1; BBC3; RPF2; BCL2L12; RPL23; SMYD2; TP53BP1; DDX5; ZMPSTE24; RFFL; RPL26; NOP2; JMY; NDUFS6; CASP6; SMARCA4; TP53RK; MDM4; SHISA5; KMT5A; ARMC10; RPS7; BOP1; CDIP1; DYRK1A
C2	C5 GOBP.GOBP NEGATIVE REGULATION OF PRODUCTION OF MOLECULAR MEDIATOR OF IMMUNE RESPONSE	1.53	0.022	0.076	36	SLAMF1; JAK3; CD96; TBX21; BST2; ACP5; FCRL3; TGFB2; TNF; CD22; FOXP3; PARP3; HFE; SMAD7; IL10; TMBIM6; ZPBP2; TGFB1; HLA-F
C2	H.HALLMARK MITOTIC SPINDLE	1.31	0.022	0.076	198	SMC4; KIF15; RAPGEF6; CCDC88A; LMNB1; KIF11; BUB1; CENPF; DOCK4; TOP2A; RASA1; BIRC5; TTK; PREX1; CDK1; TPX2; ANLN; BRCA2; ARF6; FGD6; RACGAP1; CCNB2; KIF23; MAPRE1; CNTRL; DLGAP5; ABI1; NCK1; MARCKS; NUSAP1; KIF4A; CAPZB; EPB41; KIF5B; KIF2C; PLK1; TIAM1; ESPL1; RASA2; KNTC1; FBXO5; ARHGEF3; PRC1; TLK1; DOCK2; KIF20B; EZR; CEP192; AURKA; ECT2; PPP4R2; PCM1; ARFGEF1; ARHGAP4; CD2AP; NDC80; ARHGAP5; MYO9B; ABR; CDC27
C2	C2 REACTOME.REACTOME MODULATION OF HOST RESPONSES BY IFN STIMULATED GENES	1.63	0.022	0.076	18	HSPA5; UBE2L6; EIF2AK3; IFI6; CHUK; ATF6; IFI44; IFI27; ISG15; IFIH1; UBA7
C2	C2 REACTOME.REACTOME GLYCOSPHINGOLIPID METABOLISM	1.47	0.022	0.077	50	M6PR; GALC; HEXB; GLB1; CTSA; UGCG; B3GNT5; NEU3; ARSG; PSAP; GM2A; HEXA; ARSA; B3GALNT1; NEU1; ST6GALNAC5; ARSB; GLA; ASAH1; GLB1L3; SMPD3; SMPD1
C2	C5 GOBP.GOBP POSITIVE REGULATION OF MITOTIC CELL CYCLE	1.32	0.022	0.077	116	MDM2; FGF10; RB1; RRM2; CCND2; BIRC5; APP; CDK1; BRCA2; CDCA5; DLGAP5; CPSF3; AIF1; RCC2; UBE2C; CDC20; DDX3X; EIF4E; CCNE2; ESPL1; CCNB1; SKA1; FBXO5; STIL; DTL; AURKA; RRM2B; CUL3; CCNE1; CCND1; LSM10; ANKRD17; ADAMTS1; CDC7
C2	C2 REACTOME.REACTOME DETOXIFICATION OF REACTIVE OXYGEN SPECIES	1.55	0.022	0.078	34	CYBA; P4HB; GPX1; SOD2; ERO1A; PRDX1; CYCS; GPX8; CYBB; ATP7A; NCF2; TXNRD1; ATOX1
C2	C5 GOBP.GOBP DENDRITIC CELL CYTOKINE PRODUCTION	1.59	0.022	0.078	16	CLEC7A; JAK3; CAMK4; BST2; SCIMP; DDX21; NOD2; DHX36
C2	C2 REACTOME.REACTOME REGULATION OF RUNX2 EXPRESSION AND ACTIVITY	1.45	0.022	0.078	58	CBFB; PSMA5; RUNX2; PSMD14; STAT1; PSMA3; GSK3B; MSX2; CUL1; PSMD1; PSMD6; PSMB2; PSMC2; PSMB3; RPS27A; PSMA1; UBB; RBX1; PSMA2; PSMA6; PSMB5; PSMD12; UBA52; PSMC6; PSMD7; PSMA4; PSMC4
C2	C5 GOBP.GOBP DNA CONFORMATION CHANGE	1.62	0.023	0.079	18	TOP1; BLM; TOP2A; HNRNPA2B1; TOP2B; HMGB2; TDRD3; MTERF1; TOP1MT; HHEX; HMGB3; TOP3A; DNA2; HMGB1; WRN
C2	C5 GOBP.GOBP HEMATOPOIETIC PROGENITOR CELL DIFFERENTIATION	1.34	0.023	0.079	122	PTPRC; RBM47; LYN; PLD4; TOP2A; PLEK; ARL11; ANLN; AP3B1; WDR7; CDK6; OSM; BATF; HSPA9; SPI1; TIFAB; XRCC5; TNFRSF13B; FLT3; PTPN6; AGPAT5; LIG4; PRRC2C; EXT1; TP53; NFE2L2; LIPA; TMSB4X; ESCO2; ZBTB24; YTHDF2; ZBTB1; MIXL1; DHX36; UFL1; REST; PRKDC; CHD2; METTL14; SMPD3; N4BP2L2; ITCH; PUS7; RRS1; BRAF; TGFB1; ATF2; ADAR; SP3; NUDT21
C2	C5 GOBP.GOBP PYRIMIDINE NUCLEOTIDE CATABOLIC PROCESS	1.6	0.023	0.079	21	DPYD; MBD4; UPP1; TYMP; TDG; ENTPD7; DPYS
C2	C2 REACTOME.REACTOME ABERRANT REGULATION OF MITOTIC G1 S TRANSITION IN CANCER DUE TO RB1 DEFECTS	1.61	0.023	0.08	17	E2F3; RB1; CCND2; E2F2; CDK6; CCNE2; CDKN1A; CCNE1; CCND1
C2	C5 GOBP.GOBP MITOTIC CHROMOSOME CONDENSATION	1.61	0.023	0.08	17	SMC4; NCAPD3; NCAPH; NCAPG; NUSAP1; PLK1; SMC2; SMARCA5
C2	C5 GOBP.GOBP POSITIVE REGULATION OF INTERLEUKIN 12 PRODUCTION	1.52	0.023	0.08	36	TLR2; LAPTM5; CLEC7A; IRF8; LTB; CD40LG; LGALS9; CCR7; SCIMP; SYK; HSPD1; CCL19; RIPK2; IRF1; IRF5; PLCB1; MDK; CD40
C2	C5 GOBP.GOBP MDA 5 SIGNALING PATHWAY	1.66	0.023	0.08	10	DDX60; C1QBP; RIOK3; ANKRD17; TKFC; OAS3; IFIH1; IRF7; IRF3
C2	C5 GOBP.GOBP RIBONUCLEOSIDE MONOPHOSPHATE METABOLIC PROCESS	1.39	0.023	0.08	55	DPYD; AMPD3; CARD11; UPP1; PPAT; HPRT1; PAICS; GART; DCK; MPP1; DPYS; ATIC; PNP; RFK; NT5C2; PRPS2; UPRT
C2	C2 REACTOME.REACTOME APOPTOSIS	1.33	0.023	0.08	154	CDKN2A; CLSPN; CASP8; MAGED1; LMNB1; PSMA5; CASP3; GZMB; PSMD14; YWHAH; FASLG; PSMA3; BAK1; BAX; DAPK1; PMAIP1; CYCS; TP73; PRKCQ; XIAP; DCC; KPNB1; C1QBP; UNC5B; DNM1L; LY96; BMF; PSMD1; TP53; BID; CARD8; PSMD6; HMGB2; PSMB2; APPL1; PSMC2; STAT3; CASP7; CD14; APAF1; PSMB3; TNFRSF10B; BIRC2; DYNLL1; OPA1; RPS27A; E2F1; PSMA1; TRADD; UBB; BCL2L1; YWHAB; BBC3; PSMA2; PSMA6; PSMB5; PAK2; PSMD12; APC; UBA52; CASP6; PSMC6; PSMD7; KPNA1; PSMA4; CASP9; PSMC4; TRAF2; CTNNB1; OMA1; TLR4
C2	C2 REACTOME.REACTOME CELLULAR SENESCENCE	1.38	0.023	0.081	124	CDKN2A; E2F3; ATM; MDM2; RPS6KA1; RB1; LMNB1; HMGA1; TNIK; EZH2; E2F2; UBE2S; HMGA2; CXCL8; MAPKAPK3; CDK6; UBE2C; CCNE2; RAD50; TP53; NFKB1; CDKN1A; NBN; STAT3; RBBP4; CCNE1; CDC27; PHC3; EED; ANAPC4; SUZ12; TERF1; UBE2D1; CBX4; RPS27A; ASF1A; E2F1; RNF2; UBB; BMI1; MAP2K4; ANAPC7; POT1
C2	C5 GOBP.GOBP DETOXIFICATION OF INORGANIC COMPOUND	1.58	0.023	0.081	16	SLC11A1; MT2A; SLC30A1; SLC39A8; PARK7; ATP7A; MT1E; MT1F
C2	C5 GOBP.GOBP PROTEIN LOCALIZATION TO MICROTUBULE ORGANIZING CENTER	1.51	0.023	0.081	38	SPAG5; SNX10; MAPRE1; UBXN2B; GSK3B; CEP350; CEP78; STIL; NUP62; BICD1; CEP83; CEP192; AURKA; PCM1; PIBF1; DISC1; TRIM69; MCPH1; STK3
C2	C2 REACTOME.REACTOME REGULATION OF SIGNALING BY CBL	1.6	0.023	0.081	22	GRB2; LYN; HCK; VAV1; BLNK; SYK; PIK3CD; PIK3CB; CBL; RPS27A; UBB; PIK3R2; UBA52
C2	C5 GOBP.GOBP NEGATIVE REGULATION OF TELOMERE MAINTENANCE	1.52	0.024	0.082	37	ATM; HNRNPC; DCP2; HNRNPA1; RAD50; HNRNPU; TP53; PINX1; NBN; PARP1; TEN1; PARP3; XRN1; TERF1; GNL3L; PIF1; NAT10; POT1
C2	C2 REACTOME.REACTOME FORMATION OF INCISION COMPLEX IN GG NER	1.47	0.024	0.083	42	RPA3; RNF111; GTF2H1; ERCC5; PARP1; CHD1L; CETN2; CDK7; CUL4B; PIAS1; UBE2V2; UBE2N; RPS27A; UBB; RBX1; CCNH; SUMO3; USP45; UBA52; SUMO1; RPA2; GTF2H3; ERCC4; MNAT1; ERCC1; SUMO2
C2	C5 GOBP.GOBP RNA 3 END PROCESSING	1.47	0.024	0.084	80	NCBP2; CPSF2; CSTF3; CPSF3; NCBP1; TRNT1; USB1; INTS6; CPSF6; DKC1; INTS7; EXOSC9; CCNB1; CSTF2T; LEO1; EXOSC4; INTS6L; PAPOLG; PAPOLA; LSM10; BARD1; DHX36; RPRD1B; ERI1; TRMT10C; CDC73; LARP7; PARN; ZCCHC8; PNPT1; INTS2; SSB; INTS8; NUDT21; RPRD1A
C2	C5 GOBP.GOBP PLATELET DENSE GRANULE ORGANIZATION	1.6	0.024	0.084	24	HPS5; BLOC1S2; AP3B1; AP1B1; AP1S2; AP1S1; AP1G1; HPS3
C2	C5 GOBP.GOBP POSITIVE REGULATION OF MUSCLE CELL APOPTOTIC PROCESS	1.6	0.024	0.084	24	CDKN2A; E2F3; SOD2; TIGAR; CAMK2D; PTPN1; FOXO1; TP53
C2	C5 GOBP.GOBP POSITIVE REGULATION BY SYMBIONT OF ENTRY INTO HOST	1.62	0.025	0.085	14	P4HB; LGALS9; CD74; TRIM38; CD4; TRIM21; BSG; SMPD1; TMPRSS4
C2	C5 GOBP.GOBP POSITIVE REGULATION OF BINDING	1.44	0.025	0.086	63	RB1; PLAUR; NME1; PARP9; RAN; NCBP1; USP9X; DTX3L; STMN1; PYHIN1; GSK3B; EPB41; MMP9; TIAM1; NMD3; SUMO4; IDE; PINX1
C2	C5 GOBP.GOBP PROTEIN TRIMERIZATION	1.56	0.025	0.087	16	APP; P2RX7; CD74; MIF; STEAP4; ALOX5AP; ITLN1; MLKL; PNPT1
C2	C5 GOBP.GOBP B CELL APOPTOTIC PROCESS	1.56	0.026	0.087	25	HSH2D; LYN; BTK; BCL10; CD74; BAK1; BAX; MIF; SLC39A10; AURKB
C2	C5 GOBP.GOBP CENTROSOME DUPLICATION	1.39	0.026	0.088	76	BRCA2; CEP135; NPM1; POC1A; PLK4; XPO1; GEN1; CHORDC1; STIL; NUP62; OFD1; CEP192; WDR62; NDC80; CEP295; BRSK1; CEP63; TRIM37; CETN2; MDM1; BRCA1; CHMP2B; CEP152; POC1B; NAT10; CEP85; CCNF; CHMP5; CKAP5; CEP120; NUBP1; RTTN; CHMP1B; CCP110; VPS4B; SASS6; CEP44; POC5
C2	C2 REACTOME.REACTOME MITF M REGULATED MELANOCYTE DEVELOPMENT	1.32	0.026	0.088	139	TFEC; CDKN2A; ATP6V1B2; ATP6V1A; RPS6KA1; ATP6V1G1; ATP6V0B; YWHAH; SS18; ATP6V1F; ATP6V1D; TCF7; RAB27A; EEF1E1; XPO1; GSK3B; LEF1; SMARCC1; ACTB; STT3B; PLK1; ATP6V0E1; ATP6V0C; ATP6V0D1; CCNB1; BIRC7; ATP6V1H; LIG1; IRF4; ZIC1; SOX9; MITF; CDKN1A; MCM2; HDAC1; AIMP1; CCND1; DICER1; ATP6V0A1; USP46; BRCA1; ATP6V1C1; MYO5A; ASAH1; DCT
C2	C5 GOBP.GOBP PROTEIN TARGETING	1.24	0.026	0.088	310	CDKN2A; LMAN1; SORL1; LAPTM5; GBP5; ITGB2; FBXW7; ATG3; RAC2; SRPRB; SIAH3; SIL1; M6PR; CLU; SPCS3; SRP54; GNPTAB; HSPA5; SEC61A1; SSR1; CIB1; HSPA4; TIMM8B; AP3B1; SSR3; SEC61B; SSR2; ANK3; HSP90AA1; PAK1; HSPD1; AP1M2; VPS41; SRPRA; OS9; HSPA8; AP4S1; KCNQ3; CDK5; GOLPH3L; GABARAP; TOMM5; SRP72; ZDHHC21; EDEM1; ANKRD10; ERBIN; SDCBP; GCC2; BID; NCOA4; VPS13C; VPS37A; PRNP; NDP; YIF1B; SPCS2; SLC1A1; VPS8; UBE2D3; ITGAM; SCARB2; HERPUD1; VPS13A; GDAP1; CEMIP; TIMM23; MIPEP; ZDHHC20; UBL5; TSPO; TOMM6; PEX12; MTX2; ZDHHC6; C2CD5; TIMM17A; SEC61G; GNPTG; STXBP4; SGTB
C2	C2 REACTOME.REACTOME AMYLOID FIBER FORMATION	1.47	0.026	0.088	39	ADAM10; SORL1; APOE; APP; LYZ; GGA2; UBE2L6; USP9X; PSENEN; NCSTN; B2M
C2	C5 GOBP.GOBP PROTEIN LOCALIZATION TO CHROMATIN	1.46	0.026	0.088	40	EZH2; MCM9; SPI1; CHMP7; PPHLN1; INTS6; LEF1; PLK1; NIPBL; WAPL; ESCO2; PARP1; VCPIP1; TONSL; VCP; ZMYND8; CENPA; MMS22L; INTS8; VRK1
C2	C5 GOBP.GOBP HISTAMINE SECRETION	1.53	0.026	0.088	12	VAMP8; LYN; BTK; SNAP23; SNX6; SNX4
C2	C5 GOBP.GOBP CELL DIFFERENTIATION INVOLVED IN EMBRYONIC PLACENTA DEVELOPMENT	1.54	0.026	0.089	23	STK4; CASP8; PRDM1; EOMES; ST14; SPINT2; E2F7; E2F8; PLK4
C2	C2 REACTOME.REACTOME PROCESSING OF CAPPED INTRONLESS PRE MRNA	1.54	0.026	0.089	29	NCBP2; CPSF2; FIP1L1; CSTF3; CPSF3; NCBP1; CPSF6; CSTF2T; SNRPG; PAPOLA; LSM10; SNRPF; NUDT21; PCF11; SNRPE; SLBP; CSTF1; WDR33; CSTF2
C2	C5 GOBP.GOBP PURINE DEOXYRIBONUCLEOSIDE MONOPHOSPHATE METABOLIC PROCESS	1.65	0.027	0.09	11	DCK; DNPH1; PNP; DGUOK; NT5C2
C2	C5 GOBP.GOBP VIRAL GENE EXPRESSION	1.36	0.027	0.09	105	MGAT4A; CCL5; MAN2A1; GALNT1; SPCS3; TRIM14; EDEM2; PARP9; HMGA2; ST6GAL1; MGAT2; CCL4; SP100; UBP1; ST6GALNAC4; CHD1; GSK3B; LEF1; MGAT4C; CSNK1A1; CCL3; MDFIC; DHX9; OAZ1; ATG5; HDAC1; NUCKS1; DENR; MGAT5; MCTS1; REST; TRIM21; LARP7; IFITM3; RSF1; EIF3A; PRMT1; SSB; CCNT2; CCNT1; TRIM27
C2	C5 GOBP.GOBP PROTEIN DNA COMPLEX ORGANIZATION	1.31	0.027	0.09	173	RB1; CENPF; HMGA1; ASF1B; HJURP; MED27; BAZ1A; TAF10; LIN54; ATAD2; DLGAP5; CENPN; RAD51; NPM1; CENPK; GTF2A1; SPTY2D1; NAP1L5; CHD1; SMARCC1; NAP1L3; CDC45; KNTC1; BDP1; MED8; TP53; TAF12; POLE3; SOX9; TAF13; HMGB2; SMARCA5; ATAD2B; MED14; DR1; MCM2; MED18; RBBP4; SET; SHPRH; TAF2; CENPE; ATRX; TSPYL1; CHD2; TERF1; TAF7L; NAP1L1; PIAS1; RSF1; SENP6; ASF1A; NFKBIZ; HAT1; TAF9; CENPA; NASP; CENPC; RPL23; CAND1; GTF2A2
C2	C2 REACTOME.REACTOME DEFECTIVE INTRINSIC PATHWAY FOR APOPTOSIS	1.58	0.027	0.09	24	CDKN2A; LMNB1; APP; SOD2; FASLG; PRDX1; C1QBP; CDK5; TP53
C2	C5 GOBP.GOBP REGULATION OF B CELL APOPTOTIC PROCESS	1.57	0.027	0.091	19	HSH2D; LYN; BTK; BCL10; CD74; BAX; MIF; SLC39A10; AURKB; IL10
C2	C2 REACTOME.REACTOME DDX58 IFIH1 MEDIATED INDUCTION OF INTERFERON ALPHA BETA	1.39	0.027	0.092	65	CASP8; APP; CYLD; UBE2L6; TBK1; HSP90AA1; TNFAIP3; TAX1BP1; NFKB2; TRAF3; TANK; NFKB1; IKBKE; UBE2D3; ATG5; CHUK; UBE2D1; RPS27A; ITCH; UBB; TKFC; RNF135; ISG15; TOMM70; NFKBIA; UBA52; ATG12; IFIH1; SIKE1; TRAF2; UBA7; IRF7; IRF3; HMGB1; UBE2D2; UBE2K; HSP90AB1
C2	C5 GOBP.GOBP REGULATION OF DEFENSE RESPONSE TO VIRUS BY HOST	1.53	0.028	0.093	34	AIM2; PARP9; STAT1; APOBEC3G; IL12RB1; HSP90AA1; DTX3L; TNFAIP3; IL15; PYCARD; IFNLR1; TRIM44; DHX9; NT5C2
C2	C5 GOBP.GOBP PROTEIN LOCALIZATION TO VACUOLE	1.38	0.028	0.093	76	SORL1; LAPTM5; M6PR; CLU; GNPTAB; MFSD1; AP3B1; GBP1; TNFAIP3; VPS41; HSPA8; GCC2; NCOA4; VPS13C; VPS37A; GPR137B; NDP; VPS8; SCARB2; VPS13A; UBAP1; GNPTG; LAMTOR5; TSG101; GLMP; ZFYVE16; LAMP2; VPS25; LAMTOR4; LAMTOR1; STAM2; STAM; PIK3C3; VPS54; VPS36; CD81
C2	C5 GOBP.GOBP SOMATIC DIVERSIFICATION OF IMMUNOGLOBULINS	1.44	0.028	0.093	61	PTPRC; CCR6; CD40LG; EXO1; TBX21; MLH1; BATF; HSPD1; ATAD5; TNFSF13; LIG4; XRCC4; CD28; NBN; POLQ; FOXP3; PARP3; SAMHD1; IL27RA; IL10; PRKDC; CD40; NFKBIZ; RIF1; MAD2L2; TGFB1
C2	C5 GOBP.GOBP REGULATION OF T CELL APOPTOTIC PROCESS	1.49	0.028	0.093	38	CD27; IL7R; BCL11B; DOCK8; JAK3; CCL5; P2RX7; LGALS9; ADAM8; HIF1A; PRKCQ; SLC46A2; TGFB2; TP53; CD274; PRELID1; WNT5A
C2	C5 GOBP.GOBP REGULATION OF ATP DEPENDENT ACTIVITY	1.5	0.028	0.093	36	FGF10; DNAJB11; PPIF; PFN1; VMP1; TOR1AIP2; DNAJC24; UBLCP1; HNRNPU; CHTOP; TP53; PLSCR1
C2	C5 GOBP.GOBP PURINE CONTAINING COMPOUND SALVAGE	1.6	0.028	0.094	14	PGM2; AMPD3; HPRT1; DCK; PNP; DGUOK; AMPD2; APRT; MTAP; ADSL; NAPRT
C2	C5 GOBP.GOBP REGULATION OF SISTER CHROMATID COHESION	1.58	0.028	0.094	17	BUB1; FEN1; SFPQ; ESPL1; WAPL; SLF2; SLF1; SMC5; ATRX
C2	C5 GOBP.GOBP MODULATION BY SYMBIONT OF ENTRY INTO HOST	1.55	0.028	0.094	25	ITGAV; P4HB; LGALS9; CD74; CXCL8; TRIM38; CD4; FUCA2; TRIM21; BSG; SMPD1; TMPRSS4
C2	C5 GOBP.GOBP SYNAPSE PRUNING	1.55	0.028	0.094	16	TREM2; KCNK13; C1QA; C1QB; C1QC; ADGRB3; PLXNC1; ITGAM; CX3CR1
C2	C5 GOBP.GOBP CERAMIDE CATABOLIC PROCESS	1.58	0.028	0.094	17	GALC; HEXB; GLB1; NEU3; GM2A; HEXA; NEU1; SCARB2; GLA; ASAH1
C2	C2 REACTOME.REACTOME ABC TRANSPORTER DISORDERS	1.43	0.028	0.094	61	DERL3; PSMA5; ERLEC1; PSMD14; PSMA3; OS9; PSMD1; PSMD6; SEL1L; PSMB2; PSMC2; PSMB3; RPS27A; DERL2; PSMA1; VCP; UBB; DERL1; PSMA2; PSMA6; PSMB5; PSMD12; UBA52; PSMC6; PSMD7; PSMA4; PSMC4
C2	C5 GOBP.GOBP REGULATION OF GRANULOCYTE CHEMOTAXIS	1.45	0.029	0.095	45	PTPRJ; SLAMF1; NCKAP1L; CCL5; RAC2; C3AR1; TNFAIP6; CCR7; CD74; CXCL8; MPP1; MOSPD2; C5AR1; C1QBP; DNM1L; CCL19
C2	C5 GOBP.GOBP NEGATIVE REGULATION OF ALPHA BETA T CELL DIFFERENTIATION	1.57	0.029	0.095	26	CBFB; JAK3; CD69; TBX21; ASCL2; FOXP3; RUNX1; RC3H2; ZC3H12A; SMAD7
C2	C2 REACTOME.REACTOME LAGGING STRAND SYNTHESIS	1.54	0.029	0.096	20	POLD4; RPA3; FEN1; PCNA; LIG1; POLD1; POLA2; RFC4; RFC2; PRIM1; RPA2; DNA2; PRIM2; POLD3
C2	C5 GOBP.GOBP POSITIVE REGULATION OF SMOOTH MUSCLE CELL APOPTOTIC PROCESS	1.63	0.029	0.096	13	CDKN2A; E2F3; SOD2; FOXO1
C2	C5 GOBP.GOBP TOLERANCE INDUCTION	1.58	0.029	0.096	22	CD3E; LYN; HAVCR2; LGALS9; CCR4; TNFAIP3; FOXP3; IL2RA; ITCH; CBLB; TGFB1; LILRB2; LILRB4; IRAK3; HMGB1; HLA-B
C2	C5 GOBP.GOBP RECEPTOR MEDIATED ENDOCYTOSIS	1.21	0.029	0.096	246	ITGA4; MSR1; FCGR1A; GRB2; SORL1; FCER1G; BMP2K; MDM2; APOC1; APOC2; ITGB2; APOE; CD63; FCHO2; M6PR; FCHO1; CLU; APP; LRP1B; FCMR; CLTC; CXCL16; SCYL2; HMMR; CTSL; PPT1; AP2S1; CCR7; FOLR1; DAB2; ARF6; FCHSD2; NEU3; CXCL8; CAP1; SYK; RNASEK; RABEP1; AP1S1; LRPAP1; CCL19; AAK1; B2M; BICD1; SDCBP; DNAJC13; SUSD4; NUMB; NCDN; ARRB2; EZR; PLXNB2; ITGAM; RAB31; SCARB2; FPR2; ITSN2; SYT17; SMAP1; CD14; RAC1; MARCO; AHI1; PIK3CB; CBL; PICALM; HFE; USP46
C2	C5 GOBP.GOBP PURINE NUCLEOSIDE MONOPHOSPHATE METABOLIC PROCESS	1.45	0.029	0.096	40	AMPD3; CARD11; PPAT; HPRT1; PAICS; GART; DCK; DNPH1; MPP1; ATIC; PNP; DGUOK; NT5C2
C2	C2 REACTOME.REACTOME SIGNALING BY RECEPTOR TYROSINE KINASES	1.21	0.029	0.096	493	ITGAV; PTPN2; PAG1; VEGFC; PTPRJ; GRB2; ADAM10; VAV3; ATP6V1B2; EREG; IL2RG; ITPR2; MAPK13; FGF10; LYN; PRDM1; ATP6V1A; CYBA; GABRB1; JAK2; RPS6KA1; JAK3; SOCS6; APOE; NCKAP1L; NCBP2; ATP6V1G1; RASA1; SPINT2; PTPRO; LCK; CLTC; SPRED1; TGFA; ATP6AP1; EGR2; ATP6V0B; AP2S1; SH2D2A; CYFIP2; SPP1; VAV1; FGF5; BTC; STAT1; ARF6; CTSD; MEMO1; PRKACB; TEC; SGK1; HDAC2; GALNT3; MAPKAPK3; PTPN1; HIF1A; BAX; PTK2B; ABI1; NCK1; NCBP1; HSP90AA1; ATP6V1F; PAK1; SPINT1; FN1; ATP6V1D; HNRNPA1; CYFIP1; STMN1; HNRNPF; TCF12; PPP2CA; ANOS1; RAP1A; GRAP2; FLT3; PTPN6; NRAS; CSK; ACTB; CYBB; MMP9; TIAM1; ATP6V0E1; CDK5; PTPN12; ATP6V0C; ATP6V0D1; PSENEN; NCSTN; IDE; ID2; LAMC3; HGF; ERBIN; ATP6V1H
C2	C5 GOBP.GOBP POSITIVE REGULATION OF ATTACHMENT OF SPINDLE MICROTUBULES TO KINETOCHORE	1.64	0.029	0.097	11	BIRC5; CDCA8; RCC2; CCNB1; HNRNPU; AURKB
C2	C5 GOBP.GOBP NEGATIVE REGULATION OF PHAGOCYTOSIS	1.55	0.029	0.097	19	TLR2; CD300LF; ATG3; CD300A; CSK; PLSCR1; APPL1; ATG5; SIRPA; CD47
C2	C2 REACTOME.REACTOME GOLGI ASSOCIATED VESICLE BIOGENESIS	1.4	0.029	0.097	56	VAMP8; CLTC; TPD52; SNX2; AP3B1; AP1B1; FTL; CLINT1; AP1S2; AP1M2; HSPA8; TPD52L1; AP1S1; AP1G1; SNX5; TGOLN2; ACBD3; TXNDC5; FTH1; PICALM; AP4E1; CLTA; BLOC1S6; NECAP1; BLOC1S1; AP4B1; VAMP7; GOLGB1; ARF1; TFRC; PIK3C2A; AP3S1; RAB5C
C2	C5 GOBP.GOBP REGULATION OF PROTEIN POLYUBIQUITINATION	1.55	0.03	0.097	25	NMI; PPIA; XIAP; DDX3X; PLAA; GABARAP; PTPN22; TRIM44; NOD2; RIPK2; CEP63; BIRC2; UBE2V2; UBE2D1; UBE2N
C2	C5 GOBP.GOBP REGULATION OF HUMORAL IMMUNE RESPONSE	1.55	0.03	0.097	31	PTPRC; CD37; TREM2; CCR7; C1QBP; PTPN6; VSIG4; SUSD4; TNF; PPP2R3C; CR2; CD55
C2	C5 GOBP.GOBP POSITIVE REGULATION OF LAMELLIPODIUM ASSEMBLY	1.57	0.03	0.097	26	CARMIL2; RAC2; ARPC2; ACTR3; CFL1; ACTR2; HSP90AA1; CYFIP1; ABI2; RAC1; TWF2; AKIRIN1
C2	C5 GOBP.GOBP GOLGI ORGANIZATION	1.3	0.03	0.098	141	LMAN1; TMED10; USP6NL; TMED3; COG6; CDK1; TMED9; USO1; PI4K2A; RAB8A; COG3; VMP1; PTK2B; UBXN2B; TMED5; PLK1; GOLPH3L; SEC23IP; PI4K2B; TMED1; BET1; CSNK1A1; GCC2; HOOK1; CORO7; BLZF1; TRIP11; RAB1A; TRAPPC11; AKAP9; RAB29; GOLGA5; ARFGEF1; ARL1; VCPIP1; TMED7; TMED2; ZW10; MYO5A; GORASP2; ZFP69B; CUL7; PDCD10; YIPF5; TMED4; LYSMD3; DYNC2H1; PRMT5; ATP8B3
C2	C5 GOBP.GOBP NUCLEOSIDE MONOPHOSPHATE BIOSYNTHETIC PROCESS	1.48	0.03	0.098	38	AMPD3; TYMS; UPP1; TK1; PPAT; HPRT1; PAICS; GART; DCK; ATIC; RFK; DGUOK; PRPS2; UPRT
C2	C5 GOBP.GOBP CELLULAR RESPONSE TO LIPOPROTEIN PARTICLE STIMULUS	1.48	0.03	0.098	37	TLR6; FCER1G; ITGB2; APOE; TREM2; APP; CD68; SYK; NPC1; MYD88
C2	C2 REACTOME.REACTOME SUMOYLATION	1.3	0.03	0.098	168	TOP1; CDKN2A; NUP210; MDM2; VDR; BLM; TOP2A; BIRC5; NUP50; SEH1L; HNRNPC; NOP58; CDCA8; TDG; NUP58; HDAC2; SP100; NPM1; TOP2B; RANBP2; PCNA; SEC13; NFKB2; NUP62; PARK7; TP53; XRCC4; MITF; SMC5; ING2; IKBKE; AURKA; NR1H3; AURKB; PARP1; HDAC1; DNMT1; PHC3; HNRNPK; CETN2; SUZ12; BRCA1; CASP8AP2; SENP1; NUP37; PIAS1; CBX4; ZNF131; TOPORS; RNF2; BMI1; NDC1; NRIP1; RWDD3; SUMO3; VHL; SP3; TRIM27; NUP205; TP53BP1; NUP35; RANGAP1; SMC6; NSMCE1; PHC2; NUP93; TPR; DDX17; DDX5; NFKBIA; NUP98
C2	C5 GOBP.GOBP MATURATION OF SSU RRNA FROM TRICISTRONIC RRNA TRANSCRIPT SSU RRNA 5 8S RRNA LSU RRNA	1.52	0.03	0.098	33	UTP3; DCAF13; RPS19; BYSL; WDR43; UTP6; RPP40; HEATR1; RRS1; RPS8; RRP36; TSR1; RPS21; UTP20; NOL10; ERCC2; BMS1; FCF1; UTP23; RPS16; NOP14; RCL1; UTP4; DHX37
C2	C5 GOBP.GOBP PURINE DEOXYRIBONUCLEOTIDE METABOLIC PROCESS	1.53	0.03	0.098	16	DCK; DNPH1; PNP; DGUOK; NT5C2; SAMHD1; NUDT15
C2	C5 GOBP.GOBP MACROPHAGE DIFFERENTIATION	1.46	0.03	0.098	60	PTPN2; TLR2; CASP8; TAOK3; RB1; DIAPH3; HCLS1; APP; SPIB; C1QC; NPM1; SPI1; IL15; MMP9; MYD88; ID2; CD4; NDP; VPS13A; PARP1
C2	C2 REACTOME.REACTOME SOMITOGENESIS	1.44	0.03	0.098	40	PSMA5; PSMD14; PSMA3; LEF1; PSMD1; PSMD6; PSMB2; PSMC2; PSMB3; PSMA1; PSMA2; PSMA6; PSMB5; PSMD12; PSMC6; PSMD7; PSMA4; PSMC4; CTNNB1; PSMB6; RBPJ; PSMD2; PSMD13; PSMB7; PSMB1; PSMA7; PSMC3; PSMC5; PSMC1
C2	C5 GOBP.GOBP NEGATIVE REGULATION OF ENDOCYTOSIS	1.43	0.03	0.098	61	TLR2; CD300LF; APOC1; APOC2; ATG3; CD300A; ARF6; NEU3; PACSIN1; CSK; LRPAP1; B2M; SDCBP; PLSCR1; EPHA3; NR1H3; APPL1; ATG5; RAC1; SIRPA; PICALM; CD47; RIN3; UNC119
C2	C5 GOBP.GOBP POSITIVE REGULATION OF MACROPHAGE ACTIVATION	1.51	0.03	0.098	23	TLR6; TREM2; HAVCR2; PLA2G4A; STAP1; HSPD1; CTSC; CCL3; TTBK1; WNT5A; IL10
C2	C5 GOBP.GOBP POSITIVE REGULATION OF INTERFERON ALPHA PRODUCTION	1.51	0.03	0.098	23	TLR7; STAT1; TLR8; TBK1; HSPD1; DDX3X; ZC3HAV1; DHX9; RIPK2; DHX36; CHUK; IRF5; TLR3; IFIH1; TLR4; IRF7; IRF3; HMGB1
C2	C5 GOBP.GOBP MICROTUBULE ORGANIZING CENTER ORGANIZATION	1.31	0.03	0.099	150	KIF15; KIF11; SDCCAG8; CDK1; BRCA2; CEP135; SSX2IP; NPM1; UBXN2B; POC1A; PLK4; XPO1; PLK1; GEN1; CHORDC1; STIL; NUP62; GCC2; SLC16A1; OFD1; CEP192; AURKA; WDR62; SGO1; PCM1; NDC80; MAP9; CCDC78; CEP295; BRSK1; CEP63; CCNL1; TRIM37; CHEK1; CETN2; MDM1; RANBP1; BRCA1; CHMP2B; XRCC2; KIF3A; CETN3; MCPH1; CEP152; POC1B; NAT10; CEP85; ATF5; CCNF; CHMP5; CKAP5; PPP1R12A; CEP120; BNIP2; NUBP1; RTTN; CHMP1B; HAUS2; CCP110; VPS4B; FBXW11; SASS6; CEP44; CTNNB1
C2	C5 GOBP.GOBP NEGATIVE REGULATION OF VIRAL GENOME REPLICATION	1.44	0.03	0.099	45	CCL5; FAM111A; IFI16; HMGA2; BST2; APOBEC3G; ZC3HAV1; PLSCR1; APOBEC3C; TNF; APOBEC3A; RNASEL; BANF1; ISG20; IFIT5; APOBEC3B; IFITM3; OAS2; OAS1; OAS3; ISG15; OASL; SRPK2; IFIH1; APOBEC3F
C2	C2 REACTOME.REACTOME CYTOCHROME C MEDIATED APOPTOTIC RESPONSE	1.62	0.03	0.099	13	CASP3; CYCS; XIAP; CARD8; CASP7; APAF1
C2	C5 GOBP.GOBP REGULATION OF CYTOKINESIS	1.39	0.031	0.099	82	BIRC5; E2F7; KIF14; CDCA8; BRCA2; ARF6; RACGAP1; RAB11FIP4; KIF23; KIF20A; E2F8; CXCR5; PLK1; CALM3; NUP62; PRC1; KIF20B; ATXN10; AURKA; BIRC6; ECT2; CUL3; AURKB; MAP9; KLHL9; TAS2R13; CCDC66; CETN2; PDXP; CIT; RHOA; PRPF40A; SPAST; BCL2L1; PIK3C3; CDC14A; CDC6; CCP110; CDC42; PKN2; MAP10; CSPP1
C2	C2 REACTOME.REACTOME DEADENYLATION DEPENDENT MRNA DECAY	1.45	0.031	0.099	51	EIF4A1; DCP2; EIF4E; EXOSC9; LSM1; CNOT6; CNOT10; EXOSC4; DIS3; XRN1; PABPC1; LSM7; LSM3; PARN; LSM5; CNOT2; EIF4A3; CNOT7; PATL1; EXOSC1; LSM4; CNOT11; EIF4A2; CNOT6L; CNOT1; EIF4G1
C2	C5 GOBP.GOBP PROTEIN TARGETING TO LYSOSOME	1.55	0.031	0.099	30	SORL1; LAPTM5; M6PR; CLU; GNPTAB; AP3B1; HSPA8; GCC2; NCOA4; NDP; SCARB2; GNPTG; ZFYVE16; LAMP2
C2	C5 GOBP.GOBP N ACETYLNEURAMINATE METABOLIC PROCESS	1.61	0.031	0.099	13	NPL; NANS; ST6GAL1; NAGK; GNPDA1; RENBP; NANP
C2	C2 REACTOME.REACTOME SIALIC ACID METABOLISM	1.52	0.031	0.1	29	ST8SIA4; NPL; NANS; GLB1; CTSA; ST6GAL1; NEU3; ST3GAL6; ST6GALNAC4; NEU1; ST6GALNAC5
C2	C5 GOBP.GOBP CELL CYCLE G1 S PHASE TRANSITION	1.26	0.031	0.1	225	CDKN2A; E2F3; CRLF3; MDM2; FGF10; PSME2; RB1; FBXW7; PIM2; RRM2; CCND2; E2F7; EZH2; ZC3H12D; KIF14; SLFN11; CDK1; CDKN3; TAF10; CCNB2; CDK6; CPSF3; AIF1; CCNJ; BTN2A2; PPP2CA; DDX3X; PTPN6; SMARCC1; ACTB; GSPT1; EIF4E; CCNE2; CCNB1; STIL; ID2; CUL1; ZNF655; TP53; BID; NPAT; DBF4; TMSB4X; RBL1; CDKN1A; IQGAP3; PBRM1; APPL1; PSME1; CUL3; CDK2AP2; USP37; CCNE1; CCND1; LSM10; ANKRD17; ADAMTS1; TRIAP1; CDC7; SPDYA; STXBP4; CDC25A; FAM83D; PPP3CA; CDC73; CACUL1; CDK7; PLCB1; PRKDC; CUL4B; PIAS1; CUL2; BCAT1; RPS27L; ECD; MTBP; EIF4EBP1; E2F1; GPR132; GPNMB; LATS1; RBBP8
C2	C5 GOBP.GOBP PIGMENT GRANULE ORGANIZATION	1.47	0.031	0.1	37	HPS5; APOE; ZEB2; BLOC1S2; AP3B1; AP1B1; AP1S2; AP1S1; AP1G1; HPS3; RAB29
C2	C2 REACTOME.REACTOME RNA POLYMERASE II PRE TRANSCRIPTION EVENTS	1.37	0.031	0.1	75	EAF2; NCBP2; CTR9; TAF10; NCBP1; GTF2A1; GTF2H1; AFF4; GTF2E1; EAF1; TAF12; TAF13; LEO1; POLR2D; TAF2; GTF2F2; CDC73; CDK7; TAF7L; CCNK; TAF9; CCNT2; CCNH; CCNT1; GTF2A2; POLR2B; MLLT1; TAF7; POLR2K; GTF2H3; GTF2B; MNAT1
C2	C5 GOBP.GOBP PYRIMIDINE CONTAINING COMPOUND CATABOLIC PROCESS	1.51	0.031	0.1	33	DPYD; MBD4; UPP1; TYMP; TDG; APOBEC3G; ENTPD7; DPYS
C2	C5 GOBP.GOBP CHROMOSOME ORGANIZATION INVOLVED IN MEIOTIC CELL CYCLE	1.46	0.031	0.1	48	SMC4; ATM; NCAPD3; NCAPH; BRIP1; MLH1; RAD51; HORMAD1; CCNE2; RAD50; SMC2; TRIP13; P3H4; CCNE1; SPDYA; ATRX; TERF1; TERB2
C2	C2 REACTOME.REACTOME INHIBITION OF THE PROTEOLYTIC ACTIVITY OF APC C REQUIRED FOR THE ONSET OF ANAPHASE BY MITOTIC SPINDLE CHECKPOINT COMPONENTS	1.55	0.031	0.1	21	BUB1B; UBE2S; UBE2C; CDC20; CDC27; MAD2L1; ANAPC4; UBE2D1; BUB3; ANAPC7
C2	C5 GOBP.GOBP POSITIVE REGULATION OF PROTEIN CONTAINING COMPLEX ASSEMBLY	1.27	0.031	0.1	185	TLR6; GRB2; ATM; GBP5; CLEC7A; NCKAP1L; BTK; CARMIL2; ARPC2; LCP1; HCK; PLEK; CLU; PFN1; P2RX7; ATR; CCR7; ARF6; MMP3; FCHSD2; MAPRE1; VASP; SYK; BAK1; BAX; PTK2B; NCK1; HSP90AA1; MMP1; PAK1; CAPG; PYCARD; PPP2CA; DDX3X; GSK3B; BMF; MYD88; SKA1; SLF2; MSN; PARK7; RPS3; SLF1; TP53; BID; TNF; PTPN22
C2	C5 GOBP.GOBP RNA SURVEILLANCE	1.51	0.031	0.1	33	TRNT1; PPP2CA; INTS6; INTS7; EXOSC9; ZCCHC7; INTS10; EXOSC4; DIS3; XRN1; WDR82; INTS4; INTS2; RBX1; INTS8
C2	C5 GOBP.GOBP REGULATION OF PLATELET ACTIVATION	1.44	0.031	0.1	49	PDPN; PTPRJ; FCER1G; LYN; JAK2; APOE; UBASH3B; PLEK; PLA2G4A; TEC; HTR2A; SYK; PRKCQ
C2	C2 REACTOME.REACTOME EPHB MEDIATED FORWARD SIGNALING	1.45	0.031	0.1	41	LYN; ARPC3; RASA1; ARPC2; ARPC1B; ACTR3; CFL1; ACTR2; ARPC5; PAK1; ARPC4; ACTB; TIAM1
C2	C5 GOBP.GOBP RIBONUCLEOSIDE MONOPHOSPHATE BIOSYNTHETIC PROCESS	1.54	0.032	0.1	31	AMPD3; UPP1; PPAT; HPRT1; PAICS; GART; DCK; ATIC; RFK; PRPS2; UPRT; PRPS1; AMPD2; GMPS
C2	C2 REACTOME.REACTOME TRANSCRIPTIONAL REGULATION BY TP53	1.21	0.032	0.1	342	CASP1; CDKN2A; PIP4K2A; ATM; MDM2; PRDM1; RHNO1; BLM; NLRC4; BIRC5; E2F7; EXO1; ATR; CHEK2; CDK1; TPX2; BRIP1; TP53INP1; YWHAH; TAF10; SGK1; RPA3; TIGAR; HDAC2; MLH1; BAX; RABGGTB; NPM1; PRDX1; PMAIP1; CYCS; TP73; E2F8; PCNA; PPP2CA; GTF2H1; CCNE2; CDK5; GLS; RAD50; CCNB1; CNOT6; TP53; STEAP3; BID; CNOT10; TAF12; TAF13; RBL1; ING2; CDKN1A; AURKA; LAMTOR2; NBN; RRM2B; AURKB; RHEB; COX6C; HDAC1; RBBP4; COX7B; RMI2; SESN3; CCNE1; SESN1; BARD1; TXNRD1; APAF1; POLR2D; PRELID1; TNFRSF10C; TRIAP1; TAF2; HUS1; GTF2F2; TNFRSF10B; RMI1; LAMTOR5; CHEK1; COX7C; BRCA1; CDK7; FANCI; COX8A; CNOT2; TAF7L; TMEM219; CNOT7; RPS27A; CCNK; IGFBP3; RAD9B; E2F1; COX5A; RBBP8; UBB; CHM; PRMT1; PRMT5; TAF9; CCNT2; LAMTOR4; ATF2; CCNH; LAMTOR1; YWHAB; BBC3; CDK13; CCNT1; CNOT11; MLST8; RFC4; SMYD2
C2	C5 GOBP.GOBP VESICLE TARGETING TO FROM OR WITHIN GOLGI	1.53	0.032	0.1	32	TMED10; TFG; TMED9; TRAPPC1; AP1AR; TRAPPC4; TRAPPC11; WIPI1; CUL3; ARFGAP3; TMED2; CEP19; TRAPPC8; SAR1B; KLHL12; GBF1
C2	C5 GOBP.GOBP NEGATIVE REGULATION OF INFLAMMATORY RESPONSE	1.36	0.032	0.1	136	PTPN2; PTPRC; AOAH; LYN; SIGLEC10; RB1; APOE; NLRC3; RHBDF2; ALOX5; PBK; HCK; TREM2; TNFAIP6; CYLD; GPX1; SPN; CST7; TNFAIP8L2; SLAMF8; SYK; RPS19; ACP5; TNFAIP3; PPARD; PTPN6; PTGER4; SLC39A8; FGR; GRN; OTULIN; HGF; TMSB4X; NFKB1; NR1H3; IER3; STAT3; FPR2
C2	C5 GOBP.GOBP MRNA MODIFICATION	1.53	0.032	0.1	18	WTAP; DNAJB11; DKC1; SYNCRIP; PUS3; METTL14; TRUB1; PUS1; PUS7; HNRNPAB; PUS7L; BAG4
C2	C5 GOBP.GOBP REGULATION OF BIOLOGICAL PROCESS INVOLVED IN SYMBIOTIC INTERACTION	1.51	0.032	0.1	33	ITGAV; P4HB; LGALS9; CXCL6; BST2; CD74; CXCL8; TRIM38; CD4; FUCA2; F2RL1; TRIM21; BSG; SMPD1; TMPRSS4
C2	C5 GOBP.GOBP VIRAL LIFE CYCLE	1.23	0.033	0.1	269	ITGAV; CXCR4; SLAMF1; CD86; VAMP8; APOE; CCL5; TOP2A; PPIB; USP6NL; CCR5; CTSB; P4HB; FAM111A; IFI16; LAMP3; LGALS9; CD80; CTSL; KPNA2; CLEC5A; SELPLG; CDK1; HMGA2; BST2; APOBEC3G; ICAM1; CD74; HTR2A; CXCL8; CXADR; ITGB7; CHMP7; TOP2B; PPIA; RNASEK; NPC1; DDX3X; ZC3HAV1; CXCR6; IDE; YTHDC2; PLSCR1; DYNLT1; VPS37A; TRIM38; TMEM39A; APOBEC3C; TNF; APOBEC3A; CD4; RAB1A; SMC5; CD28; RNASEL; SCARB2; ATG5; NUCKS1; HACD3; CBL; LAMTOR5; BANF1; PABPC1; TSG101; ISG20; ZC3H12A; IFIT5; PVR; TRIM21; APOBEC3B; CR2; CHMP2B; CD55; IFITM3; OAS2; BSG; IFI27; CNOT7; SMPD1; ITCH; CCNK; MOG; VPS18; TMPRSS4; VCP; OAS1
C2	C5 GOBP.GOBP AROMATIC AMINO ACID FAMILY CATABOLIC PROCESS	1.54	0.033	0.1	19	KMO; KYNU; CARNMT1; IL4I1; HNMT; TDO2; HAL
C2	C5 GOBP.GOBP EXTRINSIC APOPTOTIC SIGNALING PATHWAY VIA DEATH DOMAIN RECEPTORS	1.37	0.033	0.11	78	STK4; CASP8; TMC8; SKIL; GPX1; ICAM1; BLOC1S2; FASLG; BAX; DAPK1; SP100; SPI1; TNFAIP3; PMAIP1; BEX3; DDX3X; GSK3B; GABARAP; HGF; PARK7; BID; HMGB2; TNF; DEDD2; TNFRSF10C; FEM1B; TNFRSF10B; BRCA1; CASP8AP2; STK3; MAL; TRADD; DDX47
C2	C2 REACTOME.REACTOME N GLYCAN ANTENNAE ELONGATION IN THE MEDIAL TRANS GOLGI	1.54	0.033	0.11	22	MGAT4A; MAN2A1; ST6GAL1; MGAT2; FUCA1; B4GALT4; MGAT4C; B4GALT1; MGAT5; B4GALT3
C2	C5 GOBP.GOBP STRESS GRANULE ASSEMBLY	1.5	0.033	0.11	35	G3BP2; DDX3X; CAPRIN1; YTHDF3; PRRC2C; C9orf72; BICD1; TIA1; G3BP1; EIF2S1; ATG5; YTHDF2; USP10; OGFOD1; DAZAP2; PUM2; RPS23; STYXL1; LSM14A
C2	C5 GOBP.GOBP POSITIVE REGULATION OF RESPONSE TO ENDOPLASMIC RETICULUM STRESS	1.47	0.033	0.11	38	PTPN2; XBP1; APP; TMEM33; PTPN1; BAK1; BAX; NCK1; PMAIP1; ERN1; NFE2L2; RNFT1; HERPUD1; TMX1; UBQLN1; ATF6
C2	C5 GOBP.GOBP NEGATIVE REGULATION OF INFLAMMATORY RESPONSE TO ANTIGENIC STIMULUS	1.55	0.033	0.11	24	LYN; RHBDF2; HCK; TREM2; GPX1; SPN; SYK; FGR
C2	C5 GOBP.GOBP REGULATION OF LIPOPROTEIN PARTICLE CLEARANCE	1.53	0.034	0.11	18	ITGAV; APOC1; APOC2; CNPY2; TREM2; CSK; LRPAP1
C2	C5 GOBP.GOBP REGULATION OF PROTEOLYSIS	1.21	0.034	0.11	338	TIMP1; CDKN2A; LAPTM5; MDM2; PSME2; CASP8; APOE; FBXW7; SERPINB9; XBP1; PLAUR; PBK; NLRC4; TREM2; PRMT6; CLU; APP; TMF1; LAMP3; CYFIP2; ADAM8; GSAP; GPX1; PSMD14; CFL1; DAB2; ADAM9; PRKACB; RCN3; HDAC2; FHIT; PTPN1; BAK1; PTK2B; USP9X; CDC20; PYHIN1; XPO1; NRDC; GSK3B; SMARCC1; PLK1; CDK5; CTSZ; GABARAP; CTSC; PSENEN; TRAF3; STYX; GRN; IDE; SPOCK2; PHF20L1; MELTF; CSNK1A1; PARK7; TP53; SERPINB1; NFE2L2; TANK; PRNP; TNF; AURKA; NR1H3; SPOPL; TRIB2; PSMC2; PSME1; RNFT1; HERPUD1; PLAU; CSTB; NUB1; CRB2; PSMD10; TMX1; RUNX1; GAPDH; PRELID1; ENO1; UBE3A; UBQLN1; BTRC; UFL1; HFE; SMAD7; SERPINE2; IL10; DISC1; USP14; CLN6; SENP1; AGTPBP1; PIAS1; USP38; SERPINB8; NUDT15
C2	C5 GOBP.GOBP MATURATION OF 5 8S RRNA	1.5	0.034	0.11	33	WDR12; EXOSC9; URB1; MPHOSPH6; EXOSC4; MAK16; RPP40; ERI1; PRKDC; EIF6; RPF1; RRS1; RRP15; NSA2; BOP1; RPS21; UTP20
C2	C5 GOBP.GOBP RESPONSE TO LIPOPROTEIN PARTICLE	1.51	0.034	0.11	32	TLR6; FCER1G; ITGB2; APOE; TREM2; APP; CD68; SYK; NPC1; MYD88
C2	C5 GOBP.GOBP PROTEIN LOCALIZATION TO CHROMOSOME TELOMERIC REGION	1.54	0.034	0.11	24	TPP1; GNL3; ATR; BRCA2; XRCC5; CCT6A; PINX1; SPDYA; ATRX; TERF1; GNL3L; POT1; TNKS2
C2	C5 GOBP.GOBP AMYLOID BETA CLEARANCE	1.46	0.034	0.11	37	MSR1; ITGB2; APOE; TYROBP; TREM2; CLU; APP; CLTC; SYK; C5AR1; IFNGR1; LRPAP1; IDE; TNF; ITGAM; MARCO; CYP51A1; PICALM
C2	C2 REACTOME.REACTOME DNA DAMAGE BYPASS	1.43	0.035	0.11	45	POLD4; UBE2L6; RPA3; PCNA; DTL; POLE3; POLK; USP10; POLD1; USP1; SPRTN; CUL4B; RPS27A; RCHY1; VCP; UBB; RBX1; MAD2L2; ISG15; RFC4; UBA52; POLH; RFC2; RPA2
C2	C5 GOBP.GOBP REGULATION OF ENDOPLASMIC RETICULUM UNFOLDED PROTEIN RESPONSE	1.5	0.035	0.11	35	PTPN2; XBP1; HSPA5; DNAJB9; TMEM33; PTPN1; BAK1; BAX; NCK1; ERN1; FICD; COPS5; UFL1; ATF6; TMBIM6; ATF6B; ATAD3A; BBC3; PIGBOS1; PPP1R15B
C2	C5 GOBP.GOBP GLYCOPROTEIN CATABOLIC PROCESS	1.49	0.035	0.11	33	EDEM3; BTK; HEXB; GLB1; HPSE; CTSL; EDEM2; HEXA; STT3B; MANBA; EDEM1; NGLY1
C2	C5 GOBP.GOBP NUCLEOBASE CONTAINING COMPOUND TRANSPORT	1.24	0.035	0.11	215	NUP210; NCBP2; SLC25A19; NUP50; SEH1L; ANKH; G3BP2; P2RX7; HNRNPA2B1; NUP58; LRRC8C; RAN; LRRC8D; NCBP1; HNRNPA1; RANBP2; SLC25A24; XPO1; SEC13; SLC25A5; KPNB1; MAGOHB; CPSF6; EIF4E; SLC46A2; SRSF1; NUP62; AGFG1; PANX1; CHTOP; THOC1; IGF2BP2; NSUN2; SLC17A9; DHX9; SLC33A1; FYTTD1; THOC7; SRSF7; THOC2; SLC35A2; LRRC8B; XPO5; NXT1; MVP; SNUPN; CETN2; SLC35B1; ALYREF; SIDT1; CD47; SARNP; ABCC5; EIF4A3; SLC35B3; NUP37; RBM8A; CETN3; MRPL18; PNPT1; LRPPRC; QKI; NDC1; XPOT; NUTF2; HHEX; SSB; PHAX; UPF2; DDX39A; CKAP5; ADORA1; NUP205; NUP35; SRSF3; NUP93; TPR; NUP98; FXR1; SLC25A32
C2	C5 GOBP.GOBP GMP BIOSYNTHETIC PROCESS	1.59	0.035	0.11	13	PPAT; HPRT1; PAICS; GART; ATIC; GMPS; APRT; ADSL; IMPDH2
C2	C5 GOBP.GOBP CELLULAR RESPONSE TO ZINC ION	1.54	0.036	0.11	17	P2RX4; MT2A; HVCN1; PARP1; TSPO; MT1E; MT1F; ZNF658; KCNK3; CREB1; MT1G
C2	C5 GOBP.GOBP NEGATIVE REGULATION OF MEIOTIC CELL CYCLE	1.54	0.036	0.11	17	KNL1; ZWINT; TTK; PKMYT1; HORMAD1; FBXO5; FBXO43; TRIP13; PDIK1L
C2	C5 GOBP.GOBP REGULATION OF CYCLIN DEPENDENT PROTEIN SERINE THREONINE KINASE ACTIVITY	1.52	0.036	0.11	31	CDKN2A; BLM; CDKN3; PKMYT1; BCCIP; SERTAD1; GTF2H1; CCNE2; PSMD10; CCNY; CDC25A; CCNK; LATS1; CCNT2; CCNT1; APC; CDC6; PIM1; DIRAS3
C2	C2 REACTOME.REACTOME APC C CDC20 MEDIATED DEGRADATION OF CYCLIN B	1.52	0.036	0.11	24	UBE2S; CDK1; UBE2C; CDC20; CCNB1; CDC27; ANAPC4; UBE2D1; RPS27A; UBB; ANAPC7; UBA52; ANAPC11
C2	C5 GOBP.GOBP AMINOGLYCAN METABOLIC PROCESS	1.38	0.036	0.11	82	CHST11; HS3ST3A1; HS3ST3B1; CLTC; HEXB; HMMR; TNFAIP6; CTBS; CHI3L2; GALNT5; HAS1; HEXA; CHPF2; DSE; EXT1; NFKB1; CSGALNACT1; B3GAT3; CHPF; CHSY1; B3GAT1; CEMIP; UGDH; B3GNT2; B3GNT9; GUSB; CHST3; SMPD3; CLN6; ABCC5; GCNT2; XYLT1; TGFB1; LYG1; HAS2; EGF; CSGALNACT2; NAGLU; CHST9; SGSH
C2	C5 GOBP.GOBP PROTEIN CATABOLIC PROCESS IN THE VACUOLE	1.52	0.036	0.11	25	TPP1; CST7; DPP7; CTSH; GRN; SLC17A9; VPS13A; TCIRG1; VPS35; LAMP2; USP8; LRP2; CD81; MGAT3; LAPTM4B; TMEM106B; MFSD8; ATP13A2; TMEM199
C2	C5 GOBP.GOBP CHEMOKINE PRODUCTION	1.34	0.036	0.11	84	TLR2; IL18; CLEC7A; TLR7; TREM2; HAVCR2; APP; LGALS9; CXCL6; CD74; CARD9; HIF1A; SYK; AIF1; IL7; MIF; PYCARD; DDX3X; MCOLN2; MYD88; ERBIN; TNF; IL17RA; RIPK2; SIRPA; WNT5A; F2RL1; TRPV4; IL10
C2	C5 GOBP.GOBP MYELOID CELL DEVELOPMENT	1.37	0.036	0.11	78	TLR2; PIP4K2A; EVI2B; P2RX5; NCKAP1L; FBXW7; TYROBP; DIAPH3; RAC2; APP; ATP6AP1; SIGLEC15; PTBP3; SLC11A2; ABI1; HEATR3; PABPC4; PTPN6
C2	C5 GOBP.GOBP POSITIVE REGULATION OF LEUKOCYTE APOPTOTIC PROCESS	1.49	0.037	0.11	28	CDKN2A; LYN; CCL5; P2RX7; LGALS9; ADAM8; BAX; TGFB2; TP53; PIK3CD; CD274; PRELID1; WNT5A; PIK3CB; IL10; ZC3H8; BBC3; NF1
C2	C5 GOBP.GOBP POSITIVE REGULATION OF KINASE ACTIVITY	1.33	0.037	0.11	137	PTPRC; LCP2; TLR6; RASGRP1; EREG; CLSPN; NEK10; CAB39; TAOK3; JAK2; CCDC88A; EZH2; KIF14; PIK3CG; CIB1; LMO4; HMGA2; TPX2; CD74; TIGAR; PRLR; PTPN1; PTK2B; ABI1; XRCC5; PPIA; MAP3K7; ERN1; RAP1A; FLT3; TPD52L1; PIK3R5; CASS4; JTB; TNF; CD4; CDKN1A; TRAF4; ECT2; MAP3K4; CEMIP; PSMD10; PIBF1; CCNY; WNT5A; SPDYA; CENPE; TNFRSF10B; ADCY8
C2	C5 GOBP.GOBP PEPTIDYL AMINO ACID MODIFICATION	1.24	0.037	0.11	399	SAMSN1; PTPN2; VKORC1; TOP1; STK4; PLOD1; CDKN2A; IL18; RAP2B; ATM; CLSPN; MDM2; FGF10; LYN; JAK2; JAK3; ITGB2; BTK; NEK6; BLK; HCK; P4HB; GALNT1; S100A9; LCK; GNL3; HMG20A; BCL11A; ZAP70; EGR2; CD80; ABI3; PLOD2; PARP9; PPIL1; NLK; CDK1; TGFBR1; PRKX; GALNT6; PRLR; S100A8; GALNT3; PTPN1; SYK; OSM; PTK2B; MAP4K1; ERRFI1; TBK1; ABI1; IL15; PPIA; RANBP2; DNAJC24; ERN1; PARP14; GSK3B; FLT3; PTPN6; PLK1; STX1A; FGR; SUMO4; ZDHHC21; CREBL2; CASS4; SLF2; PARK7; SLF1; TRIM38; ESCO1; EPHA3; SMC5; TPST2; SNX6; TNFRSF18; AURKA; THBS4; TTBK1; ABI2; P3H4; CEMIP; MORC3; RIPK2; CEP41; PIBF1; ZDHHC20; BRSK1; GAPDH; BANK1; NAA20; OGFOD1; CHEK1; EEF1AKMT1; MVP; TSG101; QPCT; ZDHHC12; PRKDC; DPH3; EEF2KMT; SENP1; P3H3; GNL3L; AGTPBP1; EPHB2; PIAS1; NTMT1; POGLUT1; UNC119; CNOT7; CBX4; SENP6; DPH6; P3H2; EFEMP1; PDCD10; TOPORS; NSD1; PLOD3; BRAF; BLOC1S1; MAD2L2; PRMT1; TGFB1; PRMT5; VPS25; RWDD3; USPL1; ATF2; LILRA5; DESI1; SUMO3; PIKFYVE; TRIM27; WNK3; LTK; UHMK1; SMYD2; RANGAP1; SMC6; NSMCE1; EGF; GALNT4
C2	C5 GOBP.GOBP CELLULAR RESPONSE TO OXIDATIVE STRESS	1.23	0.037	0.11	224	CDKN2A; NME8; ATM; SLC8A1; MDM2; MAPK13; BTK; ALOX5; XBP1; PPIF; EZH2; TRPM2; CYP1B1; GPX1; CFL1; CDK1; SETX; MMP3; TP53INP1; HM13; SOD2; HDAC2; VRK2; SLC11A2; ERCC6L2; ETV5; HIF1A; AIF1; DAPK1; TOP2B; PRDX1; TNFAIP3; PPIA; GPX8; SLC25A24; PCNA; ERN1; PYCR1; SUMO4; IL18BP; FOXO1; HGF; MPV17; PARK7; RPS3; TP53; NFE2L2
C2	C5 GOBP.GOBP RESPONSE TO UV C	1.56	0.037	0.12	14	HMGN1; MDM2; BRCA2; BAK1; ERCC5; TP53; MAP3K4
C2	C2 REACTOME.REACTOME REGULATION OF GLUCOKINASE BY GLUCOKINASE REGULATORY PROTEIN	1.53	0.037	0.12	30	NUP210; NUP50; SEH1L; NUP58; RANBP2; SEC13; NUP62; NUP37; GCKR; NDC1; NUP205; NUP35; NUP93; TPR; NUP98
C2	C5 GOBP.GOBP POSITIVE REGULATION OF NEUTROPHIL MIGRATION	1.53	0.037	0.12	30	NCKAP1L; RAC2; C3AR1; CCR7; ADAM8; FUT7; CD74; CXCL8; MOSPD2; C5AR1; C1QBP; DNM1L; CCL19; THBS4; RAC1
C2	C5 GOBP.GOBP REGULATION OF CENTROSOME CYCLE	1.37	0.037	0.12	56	NPM1; POC1A; PLK4; XPO1; GEN1; CHORDC1; STIL; NUP62; AURKA; WDR62; CEP295; CCNL1; TRIM37; MDM1; BRCA1; CHMP2B; MCPH1; POC1B; NAT10; ATF5; CCNF; CHMP5; CEP120; NUBP1; CHMP1B; VPS4B; SASS6
C2	C5 GOBP.GOBP CHOLESTEROL STORAGE	1.53	0.038	0.12	22	MSR1; TREM2; NPC2; SOAT1; PPARD; NPC1; TTC39B; LIPA; STARD4; NR1H3
C2	C2 REACTOME.REACTOME APC CDC20 MEDIATED DEGRADATION OF NEK2A	1.53	0.038	0.12	26	BUB1B; UBE2S; UBE2C; CDC20; CDC27; MAD2L1; ANAPC4; UBE2D1; RPS27A; UBB; BUB3; ANAPC7; UBA52; ANAPC11
C2	C5 GOBP.GOBP ESTABLISHMENT OF PROTEIN LOCALIZATION TO VACUOLE	1.37	0.038	0.12	57	SORL1; LAPTM5; M6PR; CLU; GNPTAB; AP3B1; TNFAIP3; VPS41; HSPA8; GCC2; NCOA4; VPS13C; VPS37A; NDP; VPS8; SCARB2; VPS13A; UBAP1; GNPTG; TSG101; ZFYVE16; LAMP2; VPS25; STAM2; STAM; PIK3C3; VPS54; VPS36
C2	C5 GOBP.GOBP REGULATION OF CELL DIVISION	1.26	0.038	0.12	161	VEGFC; EREG; EVI2B; BLM; ASPM; BIRC5; E2F7; TGFA; KIF14; CDCA8; FGF5; BTC; CIB1; BRCA2; ARF6; RACGAP1; RAB11FIP4; KIF23; OSM; KIF20A; YME1L1; E2F8; KIF18B; CXCR5; PLK1; MACC1; CALM3; NUP62; YEATS2; TGFB2; PRC1; KIF20B; ZZZ3; ATXN10; AURKA; BIRC6; ECT2; THBS4; DR1; CUL3; AURKB; CDK2AP2; PGF; MAP9; KLHL9; TAS2R13; CCDC66; CETN2
C2	C2 REACTOME.REACTOME ATF6 ATF6 ALPHA ACTIVATES CHAPERONE GENES	1.6	0.039	0.12	10	HSP90B1; XBP1; HSPA5; CALR; ATF6; NFYA; NFYC
C2	C5 GOBP.GOBP CELLULAR EXTRAVASATION	1.36	0.039	0.12	66	ITGA4; SELL; ITGAL; ITGB2; VCAM1; CCR2; PIK3CG; ADAM8; SPN; SELPLG; ICAM1; FUT7; ITGB7; JAML; PTGER4; CHST2; EXT1; TNF; PIK3CD; CX3CR1; SIRPA; IL27RA; CD47; SELE; PLCB1
C2	C5 GOBP.GOBP NEGATIVE REGULATION OF INTERLEUKIN 1 BETA PRODUCTION	1.51	0.039	0.12	25	TREM2; ERRFI1; ACP5; TNFAIP3; SERPINB1; CARD8; ARRB2; CD33; CX3CR1; ZC3H12A; CARD16; FFAR4; MEFV; LILRB4
C2	C5 GOBP.GOBP TRANSLESION SYNTHESIS	1.51	0.039	0.12	24	PCNA; DTL; ZBTB1; POLQ; POLK; USP10; POLD1; USP1; SPRTN; RCHY1; VCP; MAD2L2; POLH; PARP10; POLE2; POLD3; POLN; PRIMPOL; REV1
C2	C5 GOBP.GOBP PYRIMIDINE DEOXYRIBONUCLEOTIDE METABOLIC PROCESS	1.51	0.039	0.12	24	DPYD; MBD4; TYMS; UPP1; TYMP; TDG; DPYS; TBPL1
C2	C5 GOBP.GOBP POSITIVE REGULATION OF TRANSLATIONAL INITIATION	1.51	0.039	0.12	24	CCL5; DNAJC3; SH3BGRL; NCK1; DDX3X; YTHDF3; TNF; DHX29; YTHDF2
C2	C5 GOBP.GOBP TRIF DEPENDENT TOLL LIKE RECEPTOR SIGNALING PATHWAY	1.61	0.039	0.12	11	TLR6; CD300LF; MAP3K7; TRAF3; CD274
C2	C5 GOBP.GOBP BRANCHING INVOLVED IN LABYRINTHINE LAYER MORPHOGENESIS	1.55	0.039	0.12	14	GRB2; ST14; SPINT2; RSPO3; SPINT1; TMED2; IL10
C2	C2 REACTOME.REACTOME NUCLEAR ENVELOPE NE REASSEMBLY	1.37	0.039	0.12	69	LMNB1; SEH1L; CDK1; NUP58; TMPO; CCNB2; VRK2; RAN; CHMP7; SEC13; PPP2CA; KPNB1; CCNB1; NUP62; TUBA1B; TUBB3; BANF1; CHMP2B; NUP37; NDC1; TUBA1C; LEMD3; SPAST; NUP205; NUP35; RANGAP1; VRK1; NUP93; NUP98; SUMO1; TNPO1
C2	C5 GOBP.GOBP CYTOSOLIC TRANSPORT	1.32	0.039	0.12	126	LMAN1; PIP4K2A; SORL1; LAPTM5; TBC1D10C; CCDC91; STX6; TMEM87B; CLTC; SYT7; SNX2; TMED9; KIF5A; ACTR2; ARFIP1; KIF5B; AP1S1; AP1G1; GCC2; VPS13C; CORO7; SNX5; AP1AR; SRSF10; RAB14; SNX6; WIPI1; VPS50; RAB29; VPS13A; RIC1; ARL1; GOLT1B; ERC1; MON2; TBC1D23; RAB9A; PREPL; HEATR5A; RUFY1; RAB4B
C2	C5 GOBP.GOBP CELLULAR COMPONENT DISASSEMBLY	1.2	0.039	0.12	417	PDPN; ADAM10; VAMP8; CAPZA1; DNASE2; CARMIL2; DIAPH3; ASCC3; TOP2A; RAC2; NEK6; HMGA1; LCP1; TREM2; CCSAP; PLEK; CKAP2; PLIN3; SYNJ1; CLTC; KIF14; SEMA5A; ATR; ADAM8; CTSS; CIB1; KCNK13; C1QA; CFL1; CDK1; SETX; TPX2; TGFBR1; ARF6; C1QB; MMP3; CHKA; MTPN; ATAD2; VMP1; BAX; KIF24; C1QC; TRNT1; CHMP7; MMP1; NEMF; FAP; KIF2A; CAPG; STMN1; KIF18B; HSPA8; ABCE1; CAPZB; RUBCNL; SMARCC1; GSPT1; KIF5B; MMP9; KIF2C; PLK1; PPP1CA; GABARAP; KIF18A; ENG; DNASE1L3; MELTF; PYM1; TGFB2; TMOD1; VTA1; SH3BP1; TWF1; EXOC8; TMEM39A; ADGRB3; MMP19; MMP13; TNF; TRIM58; ATAD2B; AURKA; PHF23; PLXNC1; DEDD2; ITGAM; ATG5; STAT3; AURKB; DENR; SET; CX3CR1; RAC1; PEX12; APAF1; USP10; EIF5A; MCTS1; UBQLN1; F2RL1; DICER1; TWF2; OGFOD1; MAP1S; UFL1; TSG101; TRPV4; SMAD7; TRIM21; MTIF2; NMNAT1; CHMP2B; CAPZA2
C2	C5 GOBP.GOBP NEGATIVE REGULATION OF TUMOR NECROSIS FACTOR SUPERFAMILY CYTOKINE PRODUCTION	1.37	0.04	0.12	57	TLR6; SLAMF1; NLRC3; TREM2; HAVCR2; LGALS9; ERRFI1; ACP5; TNFAIP3; CLEC4A; PTPN6; ARRB2; PTPN22; CD33; CD274; FOXP3; TSPO; SIRPA; DICER1; ZC3H12A; IL27RA; IL10
C2	C5 GOBP.GOBP REGULATION OF T CELL MEDIATED CYTOTOXICITY	1.44	0.04	0.12	37	PTPRC; IL7R; MR1; NCKAP1L; P2RX7; IL12RB1; B2M; CD1D; HLA-A; CD1E; PVR; HLA-F; KLRC1; HLA-DRB1; KLRD1; NECTIN2; HLA-B; FCGR2B; CD1C
C2	C2 REACTOME.REACTOME VIRAL MESSENGER RNA SYNTHESIS	1.43	0.04	0.12	43	NUP210; NUP50; SEH1L; NUP58; RANBP2; SEC13; NUP62; POLR2D; GTF2F2; NUP37; NDC1; NUP205; NUP35; NUP93; TPR; NUP98; POLR2B
C2	C5 GOBP.GOBP POSITIVE REGULATION OF RECEPTOR SIGNALING PATHWAY VIA STAT	1.44	0.04	0.12	37	IL7R; CRLF3; JAK2; CCL5; CYP1B1; NLK; PRLR; PTK2B; CSF2RA; IL10RB; PIBF1; MGAT5; OCIAD1; IL10; USP1; IL10RA; ADIPOR1; TGFB1
C2	C2 REACTOME.REACTOME GLUCOSE METABOLISM	1.33	0.041	0.12	73	NUP210; ADPGK; NUP50; SEH1L; HK3; PFKFB2; FBP1; NUP58; PRKACB; RANBP2; SLC37A2; SEC13; PPP2CA; PFKFB4; PGAM1; GNPDA1; NUP62; TPI1; GAPDH; ENO1; PCK2; HK1; PKM; NUP37; ALDOC; GCKR; NDC1; PGK1; NUP205; NUP35; NUP93; TPR; NUP98
C2	C2 REACTOME.REACTOME TELOMERE C STRAND LAGGING STRAND SYNTHESIS	1.47	0.041	0.12	33	BLM; POLD4; RPA3; FEN1; PCNA; LIG1; TEN1; POLD1; TERF1; POLA2; POT1; RFC4; RFC2; PRIM1; RPA2; DNA2; PRIM2; POLD3; WRN
C2	C5 GOBP.GOBP PROTEIN LOCALIZATION TO NUCLEUS	1.22	0.041	0.12	309	STK4; CDKN2A; E2F3; MDM2; JAK2; MAGED1; SUPT7L; LMNB1; SIX3; XBP1; NUP50; HCLS1; APP; KPNA2; PARP9; NOL8; CFL1; CDK1; NUP58; SPG11; IPO8; CALR; NUAK2; EIF2AK3; CCT5; RAN; SYK; TOR1AIP2; SP100; NPM1; HSP90AA1; CCT8; HEATR3; DTX3L; RANBP2; AKIRIN2; CCT6A; PYHIN1; XPO1; SEC13; GSK3B; KPNB1; CCT2; DKC1; PLK1; KCNQ3; CDK5; NMD3; SUMO4; CCT3; RASSF5; SRSF1; UFM1; NUP62; HNRNPU; PARK7; TGFB2; TP53; PINX1; ZIC1; SOX9; MDFIC; BYSL; IPO7; CDKN1A; APPL1; ECT2; RAP1GDS1; ING1; STAT3; PARP1; TMEM147; CD2AP; MORC3; GLUL; BARD1; IPO4; NVL; LMNB2; LAMTOR5; SNUPN; ZC3H12A; PPP3CA; CHCHD10; PTTG1IP; LARP7; RANBP6; HEATR1; STK3; TOPORS; RRS1; GCKR; LATS1; NUTF2; HHEX; CBLB; TGFB1; CNEP1R1; ATF2; POLA2; ADAR; YWHAB; SUMO3; ZNF200; MARK3; RPF2; PIKFYVE; NF1; RPL23; PIK3R2; NUP35; RANGAP1; NUP93; GBP2; TPR; NFKBIA; KPNA5; NUP98; KPNA3; TOR1A
C2	C5 GOBP.GOBP CHONDROITIN SULFATE PROTEOGLYCAN METABOLIC PROCESS	1.48	0.041	0.12	28	CHST11; HEXB; CHPF2; DSE; CSGALNACT1; B3GAT3; CHPF; CHSY1; B3GAT1; UGDH; GUSB; CHST3
C2	C2 REACTOME.REACTOME CELLULAR RESPONSE TO CHEMICAL STRESS	1.24	0.042	0.13	185	BACH1; CDKN2A; CYBA; PSMA5; P4HB; GPX1; PSMD14; HM13; SOD2; EIF2AK3; PSMA3; ERO1A; PRDX1; CYCS; GPX8; GSK3B; CYBB; ABCC3; TBL1XR1; CUL1; PSMD1; TGS1; NFE2L2; PSMD6; NFKB1; ATP7A; PSMB2; CDKN1A; PSMC2; CUL3; STAT3; COX6C; COX7B; NCF2; SESN1; TXNRD1; PSMB3; BTRC; PALB2; COX7C; BRCA1; SLC7A11; ALB; TRIM21; ATOX1; COX8A; CHD9; RPS27A; DPP3; COX5A; PSMA1; VCP; ABCF2; UBB; RBX1; NCF1; BCL2L1; PSMA2; PSMA6; NDUFA4; PSMB5; EGF; PSMD12; GPX3; UBA52; PRKCI; PSMC6; PSMD7; PSMA4; G6PD; PSMC4; COX7A2L; NCF4; COX6B1
C2	C5 GOBP.GOBP CELLULAR RESPONSE TO ETHANOL	1.6	0.042	0.13	11	ITPR2; TP53INP1; SOD2; SPI1; CYBB; RPS6
C2	C2 REACTOME.REACTOME ZINC TRANSPORTERS	1.58	0.042	0.13	13	SLC30A1; SLC39A8; SLC39A6; SLC39A10; SLC30A3; SLC39A7; SLC39A14; SLC30A5
C2	C5 GOBP.GOBP POSITIVE REGULATION OF VASCULAR ENDOTHELIAL GROWTH FACTOR PRODUCTION	1.49	0.042	0.13	24	CYP1B1; C3AR1; HPSE; EIF2AK3; HIF1A; C5AR1; STAT3; BRCA1; BSG; TGFB1; PTGS2; SULF2; ADORA2B
C2	C5 GOBP.GOBP GANGLIOSIDE METABOLIC PROCESS	1.49	0.042	0.13	24	ST8SIA4; HEXB; GLB1; ITGB8; NEU3; GM2A; ST6GALNAC4; HEXA; NEU1; ST6GALNAC5
C2	C5 GOBP.GOBP PROTEIN LOCALIZATION TO LYSOSOME	1.42	0.042	0.13	48	SORL1; LAPTM5; M6PR; CLU; GNPTAB; MFSD1; AP3B1; HSPA8; GCC2; NCOA4; GPR137B; NDP; SCARB2; GNPTG; LAMTOR5; GLMP; ZFYVE16; LAMP2; LAMTOR4; LAMTOR1; PIK3C3; VPS54
C2	C5 GOBP.GOBP POSITIVE REGULATION OF GRANULOCYTE CHEMOTAXIS	1.51	0.042	0.13	22	NCKAP1L; RAC2; C3AR1; CCR7; CD74; CXCL8; MOSPD2; C5AR1; C1QBP; DNM1L; CCL19; THBS4; RAC1
C2	C5 GOBP.GOBP POSITIVE REGULATION OF ATP DEPENDENT ACTIVITY	1.51	0.042	0.13	22	FGF10; DNAJB11; PFN1; VMP1; TOR1AIP2; DNAJC24; HNRNPU; CHTOP; PLSCR1
C2	C5 GOBP.GOBP POSITIVE REGULATION OF CENTRIOLE REPLICATION	1.6	0.042	0.13	11	PLK4; STIL; NUP62; CEP295; POC1B; CEP120; VPS4B; SASS6
C2	C5 GOBP.GOBP OLIGOSACCHARIDE CATABOLIC PROCESS	1.6	0.042	0.13	11	HEXB; CTBS; NEU3; GM2A; MAN2B1; MANBA; NEU1
C2	C2 REACTOME.REACTOME TRANSCRIPTIONAL REGULATION BY SMALL RNAS	1.4	0.042	0.13	46	NUP210; NUP50; SEH1L; NUP58; IPO8; RAN; RANBP2; SEC13; NUP62; POLR2D; NUP37; NDC1; NUP205; NUP35; NUP93; TPR; NUP98; POLR2B
C2	C2 REACTOME.REACTOME METAL ION SLC TRANSPORTERS	1.5	0.043	0.13	22	SLC11A1; SLC31A1; SLC11A2; SLC30A1; SLC39A8; SLC39A6; SLC41A2; SLC39A10; SLC30A3; SLC39A7; SLC39A14; SLC30A5
C2	C2 REACTOME.REACTOME NEF MEDIATED DOWNREGULATION OF MHC CLASS I COMPLEX CELL SURFACE EXPRESSION	1.58	0.044	0.13	10	AP1B1; AP1S2; AP1M2; AP1S1; AP1G1; B2M; HLA-A
C2	C5 GOBP.GOBP CYTOKINESIS	1.24	0.044	0.13	161	RASA1; BIRC5; E2F7; CKAP2; KIF14; ACTR3; CDCA8; CEP55; CFL1; ANLN; BRCA2; ARF6; RACGAP1; RAB11FIP4; KIF23; ACTR2; ANK3; CHMP7; NUSAP1; KIF20A; STMN1; E2F8; KIF4A; CXCR5; PLK1; ESPL1; CALM3; NUP62; JTB; EXOC8; PRC1; KIF20B; ATXN10; IQGAP3; EXOC1; AURKA; BIRC6; ECT2; SPIRE1; CUL3; AURKB; EXOC6; MAP9; KLHL9; TAS2R13; CCDC66; CETN2; CHMP2B; UNC119; CUL7; PDXP; USP8; CIT; RHOA; EXOC5; PRPF40A; CENPA; SPAST; BCL2L1; CHMP5; EXOC4; PIK3C3; CDC14A; KLHDC8B; APC; CDC6; CHMP1B; CCP110; VPS4B; SON; CDC42; PKN2; MAP10; ARF1; CSPP1; IQGAP1
C2	C5 GOBP.GOBP RESPONSE TO ARSENIC CONTAINING SUBSTANCE	1.46	0.044	0.13	28	MAPK13; AQP9; PPIF; ATR; GSTO1; HNRNPA1; DDX3X
C2	C5 GOBP.GOBP INTEGRIN MEDIATED SIGNALING PATHWAY	1.3	0.044	0.13	109	ITGAV; TIMP1; ITGA4; ADAM10; VAV3; FCER1G; ITGAL; ITGB2; CD63; TYROBP; DIAPH3; HCK; ITGBL1; PLEK; CD40LG; VAV1; DAB2; ADAM9; FERMT3; TEC; ITGB8; SYK; RCC2; PTK2B; ITGB7; FN1; PRAM1; ITGAX; FGR; LIMS1; ERBIN
C2	C2 REACTOME.REACTOME SIGNALING BY SCF KIT	1.42	0.045	0.13	43	GRB2; LYN; JAK2; SOCS6; LCK; VAV1; STAT1; TEC; GRAP2; PTPN6; NRAS; MMP9; SH2B2; STAT3; RAC1; CBL; CHEK1; KRAS; GRAP
C2	C5 GOBP.GOBP REGULATION OF MACROAUTOPHAGY	1.22	0.045	0.13	181	PIP4K2A; ATP6V1B2; ATP6V1A; FBXW7; PIM2; ATP6V1G1; CASP3; ATP6V0B; TIGAR; SEC22B; HIF1A; TBK1; ATP6V1D; MAP3K7; ERN1; NPC1; SLC25A5; ATP6V0E1; CDK5; ATP6V0C; ATP6V0D1; DNM1L; SPTLC2; GNAI3; C9orf72; ATP6V1H; TP53; VPS13C; EXOC8; TMEM39A; SCFD1; SNX5; EXOC1; SNX6; PHF23; WIPI1; PAFAH1B2; ATG5; NOD2; RHEB; VDAC1; SESN3; RIPK2; SESN1; TSPO; GAPDH; UBQLN1; ATP6V0A1; UFL1; SNX4
C2	C2 REACTOME.REACTOME N GLYCAN ANTENNAE ELONGATION	1.56	0.046	0.14	13	MGAT4A; ST6GAL1; B4GALT4; MGAT4C; B4GALT1; MGAT5; B4GALT3
C2	C5 GOBP.GOBP REGULATION OF RECEPTOR SIGNALING PATHWAY VIA JAK STAT	1.4	0.046	0.14	60	PTPN2; PTPRC; IL7R; CRLF3; JAK2; JAK3; CYP1B1; IFNAR1; HMGA2; PRLR; PTK2B; PARP14; CSF2RA; IFNAR2; IL10RB; PIBF1; RAC1; OCIAD1; IL10; USP1; EPHB2; IL10RA
C2	C5 GOBP.GOBP CELL CELL RECOGNITION	1.4	0.047	0.14	53	CORO1A; DOCK8; HAVCR2; CD6; CCR7; FOLR1; CCT5; CCT8; CCT2; CCT3; CCL19; MSN; DOCK2; PRF1; B4GALT1; CD2AP
C2	C5 GOBP.GOBP NEGATIVE REGULATION OF CATALYTIC ACTIVITY	1.26	0.046	0.14	155	TIMP1; PTPRC; CDKN2A; PTPRJ; LYN; RB1; APOE; GZMA; SERPINB9; CCR2; CD300A; PARP9; PTPN1; RCC2; ERRFI1; AKAP5; NPM1; DTX3L; PPIA; PYCARD; GSK3B; ABCE1; FICD; GSKIP; SPOCK2; FBXO5; DNAJA1; GNAI3; HNRNPU; URI1; TP53; SERPINB1; PTPN22; CDKN1A; SNX6; ARFGEF1; CRB2; GAPDH; MAD2L1; GLA; TMED2; BANF1; MVP; TSG101
C2	C2 REACTOME.REACTOME SYNTHESIS OF SUBSTRATES IN N GLYCAN BIOSYTHESIS	1.38	0.047	0.14	59	ST8SIA4; GMDS; PGM3; NPL; NANS; GLB1; CTSA; ST6GAL1; NEU3; ST3GAL6; ST6GALNAC4; NUS1; NAGK; NEU1; ST6GALNAC5; GNPNAT1; GMPPA; UAP1; HK1; FPGT; DPM2; PMM2; GMPPB
C2	C5 GOBP.GOBP COPII COATED VESICLE BUDDING	1.41	0.047	0.14	43	SEC23B; SEC24D; TMED10; SEC24A; TFG; SEC13; TRAPPC1; RAB1A; TRAPPC4; TRAPPC11; CUL3
C2	C5 GOBP.GOBP PURINE NUCLEOSIDE MONOPHOSPHATE CATABOLIC PROCESS	1.59	0.047	0.14	11	AMPD3; HPRT1; DNPH1; PNP; NT5C2
C2	C5 GOBP.GOBP CENTROMERE COMPLEX ASSEMBLY	1.5	0.047	0.14	26	RB1; CENPF; HJURP; DLGAP5; CENPN; CENPK; KNTC1; CENPE; SENP6; CENPA; NASP; CENPC; CENPW
C2	C5 GOBP.GOBP REGULATION OF DNA REPAIR	1.25	0.047	0.14	210	ATM; FGF10; SUPT7L; WAS; RAD51AP1; ATR; HMGA2; TAF10; TIGAR; ACTR2; RAD51; TOP2B; SUPT20H; PCNA; C1QBP; SMARCC1; ACTB; HELB; MORF4L2; PLK1; RAD50; FOXM1; SLF2; RPS3; SLF1; TAF12; SMCHD1; SF3B3; PBRM1; DHX9; NBN; SPIRE1; PPP4R2; EYA2; IER3; PARP1; RMI2; POLQ; PPP4R3A; FIGNL1; BARD1; MORF4L1; RUVBL1; TAF2; PARPBP; PARP3; CHEK1; BRCA1; PRKDC; USP1; KLHL15; TIMELESS; UBE2V2; PPP4C; UBE2N; BRCC3; INO80C; PPP4R3B; RIF1; MAD2L2; PRMT1; TFPT; FUS; TAF9; PHF10; FANCB; POT1; UBE2V1
C2	C5 GOBP.GOBP POSITIVE REGULATION OF CELL ADHESION MEDIATED BY INTEGRIN	1.48	0.048	0.14	21	CD3E; NCKAP1L; CCL5; CIB1; ADAM9; SYK; PTPN6; TGFB2; SKAP1
C2	C2 REACTOME.REACTOME RHO GTPASES ACTIVATE NADPH OXIDASES	1.48	0.048	0.14	21	CYBA; RAC2; S100A9; S100A8; CYBB; NCF2; RAC1; NCF1; PIK3C3; NCF4; PRKCA; PRKCZ
C2	C5 GOBP.GOBP NUCLEAR EXPORT	1.27	0.049	0.14	159	CDKN2A; MDM2; NCBP2; EGR2; HNRNPA2B1; CALR; RAN; SP100; HSPA9; NCBP1; NPM1; NEMF; HNRNPA1; RANBP2; XPO1; GSK3B; MAGOHB; CPSF6; EIF4E; CDK5; NMD3; NUP62; AGFG1; PARK7; CHTOP; THOC1; SDAD1; NSUN2; LTV1; DHX9; XPO6; FYTTD1; THOC7; THOC2; BARD1; RIOK2; XPO5; NXT1; ALYREF; SARNP; EIF6; EIF4A3; RBM8A; IFI27; XPOT; NUTF2; HHEX; SSB; TGFB1; ADAR; DESI1; PHAX; UPF2; DDX39A; UHMK1; RANGAP1; SRSF3; NUP93; TPR
C2	C2 REACTOME.REACTOME MITF M DEPENDENT GENE EXPRESSION	1.31	0.049	0.14	102	CDKN2A; ATP6V1B2; ATP6V1A; ATP6V1G1; ATP6V0B; SS18; ATP6V1F; ATP6V1D; TCF7; RAB27A; LEF1; SMARCC1; ACTB; STT3B; PLK1; ATP6V0E1; ATP6V0C; ATP6V0D1; CCNB1; BIRC7; ATP6V1H; LIG1; IRF4; MITF; CDKN1A; MCM2; HDAC1; CCND1; DICER1; ATP6V0A1; USP46; BRCA1; ATP6V1C1; MYO5A; ASAH1; DCT
C2	C5 GOBP.GOBP FIBROBLAST APOPTOTIC PROCESS	1.48	0.049	0.14	25	STK17A; CASP3; PIK3CG; BAK1; TP53; BID; STK17B; CUL3; CASP7; API5; IER3IP1; XRCC2; BTG1; NUPR1; BBC3
C2	C2 REACTOME.REACTOME MRNA CAPPING	1.46	0.049	0.14	28	NCBP2; RNGTT; NCBP1; GTF2H1; RNMT; POLR2D; GTF2F2; CDK7; CCNH; POLR2B; POLR2K; GTF2H3; MNAT1; POLR2G; ERCC2
C2	C2 REACTOME.REACTOME SIGNALING BY CSF1 M CSF IN MYELOID CELLS	1.47	0.049	0.14	31	GRB2; LYN; HCK; INPP5D; STAT1; GRAP2; STAT3; PIK3CD; GAB3; PIK3CB; CBL; SHC1; KRAS; RPS27A; UBB
C2	C2 REACTOME.REACTOME KINESINS	1.38	0.05	0.14	51	KIF15; KIF21B; KIF11; RACGAP1; KIF23; KIF5A; KIFC1; KIF20A; KIF2A; KIF4A; KIF18B; KIF5B; KIF2C; KIF18A; TUBA1B; KIF20B; TUBB3
C2	C5 GOBP.GOBP MITOTIC G2 DNA DAMAGE CHECKPOINT SIGNALING	1.48	0.051	0.15	30	ATM; CLSPN; TAOK3; BLM; CDK1; TICRR; PLK1; DTL; CDKN1A; NBN; IER3; BRSK1; MBTPS2; CHEK1; BRCA1
C2	C5 GOBP.GOBP CELLULAR RESPONSE TO ARSENIC CONTAINING SUBSTANCE	1.53	0.051	0.15	17	MAPK13; PPIF; GSTO1; HNRNPA1; DDX3X; DHX36; ZC3H12A; VCP
C2	C5 GOBP.GOBP EOSINOPHIL MIGRATION	1.52	0.051	0.15	17	CCL5; CD300A; ADAM8; CCL4; PTGER4; CCL19; CCL3
C2	C5 GOBP.GOBP REGULATION OF CD8 POSITIVE ALPHA BETA T CELL ACTIVATION	1.52	0.051	0.15	17	CBFB; NCKAP1L; CRTAM; HLA-A; CD274; RUNX1; IRF1; HFE
C2	C5 GOBP.GOBP NATURAL KILLER CELL MEDIATED IMMUNE RESPONSE TO TUMOR CELL	1.56	0.052	0.15	10	CD226; HAVCR2; NKG7; CRTAM; PVR; TGFB1
C2	C5 GOBP.GOBP REGULATION OF REPRODUCTIVE PROCESS	1.25	0.052	0.15	144	EAF2; TIMP1; STK4; PRDX4; ARHGDIB; KNL1; LHFPL2; ASPM; ZWINT; PTGDS; CCR6; RAD51AP1; TTK; CIB1; CALR; HDAC2; PKMYT1; BAX; CDC20; HORMAD1; C1QBP; MSX2; FBXO5; YTHDC2; HVCN1; GJA1; SOX9; FBXO43; TPST2; AURKA; ANAPC13; B4GALT1; TRIP13; YTHDF2; P2RY1; PLB1; CDC27; WNT5A; PDIK1L; ANAPC4; CDC25A
C2	C5 GOBP.GOBP REGULATION OF NEUTROPHIL CHEMOTAXIS	1.45	0.052	0.15	29	NCKAP1L; RAC2; C3AR1; TNFAIP6; CCR7; CD74; CXCL8; MPP1; MOSPD2; C5AR1; C1QBP; DNM1L; CCL19
C2	C5 GOBP.GOBP NEGATIVE REGULATION OF MAP KINASE ACTIVITY	1.51	0.052	0.15	19	PTPRJ; LYN; APOE; CD300A; PTPN1; DNAJA1; PTPN22
C2	C5 GOBP.GOBP RESPONSE TO LECTIN	1.5	0.052	0.15	19	LYN; CLEC7A; TYROBP; SYK; PAK1; MAP3K7
C2	C2 REACTOME.REACTOME PROCESSIVE SYNTHESIS ON THE C STRAND OF THE TELOMERE	1.5	0.052	0.15	19	BLM; POLD4; RPA3; FEN1; PCNA; LIG1; POLD1; TERF1; POT1; RPA2; DNA2; POLD3; WRN
C2	C5 GOBP.GOBP PYRIMIDINE NUCLEOSIDE CATABOLIC PROCESS	1.5	0.052	0.15	10	DPYD; UPP1; APOBEC3G; APOBEC3C
C2	C5 GOBP.GOBP REGULATION OF TRANSLATIONAL INITIATION	1.36	0.052	0.15	80	NCBP2; CCL5; METAP2; EIF2AK3; DNAJC3; SH3BGRL; NCK1; NCBP1; NPM1; EIF2B2; DDX3X; PPP1CA; YTHDF3; EIF4G3; EIF4G2; TNF; EIF2S1; DHX29; YTHDF2; BZW1; BANK1; EIF3E; EIF5B; MTIF2; BZW2; EIF1B; EIF4EBP1; IMPACT; HHEX; EIF2AK1; RPL13A; UHMK1; EIF5; TPR; EIF4A2; RPS6KB1
C2	C5 GOBP.GOBP MRNA CATABOLIC PROCESS	1.21	0.052	0.15	228	RBM47; ATM; SND1; NCBP2; SLC11A1; ZC3H12D; HNRNPC; DCP2; FASTKD1; LARP1B; MLH1; NCBP1; NPM1; PABPC4; ERN1; CAPRIN1; SERBP1; MAGOHB; GSPT1; ARID5A; ZC3HAV1; EXOSC9; XRN2; YTHDF3; LSM1; MYD88; SRSF1; CNOT6; PYM1; HNRNPU; CNOT10; IGF2BP2; ZCCHC7; PNRC2; DHX9; IKBKE; EXOSC4; SYNCRIP; RNASEL; YTHDF2; APEX1; HNRNPD; DIS3; DHX36; RC3H2; EIF3E; XRN1; PATL2; PABPC1; ERI1; ZC3H12A; LSM7; GTSF1; PARN; METTL14; LARP4B; LSM5; SENP1; CNOT2; EIF4A3; RBM8A; CNOT7; PNPT1; PATL1; CPEB3; E2F1; HNRNPAB; QKI; SSB; FUS; LSM4; PUM2; IREB2; UPF2; FASTKD5; GSPT2; PDE12; CNOT11; NBAS
C2	C2 REACTOME.REACTOME CYTOSOLIC SENSORS OF PATHOGEN ASSOCIATED DNA	1.37	0.053	0.15	60	NLRC3; ZBP1; IFI16; AIM2; TBK1; XRCC5; POLR3B; NFKB2; MYD88; NFKB1; DHX9; DHX36; POLR3D; CHUK; TRIM21; PRKDC; POLR1C; POLR3K; RPS27A; UBB; TLR3; NFKBIA; UBA52; CTNNB1; DDX41; POLR2K; IRF7; IRF3
C2	C5 GOBP.GOBP MACROPHAGE MIGRATION	1.37	0.053	0.15	52	PTPRJ; SLAMF1; CCL5; CCR2; TREM2; P2RX4; C3AR1; STAP1; CKLF; SLAMF8; PTK2B; MIF; C5AR1; MCOLN2; CCL3; B4GALT1; CX3CR1; TRPV4; MDK; AKIRIN1; RPL13A; CMKLR1; EMILIN1
C2	C2 REACTOME.REACTOME PHOSPHORYLATION OF THE APC C	1.49	0.053	0.15	20	UBE2S; CDK1; UBE2C; PLK1; CCNB1; CDC27; ANAPC4; UBE2D1; ANAPC7
C2	C5 GOBP.GOBP INTRINSIC APOPTOTIC SIGNALING PATHWAY BY P53 CLASS MEDIATOR	1.34	0.053	0.15	82	MDM2; IFI16; E2F2; CHEK2; BRCA2; CD74; FHIT; BAX; USP15; TIFAB; PMAIP1; MIF; TP73; PYCARD; ATAD5; AEN; EDA2R; URI1; TP53; ING2; CDKN1A; RRM2B; EIF5A; TRIAP1; HNRNPK; ZNF385B; PTTG1IP; RPS27L; TOPORS; E2F1; NUPR1; UBB; USP28; TAF9; BBC3; BCL2L12; TP53BP1; DDX5; RPL26; JMY; CASP6; SHISA5; ARMC10; RPS7; CDIP1
C2	C5 GOBP.GOBP NEGATIVE REGULATION OF ACTIVATED T CELL PROLIFERATION	1.53	0.053	0.15	14	LAPTM5; CASP3; LGALS9; CRTAM; BTN2A2; PRNP; PRKAR1A; CD274; FOXP3; PDCD1LG2
C2	C5 GOBP.GOBP RNA CAPPING	1.53	0.053	0.15	14	RNGTT; NCBP1; SNRPD1; CMTR2; TGS1; RNMT; SNRPG; SNRPF; SNRPD2; SNRPE
C2	C5 GOBP.GOBP POSITIVE REGULATION OF NEUROINFLAMMATORY RESPONSE	1.52	0.053	0.15	12	IL18; TREM2; STAP1; CTSC; CCL3; TNF; TTBK1; NUPR1; IL6; PLCG2; LRRK2
C2	C5 GOBP.GOBP NEGATIVE REGULATION OF CYTOKINE PRODUCTION INVOLVED IN IMMUNE RESPONSE	1.49	0.053	0.15	26	SLAMF1; JAK3; CD96; TBX21; BST2; ACP5; TGFB2; TNF; FOXP3; HFE; SMAD7; IL10; TGFB1; HLA-F
C2	C2 REACTOME.REACTOME CONSTITUTIVE SIGNALING BY OVEREXPRESSED ERBB2	1.58	0.053	0.15	11	GRB2; HSP90AA1; NRAS; PTPN12; ERBIN; SHC1; KRAS
C2	C2 REACTOME.REACTOME FORMATION OF SENESCENCE ASSOCIATED HETEROCHROMATIN FOCI SAHF	1.58	0.053	0.15	11	RB1; LMNB1; HMGA1; HMGA2; TP53; CDKN1A
C2	C5 GOBP.GOBP POSITIVE REGULATION OF LYMPHOCYTE APOPTOTIC PROCESS	1.5	0.053	0.15	17	CCL5; P2RX7; LGALS9; ADAM8; BAX; TGFB2; TP53; CD274; PRELID1; WNT5A; IL10; ZC3H8; BBC3
C2	C5 GOBP.GOBP PROTEIN POLY ADP RIBOSYLATION	1.55	0.054	0.15	10	PARP9; PARP14; PARP15; ZC3HAV1; PARP1; PARP3; TNKS2; PARP10; TNKS
C2	C5 GOBP.GOBP POSITIVE REGULATION OF CALCIUM ION TRANSPORT INTO CYTOSOL	1.48	0.054	0.15	10	P2RX5; P2RX4; P2RX7; BAK1; BAX; CD4
C2	C5 GOBP.GOBP REGULATION OF DENDRITIC SPINE MAINTENANCE	1.55	0.054	0.15	13	APOE; ZNF804A; APP; HOMER1; CFL1; PRNP; VPS35; ZMYND8
C2	C2 REACTOME.REACTOME SHC1 EVENTS IN ERBB4 SIGNALING	1.55	0.054	0.15	13	GRB2; EREG; BTC; NRAS; SHC1; KRAS; HBEGF
C2	C5 GOBP.GOBP N GLYCAN PROCESSING	1.49	0.055	0.16	20	MGAT4A; ST8SIA4; MAN2A1; GNPTAB; HEXB; HEXA; GANAB
C2	C5 GOBP.GOBP T CELL MEDIATED IMMUNE RESPONSE TO TUMOR CELL	1.5	0.055	0.16	16	MR1; IL4I1; HSPD1; HLA-A; CD274; UFL1; FBXO38
C2	C5 GOBP.GOBP POSITIVE REGULATION OF MHC CLASS II BIOSYNTHETIC PROCESS	1.51	0.055	0.16	12	JAK2; RFX5; XBP1; CIITA; TMEM106A; IL10
C2	C5 GOBP.GOBP REGULATION OF TYPE 2 IMMUNE RESPONSE	1.47	0.055	0.16	27	IL18; CD86; DENND1B; CCR2; TBX21; CD74; ASCL2; NOD2; IL27RA
C2	H.HALLMARK P53 PATHWAY	1.24	0.055	0.16	188	CASP1; CDKN2A; RAP2B; DEF6; MDM2; VAMP8; IFI30; CD82; RB1; VDR; FBXW7; ST14; RHBDF2; ZMAT3; CCND2; SAT1; UPP1; APP; TGFA; SEC61A1; CYFIP2; NOL8; CTSD; MAPKAPK3; BAK1; BAX; FUCA1; TRAFD1; GM2A; PCNA; TPD52L1; HSPA4L; ERCC5; AEN; TP53; STEAP3; CDKN1A; TRAF4; TCHH; PLXNB2; ABAT; IER3; DRAM1; SESN1; DGKA; APAF1; ISCU; TRIAP1; CDKN2AIP; SLC7A11; TAP1; IRAK1; ABCC5; RPS27L; NUDT15; FDXR; BTG1; CCNK; HBEGF; NUPR1; RCHY1; RPL36; RPS12; IER5; TGFB1
C2	C5 GOBP.GOBP NEGATIVE REGULATION OF RECEPTOR MEDIATED ENDOCYTOSIS	1.47	0.055	0.16	25	APOC1; APOC2; ARF6; NEU3; LRPAP1; B2M; SDCBP; RAC1; PICALM; RIN3; UNC119; UBQLN2
C2	C5 GOBP.GOBP REGULATION OF T HELPER 1 CELL DIFFERENTIATION	1.54	0.056	0.16	10	JAK3; CD80; CCL19; ASCL2; RIPK2
C2	C5 GOBP.GOBP NEGATIVE REGULATION OF T HELPER CELL DIFFERENTIATION	1.49	0.056	0.16	19	JAK3; CD69; TBX21; ASCL2; FOXP3; RC3H2; ZC3H12A; SMAD7
C2	C2 REACTOME.REACTOME TICAM1 RIP1 MEDIATED IKK COMPLEX RECRUITMENT	1.49	0.056	0.16	19	BIRC3; UBE2D3; BIRC2; CHUK; UBE2D1; UBE2N; RPS27A; UBB; TLR3; UBE2V1; UBA52
C2	C2 REACTOME.REACTOME ER QUALITY CONTROL COMPARTMENT ERQC	1.48	0.056	0.16	19	UGGT1; EDEM3; EDEM2; OS9; EDEM1; SEL1L; UGGT2; RPS27A; DERL2; UBB
C2	C5 GOBP.GOBP POLYAMINE METABOLIC PROCESS	1.48	0.056	0.16	19	SAT1; AGMAT; SMS; ODC1; SRM; OAZ1; AMD1
C2	C5 GOBP.GOBP AMP METABOLIC PROCESS	1.48	0.056	0.16	19	AMPD3; PPAT; HPRT1; PAICS; GART; ATIC
C2	C5 GOBP.GOBP MELANOSOME ASSEMBLY	1.48	0.056	0.16	19	HPS5; AP3B1; AP1B1; AP1S2; AP1S1; AP1G1; HPS3
C2	C5 GOBP.GOBP SPINDLE MIDZONE ASSEMBLY	1.55	0.056	0.16	13	BIRC5; CDCA8; RACGAP1; KIF23; MLH1; KIF4A; PRC1; AURKB
C2	C5 GOBP.GOBP POSITIVE REGULATION OF MITOTIC CYTOKINESIS	1.54	0.056	0.16	13	BIRC5; CDCA8; ARF6; NUP62; KIF20B; ECT2; AURKB
C2	C5 GOBP.GOBP PROTEASOME ASSEMBLY	1.54	0.056	0.16	13	OTUD6B; PSMG1; UBLCP1; POMP; PSMD10; PSMB5; PSMG3
C2	C5 GOBP.GOBP CELLULAR RESPONSE TO ABIOTIC STIMULUS	1.19	0.057	0.16	310	CASP1; TIMP1; GPR65; GRB2; ATM; MDM2; MAPK13; CAB39; CASP8; CYBA; TLR7; RHNO1; BLM; FBXW7; PBK; CCND2; CASP3; RAD51AP1; IFI16; ATR; BCL10; NLK; TLR5; CHEK2; FBP1; BRCA2; LRRC8C; MMP3; TLR8; TP53INP1; KCNJ2; CALR; RELB; BAK1; BAX; ERRFI1; LRRC8D; RAD51; NPM1; USP15; MMP1; TIFAB; XRCC5; PYCARD; PCNA; DDX3X; GPR88; PTGER4; MMP9; LIG4; INTS7; BMF; NIPBL; MYD88; TP53; SLC2A1; AKR1B1; HVCN1; MAP3K2; TANK; SOX9; NFKB1; TNF; SIPA1; CDKN1A; ECT2; EIF2S1; AURKB; VPS13A; PARP1; ZBTB1; NUCKS1; FIGNL1; TSPO; BARD1; POLK; SLC9A1; DHX36; TRIAP1; IRF1; HUS1; TNFRSF10B; POLD1; CHEK1; TRPV4; BRCA1; REST; ATP1A1
C2	C2 REACTOME.REACTOME ATF4 ACTIVATES GENES IN RESPONSE TO ENDOPLASMIC RETICULUM STRESS	1.47	0.057	0.16	26	DCP2; CXCL8; EXOSC9; EXOSC4; HERPUD1; DIS3; ATF6; NFYA; PARN; EXOSC1; NFYC; CEBPB; EXOSC5; CCL2; ASNS
C2	C5 GOBP.GOBP SINGLE STRANDED VIRAL RNA REPLICATION VIA DOUBLE STRANDED DNA INTERMEDIATE	1.51	0.057	0.16	14	TOP2A; HMGA2; APOBEC3G; CXCL8; TOP2B; APOBEC3C; APOBEC3A; APOBEC3B
C2	C5 GOBP.GOBP POSITIVE REGULATION OF CELLULAR RESPIRATION	1.51	0.057	0.16	12	IFNAR1; IFNLR1; PARK7; IL10RB; ISCU; PRELID1; OPN3; NUPR1; VCP; OAS1
C2	C5 GOBP.GOBP AMINO SUGAR METABOLIC PROCESS	1.43	0.059	0.16	39	PGM3; NPL; NANS; HEXB; CTBS; ST6GAL1; CHI3L2; CHST2; NAGK; GNPDA1; CSGALNACT1; B4GALNT2; GNPNAT1; UAP1; CHST3; EXTL2; RENBP; NANP
C2	C5 GOBP.GOBP UDP N ACETYLGLUCOSAMINE BIOSYNTHETIC PROCESS	1.53	0.059	0.16	10	PGM3; NAGK; GNPDA1; GNPNAT1; UAP1; GFPT2
C2	C5 GOBP.GOBP REGULATION OF RECEPTOR CATABOLIC PROCESS	1.5	0.059	0.16	12	LAPTM5; APOE; PTPN1; DTX3L
C2	C2 REACTOME.REACTOME TRYPTOPHAN CATABOLISM	1.5	0.059	0.16	12	KMO; KYNU; SLC7A5; TDO2
C2	C2 REACTOME.REACTOME SIGNALING BY PDGFRA TRANSMEMBRANE JUXTAMEMBRANE AND KINASE DOMAIN MUTANTS	1.5	0.059	0.16	12	GRB2; STAT1; NRAS; STAT3; PIK3CB; KRAS; PIK3R2
C2	C5 GOBP.GOBP DEOXYRIBONUCLEOTIDE BIOSYNTHETIC PROCESS	1.49	0.059	0.16	15	RRM2; TYMS; DCK; TBPL1; DGUOK; RRM2B
C2	C5 GOBP.GOBP RIBONUCLEOSIDE METABOLIC PROCESS	1.45	0.06	0.16	25	PGM2; UPP1; HPRT1; APOBEC3G; PNP; APOBEC3C; DGUOK; NT5C2; ENPP4; BLOC1S6
C2	C5 GOBP.GOBP COMPLEMENT DEPENDENT CYTOTOXICITY	1.53	0.06	0.16	10	IGHG1; RAB27A; TGFB2; IL10; CD55
C2	C5 GOBP.GOBP MEMBRANE INVAGINATION	1.35	0.06	0.17	63	MSR1; FCGR1A; BIN2; FCER1G; ARHGAP25; ITGB2; NCKAP1L; FCHO2; TREM2; CD300A; STAP1; AIF1; XKR6; SH3BP1; GULP1; SPIRE1; ITGAM; RAB31; AURKB; CLCN3; RAC1; MARCO; F2RL1
C2	C5 GOBP.GOBP RETROGRADE VESICLE MEDIATED TRANSPORT GOLGI TO ENDOPLASMIC RETICULUM	1.39	0.06	0.17	49	LMAN2; TMED10; COPB2; SEC22B; COG3; ERGIC3; COPA; ARF4; GOLPH3L; PITPNB; SCFD1; KDELR3; TAPBP; COPE; ARCN1; ERGIC2; ZW10; COPZ1; BNIP1; ARF3; KDELR2; NBAS
C2	C2 REACTOME.REACTOME TRANSCRIPTION OF E2F TARGETS UNDER NEGATIVE CONTROL BY DREAM COMPLEX	1.47	0.06	0.17	19	TOP2A; LIN54; PCNA; RBL1; HDAC1; RBBP4; MAX; E2F5; CDC25A; E2F1
C2	C5 GOBP.GOBP ASYMMETRIC CELL DIVISION	1.47	0.06	0.17	19	ASPM; RAB10; ACTR3; ACTR2; ETV5; SOX5; ING2
C2	C5 GOBP.GOBP REGULATION OF VIRAL ENTRY INTO HOST CELL	1.46	0.06	0.17	19	P4HB; LGALS9; CD74; TRIM38; CD4; TRIM21; BSG; SMPD1; TMPRSS4; HLA-DRB1; NECTIN2; HMGB1
C2	C5 GOBP.GOBP REGULATION OF TRANSLATION IN RESPONSE TO STRESS	1.46	0.06	0.17	19	RPS6KA1; EIF2AK3; DNAJC3; NCK1; NPM1; DDX3X; PPP1CA; EIF2S1
C2	C5 GOBP.GOBP MACROPHAGE ACTIVATION INVOLVED IN IMMUNE RESPONSE	1.46	0.06	0.17	19	NMI; TYROBP; TREM2; HAVCR2; SYK; GRN; TNF; CX3CR1
C2	C5 GOBP.GOBP PLATELET ACTIVATION	1.25	0.06	0.17	125	PDPN; PTPRJ; VAV3; RAP2B; PDIA3; FCER1G; LYN; JAK2; APOE; UBASH3B; PLEK; LCK; PLA2G4A; CD40LG; PIK3CG; MERTK; VAV1; FERMT3; TEC; HTR2A; GNA13; SYK; C1GALT1C1; PPIA; PRKCQ; PTPN6; ACTB
C2	C2 REACTOME.REACTOME REGULATION OF TP53 EXPRESSION AND DEGRADATION	1.41	0.061	0.17	35	CDKN2A; ATM; MDM2; PRDM1; CHEK2; CDK1; SGK1; PPP2CA; TP53
C2	C5 GOBP.GOBP RESPONSE TO INCREASED OXYGEN LEVELS	1.46	0.061	0.17	23	ATP6V1A; ATP6V1G1; ATP6AP1; SOD2; HDAC2; SLC7A5; ATP6V0D1; FOXO1; ATG7
C2	C5 GOBP.GOBP POSITIVE REGULATION OF CYTOSOLIC CALCIUM ION CONCENTRATION	1.25	0.061	0.17	125	ITGAV; CXCR4; SLC8A1; JAK2; P2RX5; CD52; CCR5; CCR2; CCR6; CXCR3; P2RX4; FPR1; C3AR1; P2RX7; PIK3CG; CCR4; CCR7; S1PR3; CCRL2; HTR2A; FPR3; BAK1; BAX; RYR2; C5AR1; CCR1; CXCR5; PTGER4; XCR1; CDK5; CXCR6
C2	C5 GOBP.GOBP REGULATION OF JUN KINASE ACTIVITY	1.46	0.061	0.17	21	TLR6; TAOK3; PTPN1; MAP3K7; ERN1; DNAJA1; TNF; PTPN22; MAP3K4
C2	C5 GOBP.GOBP REGULATION OF MACROPHAGE MIGRATION	1.38	0.061	0.17	44	PTPRJ; SLAMF1; CCL5; CCR2; TREM2; P2RX4; C3AR1; STAP1; SLAMF8; PTK2B; MIF; C5AR1
C2	C5 GOBP.GOBP LEUKOCYTE TETHERING OR ROLLING	1.45	0.062	0.17	30	ITGA4; SELL; VCAM1; CCR2; SPN; SELPLG; FUT7; ITGB7; CHST2; EXT1; TNF
C2	C2 REACTOME.REACTOME RIP MEDIATED NFKB ACTIVATION VIA ZBP1	1.49	0.062	0.17	17	ZBP1; NFKB2; MYD88; NFKB1; DHX9; CHUK; TLR3; NFKBIA
C2	C2 REACTOME.REACTOME MITOCHONDRIAL PROTEIN IMPORT	1.35	0.062	0.17	60	COQ2; TIMM8B; COA6; HSPA9; HSPD1; CMC2; TOMM5; SLC25A13; COX17; VDAC1; TIMM23; TOMM6; MTX2; CHCHD7; TIMM17A; CHCHD10; COA4; TIMM21; HSCB; TOMM70; GRPEL1; CHCHD2
C2	C5 GOBP.GOBP INTRACELLULAR RECEPTOR SIGNALING PATHWAY	1.18	0.062	0.17	363	TRAF3IP3; TLR6; BIRC3; GPRIN3; GBP5; JAK2; TLR7; LACC1; VDR; BTK; PIK3AP1; NLRC3; SLC15A2; KDM4C; EZH2; TREM2; HAVCR2; TMF1; IFI16; P2RX7; PPT1; CYLD; KCNK13; HMGA2; DAB2; SCIMP; TLR8; ALPK1; YWHAH; DDX60; SLC15A3; CALR; HDAC2; COLEC12; ERRFI1; GRAMD4; SP100; TBK1; SMPDL3A; USP15; PAK1; ASXL2; TNFAIP3; FCRL3; MAP3K7; XIAP; PYCARD; PPP2CA; PPARD; DDX3X; HSPA8; C1QBP; RARB; TAX1BP1; SLC46A2; ZC3HAV1; TIFA; OTULIN; MYD88; UFM1; NAGK; UBA5; CSNK1A1; PARK7; ERBIN; NCOA4; CARD8; TNF; PTPN22; NR1H3; CLPB; RIOK3; SCARA3; STAT3; AURKB; NOD2; PARP1; HDAC1; WDFY1; IRAK4; RIPK2; ANKRD17; PRCP; SHQ1; RNF6; UBE3A; UBQLN1; F2RL1; BIRC2; BANF1; UFL1; IRF5; BRCA1; ZDHHC12; PAQR8; PRKDC; LYPLAL1; IRAK1; KCNK6; CNOT2; PDE3A
C2	C5 GOBP.GOBP POSITIVE REGULATION OF EXTRACELLULAR MATRIX ORGANIZATION	1.46	0.062	0.17	27	PDPN; RB1; CARMIL2; TGFBR1; COLGALT1; MELTF; TGFB2; SOX9; STAT3; RUNX1; IER3IP1; TGFB1; EMILIN1
C2	C5 GOBP.GOBP NEGATIVE REGULATION OF TYPE II INTERFERON PRODUCTION	1.43	0.062	0.17	29	LAPTM5; SLAMF1; CD96; HAVCR2; LGALS9; C1QBP; PRNP; CD274; FOXP3; ZC3H12A; IL10; PDCD1LG2
C2	C5 GOBP.GOBP RESPONSE TO INTERLEUKIN 18	1.5	0.062	0.17	11	CASP4; IL18; CYLD; IL18R1; RIPK2; IL18RAP
C2	C2 REACTOME.REACTOME ESTABLISHMENT OF SISTER CHROMATID COHESION	1.5	0.062	0.17	11	CDCA5; WAPL; ESCO1; ESCO2; PDS5A; PDS5B; SMC3; SMC1A; STAG1; RAD21
C2	C5 GOBP.GOBP RESPONSE TO PEPTIDOGLYCAN	1.49	0.062	0.17	11	TREM2; CARD9; C5AR1; MYD88; NOD2; RIPK2; IRF5; IRAK3; IL6
C2	C5 GOBP.GOBP GRANZYME MEDIATED PROGRAMMED CELL DEATH SIGNALING PATHWAY	1.52	0.063	0.17	10	GZMK; SRGN; GZMA; GZMB; NKG7; PRF1
C2	C5 GOBP.GOBP OSTEOCLAST DIFFERENTIATION	1.31	0.063	0.17	96	FCER1G; P2RX5; FBXW7; TYROBP; CAMK4; UBASH3B; TREM2; TNFAIP6; ATP6AP1; INPP5D; SNX10; SIGLEC15; OSTM1; SPI1; CCR1; OSCAR; GPR55; CCL3; GPR137B; TNFRSF11A; JUNB; MITF; TNF
C2	C5 GOBP.GOBP NEGATIVE REGULATION OF PROTEIN EXIT FROM ENDOPLASMIC RETICULUM	1.52	0.064	0.17	10	DERL3; ERLEC1; UBE2J1; OS9; DERL2; SVIP; UBAC2
C2	C5 GOBP.GOBP REGULATION OF INTERLEUKIN 1 MEDIATED SIGNALING PATHWAY	1.52	0.064	0.17	10	ZBP1; VRK2; TAX1BP1; OTUD4; ZNF675; IL6
C2	C5 GOBP.GOBP CRD MEDIATED MRNA STABILIZATION	1.55	0.064	0.17	11	HNRNPU; IGF2BP2; DHX9; SYNCRIP; HNRNPD; PABPC1; YBX1; IGF2BP3
C2	C5 GOBP.GOBP PROTEIN TRANSMEMBRANE TRANSPORT	1.32	0.064	0.17	76	TMED10; SRP54; HSPA5; HPSE; SEC61A1; HSPA4; SEC61B; HSP90AA1; USP9X; HSPD1; PEX5L; TRIP11; PRF1; MCL1; TIMM23; PEX12; C2CD5; TIMM17A; SEC61G; TRIM37; IFT20; DNAJC15; BLOC1S6; SEC63; TIMM21; TOMM70; TRAM1; GRPEL1; EXOC4; TIMM23B; PEX7; PEX13; TOMM40; PEX2
C2	C5 GOBP.GOBP HOMOLOGOUS CHROMOSOME SEGREGATION	1.36	0.064	0.17	46	ATM; KNL1; ZWINT; BRIP1; PTTG1; MLH1; HORMAD1; CCNE2; PLK1; ESPL1; TRIP13; P3H4; CCNE1; SPDYA; TERF1; TERB2; NDC1; CENPC; MCMDC2; FANCD2; MLH3; SYCP1; MAEL; SYCP2; ANKRD31
C2	C5 GOBP.GOBP REGULATION OF AUTOPHAGY	1.16	0.064	0.17	340	PIP4K2A; ATP6V1B2; ATM; ATP6V1A; FBXW7; PIM2; XBP1; ATP6V1G1; CASP3; TREM2; IFI16; LAMP3; CTSA; ATP6V0B; TP53INP1; TIGAR; SEC22B; RAB8A; HIF1A; PSAP; DAPK1; TBK1; ATP6V1D; CISD2; MAP3K7; PYCARD; MTDH; SLC7A5; ERN1; NPC1; GSK3B; SLC25A5; EIF4E; ATP6V0E1; CDK5; TMEM59; ATP6V0C; ATP6V0D1; DNM1L; BMF; SPTLC2; EIF4G3; GNAI3; FOXO1; C9orf72; HGF; TAB3; PARK7; ATP6V1H; DRAM2; TP53; VPS13C; GPR137B; EXOC8; TMEM39A; SCFD1; EIF4G2; SNX5; PTPN22; EXOC1; SNX6; PHF23; WIPI1; PAFAH1B2; DCAF12; ATG5; MCL1; ATG101; STAT3; DRAM1; NOD2; RHEB; WDR41; VDAC1; SESN3; RIPK2; SESN1; TSPO; CCNY; GAPDH; USP10; UBQLN1; PIK3CB; ATP6V0A1; UFL1; SNX4; ZC3H12A; ATF6; TRIM21; IL10; ATP6V1C1; CISD1
C2	C5 GOBP.GOBP REGULATION OF SECONDARY METABOLIC PROCESS	1.52	0.065	0.17	13	ZEB2; MFSD12; ATP7A; APPL1; WNT5A; SLC7A11; OPN3
C2	C5 GOBP.GOBP ASTROCYTE DEVELOPMENT	1.42	0.065	0.17	36	TREM2; ZEB2; APP; S100A9; C1QA; S100A8; CDK6; C5AR1; IFNGR1; GRN; LAMC3; TNF; TTBK1; FPR2
C2	C5 GOBP.GOBP NEGATIVE REGULATION OF NUCLEAR TRANSCRIBED MRNA CATABOLIC PROCESS DEADENYLATION DEPENDENT DECAY	1.51	0.065	0.17	10	HNRNPU; DHX9; SYNCRIP; HNRNPD; PABPC1
C2	C2 REACTOME.REACTOME ENDOSOMAL VACUOLAR PATHWAY	1.51	0.065	0.17	10	CTSL; CTSS; B2M; HLA-A; HLA-F
C2	C2 REACTOME.REACTOME PLATELET CALCIUM HOMEOSTASIS	1.46	0.065	0.17	23	SLC8A1; ITPR2; P2RX5; ATP2B1; P2RX4; P2RX7; P2RX6
C2	C5 GOBP.GOBP ESTABLISHMENT OF MITOTIC SPINDLE LOCALIZATION	1.4	0.065	0.17	41	FGF10; MAPRE1; BCCIP; NUSAP1; SAPCD2; UBXN2B; KPNB1; PLK1; ESPL1; DYNLT1; GJA1; NDC80; MAD2L1; CCDC66; SPDL1; ZW10
C2	C5 GOBP.GOBP NEGATIVE REGULATION OF REPRODUCTIVE PROCESS	1.34	0.065	0.17	56	EAF2; TIMP1; PRDX4; ARHGDIB; KNL1; ZWINT; PTGDS; TTK; CALR; PKMYT1; HORMAD1; FBXO5; GJA1; FBXO43; TPST2; TRIP13; WNT5A; PDIK1L
C2	C2 REACTOME.REACTOME COPI MEDIATED ANTEROGRADE TRANSPORT	1.3	0.065	0.17	92	CAPZA1; TMED10; COPB2; TMED3; COG6; FOLR1; TMED9; USO1; COG3; ANK3; COPB1; COPA; COPG1; ARF4; CAPZB; DCTN4; BET1; TUBA1B; RAB1A; KDELR3; TUBB3; COPE; ARCN1; NAPG; ARFGAP3; TMED7; TMED2; DYNLL1; DYNC1LI1; CAPZA2; CD55; COPZ1
C2	C5 GOBP.GOBP VESICLE TETHERING	1.42	0.066	0.17	32	FAM91A1; STARD3NL; TRAPPC1; EXOC8; TRIP11; TRAPPC4; EXOC1; TRAPPC11; TRAPPC13; EXOC6; TBC1D23; EXOC5; EXOC4; NAGLU; TRAPPC6B; TRAPPC8; WDR11; EXOC2; TRAPPC10; TRAPPC5
C2	C5 GOBP.GOBP RESPONSE TO INTERLEUKIN 1	1.31	0.065	0.17	99	KMO; MAPK13; CYBA; CCL5; ZBP1; APP; LGALS9; CFL1; IL1RAP; VRK2; CXCL8; GBP1; HIF1A; ST18; MAP3K7; PYCARD; TAX1BP1; MYD88; YTHDC2; CCL3; OTUD4; TNFRSF11A; TANK; SOX9; RBMX; IRAK4; RIPK2; USP10; SIRPA; IL1RL2; ZC3H12A; CD47; SELE; PLCB1; IRAK1; CD40; SMPD1; ZNF675; BMI1; TAF9; GBP3; HAS2; GBP2; NFKBIA; CEBPB; PRKCI
C2	C2 REACTOME.REACTOME SYNTHESIS OF ACTIVE UBIQUITIN ROLES OF E1 AND E2 ENZYMES	1.43	0.066	0.18	30	UBE2T; UCHL3; UBE2S; UBA6; UBE2C; USP9X; OTULIN; UBE2W; UBE2D1; RPS27A; UBE2Q2; UBB; UBE2Z; UBE2A; UBA52; UBE2E3; UBE2D2; UBE2K; USP5; UBE2B; UBE2E1; UBE2G1
C2	C5 GOBP.GOBP REGULATION OF MAP KINASE ACTIVITY	1.34	0.066	0.18	64	TLR6; RASGRP1; PTPRJ; NEK10; LYN; TAOK3; APOE; EZH2; CD300A; PIK3CG; PTPN1; MAP3K7; ERN1; FLT3; TPD52L1; PIK3R5; DNAJA1; TNF; PTPN22; TRIB2; MAP3K4
C2	C5 GOBP.GOBP POSITIVE REGULATION OF NATURAL KILLER CELL MEDIATED IMMUNITY	1.43	0.066	0.18	27	SLAMF6; RASGRP1; CD226; VAV1; CRTAM; AP1G1; CLNK; IL18RAP; PVR
C2	C5 GOBP.GOBP REGULATION OF CENTROSOME DUPLICATION	1.35	0.067	0.18	47	NPM1; POC1A; PLK4; XPO1; GEN1; CHORDC1; STIL; NUP62; CEP295; TRIM37; MDM1; BRCA1; CHMP2B; POC1B; NAT10; CCNF; CHMP5; CEP120; NUBP1; CHMP1B; VPS4B; SASS6
C2	C5 GOBP.GOBP NEGATIVE REGULATION OF MYELOID LEUKOCYTE MEDIATED IMMUNITY	1.48	0.067	0.18	11	CD84; CCR2; CD300A; LGALS9; SPI1; CX3CR1
C2	C5 GOBP.GOBP REGULATION OF CYTOPLASMIC TRANSLATIONAL INITIATION	1.47	0.067	0.18	10	SH3BGRL; NCK1; YTHDF2; IMPACT; HHEX; RPL13A
C2	C5 GOBP.GOBP POSITIVE REGULATION OF LEUKOCYTE DEGRANULATION	1.44	0.067	0.18	20	FCER1G; VAMP8; ITGB2; SYK; FGR; AP1G1; ITGAM; F2RL1; SNX4; HLA-F; ADORA2B; IL4R; VAMP7
C2	C5 GOBP.GOBP POSITIVE REGULATION OF G1 S TRANSITION OF MITOTIC CELL CYCLE	1.4	0.067	0.18	41	MDM2; FGF10; RRM2; CCND2; CPSF3; AIF1; DDX3X; CCNE2; STIL; CCNE1; CCND1; LSM10; ANKRD17; ADAMTS1; PLCB1; CUL4B; MTBP
C2	C5 GOBP.GOBP RESPONSE TO MACROPHAGE COLONY STIMULATING FACTOR	1.48	0.068	0.18	16	PTPN2; TLR2; TREM2; STAP1; SPP1
C2	C2 REACTOME.REACTOME NUCLEOTIDE SALVAGE	1.44	0.068	0.18	21	AMPD3; UPP1; TYMP; TK1; HPRT1; DCK; PUDP; PNP; DGUOK
C2	C5 GOBP.GOBP NEGATIVE REGULATION OF MRNA METABOLIC PROCESS	1.31	0.068	0.18	87	RBM47; SLC11A1; HNRNPC; SRSF6; LARP1B; NPM1; C1QBP; ARID5A; MYD88; SRSF9; SRSF1; HNRNPU; IGF2BP2; SRSF10; DHX9; IKBKE; SYNCRIP; SRSF7; RBMX; HNRNPD; BARD1; HNRNPK; PABPC1; METTL14; LARP4B; E2F1; HNRNPAB; QKI; FUS; IREB2; NBAS; FXR1; BAG4; TRAF2; DYRK1A; TARDBP; YBX1; ZC3H14; IGF2BP3; ELAVL1; U2AF2
C2	C5 GOBP.GOBP UDP N ACETYLGLUCOSAMINE METABOLIC PROCESS	1.49	0.068	0.18	14	PGM3; NAGK; GNPDA1; B4GALNT2; GNPNAT1; UAP1; GFPT2; SLC35A3; MGAT1
C2	C2 REACTOME.REACTOME SHC1 EVENTS IN EGFR SIGNALING	1.47	0.068	0.18	12	GRB2; EREG; TGFA; BTC; NRAS; SHC1; KRAS; HBEGF; EGF
C2	C2 REACTOME.REACTOME NUCLEOTIDE BIOSYNTHESIS	1.47	0.068	0.18	12	PPAT; PAICS; GART; ATIC; GMPS; ADSL; IMPDH2; UMPS; CAD
C2	C5 GOBP.GOBP ENDOPLASMIC RETICULUM MANNOSE TRIMMING	1.46	0.068	0.18	12	UGGT1; EDEM3; EDEM2; EDEM1; UGGT2
C2	C5 GOBP.GOBP INTRACELLULAR PROTEIN TRANSMEMBRANE TRANSPORT	1.41	0.068	0.18	30	SRP54; HSPA5; SEC61A1; SEC61B; USP9X; PEX5L; PEX12; C2CD5; SEC61G; TRIM37; SEC63; TRAM1; PEX7; PEX13; PEX2
C2	C2 REACTOME.REACTOME NONHOMOLOGOUS END JOINING NHEJ	1.41	0.068	0.18	30	ATM; XRCC5; LIG4; RAD50; XRCC4; TDP1; TDP2; NBN; BARD1; BRCA1; PRKDC; UBE2V2; UBE2N; BRCC3; RIF1; TP53BP1
C2	C2 REACTOME.REACTOME E3 UBIQUITIN LIGASES UBIQUITINATE TARGET PROTEINS	1.39	0.068	0.18	42	CTR9; BCL10; PCNA; LEO1; UBE2D3; HLA-A; PEX12; SHPRH; HLTF; CDC73; PRKDC; UBE2V2; UBE2D1; UBE2N; RPS27A; VCP; UBB; DERL1; RNF181; UBE2A; UBA52; PEX13; PEX2
C2	C5 GOBP.GOBP NEGATIVE REGULATION OF PROTEOLYSIS	1.26	0.068	0.18	112	TIMP1; CDKN2A; MDM2; SERPINB9; PBK; PRMT6; LAMP3; FHIT; USP9X; SMARCC1; CDK5; CTSZ; STYX; IDE; SPOCK2; PHF20L1; PARK7; TP53; SERPINB1; PRNP; NR1H3; PLAU; CSTB; CRB2; GAPDH; HFE; SERPINE2; IL10; USP14; SENP1; USP38; SERPINB8
C2	C2 REACTOME.REACTOME ERYTHROPOIETIN ACTIVATES RAS	1.51	0.069	0.18	13	GRB2; LYN; JAK2; VAV1; NRAS; SHC1; KRAS
C2	C5 GOBP.GOBP REGULATION OF PROTEIN K63 LINKED UBIQUITINATION	1.51	0.069	0.18	13	DDX3X; PLAA; PTPN22; NOD2; RIPK2; CEP63; BIRC2; UBE2V2; UBE2N; UBE2V1
C2	C2 REACTOME.REACTOME FACTORS INVOLVED IN MEGAKARYOCYTE DEVELOPMENT AND PLATELET PRODUCTION	1.24	0.069	0.18	125	DOCK10; KIF15; KIF21B; DOCK8; JAK2; CAPZA1; KIF11; DOCK4; RACGAP1; PRKACB; HDAC2; KIF23; KIF5A; KIFC1; KIF20A; KIF2A; KIF4A; KIF18B; CAPZB; ACTB; KIF5B; KIF2C; CDK5; KIF18A; DOCK5; TP53; SH2B2; TUBA1B; DOCK2; KIF20B; AKAP10; TUBB3; HDAC1; PRKAR1A; IRF2; RAC1; IRF1; CENPE
C2	C5 GOBP.GOBP MARGINAL ZONE B CELL DIFFERENTIATION	1.53	0.07	0.18	11	DOCK10; ADAM10; TAOK3; PTK2B
C2	C5 GOBP.GOBP REGULATION OF NEUROTRANSMITTER RECEPTOR LOCALIZATION TO POSTSYNAPTIC SPECIALIZATION MEMBRANE	1.43	0.07	0.18	18	GPC6; ADAM10; EPB41L3; NETO2; RAP1A; KIF2C; GABARAP
C2	C5 GOBP.GOBP POSITIVE REGULATION OF REGULATED SECRETORY PATHWAY	1.38	0.07	0.18	41	FCER1G; VAMP8; ITGB2; SYT7; SYK; RAB27A; STX1A; CDK5; FGR; UNC13D; AP1G1; ITGAM; SLC4A8; F2RL1; SNX4; PPP3CA
C2	C5 GOBP.GOBP POSITIVE REGULATION OF VIRAL GENOME REPLICATION	1.4	0.07	0.18	30	CCL5; TOP2A; TOP2B; PPIA; DDX3X; TRIM38; TMEM39A; CD28; HACD3; PABPC1; CNOT7; ADAR; PDE12; PPID
C2	C5 GOBP.GOBP REGULATION OF MEIOTIC NUCLEAR DIVISION	1.41	0.07	0.18	25	KNL1; ZWINT; RAD51AP1; CALR; CDC20; HORMAD1; MSX2; FBXO5; FBXO43; TRIP13; WNT5A; PLCB1; PDE3A
C2	C2 REACTOME.REACTOME INTEGRIN SIGNALING	1.43	0.07	0.18	24	RASGRP1; GRB2; PTPN1; SYK; FN1; APBB1IP; RAP1A; CSK
C2	C5 GOBP.GOBP POSITIVE REGULATION OF NUCLEAR DIVISION	1.33	0.07	0.18	48	EREG; RB1; RAD51AP1; TGFA; BTC; DLGAP5; NUSAP1; UBE2C; CDC20; PHIP; MSX2; ESPL1; SKA1; NUP62; TNF; AURKA; CD28; CUL3
C2	C2 REACTOME.REACTOME INFECTION WITH MYCOBACTERIUM TUBERCULOSIS	1.43	0.071	0.18	27	TLR2; CORO1A; SFPQ; KPNB1; B2M; ATP6V1H; ENO1; RPS27A; RNF213; UBB; RAB5A; TRIM27; PGK1; UBA52; KPNA1
C2	C5 GOBP.GOBP INFLAMMATORY CELL APOPTOTIC PROCESS	1.41	0.071	0.18	19	CDKN2A; CCL5; CCR5; CTSL; FASLG; PLEKHO2; NOD2; PIK3CD; PIK3CB; SLC7A11
C2	C5 GOBP.GOBP PODOSOME ASSEMBLY	1.41	0.071	0.18	19	BIN2; DIAPH3; LCP1; HCK; CAPG; DOCK5; MSN; TNF
C2	C2 REACTOME.REACTOME RIBAVIRIN ADME	1.48	0.071	0.18	11	NME1; PNP; NT5C2; NME2; ITPA
C2	C5 GOBP.GOBP MICROTUBULE DEPOLYMERIZATION	1.34	0.071	0.18	47	DIAPH3; CCSAP; CKAP2; KIF14; CIB1; TPX2; KIF24; KIF2A; STMN1; KIF18B; KIF2C; KIF18A
C2	C5 GOBP.GOBP NEGATIVE REGULATION OF CANONICAL NF KAPPAB SIGNAL TRANSDUCTION	1.28	0.071	0.18	74	CASP8; NLRC3; TMC8; TREM2; RHOH; TRIM59; CYLD; STAT1; SPI1; TNFAIP3; AZI2; PYCARD; SLC39A8; TAX1BP1; CARD8; TMSB4X; TANK; ARRB2; RIOK3; STAT3; HDAC1; USP10; SIRPA; SBNO1; ZC3H12A
C2	C2 REACTOME.REACTOME RHOH GTPASE CYCLE	1.39	0.072	0.19	34	SLC4A7; ARHGDIB; RHOH; LCK; ZAP70; FAM91A1; PAK1; CSK; TMEM59; TUBA1B
C2	C2 REACTOME.REACTOME TP53 REGULATES TRANSCRIPTION OF GENES INVOLVED IN G2 CELL CYCLE ARREST	1.45	0.072	0.19	17	CDK1; BAX; PCNA; CCNB1; TP53; RBL1; AURKA
C2	C5 GOBP.GOBP INTERLEUKIN 13 PRODUCTION	1.44	0.072	0.19	17	IL18; LGALS9; IL1RAP; LEF1; IRF4; IL17RA
C2	C5 GOBP.GOBP POSTSYNAPTIC MODULATION OF CHEMICAL SYNAPTIC TRANSMISSION	1.41	0.072	0.19	26	MDM2; CYFIP1; DCC; NEFH; EIF4E; SLC1A1; ATG5; WNT5A; PPP3CA; PLCB1; EIF4A3; SNX14; BRAF; USP8
C2	C5 GOBP.GOBP NEGATIVE REGULATION OF INTERLEUKIN 1 PRODUCTION	1.4	0.073	0.19	31	TREM2; ERRFI1; ACP5; TNFAIP3; SERPINB1; CARD8; ARRB2; CD33; CX3CR1; ZC3H12A; IL10; CARD16; FFAR4; MEFV; NLRP12; LILRB4
C2	C5 GOBP.GOBP REGULATION OF LEUKOCYTE ADHESION TO VASCULAR ENDOTHELIAL CELL	1.42	0.073	0.19	27	ITGA4; ITGB2; ALOX5; CCR2; FUT7; CHST2; ZDHHC21; TNF; SELE; IRAK1; MDK
C2	C2 REACTOME.REACTOME SUMOYLATION OF SUMOYLATION PROTEINS	1.38	0.074	0.19	34	NUP210; NUP50; SEH1L; NUP58; RANBP2; SEC13; NUP62; NUP37; TOPORS; NDC1; NUP205; NUP35; NUP93; TPR; NUP98; SUMO1
C2	C5 GOBP.GOBP LEUKOCYTE AGGREGATION	1.44	0.074	0.19	12	RAC2; SEMA4D; S100A9; ZAP70; STK10; S100A8; MSN
C2	C2 REACTOME.REACTOME NEGATIVE REGULATION OF FLT3	1.47	0.074	0.19	15	PTPRJ; SOCS6; SLA; SLA2; FLT3; CSK; CBL; RPS27A; UBB
C2	C5 GOBP.GOBP POSITIVE REGULATION OF VIRAL PROCESS	1.33	0.075	0.19	61	CCL5; TOP2A; P4HB; LGALS9; KPNA2; CD74; TOP2B; PPIA; DDX3X; TRIM38; TMEM39A; CD4; MDFIC; DHX9; CD28; ATG5; HACD3; PABPC1; TSG101; TRIM21; BSG; RSF1; CNOT7; SMPD1; TMPRSS4; ADAR; PDE12; PPID
C2	C5 GOBP.GOBP REGULATION OF ACTIN FILAMENT LENGTH	1.25	0.075	0.19	131	GRB2; ARHGAP18; COTL1; CORO1A; ARPC3; CAPZA1; NCKAP1L; CARMIL2; ARHGAP28; RASA1; ARPC2; HCK; HCLS1; PLEK; PFN1; WAS; SEMA5A; CCR7; CYFIP2; PREX1; CFL1; ARF6; FCHSD2; MTPN; VASP; PTK2B; NCK1; ARPC5; CAPG; CYFIP1; PYCARD; CAPZB; TMOD1; SH3BP1; TWF1; TMSB4X; ARPC5L
C2	C2 REACTOME.REACTOME TRAF6 MEDIATED IRF7 ACTIVATION IN TLR7 8 OR 9 SIGNALING	1.48	0.075	0.19	13	TLR7; MYD88; IRAK4; IRAK1; UBE2N; RPS27A; UBB; UBE2V1; UBA52; IRF7
C2	C2 REACTOME.REACTOME SIGNALING BY CSF3 G CSF	1.41	0.075	0.19	27	GRB2; CSF3R; LYN; JAK2; HCK; STAT1; SYK; UBE2D3; STAT3; SHC1; KRAS; UBE2D1; RPS27A; UBB; UBA52; CUL5; RNF7
C2	C5 GOBP.GOBP ANTIMICROBIAL HUMORAL IMMUNE RESPONSE MEDIATED BY ANTIMICROBIAL PEPTIDE	1.33	0.075	0.19	60	CXCL1; CXCL10; CCL5; CXCL9; APP; S100A9; CXCL6; CCL4; CXCL8; RPS19; HMGN2; RNASE6; CCL19; B2M; CCL3; CXCL3; TOR2A; GAPDH
C2	C2 REACTOME.REACTOME SIGNALING BY PDGFR IN DISEASE	1.43	0.076	0.19	20	BIN2; GRB2; FIP1L1; STAT1; NRAS; STAT3; ETV6; PIK3CB; KRAS; GOLGA4; PIK3R2
C2	C2 REACTOME.REACTOME TRANSLESION SYNTHESIS BY Y FAMILY DNA POLYMERASES BYPASSES LESIONS ON DNA TEMPLATE	1.38	0.076	0.19	36	POLD4; UBE2L6; RPA3; PCNA; POLE3; POLK; USP10; POLD1; SPRTN; RPS27A; RCHY1; VCP; UBB; MAD2L2; ISG15; RFC4; UBA52; POLH; RFC2; RPA2; UBA7; POLE2; POLD3
C2	C2 REACTOME.REACTOME TERMINATION OF TRANSLESION DNA SYNTHESIS	1.39	0.077	0.2	30	POLD4; UBE2L6; RPA3; PCNA; POLE3; POLK; USP10; POLD1; RPS27A; UBB; ISG15; RFC4; UBA52; POLH; RFC2; RPA2; UBA7; POLE2; POLD3
C2	C5 GOBP.GOBP ACTIVATED T CELL PROLIFERATION	1.37	0.077	0.2	40	IL18; LAPTM5; SLAMF1; BTN3A1; CASP3; LGALS9; IL12RB1; CRTAM; BTN2A2; PYCARD; RPS3; PRNP; IGFBP2; PRKAR1A; CD274; FOXP3; PPP3CA; IL2RA; PDCD1LG2
C2	C5 GOBP.GOBP MESENCHYMAL STEM CELL DIFFERENTIATION	1.48	0.077	0.2	13	GSK3B; SOX5; SOX9; REST; FZD1; LTBP3; NDUFS6; CTNNB1; PDGFRA
C2	C5 GOBP.GOBP POSITIVE REGULATION OF INTERLEUKIN 13 PRODUCTION	1.48	0.077	0.2	13	IL18; LGALS9; IL1RAP; IRF4; IL17RA
C2	C5 GOBP.GOBP AROMATIC AMINO ACID METABOLIC PROCESS	1.38	0.077	0.2	31	KMO; KYNU; CARNMT1; IL4I1; HNMT; PARK7; ATP7A; TDO2; HAL
C2	C5 GOBP.GOBP CELLULAR RESPONSE TO INTERLEUKIN 1	1.28	0.077	0.2	77	KMO; MAPK13; CCL5; ZBP1; CFL1; IL1RAP; VRK2; CXCL8; GBP1; HIF1A; ST18; MAP3K7; PYCARD; TAX1BP1; MYD88; CCL3; OTUD4; TANK; SOX9; RBMX; IRAK4; USP10; SIRPA; IL1RL2; ZC3H12A; CD47; PLCB1; IRAK1; CD40
C2	C5 GOBP.GOBP ZINC ION IMPORT INTO ORGANELLE	1.47	0.077	0.2	11	SLC30A7; SLC30A1; TMEM163; SLC30A3; SLC30A5; SLC30A6
C2	C5 GOBP.GOBP RNA METHYLATION	1.29	0.077	0.2	75	METTL1; SNRPD1; HENMT1; THUMPD3; TRMT13; TGS1; RNMT; NSUN2; SNRPG; NSUN3; TRMT112; THADA; TRMT10C; METTL15; TRMT1L; LARP7; SNRPF; RBM15; FDXACB1; METTL14; TRMT5; ALKBH8; METTL6; TYW3; TRMT6; TARBP1; THUMPD2; TFB1M; SNRPD2; NOP2; SNRPE
C2	C5 GOBP.GOBP CELLULAR SENESCENCE	1.28	0.078	0.2	91	CDKN2A; ATM; NEK6; HMGA1; PRMT6; ABI3; HMGA2; BRCA2; CALR; CDK6; NPM1; SPI1; TOP2B; MIF; EEF1E1; FBXO5; ID2; B2M; NUP62; RSL1D1; TP53; SMC5; RBL1; ING2; CDKN1A
C2	C5 GOBP.GOBP REGULATION OF LAMELLIPODIUM ASSEMBLY	1.37	0.078	0.2	36	CARMIL2; RAC2; ARPC2; WAS; ACTR3; ABI3; CFL1; ACTR2; HSP90AA1; CYFIP1; TWF1; ABI2; RAC1; TWF2
C2	C2 REACTOME.REACTOME SUMOYLATION OF RNA BINDING PROTEINS	1.32	0.078	0.2	46	NUP210; NUP50; SEH1L; HNRNPC; NOP58; NUP58; RANBP2; SEC13; NUP62; PHC3; HNRNPK; NUP37; CBX4; RNF2; BMI1; NDC1; NUP205; NUP35; PHC2; NUP93; TPR; NUP98
C2	C5 GOBP.GOBP REGULATION OF ICOSANOID SECRETION	1.44	0.078	0.2	12	P2RX4; PLA2G4A; ACSL4; P2RX7; SYK; MIF; TNFRSF11A
C2	C5 GOBP.GOBP POSITIVE REGULATION OF T HELPER CELL DIFFERENTIATION	1.41	0.079	0.2	24	GPR65; IL18; CD86; CD80; IL12RB1; CCL19; RIPK2; OPA1; NFKBIZ
C2	C5 GOBP.GOBP NEGATIVE REGULATION OF REGULATED SECRETORY PATHWAY	1.41	0.079	0.2	24	CD84; NCKAP1L; CCR2; CD300A; LGALS9; SPI1; RAP1A; CDK5; CBARP; REST; RAP1B; STXBP3; BRAF; HLA-F
C2	C5 GOBP.GOBP NEGATIVE REGULATION OF DNA BIOSYNTHETIC PROCESS	1.39	0.079	0.2	26	HNRNPC; DNAJC2; DCP2; HNRNPA1; HNRNPU; TP53; PINX1; CDKN1A; TEN1; PARP3; XRN1; TERF1; GNL3L; PIF1; NAT10; POT1
C2	C5 GOBP.GOBP TRIPEPTIDE TRANSMEMBRANE TRANSPORT	1.45	0.079	0.2	10	SLC15A2; GJA1; SLC25A39; SLC7A11; SLC25A40; ABCC5
C2	C5 GOBP.GOBP PURINE NUCLEOBASE METABOLIC PROCESS	1.38	0.079	0.2	19	DPYD; PPAT; HPRT1; PAICS; GART
C2	C5 GOBP.GOBP REGULATION OF VIRAL TRANSCRIPTION	1.38	0.079	0.2	19	TRIM14; SP100; UBP1; MDFIC; DHX9; TRIM21; LARP7; IFITM3; RSF1; TRIM27
C2	C2 REACTOME.REACTOME IKK COMPLEX RECRUITMENT MEDIATED BY RIP1	1.44	0.08	0.2	23	BIRC3; LY96; UBE2D3; CD14; BIRC2; CHUK; UBE2D1; UBE2N; RPS27A; UBB; UBE2V1; UBA52; TLR4; UBE2D2
C2	C5 GOBP.GOBP MEMBRANE DISASSEMBLY	1.43	0.081	0.2	12	NEK6; ATR; CDK1; PLK1
C2	C2 REACTOME.REACTOME TRANSCRIPTION OF E2F TARGETS UNDER NEGATIVE CONTROL BY P107 RBL1 AND P130 RBL2 IN COMPLEX WITH HDAC1	1.46	0.081	0.2	15	MYBL2; CDK1; LIN54; RBL1; HDAC1; RBBP4; E2F5; E2F1
C2	C2 REACTOME.REACTOME SUMOYLATION OF DNA DAMAGE RESPONSE AND REPAIR PROTEINS	1.29	0.081	0.2	76	CDKN2A; NUP210; BLM; NUP50; SEH1L; TDG; NUP58; SP100; RANBP2; SEC13; NUP62; XRCC4; SMC5; PARP1; PHC3; CETN2; BRCA1; NUP37; PIAS1; CBX4; RNF2; BMI1; NDC1; SUMO3; NUP205; NUP35; SMC6; NSMCE1; PHC2; NUP93; TPR; NUP98
C2	C5 GOBP.GOBP PYRIMIDINE CONTAINING COMPOUND METABOLIC PROCESS	1.28	0.081	0.2	76	DPYD; SLC4A7; MBD4; SLC25A19; TYMS; UPP1; TYMP; TK1; NME1; TDG; APOBEC3G; ENTPD7; DCK; DPYS
C2	C5 GOBP.GOBP POSITIVE REGULATION OF CALCIUM ION TRANSMEMBRANE TRANSPORT	1.3	0.081	0.2	55	MS4A1; P2RX5; CXCL10; CXCL9; CXCR3; P2RX4; P2RX7; GSTO1; BAK1; VMP1; BAX; AKAP5; CD19; CD4; CRACR2A; CEMIP; TOR2A; STAC2
C2	C2 REACTOME.REACTOME G BETA GAMMA SIGNALLING THROUGH PI3KGAMMA	1.42	0.081	0.2	22	GNGT2; PIK3CG; GNB4; GNG5; PIK3R5; GNG10
C2	C5 GOBP.GOBP NUCLEOBASE CONTAINING SMALL MOLECULE CATABOLIC PROCESS	1.41	0.081	0.2	22	DPYD; UPP1; APOBEC3G; ENTPD7; PNP; APOBEC3C; ENPP4; ENTPD4; DERA; MTAP; DCTD; XDH; MGAT1; NUDT1
C2	C5 GOBP.GOBP POSITIVE REGULATION OF PATTERN RECOGNITION RECEPTOR SIGNALING PATHWAY	1.28	0.081	0.2	73	HSP90B1; TLR6; GBP5; CYBA; BTK; TLR1; P2RX7; DDX60; SLC15A3; USP15; MAP3K7; PPP2CA; DDX3X; SLC46A2; ZC3HAV1; PJA2; MYD88; NAGK; PTPN22; NR1H3; WDFY1; ANKRD17; CD14; F2RL1; KCNK6; IFI35; BRCC3; LATS1; PUM2; CCDC134; GBP2; ZDHHC5; DHX33; NINJ1; OASL
C2	C5 GOBP.GOBP REGULATION OF TRANSLATIONAL INITIATION IN RESPONSE TO STRESS	1.46	0.082	0.2	11	EIF2AK3; DNAJC3; NCK1; NPM1; PPP1CA; EIF2S1
C2	C5 GOBP.GOBP PROTEIN DEGLYCOSYLATION	1.43	0.082	0.2	17	UGGT1; EDEM3; EDEM2; MAN2B1; EDEM1; AGA; UGGT2
C2	C5 GOBP.GOBP POSITIVE REGULATION OF REGULATORY T CELL DIFFERENTIATION	1.41	0.082	0.2	20	IL2RG; IL4I1; LGALS9; BTN2A2; FOXP3; TGFB1; DUSP10; LILRB2; LILRB4; HLA-DRB1; SOCS1
C2	C5 GOBP.GOBP CENTRIOLE ASSEMBLY	1.32	0.082	0.2	48	CEP135; NPM1; PLK4; STIL; NUP62; OFD1; CEP192; WDR62; CCDC78; CEP295; CEP63; TRIM37; CETN2; MDM1; BRCA1; CEP152; POC1B; CEP85; CEP120; RTTN; CCP110; VPS4B; SASS6; CEP44; POC5
C2	C5 GOBP.GOBP MITOTIC DNA REPLICATION	1.46	0.082	0.2	16	TK1; BRCA2; RAD51; CDC45; MCM6; LIG1; MCM2; GINS1
C2	C5 GOBP.GOBP POSITIVE REGULATION OF DNA DAMAGE RESPONSE SIGNAL TRANSDUCTION BY P53 CLASS MEDIATOR	1.46	0.082	0.2	16	CDKN2A; ATM; SPRED1; ATR; PMAIP1; PYHIN1; EEF1E1
C2	C5 GOBP.GOBP DNA REPLICATION INITIATION	1.36	0.083	0.2	36	NOC3L; TICRR; ORC1; CCNE2; CDC45; MCM10; MCM6; NBN; MCM2; CCNE1; RPA4; ORC3; POLA2; ORC5; CDC6; PRIM1; PURA; PRIM2; CDT1; MCM5; ORC4; LRWD1; MCM4; TOPBP1; POLA1; ORC6
C2	C5 GOBP.GOBP NUCLEAR PORE ORGANIZATION	1.45	0.083	0.2	15	SEH1L; TMEM170A; NDC1; NUP205; NUP35; NUP93; TPR; NUP98; FXR1
C2	C5 GOBP.GOBP RESPONSE TO COCAINE	1.37	0.083	0.2	34	GPRIN3; MDM2; HOMER1; HTR2A; HDAC2; HSP90AA1; CDK5; HOMER2; SLC1A3; RGS4; SLC1A1; ABAT
C2	C5 GOBP.GOBP NEGATIVE REGULATION OF MRNA CATABOLIC PROCESS	1.31	0.083	0.2	64	RBM47; SLC11A1; HNRNPC; LARP1B; ARID5A; MYD88; SRSF1; HNRNPU; IGF2BP2; DHX9; IKBKE; SYNCRIP; HNRNPD; PABPC1; METTL14; LARP4B; E2F1; HNRNPAB; QKI; FUS; IREB2; NBAS; FXR1; TRAF2; TARDBP; YBX1; ZC3H14; IGF2BP3; ELAVL1
C2	C5 GOBP.GOBP PROTEIN SUMOYLATION	1.3	0.083	0.2	64	CDKN2A; MDM2; GNL3; HMG20A; BCL11A; EGR2; RANBP2; STX1A; SUMO4; SLF2; PARK7; SLF1; TRIM38; SMC5; SENP1; GNL3L; PIAS1; CBX4; SENP6; TOPORS; RWDD3; SUMO3; TRIM27; RANGAP1; SMC6; NSMCE1; KIAA1586; ZNF451; UHRF2; SUMO1; IFIH1; CTNNB1; EGR1
C2	C5 GOBP.GOBP RESPONSE TO INTERFERON BETA	1.37	0.083	0.21	32	MNDA; IFI16; AIM2; IFNAR1; BST2; STAT1; PYHIN1; PLSCR1; IFNAR2; IKBKE; IRF1; IFITM3; NDUFA13; PNPT1; OAS1; TLR3; XAF1
C2	C5 GOBP.GOBP FEMALE MEIOSIS I	1.45	0.083	0.21	10	CCNB2; FBXO5; AURKA; TRIP13; NDC80; UBB; MLH3; CDC25B
C2	C5 GOBP.GOBP ER OVERLOAD RESPONSE	1.44	0.083	0.21	10	HSPA5; EIF2AK3; GSK3B; TP53; TMCO1; CCDC47
C2	C5 GOBP.GOBP DNA REPLICATION CHECKPOINT SIGNALING	1.37	0.083	0.21	19	CLSPN; TICRR; ORC1; CDC45; HUS1; TIMELESS; RAD9B; TIPIN; ZNF830; CDC6; DNA2; HUS1B; CDT1; MDC1; TOPBP1; NAE1
C2	C2 REACTOME.REACTOME REGULATION OF IFNG SIGNALING	1.46	0.084	0.21	13	PTPN2; JAK2; STAT1; PTPN1; PTPN6; IFNGR1; IFNGR2; PIAS1
C2	C5 GOBP.GOBP NEGATIVE REGULATION OF PEPTIDASE ACTIVITY	1.45	0.084	0.21	13	TIMP1; SERPINB9; SPOCK2; SERPINB1; CRB2; GAPDH; SERPINB8
C2	C5 GOBP.GOBP NUCLEOSIDE METABOLIC PROCESS	1.33	0.084	0.21	44	DPYD; PGM2; UPP1; TYMP; TK1; HPRT1; APOBEC3G; DNPH1; PNP; APOBEC3C; DGUOK; NT5C2
C2	C5 GOBP.GOBP NEGATIVE REGULATION OF UBIQUITIN PROTEIN TRANSFERASE ACTIVITY	1.46	0.084	0.21	11	CDKN2A; DTX3L; FBXO5; MAD2L1; MAD2L2; RPL23; RPS7; RPL11; RPL5
C2	C5 GOBP.GOBP POSITIVE REGULATION OF BONE RESORPTION	1.46	0.084	0.21	11	SPP1; ADAM8; SYK; TNFRSF11A; TNFSF11; LTBP3; PRKCA
C2	C2 REACTOME.REACTOME SLBP DEPENDENT PROCESSING OF REPLICATION DEPENDENT HISTONE PRE MRNAS	1.46	0.084	0.21	11	NCBP2; NCBP1; SNRPG; LSM10; SNRPF; SNRPE; SLBP
C2	C5 GOBP.GOBP MRNA 3 END PROCESSING	1.36	0.084	0.21	39	NCBP2; CPSF2; CSTF3; CPSF3; NCBP1; CPSF6; CCNB1; CSTF2T; LEO1; PAPOLA; LSM10; BARD1; DHX36; RPRD1B; CDC73; ZCCHC8; NUDT21; RPRD1A; PCF11; YTHDC1; SLBP
C2	C5 GOBP.GOBP CD40 SIGNALING PATHWAY	1.45	0.085	0.21	16	SLAMF1; TREM2; CD40LG; TNFAIP3; FANCA
C2	C5 GOBP.GOBP REGULATION OF MACROPHAGE DIFFERENTIATION	1.42	0.085	0.21	21	PTPN2; CASP8; TAOK3; RB1; HCLS1; C1QC; ID2
C2	C5 GOBP.GOBP CHAPERONE MEDIATED PROTEIN COMPLEX ASSEMBLY	1.42	0.085	0.21	21	CLU; HSPA4; HSP90AA1; PSMG1; HSPD1; CCT2
C2	C5 GOBP.GOBP NEGATIVE REGULATION OF INTRINSIC APOPTOTIC SIGNALING PATHWAY BY P53 CLASS MEDIATOR	1.42	0.085	0.21	21	MDM2; CD74; MIF; ATAD5; ING2; RRM2B; TRIAP1; PTTG1IP; TAF9; BCL2L12
C2	C5 GOBP.GOBP POSITIVE REGULATION OF NATURAL KILLER CELL MEDIATED CYTOTOXICITY	1.4	0.085	0.21	24	SLAMF6; RASGRP1; CD226; VAV1; CRTAM; AP1G1; IL18RAP; PVR; HLA-F; KLRC1; KLRD1; NECTIN2
C2	C5 GOBP.GOBP PURINE NUCLEOTIDE TRANSPORT	1.36	0.085	0.21	34	ANKH; P2RX7; LRRC8C; LRRC8D; SLC25A24; SLC25A5; SLC46A2; PANX1; SLC17A9; LRRC8B; SLC35B1; CD47; ABCC5; SLC35B3
C2	C5 GOBP.GOBP POSITIVE REGULATION OF INTRACELLULAR PROTEIN TRANSPORT	1.29	0.085	0.21	84	SORL1; MDM2; JAK2; XBP1; HCLS1; EDEM2; CDK1; RAN; ERGIC3; AKAP5; CEP290; HSP90AA1; GSK3B; EDEM1; ZIC1; KIF20B; B3GAT3; ECT2; OAZ1; RAB29; PCM1; TMEM30A; RUFY3; ICE1
C2	C5 GOBP.GOBP REGULATION OF MACROPHAGE CHEMOTAXIS	1.4	0.085	0.21	28	PTPRJ; SLAMF1; CCL5; C3AR1; STAP1; SLAMF8; PTK2B; MIF; C5AR1
C2	C5 GOBP.GOBP REGULATION OF INTRINSIC APOPTOTIC SIGNALING PATHWAY IN RESPONSE TO DNA DAMAGE BY P53 CLASS MEDIATOR	1.39	0.086	0.21	18	CD74; MIF; TP73; ATAD5; ING2; TRIAP1; HNRNPK; TAF9; BCL2L12; RPL26
C2	C5 GOBP.GOBP OLIGOPEPTIDE TRANSPORT	1.39	0.086	0.21	18	SLC15A2; MFSD1; SLC15A3; GJA1; CA2; SLC25A39; SLC7A11; SLC25A40; ABCC5
C2	C5 GOBP.GOBP INTERLEUKIN 6 MEDIATED SIGNALING PATHWAY	1.39	0.086	0.21	18	PTPN2; JAK2; CTR9; GFI1; SPI1; ST18
C2	C5 GOBP.GOBP TRNA DECAY	1.41	0.086	0.21	17	TRNT1; METTL1; EXOSC9; SLFN13; ZCCHC7; NSUN2; DICER1
C2	C5 GOBP.GOBP POSITIVE REGULATION OF MRNA PROCESSING	1.39	0.086	0.21	27	NCBP2; NCBP1; CCNB1; TRA2A; CLNS1A; RBMX; DHX36; RBMXL1; CDC73; WDR77; TRA2B; PRMT5; NUP98; NCL; UPF3B; PRPF19
C2	C2 REACTOME.REACTOME CLASS A 1 RHODOPSIN LIKE RECEPTORS	1.19	0.087	0.21	187	GPR65; CXCR4; CXCL1; CXCL10; P2RY10; CCL5; CXCL9; S1PR4; CCR5; CCR2; CCR6; CXCR3; FPR1; C3AR1; APP; CXCL16; CCR4; CXCL6; CCR7; NLN; LPAR5; LPAR6; S1PR3; CCRL2; CCL4; HTR2A; FPR3; CXCL8; ADORA3; PSAP; HTR7; C5AR1; CCR1; CXCR5; PTGER4; XCR1; PTAFR; CXCR6; CCL19; GPR55; CCL3
C2	C5 GOBP.GOBP REGULATION OF TISSUE REMODELING	1.3	0.087	0.21	60	IL18; UBASH3B; P2RX7; SPP1; ADAM8; INPP5D; SIGLEC15; SYT7; SYK; SUCO; TNFAIP3; IL15; CSK; TP53; GPR137B; TNFRSF11A
C2	C5 GOBP.GOBP RNA POLYMERASE II TRANSCRIPTION INITIATION SURVEILLANCE	1.43	0.087	0.21	15	PPP2CA; INTS6; INTS7; INTS10; INTS4; INTS2; RBX1; INTS8
C2	C5 GOBP.GOBP REGULATION OF METAPHASE PLATE CONGRESSION	1.42	0.087	0.21	15	BIRC5; CDCA8; SPAG5; CDK1; HNRNPU; AURKB
C2	C5 GOBP.GOBP RESPONSE TO INTERLEUKIN 17	1.42	0.087	0.21	15	CXCL10; SRSF1; NFKB1; IKBKE; IL17RA; STAT3; NFKBIZ
C2	C5 GOBP.GOBP PURINE NUCLEOTIDE SALVAGE	1.43	0.087	0.21	10	AMPD3; HPRT1; DCK; DGUOK; AMPD2; APRT; ADSL; NAPRT
C2	C5 GOBP.GOBP TOLL LIKE RECEPTOR 3 SIGNALING PATHWAY	1.39	0.088	0.21	28	HAVCR2; SCIMP; COLEC12; TNFAIP3; MAP3K7; TNF; PTPN22; SCARA3; WDFY1; UBQLN1; F2RL1; OAS1; TLR3
C2	C2 REACTOME.REACTOME COOPERATION OF PREFOLDIN AND TRIC CCT IN ACTIN AND TUBULIN FOLDING	1.39	0.088	0.21	28	CCT5; CCT8; CCT6A; CCT2; ACTB; CCT3; TUBA1B; TUBB3; PFDN1; PFDN5; VBP1; TUBA1C; PFDN4
C2	C5 GOBP.GOBP CYTOSKELETON DEPENDENT CYTOKINESIS	1.24	0.087	0.21	106	RASA1; BIRC5; CKAP2; ACTR3; CDCA8; CEP55; CFL1; ANLN; ARF6; RACGAP1; KIF23; ACTR2; ANK3; CHMP7; NUSAP1; KIF20A; STMN1; KIF4A; PLK1; ESPL1; NUP62; JTB; EXOC8; KIF20B; IQGAP3; EXOC1; ECT2; SPIRE1; AURKB; EXOC6
C2	C5 GOBP.GOBP REGULATION OF HUMORAL IMMUNE RESPONSE MEDIATED BY CIRCULATING IMMUNOGLOBULIN	1.44	0.088	0.21	13	PTPRC; TREM2; PTPN6; SUSD4; TNF; CR2
C2	C5 GOBP.GOBP POSITIVE REGULATION OF MACROPHAGE MIGRATION	1.37	0.088	0.21	26	PTPRJ; SLAMF1; CCL5; TREM2; P2RX4; C3AR1; C5AR1; CCL3; TRPV4; MDK; AKIRIN1
C2	C2 REACTOME.REACTOME RESPONSE TO ELEVATED PLATELET CYTOSOLIC CA2	1.21	0.088	0.21	115	TIMP1; VEGFC; SRGN; CD63; LHFPL2; PLEK; STXBP2; CLU; APP; PFN1; HSPA5; CFL1; FERMT3; APLP2; CHID1; CAP1; MANF; PSAP; CTSW; OLA1; FN1; PPIA
C2	C5 GOBP.GOBP POSITIVE REGULATION OF CALCIUM ION TRANSPORT	1.28	0.089	0.21	85	MS4A1; P2RX5; CXCL10; CCL5; CXCL9; ATP2B1; CXCR3; P2RX4; HOMER1; P2RX7; GSTO1; CCL4; BAK1; VMP1; BAX; AKAP5; CCR1; CD19; LILRA2; CCL3; CD4; CRACR2A; TRPV2; CEMIP; TOR2A; TSPO; STAC2
C2	C5 GOBP.GOBP PROTEIN HYDROXYLATION	1.44	0.089	0.21	16	PLOD1; P4HB; PLOD2; P3H4; OGFOD1; P3H3; P3H2; P3H1; PLOD3; JMJD7; JMJD6
C2	C5 GOBP.GOBP REGULATION OF MITOTIC SPINDLE ASSEMBLY	1.4	0.09	0.22	22	CCSAP; CHMP7; PLK1; HNRNPU; CHMP2B; CEP97; CHMP5; TPR; CHMP1B; VPS4B; RCC1; PDCD6IP; CHMP2A
C2	C2 REACTOME.REACTOME KEAP1 NFE2L2 PATHWAY	1.24	0.09	0.22	107	BACH1; CDKN2A; PSMA5; PSMD14; EIF2AK3; PSMA3; PRDX1; GSK3B; ABCC3; CUL1; PSMD1; NFE2L2; PSMD6; NFKB1; PSMB2; CDKN1A; PSMC2; CUL3; SESN1; TXNRD1; PSMB3; BTRC; PALB2; BRCA1; SLC7A11; TRIM21; RPS27A; DPP3; PSMA1; VCP; ABCF2; UBB; RBX1; BCL2L1; PSMA2; PSMA6; PSMB5; EGF; PSMD12; UBA52; PRKCI; PSMC6; PSMD7; PSMA4; G6PD; PSMC4
C2	C2 REACTOME.REACTOME TOLL LIKE RECEPTOR TLR1 TLR2 CASCADE	1.24	0.09	0.22	107	TLR2; TLR6; CASP8; RPS6KA1; BTK; TLR1; APP; S100A9; IKBIP; ALPK1; S100A8; MAPKAPK3; MAP3K7; PPP2CA; NFKB2; TIFA; LY96; MYD88; TAB3; CUL1; TP53; NFKB1; NOD2; MEF2A; IRAK4; RIPK2; CD14; CHUK; BTRC; IRAK1; USP14; UBE2N; RPS27A; UBB; ATF1; ATF2; MAP2K4; UBE2V1; MAP3K8; TAB2; MAPK7
C2	C5 GOBP.GOBP POSITIVE REGULATION OF LEUKOCYTE ADHESION TO VASCULAR ENDOTHELIAL CELL	1.39	0.091	0.22	21	ITGA4; ITGB2; ALOX5; CCR2; FUT7; CHST2; TNF; SELE; IRAK1; MDK; RHOA
C2	C2 REACTOME.REACTOME NEGATIVE REGULATION OF MET ACTIVITY	1.39	0.091	0.22	21	PTPN2; PTPRJ; GRB2; PTPN1; HGF; CBL; RPS27A; UBB; USP8; SH3KBP1; STAM2; STAM; UBA52
C2	C5 GOBP.GOBP NEGATIVE REGULATION OF CELL ADHESION	1.18	0.091	0.22	252	PTPN2; PTPRC; PAG1; CDKN2A; ADAM10; CD37; CBFB; LPXN; LAPTM5; CD86; JAK2; JAK3; SOCS6; BTLA; CD69; RASA1; SPINT2; SEMA4D; UBASH3B; CASP3; TIGIT; HAVCR2; CYP1B1; PTPRO; CD300A; IL4I1; LGALS9; SEMA5A; CD80; TBX21; PLA2G2D; SPN; CFL1; ADAMDEC1; TNFAIP8L2; LAX1; CD74; GBP1; PTPN1; RCC2; SPI1; CRTAM; BTN2A2; PTPN6; CSK; MELTF; VSIG4; TNC; PRNP; PTPN22; AP1AR; SIPA1; TNR; B4GALNT2; FXYD5; PLXNC1; ASCL2; PLXNB2; YTHDF2; PRKAR1A; GTPBP4; TSPAN32; CD274; FOXP3; TMX1; RUNX1; RC3H2; IRF1; UFL1; HFE; ZC3H12A; TRPV4; SMAD7; SERPINE2; AKNA; IL10; IL2RA
C2	C5 GOBP.GOBP PLASMA LIPOPROTEIN PARTICLE CLEARANCE	1.34	0.092	0.22	36	ITGAV; MSR1; APOC1; APOC2; APOE; CNPY2; TREM2; NCEH1; SOAT1; CSK; LRPAP1; LIPA; LIPC
C2	C5 GOBP.GOBP REGULATION OF ORGANELLE ASSEMBLY	1.18	0.092	0.22	236	PIP4K2A; ATM; TBC1D10C; CCDC88A; ATG3; USP6NL; LCP1; HCK; CCSAP; SDCCAG8; MPHOSPH9; CYLD; ABI3; SPAG5; CHEK2; CEP135; IL1RAP; SEC22B; TBC1D2; PTK2B; KIF24; NPM1; CHMP7; CAPG; PLK4; ARF4; GSK3B; CAPRIN1; PLK1; STIL; MNS1; GDI2; CNOT6; ADAMTS16; NUP62; C9orf72; HNRNPU; MSN; SDCBP; TMEM39A; SCFD1; TNF; TBC1D12; EZR; CDKL1; PHF23; WIPI1; TBC1D22B; ATG5; IFT88; CEP295; USP10; KCTD17; GAP43; PATL2; TRIM37; SNX4; MDM1; TSG101; BRCA1; CHMP2B; TBC1D19; RAB3GAP1; CNOT2; IFT20; EPHB2; TBC1D30; RAB3GAP2; ODF2L; CEP97; SENP6; WDR44; NUPR1; POC1B; LATS1; RHOA; RAB5A; UBQLN2; CHMP5; PIKFYVE; DCDC2; STAM
C2	C5 GOBP.GOBP DEOXYRIBONUCLEOTIDE CATABOLIC PROCESS	1.37	0.092	0.22	29	DPYD; MBD4; UPP1; TYMP; TDG; DNPH1; DPYS; PNP; NT5C2; SAMHD1; NUDT15
C2	C2 REACTOME.REACTOME M DECAY DEGRADATION OF MATERNAL MRNAS BY MATERNALLY STORED FACTORS	1.38	0.093	0.22	27	EIF4A1; EIF4E; CNOT6; CNOT10; POLR2D; DICER1; RPS2; PABPC1; CNOT2; EIF4A3; CNOT7; CNOT11; EIF4A2; CNOT6L; CNOT1; EIF4G1; PAIP2
C2	C5 GOBP.GOBP CELLULAR RESPONSE TO MACROPHAGE COLONY STIMULATING FACTOR STIMULUS	1.43	0.093	0.22	12	PTPN2; TLR2; TREM2; STAP1
C2	C2 REACTOME.REACTOME REGULATION OF TBK1 IKK IKBKE MEDIATED ACTIVATION OF IRF3 IRF7	1.42	0.093	0.22	14	TBK1; TRAF3; LY96; TANK; IKBKE; CD14; RPS27A; UBB; UBA52; TLR4
C2	C5 GOBP.GOBP REPLICATIVE SENESCENCE	1.42	0.093	0.22	14	CDKN2A; ATM; ATR; CHEK2; TP53; CDKN1A; CHEK1
C2	C5 GOBP.GOBP POSITIVE REGULATION OF LAMELLIPODIUM ORGANIZATION	1.36	0.093	0.22	33	CARMIL2; RAC2; ARPC2; ACTR3; CFL1; ACTR2; HSP90AA1; CYFIP1; ABI2; RAC1; TWF2
C2	C5 GOBP.GOBP POSITIVE REGULATION OF DNA TEMPLATED TRANSCRIPTION ELONGATION	1.3	0.093	0.22	61	HMGN1; NCBP2; MED27; TCERG1; NCBP1; ELL2; PPP1CA; MED8; LEO1; MED14; PARP1; MED18; PWWP2A; CDC73; WDR82; CCNK; ZMYND8; CCNT2; CDK13; CCNT1
C2	C5 GOBP.GOBP POSITIVE REGULATION OF JUN KINASE ACTIVITY	1.41	0.093	0.22	15	TLR6; TAOK3; PTPN1; MAP3K7; ERN1; TNF; MAP3K4
C2	C5 GOBP.GOBP RESPONSE TO ISCHEMIA	1.3	0.094	0.22	54	CPEB4; PPIF; TREM2; P2RX4; P2RX7; HYOU1; CIB1; AQP3; TIGAR; RCAN1; PANX1; TP53; NFE2L2; ITGAM; STAT3; CX3CR1; PIK3CB; REST; PANX2
C2	C2 REACTOME.REACTOME OTHER SEMAPHORIN INTERACTIONS	1.37	0.094	0.22	19	PTPRC; TYROBP; SEMA4D; TREM2; SEMA5A; CD72; SEMA4A; SEMA6D; PLXNC1; SEMA7A
C2	C5 GOBP.GOBP NEGATIVE REGULATION OF TISSUE REMODELING	1.38	0.094	0.22	18	UBASH3B; P2RX7; INPP5D; TNFAIP3; CSK; GPR137B
C2	C5 GOBP.GOBP PYRIMIDINE NUCLEOSIDE METABOLIC PROCESS	1.38	0.094	0.22	18	DPYD; UPP1; TYMP; TK1; APOBEC3G; APOBEC3C
C2	C5 GOBP.GOBP ASPARTATE TRANSMEMBRANE TRANSPORT	1.4	0.094	0.22	17	LRRC8C; LRRC8D; SLC25A22; SLC1A3; SLC1A1; SLC25A13; LRRC8B; UCP2; SLC3A1
C2	C5 GOBP.GOBP POSITIVE REGULATION OF PROTEIN LOCALIZATION TO NUCLEUS	1.26	0.095	0.22	90	CDKN2A; JAK2; XBP1; HCLS1; PARP9; CDK1; EIF2AK3; CCT5; RAN; NPM1; HSP90AA1; CCT8; DTX3L; CCT6A; PYHIN1; CCT2; PLK1; NMD3; CCT3; PARK7; TGFB2; PINX1; ZIC1; IPO7; ECT2; PARP1; CD2AP
C2	C5 GOBP.GOBP VASCULAR ASSOCIATED SMOOTH MUSCLE CELL APOPTOTIC PROCESS	1.44	0.095	0.22	11	E2F3; SOD2; SLC7A5; DNMT1
C2	C5 GOBP.GOBP POSITIVE REGULATION OF DENDRITIC CELL CYTOKINE PRODUCTION	1.43	0.095	0.22	11	CLEC7A; CAMK4; SCIMP; DDX21; NOD2; DHX36
C2	C5 GOBP.GOBP POSITIVE REGULATION OF RELEASE OF CYTOCHROME C FROM MITOCHONDRIA	1.38	0.095	0.22	20	PLAUR; BAK1; BAX; PMAIP1; PYCARD; MMP9; BMF; TP53; BID
C2	C5 GOBP.GOBP LACTATE METABOLIC PROCESS	1.43	0.095	0.23	16	PFKFB2; TIGAR; HIF1A; PARK7; PNKD; TP53; LDHA
C2	C5 GOBP.GOBP REGULATION OF CELLULAR RESPONSE TO HEAT	1.42	0.095	0.23	16	ATM; DNAJC2; ATR; GSK3B; CHORDC1; DNAJC7
C2	C5 GOBP.GOBP POSITIVE REGULATION OF T CELL MEDIATED CYTOTOXICITY	1.36	0.095	0.23	27	PTPRC; MR1; P2RX7; IL12RB1; B2M; CD1D; HLA-A; CD1E; PVR
C2	C5 GOBP.GOBP INTRINSIC APOPTOTIC SIGNALING PATHWAY IN RESPONSE TO DNA DAMAGE BY P53 CLASS MEDIATOR	1.3	0.095	0.23	47	IFI16; CHEK2; BRCA2; CD74; MIF; TP73; PYCARD; ATAD5; AEN; URI1; TP53; ING2; CDKN1A; TRIAP1; HNRNPK; RPS27L; TOPORS; NUPR1; USP28; TAF9; BBC3; BCL2L12
C2	C5 GOBP.GOBP MACROMOLECULE METHYLATION	1.22	0.095	0.23	106	FAM98A; METTL1; SNRPD1; GSPT1; HENMT1; THUMPD3; TRMT13; TGS1; RNMT; NSUN2; SNRPG; NSUN3; TRMT112; THADA; EEF1AKMT1; TRMT10C; METTL15; TRMT1L; LARP7; SNRPF; RBM15; FDXACB1; METTL14; EEF2KMT; NTMT1; TRMT5; ALKBH8; METTL6; PRMT1; PRMT5; TYW3; TRMT6; TARBP1; THUMPD2; SMYD2; TFB1M; SNRPD2; NOP2; ETF1; VCPKMT; SNRPE; KMT5A; TRMT12; NDUFAF7; MTO1; NSUN6; FAM98B; MRM2
C2	C5 GOBP.GOBP REGULATION OF MYELOID CELL DIFFERENTIATION	1.2	0.095	0.23	180	PTPN2; CSF3R; LYN; CASP8; TAOK3; EVI2B; RB1; NCKAP1L; FBXW7; TYROBP; CAMK4; HCLS1; UBASH3B; TREM2; PRMT6; CTR9; TNFAIP6; INPP5D; CIB1; STAT1; CD74; HIF1A; CDK6; PTK2B; C1QC; HSPA9; SPI1; CCR1; LEF1; ID2; B2M; GPR55; CCL3; GPR137B; TNFRSF11A; MITF; HMGB2; TNF; CD4; LEO1
C2	C5 GOBP.GOBP POSITIVE REGULATION OF ENDOPLASMIC RETICULUM UNFOLDED PROTEIN RESPONSE	1.41	0.095	0.23	12	PTPN2; TMEM33; PTPN1; BAK1; BAX; ERN1
C2	C5 GOBP.GOBP RESPONSE TO DSRNA	1.32	0.096	0.23	38	P2RX7; CARD9; COLEC12; NPM1; PMAIP1; DDX21; NFKB1; DHX9; RIOK3; RIPK2; DHX36; OAS1; TLR3; OAS3; PDE12; NFKBIA; SLC3A2; IRAK3; IFIH1
C2	C5 GOBP.GOBP DNA TEMPLATED TRANSCRIPTION ELONGATION	1.2	0.096	0.23	125	EAF2; HMGN1; NCBP2; EZH2; CTR9; MED27; TCERG1; NCBP1; USP15; ELL2; INTS6; PPP1CA; INTS7; EAF1; HNRNPU; MED8; LEO1; WDR43; PBRM1; INTS10; MED14; PARP1; MED18; GTF2F2; PWWP2A; CDC73; LARP7; WDR82; CCNK; INTS4; INTS2; ZMYND8; CCNT2; VHL; INTS8; CDK13; CCNT1
C2	C2 REACTOME.REACTOME TP53 REGULATES TRANSCRIPTION OF CELL DEATH GENES	1.31	0.096	0.23	44	CASP1; ATM; NLRC4; BIRC5; TP53INP1; BAX; RABGGTB; PMAIP1; TP73; TP53; STEAP3; BID; APAF1; PRELID1; TNFRSF10C; TRIAP1; TNFRSF10B
C2	C5 GOBP.GOBP PYRIMIDINE NUCLEOTIDE METABOLIC PROCESS	1.29	0.096	0.23	52	DPYD; SLC4A7; MBD4; TYMS; UPP1; TYMP; NME1; TDG; ENTPD7; DCK; DPYS
C2	C2 REACTOME.REACTOME ZBP1 DAI MEDIATED INDUCTION OF TYPE I IFNS	1.38	0.097	0.23	20	ZBP1; TBK1; NFKB2; MYD88; NFKB1; DHX9; CHUK; TLR3; NFKBIA
C2	C5 GOBP.GOBP PHAGOSOME MATURATION	1.34	0.097	0.23	31	SLC4A7; CORO1A; P2RX7; RAB39A; SYT7; SPG11; SLAMF8; RAB14; RAB31; TCIRG1
C2	C5 GOBP.GOBP POSITIVE REGULATION OF PROTEIN BINDING	1.37	0.097	0.23	24	RAN; USP9X; DTX3L; GSK3B; EPB41; MMP9; TIAM1; NMD3; IDE; NVL; TRIM21
C2	C5 GOBP.GOBP PROTEIN MODIFICATION BY SMALL PROTEIN REMOVAL	1.23	0.097	0.23	107	SHMT2; UCHL3; CYLD; PSMD14; CDK1; OTUD6B; USP15; USP9X; TNFAIP3; OTULIN; COPS7A; PARK7; OTUD4; TANK; SENP8; USP37; VCPIP1; COPS5; USP10; ZC3H12A; USP46; TRIM21; USP14; USP1; SENP1; USP38; USP11; SENP6; BRCC3; ITCH; USP4; USP16; USP34; USP3; VCP; USP8; USP28; USPL1; USP12; DESI1; USP45; COPS2; USP24; USP48; TOR1A
C2	C2 REACTOME.REACTOME IRF3 MEDIATED INDUCTION OF TYPE I IFN	1.41	0.098	0.23	10	NLRC3; IFI16; TBK1; XRCC5; PRKDC; DDX41; IRF3; XRCC6; TREX1
C2	C5 GOBP.GOBP REGULATION OF NUCLEOBASE CONTAINING COMPOUND TRANSPORT	1.37	0.098	0.23	18	NCBP2; CPSF6; NSUN2; DHX9; THOC2; HHEX; DDX39A; ADORA1; TPR
C2	C5 GOBP.GOBP POSITIVE REGULATION OF CELL CYCLE G1 S PHASE TRANSITION	1.29	0.098	0.23	54	MDM2; FGF10; RRM2; CCND2; EZH2; CPSF3; AIF1; DDX3X; CCNE2; STIL; CCNE1; CCND1; LSM10; ANKRD17; ADAMTS1; STXBP4; FAM83D; CDC73; PLCB1; CUL4B; MTBP
C2	C2 REACTOME.REACTOME NEGATIVE REGULATORS OF DDX58 IFIH1 SIGNALING	1.34	0.098	0.23	34	CYLD; UBE2L6; TBK1; TNFAIP3; TAX1BP1; TRAF3; IKBKE; UBE2D3; ATG5; UBE2D1; RPS27A; ITCH; UBB; RNF135; ISG15; UBA52; ATG12; IFIH1; UBA7; IRF3; UBE2D2; UBE2K
C2	C5 GOBP.GOBP NEGATIVE REGULATION OF INTERLEUKIN 17 PRODUCTION	1.43	0.099	0.23	11	NCKAP1L; PRNP; FOXP3; IL27RA; TGFB1; TLR4; TUSC2
C2	C2 REACTOME.REACTOME PURINE SALVAGE	1.43	0.099	0.23	11	AMPD3; HPRT1; DCK; PNP; DGUOK; AMPD2; APRT; GMPR2
C2	C2 REACTOME.REACTOME INTERLEUKIN 2 SIGNALING	1.43	0.099	0.23	11	IL2RG; JAK3; LCK; IL2RB; SYK; PTK2B; IL2RA; SHC1
C2	C2 REACTOME.REACTOME SIGNAL AMPLIFICATION	1.36	0.099	0.23	29	GNGT2; PLA2G4A; GNB4; GNA13; GNA15; GNG5; GNG10; GNAI3; P2RY1; GNAQ
C2	C5 GOBP.GOBP GLYCOSYL COMPOUND METABOLIC PROCESS	1.28	0.099	0.23	64	DPYD; PGM2; TYW1; AKR1A1; UPP1; TYMP; TK1; HPRT1; APOBEC3G; FUCA1; DNPH1; NAGA; PNP; AKR1B1; APOBEC3C; DGUOK; NT5C2; FUCA2; GLA; TYW5; ENPP4
C2	C5 GOBP.GOBP REGULATION OF DNA DAMAGE CHECKPOINT	1.38	0.099	0.23	21	CHEK2; BRCA2; RAD51; BARD1; FEM1B; BRCA1; BRCC3; RNASEH2B; ETAA1; TTI1; RPA2; RFWD3
C2	C5 GOBP.GOBP REGULATION OF INFLAMMASOME MEDIATED SIGNALING PATHWAY	1.3	0.1	0.23	46	TLR6; GBP5; BTK; NLRC3; TREM2; IFI16; P2RX7; KCNK13; PPP2CA; DDX3X; HSPA8; MYD88; CSNK1A1; CARD8; PTPN22
C2	C2 REACTOME.REACTOME SENESCENCE ASSOCIATED SECRETORY PHENOTYPE SASP	1.28	0.1	0.23	49	CDKN2A; RPS6KA1; UBE2S; CXCL8; CDK6; UBE2C; NFKB1; CDKN1A; STAT3; CDC27; ANAPC4; UBE2D1; RPS27A; UBB; ANAPC7; MAPK7; CEBPB; UBA52; ANAPC11; IL6
C2	C5 GOBP.GOBP NEGATIVE REGULATION OF TYPE I INTERFERON PRODUCTION	1.32	0.1	0.23	41	NMI; NLRC3; TYROBP; HAVCR2; CYLD; RELB; REL; PYCARD; CUL3; ATG5; MORC3; SIRPA; BANF1; IL10; ITCH; QKI; RBX1; XAF1; TRIM27
C2	C5 GOBP.GOBP CLATHRIN COAT ASSEMBLY	1.36	0.1	0.23	18	FCHO2; FCHO1; CLTC; AP2S1; DAB2; CLINT1
C2	C5 GOBP.GOBP POSITIVE REGULATION OF ACTIN FILAMENT POLYMERIZATION	1.3	0.1	0.23	44	GRB2; NCKAP1L; CARMIL2; ARPC2; HCK; PFN1; CCR7; ARF6; FCHSD2; VASP; PTK2B; NCK1; PYCARD
C2	C5 GOBP.GOBP ICOSANOID BIOSYNTHETIC PROCESS	1.3	0.1	0.23	44	CASP1; ALOX5; PTGDS; NLRC4; TBXAS1; LTA4H; PLA2G4A; CD74; SYK; MIF; PYCARD; PLAA; ALOX5AP
C2	C5 GOBP.GOBP TRNA 5 END PROCESSING	1.41	0.1	0.24	14	RPP40; TRMT10C; RPP38; SSB; POP1; RPP25L; THG1L; POP5; RPP25; RPP14; HSD17B10; POP4; RPP30; POP7
C2	C5 GOBP.GOBP PROTEIN NEDDYLATION	1.35	0.1	0.24	27	CDKN2A; UBE2F; HIF1A; UBA3; COPS7A; DCUN1D5; COPS5; DCUN1D1; RBX1; COPS2; NEDD8; RNF7; DCUN1D4; UBE2M; COPS3; COPS8; RPL11; COPS4; NAE1; COPS9; RPL5
C2	C2 REACTOME.REACTOME HIV TRANSCRIPTION INITIATION	1.29	0.1	0.24	46	TAF10; GTF2A1; GTF2H1; GTF2E1; TAF12; TAF13; POLR2D; TAF2; GTF2F2; CDK7; TAF7L; TAF9; CCNH; GTF2A2; POLR2B; TAF7; POLR2K; GTF2H3; GTF2B; MNAT1; TAF9B; POLR2G
C2	C5 GOBP.GOBP POSITIVE REGULATION OF MACROPHAGE DIFFERENTIATION	1.42	0.1	0.24	13	CASP8; RB1; HCLS1; ID2
C2	C2 REACTOME.REACTOME ELEVATION OF CYTOSOLIC CA2 LEVELS	1.41	0.1	0.24	13	ITPR2; P2RX5; P2RX4; P2RX7; P2RX6
C2	C5 GOBP.GOBP AMINO SUGAR CATABOLIC PROCESS	1.41	0.1	0.24	13	NPL; CTBS; CHI3L2; NAGK; GNPDA1
C2	C5 GOBP.GOBP NEGATIVE REGULATION OF TOLL LIKE RECEPTOR 4 SIGNALING PATHWAY	1.41	0.1	0.24	13	LYN; TREM2; TNFAIP3; TAX1BP1; LILRA2
C2	C5 GOBP.GOBP POSITIVE REGULATION OF PROTEIN LOCALIZATION TO EARLY ENDOSOME	1.4	0.1	0.24	10	SORL1; DTX3L; MSN; EZR; EGF; MGAT3
C2	C5 GOBP.GOBP REGULATION OF HOMOTYPIC CELL CELL ADHESION	1.33	0.1	0.24	39	PDPN; LYN; JAK2; CCL5; PLAUR; UBASH3B; HTR2A; SYK; ANK3; PRKCQ
C2	C5 GOBP.GOBP MACROPHAGE CHEMOTAXIS	1.32	0.1	0.24	36	PTPRJ; SLAMF1; CCL5; C3AR1; STAP1; CKLF; SLAMF8; PTK2B; MIF; C5AR1
C2	C5 GOBP.GOBP STEM CELL DIVISION	1.32	0.1	0.24	34	CDKN2A; EVI2B; GNL3; ETV5; YME1L1; EXT1; TGFB2; ING2; CUL3; CDK2AP2; THOC2
C2	C2 REACTOME.REACTOME REPRODUCTION	1.25	0.1	0.24	76	PDPN; CXCR4; ATM; PRDM1; EOMES; BLM; LMNB1; ATR; BRCA2; RPA3; MLH1; TET2; RAD51; CATSPER1; RAD50; HVCN1; NBN; B4GALT1
C2	C5 GOBP.GOBP TORC1 SIGNALING	1.23	0.1	0.24	104	ATM; RPS6KA1; CARD11; SEH1L; MIOS; NLK; PRKACB; SYK; TBK1; SEC13; NPC1; C9orf72; CSNK1A1; GPR137B; GPR155; LAMTOR2; CUL3; RHEB; SESN3; SESN1; SHQ1; UBE3A; LAMTOR5; UBE2W; MAT2A; UBE2D1; UBE2N; USP4; GPR137C; RBX1; PRMT1; LAMTOR4; LAMTOR1; VHL; MLST8
C2	C5 GOBP.GOBP THYMOCYTE APOPTOTIC PROCESS	1.36	0.1	0.24	20	BCL11B; JAK3; ADAM8; CHEK2; HIF1A; BAK1; BAX; TP53
C2	C5 GOBP.GOBP POSITIVE REGULATION OF LIPOPOLYSACCHARIDE MEDIATED SIGNALING PATHWAY	1.41	0.1	0.24	11	CD180; LY86; SCIMP; MIF; LY96; CD14
C2	C5 GOBP.GOBP REGULATION OF TOLL LIKE RECEPTOR 4 SIGNALING PATHWAY	1.35	0.1	0.24	30	LYN; TREM2; TNFAIP3; TAX1BP1; LILRA2; PTPN22; NR1H3; APPL1; WDFY1; CD14; F2RL1; IFI35
C2	C2 REACTOME.REACTOME RESOLUTION OF AP SITES VIA THE MULTIPLE NUCLEOTIDE PATCH REPLACEMENT PATHWAY	1.35	0.1	0.24	24	POLD4; RPA3; FEN1; PCNA; LIG1; POLE3; PARP1; APEX1; POLD1; RFC4; RFC2; PARG; RPA2; POLB; POLE2; POLD3
C2	C5 GOBP.GOBP REGULATION OF DOUBLE STRAND BREAK REPAIR VIA NONHOMOLOGOUS END JOINING	1.35	0.1	0.24	24	WAS; HMGA2; ACTR2; TOP2B; SMCHD1; PARP3; PRKDC; RIF1; MAD2L2; POT1; DEK
C2	C5 GOBP.GOBP VASCULAR ENDOTHELIAL GROWTH FACTOR PRODUCTION	1.35	0.1	0.24	29	CCR2; CYP1B1; C3AR1; HPSE; EIF2AK3; HIF1A; C5AR1; TNF; STAT3; BRCA1; BSG; TGFB1; PTGS2; SULF2; ADORA2B
C2	C5 GOBP.GOBP COMPLEMENT RECEPTOR MEDIATED SIGNALING PATHWAY	1.4	0.1	0.24	14	FPR1; C3AR1; FPR3; C5AR1; ITGAM; FPR2; CR2; CMKLR1
C2	C2 REACTOME.REACTOME TRANSCRIPTION COUPLED NUCLEOTIDE EXCISION REPAIR TC NER	1.25	0.1	0.24	75	POLD4; RPA3; PCNA; GTF2H1; ERCC5; COPS7A; LIG1; POLE3; POLK; COPS5; POLR2D; POLD1; CDK7; AQR; CUL4B; RPS27A; UBB; RBX1; CCNH; RFC4; COPS2; ERCC8; ZNF830; UBA52; POLR2B; RFC2; RPA2; POLR2K; GTF2H3; COPS3; ERCC4; MNAT1; PRPF19; COPS8; ERCC1; POLE2; POLD3; POLR2G; COPS4
C2	C2 REACTOME.REACTOME TNFS BIND THEIR PHYSIOLOGICAL RECEPTORS	1.35	0.1	0.24	25	CD27; TNFSF13B; TNFSF8; TNFRSF6B; FASLG; TNFRSF13B; TNFSF13; EDA2R; TNFRSF18; TNFRSF9
C2	C5 GOBP.GOBP V D J RECOMBINATION	1.39	0.1	0.24	17	ATM; BCL11B; LEF1; LIG4; XRCC4; LIG1; HMGB2
C2	C5 GOBP.GOBP REGULATION OF MITOTIC CYTOKINESIS	1.4	0.11	0.24	16	BIRC5; CDCA8; ARF6; NUP62; KIF20B; ECT2; AURKB; MAP9
C2	C5 GOBP.GOBP POSITIVE REGULATION OF ACTIN FILAMENT DEPOLYMERIZATION	1.39	0.11	0.24	10	CARMIL2; PLEK; SEMA5A; CFL1; F2RL1; PDXP; WDR1
C2	C5 GOBP.GOBP POSITIVE REGULATION OF T CELL APOPTOTIC PROCESS	1.41	0.11	0.24	13	CCL5; P2RX7; LGALS9; ADAM8; TGFB2; TP53; CD274; PRELID1; WNT5A; ZC3H8; BBC3
C2	C5 GOBP.GOBP CHONDROITIN SULFATE PROTEOGLYCAN BIOSYNTHETIC PROCESS	1.37	0.11	0.24	22	CHST11; CHPF2; CSGALNACT1; B3GAT3; CHPF; CHSY1; B3GAT1; UGDH; CHST3; XYLT1
C2	C5 GOBP.GOBP TRNA METHYLATION	1.32	0.11	0.24	39	METTL1; THUMPD3; TRMT13; NSUN2; NSUN3; TRMT112; THADA; TRMT10C; TRMT1L; TRMT5; ALKBH8; METTL6; TYW3; TRMT6; TARBP1; THUMPD2
C2	C5 GOBP.GOBP INTRA GOLGI VESICLE MEDIATED TRANSPORT	1.32	0.11	0.24	32	COPB2; COG6; COG3; COPB1; COPA; COPG1; COPE; GOLGA5; NAPG; CUX1; COPZ1
C2	C5 GOBP.GOBP PROTEIN LOCALIZATION TO CYTOSKELETON	1.26	0.11	0.24	65	TTK; SPAG5; SNX10; FAM83H; HTR2A; MAPRE1; UBXN2B; GSK3B; CEP350; CEP78; STIL; NUP62; BICD1; HNRNPU; KIF20B; CEP83; CEP192; AURKA; PCM1; PIBF1; FAM83D; DISC1; TRIM69; MCPH1; STK3
C2	C2 REACTOME.REACTOME TNF SIGNALING	1.25	0.11	0.24	57	BIRC3; CASP8; CYLD; TBK1; TNFAIP3; MAP3K7; XIAP; TAX1BP1; OTULIN; TAB3; TRAF1; TNF; SPPL2A; IKBKE; UBE2D3; BIRC2; CHUK; SMPD3; UBE2D1; RPS27A; USP4; TRADD; UBB; SMPD2; TAB2
C2	C5 GOBP.GOBP NUCLEOBASE METABOLIC PROCESS	1.3	0.11	0.24	38	DPYD; TYMP; PPAT; HPRT1; PAICS; GART; DPYS
C2	C2 REACTOME.REACTOME INTERLEUKIN 35 SIGNALLING	1.4	0.11	0.24	11	JAK2; STAT1; STAT4; STAT3; EBI3; IL27RA
C2	C2 REACTOME.REACTOME ADVANCED GLYCOSYLATION ENDPRODUCT RECEPTOR SIGNALING	1.4	0.11	0.24	11	DDOST; CAPZA1; APP
C2	C5 GOBP.GOBP MITOTIC DNA REPLICATION CHECKPOINT SIGNALING	1.4	0.11	0.24	11	CLSPN; TICRR; ORC1; HUS1; ZNF830; CDC6; HUS1B; TOPBP1; NAE1
C2	C2 REACTOME.REACTOME SIGNALING BY KIT IN DISEASE	1.35	0.11	0.24	20	GRB2; LYN; JAK2; LCK; STAT1; NRAS; STAT3
C2	C5 GOBP.GOBP TYPE 2 IMMUNE RESPONSE	1.31	0.11	0.24	37	IL18; CD86; DENND1B; CCR2; TBX21; CD74; BATF; STARD7; ASCL2; NOD2; IL27RA; IL10
C2	C5 GOBP.GOBP AMYLOID PRECURSOR PROTEIN METABOLIC PROCESS	1.25	0.11	0.24	70	ADAM10; SORL1; LYN; APOE; TMED10; CASP3; CLU; APP; GSAP; SOAT1; ADAM9; IFNGR1; PSENEN; NCSTN; PRNP; TNF
C2	C2 REACTOME.REACTOME PROSTACYCLIN SIGNALLING THROUGH PROSTACYCLIN RECEPTOR	1.39	0.11	0.24	16	GNGT2; GNB4; GNG5; GNG10
C2	C2 REACTOME.REACTOME THROMBOXANE SIGNALLING THROUGH TP RECEPTOR	1.36	0.11	0.24	21	GNGT2; GNB4; GNA13; GNA15; GNG5; GNG10
C2	C5 GOBP.GOBP REGULATION OF PERK MEDIATED UNFOLDED PROTEIN RESPONSE	1.39	0.11	0.24	15	PTPN2; HSPA5; TMEM33; PTPN1; NCK1
C2	C5 GOBP.GOBP REGULATION OF AMINE METABOLIC PROCESS	1.39	0.11	0.24	15	ITGB2; HPRT1; PARK7; PNKD; ATP7A; ITGAM; ABAT
C2	C2 REACTOME.REACTOME MRNA DECAY BY 5 TO 3 EXORIBONUCLEASE	1.39	0.11	0.24	15	DCP2; LSM1; XRN1; LSM7; LSM3; LSM5; PATL1; LSM4; DCP1B; DDX6
C2	C5 GOBP.GOBP CELLULAR RESPONSE TO HEAT	1.25	0.11	0.24	58	TFEC; ATM; LYN; CXCL10; DNAJC2; ATR; HDAC2; HSP90AA1; GSK3B; CHORDC1; HSPA6; DNAJC7; EIF2S1; CLPB; HSBP1; DHX36; TRPV4; IRAK1
C2	C5 GOBP.GOBP NK T CELL DIFFERENTIATION	1.39	0.11	0.24	10	PRDM1; ITK; AP3B1; TOX; ATF2
C2	C2 REACTOME.REACTOME PRESYNAPTIC FUNCTION OF KAINATE RECEPTORS	1.35	0.11	0.24	18	GNGT2; PLCB2; GNB4; GNG5; GNG10
C2	C5 GOBP.GOBP REGULATION OF CELLULAR RESPIRATION	1.3	0.11	0.25	38	SHMT2; PPIF; IFNAR1; UQCC2; IFNLR1; IDE; PARK7; TNF; ATP7A; IL10RB; ISCU; PRELID1; TRPV4; CISD1; DNAJC15; OPN3; PNPT1; NUPR1; VCP; OAS1; RHOA
C2	C5 GOBP.GOBP REGULATION OF MRNA METABOLIC PROCESS	1.14	0.11	0.25	268	RBM47; WTAP; NCBP2; CWC22; SLC11A1; ZC3H12D; HNRNPC; DCP2; FASTKD1; SRSF6; SRSF2; LARP1B; MLH1; NCBP1; NPM1; PABPC4; HNRNPA1; CAPRIN1; SERBP1; C1QBP; MAGOHB; ARID5A; ZC3HAV1; YTHDF3; LSM1; CCNB1; MYD88; SRSF9; TRA2A; SRSF1; CNOT6; HNRNPU; CNOT10; CLNS1A; TIA1; IGF2BP2; SRSF10; RBM39; DHX9; IKBKE; SYNCRIP; RNASEL; SRSF7; YTHDF2; RBMX; APEX1; HNRNPD; DIS3; BARD1; DHX36; RC3H2; HNRNPK; RBMXL1; PATL2; PABPC1; ZC3H12A; REST; CDC73; NSRP1; LARP7; GTSF1; RBM15; PARN; METTL14; LARP4B; SENP1; CNOT2; EIF4A3; WDR77; TRA2B; RBM25; RBM8A; CNOT7; PNPT1; SLTM; PATL1; CPEB3; E2F1; HNRNPAB; QKI; PRMT5; FUS; PUM2; IREB2; FASTKD5; PDE12; CNOT11; KHDRBS3; THUMPD2; NBAS; SRSF3; DDX17; DDX5; FASTKD3; NUP98; FXR1; CNOT6L; BAG4; SRPK2; YTHDC1; NCL; CNOT1; SON; TRAF2; DYRK1A; JMJD6; TARDBP; RBM23; SRRM1; YBX1; PRKCA; ZC3H14; UPF3B; IGF2BP3; DCP1B; ROCK1; BTG2; MAGOH; HNRNPL; ELAVL1; PRPF19
C2	C2 REACTOME.REACTOME TELOMERE EXTENSION BY TELOMERASE	1.35	0.11	0.25	20	NOP10; DKC1; PPP6R3; GAR1; SHQ1; RUVBL1; TERF1; PIF1; POT1
C2	C2 REACTOME.REACTOME MET ACTIVATES RAS SIGNALING	1.4	0.11	0.25	11	GRB2; NRAS; HGF; SHC1; KRAS
C2	C5 GOBP.GOBP RIG I SIGNALING PATHWAY	1.34	0.11	0.25	24	BIRC3; DDX60; USP15; C1QBP; ZC3HAV1; CLPB; ANKRD17; BIRC2; RNF135; PUM2; OAS3; OASL; LSM14A
C2	C2 REACTOME.REACTOME NUCLEAR EVENTS MEDIATED BY NFE2L2	1.25	0.11	0.25	82	BACH1; CDKN2A; PSMA5; PSMD14; PSMA3; PRDX1; GSK3B; ABCC3; CUL1; PSMD1; NFE2L2; PSMD6; NFKB1; PSMB2; PSMC2; TXNRD1; PSMB3; BTRC; SLC7A11; RPS27A; PSMA1; ABCF2; UBB; RBX1; BCL2L1; PSMA2; PSMA6; PSMB5; EGF; PSMD12; UBA52; PSMC6; PSMD7; PSMA4; G6PD; PSMC4
C2	C5 GOBP.GOBP L ASPARTATE TRANSMEMBRANE TRANSPORT	1.38	0.11	0.25	10	SLC25A22; SLC1A3; SLC1A1; SLC25A13; UCP2
C2	C5 GOBP.GOBP DNA TOPOLOGICAL CHANGE	1.38	0.11	0.25	10	TOP1; TOP2A; TOP2B; HMGB2; TDRD3; TOP1MT; TOP3A; HMGB1
C2	C5 GOBP.GOBP NEGATIVE REGULATION OF CHOLESTEROL STORAGE	1.38	0.11	0.25	10	TREM2; PPARD; TTC39B; NR1H3
C2	C2 REACTOME.REACTOME MITOTIC TELOPHASE CYTOKINESIS	1.39	0.11	0.25	13	KIF23; KIF20A; PLK1; NIPBL; WAPL; PDS5A; PDS5B; SMC3; SMC1A; STAG1
C2	C5 GOBP.GOBP GTP METABOLIC PROCESS	1.34	0.11	0.25	23	NME1; EFL1; RAN; ENTPD7; GNAI3; NME2; OPA1; NME7; AMPD2; MFN1; NME6; LRRK2; IMPDH2
C2	C5 GOBP.GOBP INTRACELLULAR IRON ION HOMEOSTASIS	1.23	0.11	0.25	66	ATP6V1A; ATP6V1G1; SLC11A1; ATP6AP1; BOLA2B; FTL; SLC46A1; SLC11A2; HIF1A; STEAP4; SLC39A8; ATP6V0D1; B2M; NCOA4; BOLA2; FTH1; ISCU; PICALM; HFE; CISD1; SLC39A14; IREB2; FBXL5; FRRS1; STEAP2; NUBP1; SLC22A17; FLVCR1; ABCB7; TFRC; HAMP; CP; HMOX1; MYC; BOLA3
C2	C5 GOBP.GOBP HISTONE MRNA CATABOLIC PROCESS	1.38	0.11	0.25	11	ATM; DCP2; LSM1; EXOSC4; XRN1; ERI1; SSB
C2	C5 GOBP.GOBP AUTOPHAGOSOME LYSOSOME FUSION	1.38	0.11	0.25	16	PIP4K2A; DIAPH3; RAB39A; ZNRF2; RUBCNL; C9orf72
C2	C5 GOBP.GOBP REGULATION OF RUFFLE ASSEMBLY	1.32	0.11	0.25	30	CARMIL2; P2RX4; PFN1; STAP1; ABI3; FAM98A; ICAM1; RCC2; RHOG; SH3YL1; RAC1; EVL
C2	C5 GOBP.GOBP CELL JUNCTION DISASSEMBLY	1.31	0.11	0.25	30	TREM2; KCNK13; C1QA; TGFBR1; ARF6; C1QB; C1QC; ADGRB3; PLXNC1; ITGAM; CX3CR1
C2	C5 GOBP.GOBP REGULATION OF REACTIVE OXYGEN SPECIES METABOLIC PROCESS	1.19	0.11	0.25	126	TLR6; GRB2; CLEC7A; CYBA; ITGB2; ALOX5; TYROBP; RAC2; STK17A; CYP1B1; APP; MMP3; SOD2; TIGAR; SYK; ACP5; RAB27A; ARF4; FOXM1; FOXO1; MPV17; PARK7; TP53; NFE2L2; HVCN1; TNF; CDKN1A; SLC5A3; ITGAM; ATG5; IER3; STAT3; FPR2; VDAC1; CLCN3; TSPO; PRCP; RAC1; SIRPA; F2RL1; BIRC2; ZC3H12A; BRCA1; EIF6; SHC1
C2	C5 GOBP.GOBP POSITIVE REGULATION OF INTRACELLULAR TRANSPORT	1.19	0.11	0.25	119	SORL1; MDM2; JAK2; NCBP2; XBP1; HCLS1; EDEM2; SPAG5; CDK1; DAB2; RAN; ERGIC3; AKAP5; CEP290; HSP90AA1; GSK3B; CPSF6; EDEM1; MSN; ZIC1; KIF20B; EZR; B3GAT3; DHX9; ECT2; OAZ1; RAB29; PCM1; RIOK2; TMEM30A; RUFY3; ICE1
C2	C5 GOBP.GOBP REGULATION OF BINDING	1.18	0.11	0.25	133	ITGA4; RB1; GZMA; TMC8; PLAUR; HJURP; IFI16; NME1; PARP9; HMGA2; RAN; BAX; NCBP1; USP9X; DTX3L; STMN1; PYHIN1; GSK3B; LEF1; EPB41; MMP9; TIAM1; NMD3; STYX; SUMO4; LRPAP1; IDE; WAPL; PINX1; BTBD1; AURKA; NVL; EIF3E; TRIM21; IL10; DPH3; GNL3L; RSF1; EDF1; CARD16; BTAF1; LDLRAP1; E2F1; DAZAP2; NSD1
C2	C5 GOBP.GOBP PERK MEDIATED UNFOLDED PROTEIN RESPONSE	1.34	0.11	0.25	23	PTPN2; HSPA5; TMEM33; EIF2AK3; PTPN1; NCK1; NFE2L2; EIF2S1; TMED2; RPAP2; ATAD3A
C2	C5 GOBP.GOBP POSITIVE REGULATION OF DNA BINDING	1.33	0.11	0.25	23	RB1; PLAUR; NME1; PYHIN1; MMP9; SUMO4; PINX1
C2	C2 REACTOME.REACTOME TP53 REGULATES TRANSCRIPTION OF GENES INVOLVED IN CYTOCHROME C RELEASE	1.33	0.11	0.25	20	ATM; TP53INP1; BAX; PMAIP1; TP73; TP53; STEAP3; BID; PRELID1; TRIAP1
C2	C5 GOBP.GOBP VIRAL RNA GENOME REPLICATION	1.33	0.11	0.25	24	TOP2A; HMGA2; APOBEC3G; CXCL8; TOP2B; APOBEC3C; APOBEC3A; ATG5; APOBEC3B
C2	C5 GOBP.GOBP REGULATION OF EXTRINSIC APOPTOTIC SIGNALING PATHWAY VIA DEATH DOMAIN RECEPTORS	1.28	0.11	0.25	42	STK4; TMC8; SKIL; GPX1; ICAM1; SP100; TNFAIP3; PMAIP1; DDX3X; GSK3B; HGF; PARK7; HMGB2
C2	C5 GOBP.GOBP POSITIVE REGULATION OF UBIQUITIN PROTEIN TRANSFERASE ACTIVITY	1.39	0.11	0.25	12	ARRDC4; UBE2S; UBE2C; CDC20; PLK1; RPS2; BTRC; ARRDC3; BMI1
C2	C5 GOBP.GOBP POSITIVE REGULATION OF HOMOTYPIC CELL CELL ADHESION	1.34	0.11	0.25	19	PDPN; JAK2; CCL5; PLAUR; HTR2A; ANK3
C2	C5 GOBP.GOBP PROTEIN MONOUBIQUITINATION	1.27	0.11	0.25	51	KBTBD8; UBE2T; CUL1; DTL; UBE2D3; CUL3; PEX12; CBL; BIRC2; FANCL; TRIM37; TRIM21; UBE2W; UBE2N; ITCH; TOPORS; NEDD4L; UBB; RBX1; MSL2; UBE2E3; PEX2; KLHL12; UBE3D
C2	C5 GOBP.GOBP ENDOSOME TO PLASMA MEMBRANE PROTEIN TRANSPORT	1.37	0.11	0.25	17	SORL1; ATP6AP1; RAB8A; AKAP5; SCARB2; VPS35
C2	C5 GOBP.GOBP RNA EXPORT FROM NUCLEUS	1.25	0.12	0.25	85	NCBP2; HNRNPA2B1; RAN; NCBP1; HNRNPA1; XPO1; MAGOHB; CPSF6; EIF4E; NUP62; AGFG1; CHTOP; THOC1; NSUN2; DHX9; FYTTD1; THOC7; THOC2; XPO5; NXT1; ALYREF; SARNP; EIF4A3; RBM8A; XPOT; HHEX; SSB; PHAX; UPF2; DDX39A; SRSF3; NUP93; TPR; NUP98
C2	C5 GOBP.GOBP SECRETORY GRANULE ORGANIZATION	1.25	0.12	0.25	59	HPS5; SRGN; KNL1; TMF1; BLOC1S2; AP3B1; AP1B1; AP1S2; ACRBP; AP1S1; TBPL1; AP1G1; CHN2; AGFG1
C2	C5 GOBP.GOBP ESTABLISHMENT OF SPINDLE ORIENTATION	1.27	0.12	0.25	44	FGF10; SPAG5; MAPRE1; BCCIP; SAPCD2; UBXN2B; PLK1; SKA1; DYNLT1; GJA1; NDC80; MAD2L1; CCDC66; SPDL1; SKA2; ZW10
C2	C5 GOBP.GOBP POSITIVE REGULATION OF NATURAL KILLER CELL ACTIVATION	1.33	0.12	0.26	21	RASGRP1; IL18; JAK2; TYROBP; FCGR3A; IL15; ZBTB1; TOX
C2	C2 REACTOME.REACTOME TRANSCRIPTION OF THE HIV GENOME	1.23	0.12	0.26	65	NCBP2; RNGTT; TAF10; NCBP1; GTF2A1; GTF2H1; GTF2E1; RNMT; TAF12; TAF13; POLR2D; TAF2; GTF2F2; CDK7; TAF7L; CCNK; TAF9; CCNT2; CCNH; CCNT1; GTF2A2; POLR2B; TAF7; POLR2K; GTF2H3; GTF2B; MNAT1
C2	C2 REACTOME.REACTOME PURINE CATABOLISM	1.39	0.12	0.26	15	DNPH1; PNP; NUDT9; NT5C2; ITPA; NUDT5; NUDT15
C2	C5 GOBP.GOBP POSITIVE REGULATION OF RESPONSE TO TUMOR CELL	1.39	0.12	0.26	15	MR1; CD226; CRTAM; HSPD1; FBXO38; PVR
C2	C5 GOBP.GOBP POSITIVE REGULATION OF TYPE 2 IMMUNE RESPONSE	1.38	0.12	0.26	15	IL18; CD86; DENND1B; CD74; NOD2; IL4R; CD81; IL6; PRKCZ; NLRP3
C2	C5 GOBP.GOBP PHAGOLYSOSOME ASSEMBLY	1.33	0.12	0.26	19	CORO1A; P2RX7; RAB39A; SYT7; SPG11; RAB14
C2	C2 REACTOME.REACTOME AURKA ACTIVATION BY TPX2	1.23	0.12	0.26	70	SDCCAG8; HMMR; CDK1; TPX2; CEP135; MAPRE1; CNTRL; CEP290; HSP90AA1; PLK4; PLK1; CEP78; OFD1; CEP192; AURKA; AKAP9; PCM1; CEP41; CEP63; DYNLL1; CETN2
C2	C2 REACTOME.REACTOME G BETA GAMMA SIGNALLING THROUGH CDC42	1.37	0.12	0.26	17	GNGT2; GNB4; GNG5; PAK1; GNG10
C2	C2 REACTOME.REACTOME SIGNALING BY CYTOSOLIC FGFR1 FUSION MUTANTS	1.36	0.12	0.26	17	GRB2; FGFR1OP2; STAT1; CNTRL; CPSF6; STAT3; ZMYM2; CUX1
C2	C5 GOBP.GOBP PROSTAGLANDIN TRANSPORT	1.33	0.12	0.26	20	P2RX4; PLA2G4A; ACSL4; P2RX7; SLCO2B1; MIF; TNFRSF11A
C2	C5 GOBP.GOBP ERYTHROSE 4 PHOSPHATE PHOSPHOENOLPYRUVATE FAMILY AMINO ACID CATABOLIC PROCESS	1.38	0.12	0.26	12	KMO; KYNU; IL4I1; TDO2
C2	C2 REACTOME.REACTOME CHK1 CHK2 CDS1 MEDIATED INACTIVATION OF CYCLIN B CDK1 COMPLEX	1.38	0.12	0.26	12	CHEK2; CDK1; YWHAH; CCNB1; CHEK1; YWHAB; YWHAE; WEE1
C2	C5 GOBP.GOBP REGULATION OF T HELPER 17 CELL LINEAGE COMMITMENT	1.38	0.12	0.26	12	JAK3; CD69; TBX21; IL12RB1
C2	C5 GOBP.GOBP AMINE BIOSYNTHETIC PROCESS	1.29	0.12	0.26	30	SAT1; AGMAT; SMS; ODC1; SRM; PARK7; TGFB2; ATP7A; OAZ1; AMD1; MOXD1; GCH1; VPS35
C2	C5 GOBP.GOBP REGULATION OF PEPTIDYL TYROSINE PHOSPHORYLATION	1.23	0.12	0.26	75	SAMSN1; PTPN2; IL18; RAP2B; FGF10; JAK2; ITGB2; CD80; PARP9; PTPN1; OSM; ERRFI1; ABI1; IL15; PARP14; FLT3; CASS4; SNX6; TNFRSF18; THBS4; RIPK2; PIBF1; BANK1; MVP; TSG101
C2	C2 REACTOME.REACTOME RAC2 GTPASE CYCLE	1.22	0.12	0.26	86	DOCK10; LMAN1; VAV3; DEF6; TAOK3; CYBA; NCKAP1L; DOCK4; DIAPH3; RAC2; PREX1; VAV1; RACGAP1; TMPO; VRK2; ABI1; PAK1; CYFIP1; CYBB; TIAM1; ERBIN; DOCK2; ABI2; ARMCX3; NCF2; DEPDC1B
C2	C2 REACTOME.REACTOME ONCOGENIC MAPK SIGNALING	1.22	0.12	0.26	75	JAK2; FAM114A2; SND1; SPRED1; PAPSS1; AP3B1; CAMK2D; FN1; APBB1IP; AGGF1; RAP1A; NRAS; CSK; ACTB; ZC3HAV1; KDM7A; PPP1CC; SPRED3; ARRB2; ATG7; AKAP9
C2	C5 GOBP.GOBP NLS BEARING PROTEIN IMPORT INTO NUCLEUS	1.33	0.12	0.26	18	KPNA2; RANBP2; KPNB1; CBLB; NUP35; KPNA5; KPNA3; KPNA1; RGPD1; RGPD6; RGPD8; RGPD5
C2	C2 REACTOME.REACTOME PROTEIN HYDROXYLATION	1.36	0.12	0.26	17	ZC3H15; RPL27A; RPS6; OGFOD1; RPS23; ETF1; RPL8; JMJD7; JMJD6; U2AF2
C2	C2 REACTOME.REACTOME DUAL INCISION IN GG NER	1.28	0.12	0.26	40	POLD4; RPA3; PCNA; GTF2H1; ERCC5; POLE3; PARP1; POLK; CHD1L; POLD1; CUL4B; RPS27A; UBB; RBX1; RFC4; UBA52; RFC2; RPA2; GTF2H3; ERCC4; ERCC1; POLE2; POLD3
C2	C5 GOBP.GOBP PROTEIN LOCALIZATION TO ENDOSOME	1.31	0.12	0.26	25	SORL1; ARF6; DTX3L; AKAP11; MSN; EZR; TMEM30A; VPS35; EGF; ABHD17C; RCSD1; MGAT3
C2	C5 GOBP.GOBP U2 TYPE PRESPLICEOSOME ASSEMBLY	1.31	0.12	0.26	25	SNRPD1; SF3B1; SF3B3; SNRPG; HTATSF1; DDX46; SNRPF; SNRPA1; SNRPB2; SNRPD2; SNRPE; SF3B5; SF3A3; SF3B6
C2	C5 GOBP.GOBP PYRIMIDINE NUCLEOSIDE MONOPHOSPHATE METABOLIC PROCESS	1.35	0.12	0.26	22	DPYD; TYMS; UPP1; TYMP; DCK; DPYS
C2	C2 REACTOME.REACTOME RESPONSE OF MTB TO PHAGOCYTOSIS	1.33	0.12	0.26	23	CORO1A; SFPQ; KPNB1; ATP6V1H; ENO1; RPS27A; RNF213; UBB; RAB5A; TRIM27; PGK1; UBA52; KPNA1
C2	C5 GOBP.GOBP NEUTROPHIL MEDIATED IMMUNITY	1.32	0.12	0.26	33	VAMP8; ITGB2; STXBP2; CXCL6; CARD9; SYK; SPI1; PRAM1; MYD88; DNASE1L3; ITGAM; IRAK4; F2RL1
C2	C2 REACTOME.REACTOME REGULATION OF TBK1 IKK MEDIATED ACTIVATION OF IRF3 IRF7 UPON TLR3 LIGATION	1.37	0.12	0.26	11	TBK1; TRAF3; TANK; IKBKE; RPS27A; UBB; TLR3; UBA52
C2	C2 REACTOME.REACTOME CASPASE ACTIVATION VIA DEATH RECEPTORS IN THE PRESENCE OF LIGAND	1.37	0.12	0.26	16	CASP8; FASLG; LY96; CD14; TNFRSF10B; TRADD; TRAF2; TLR4; FAS
C2	C5 GOBP.GOBP REGULATION OF AMYLOID BETA CLEARANCE	1.37	0.12	0.26	16	APOE; TREM2; CLU; APP; IFNGR1; LRPAP1; TNF; CYP51A1
C2	C5 GOBP.GOBP TRAIL ACTIVATED APOPTOTIC SIGNALING PATHWAY	1.37	0.12	0.26	11	CASP8; SPI1; PARK7; TNFRSF10C; TNFRSF10B; TRADD
C2	C5 GOBP.GOBP RUFFLE ORGANIZATION	1.25	0.12	0.26	55	CARMIL2; P2RX4; PLEK; PFN1; STAP1; ABI3; CCR7; FAM98A; SNX10; ARF6; ICAM1; AIF1; RCC2; CYFIP1; RHOG; SH3YL1; SH3BP1
C2	C5 GOBP.GOBP POST EMBRYONIC DEVELOPMENT	1.24	0.12	0.26	81	HMGN1; CHST11; ATM; BCL11B; PRDM1; JAK2; SERP1; SGPL1; TGFBR1; SOD2; BAK1; BAX; TP73
C2	C5 GOBP.GOBP PROTEIN K48 LINKED UBIQUITINATION	1.21	0.12	0.26	95	NMI; UBE2T; ZNRF2; UBE2C; DTX3L; TNFAIP3; PPIA; TTC3; GABARAP; CUL1; TRIM38; TRIM44; ANAPC13; UBE2D3; CUL3; NT5C2; RNF6; CDC27; UBE3A; BIRC2; ANAPC4; BTRC; FBXO38; TRIM21; UBE2D1; IFI27; ITCH; UBE2Q2; TOPORS; NEDD4L; KBTBD7; RBX1; RNF146; ANAPC7
C2	C5 GOBP.GOBP SYMBIONT ENTRY INTO HOST	1.18	0.12	0.26	123	ITGAV; CXCR4; SLAMF1; CD86; VAMP8; CCR5; CTSB; P4HB; LAMP3; LGALS9; CD80; CTSL; CLEC5A; SELPLG; CDK1; ICAM1; CD74; HTR2A; CXCL8; CXADR; ITGB7; RNASEK; NPC1; IDE; PLSCR1; DYNLT1; TRIM38; CD4
C2	C2 REACTOME.REACTOME COOPERATION OF PDCL PHLP1 AND TRIC CCT IN G PROTEIN BETA FOLDING	1.3	0.12	0.26	34	GNGT2; GNB4; CCT5; GNA15; GNG5; CCT8; CCT6A; CCT2; CCT3; GNG10
C2	C5 GOBP.GOBP REGULATION OF PLASMINOGEN ACTIVATION	1.35	0.12	0.26	17	PLAUR; CTSZ; MELTF; PLAU; RUNX1; ENO1; SERPINE2; PLGRKT
C2	C5 GOBP.GOBP NEGATIVE REGULATION OF MAPK CASCADE	1.17	0.12	0.26	141	PTPN2; PTPRC; PTPRJ; LYN; TAOK3; RNF149; TBC1D10C; APOE; XBP1; PBK; TREM2; CD300A; SPRED1; P2RX7; CYLD; DUSP2; DAB2; LAX1; GBP1; PTPN1; ERRFI1; BTN2A2; PPIA; PTPN6; CSK; FOXM1; DNAJA1; FOXO1; SPRED3
C2	C2 REACTOME.REACTOME CELLULAR RESPONSE TO HEAT STRESS	1.21	0.12	0.26	95	NUP210; ATM; NUP50; SEH1L; HSPA13; HSPA5; DNAJC2; ATR; HSPA4; NUP58; RPA3; CAMK2D; HSPH1; HSPA9; HSP90AA1; RANBP2; SEC13; HSPA8; GSK3B; HSPA4L; NUP62; HSPA6; DNAJC7
C2	C5 GOBP.GOBP NEGATIVE REGULATION OF PROTEIN UBIQUITINATION	1.23	0.12	0.26	67	CDKN2A; PRMT3; DTX3L; TNFAIP3; PPIA; BEX3; PLAA; CDK5; CEP78; FBXO5; DNAJA1; PARK7; RPS3; PINX1; ARRB2; TRIM44; SPOPL; ATG5; GTPBP4; TSPO; CEP63; MAD2L1; UFL1; IVNS1ABP; GNL3L; USP4; MAD2L2; ISG15; RPL23
C2	C2 REACTOME.REACTOME TICAM1 DEPENDENT ACTIVATION OF IRF3 IRF7	1.38	0.12	0.26	13	TBK1; TRAF3; TANK; IKBKE; RPS27A; UBB; TLR3; UBA52; IRF7; IRF3
C2	C5 GOBP.GOBP REVERSE CHOLESTEROL TRANSPORT	1.37	0.12	0.26	13	APOC2; APOE; CLU; LIPC
C2	C5 GOBP.GOBP REGULATION OF EXOCYTOSIS	1.17	0.12	0.26	160	ADGRE2; FCER1G; VAMP8; LYN; ITGB2; CD84; NCKAP1L; RAC2; CCR2; STXBP2; CD300A; LGALS9; SYT7; SYK; SPI1; RAB27A; SYN1; RAP1A; PRAM1; STX1A; CDK5; FGR; UNC13D; CALM3; AP1G1; C9orf72; SDCBP; ITGAM; WDR41; P2RY1; SYT17; CBARP; RAB26; RIMS3; SLC4A8; F2RL1; SYT12; SNX4; TSG101; PPP3CA; REST; RAB9A; PREPL; RAB3GAP1; SMPD3; RAP1B; STXBP3
C2	C5 GOBP.GOBP PYRIMIDINE RIBONUCLEOTIDE METABOLIC PROCESS	1.29	0.12	0.27	31	DPYD; UPP1; NME1; ENTPD7; DCK; DPYS; NME2; UPRT; ENTPD4; CTPS1; AK9; NME7
C2	C5 GOBP.GOBP ANTIGEN PROCESSING AND PRESENTATION OF ENDOGENOUS ANTIGEN	1.3	0.12	0.27	25	CD74; IDE; B2M; CD1D; TAPBP; ATG5; HLA-A; CD1E; HFE; TAP1; ERAP2; HLA-F; ERAP1; HLA-DRB1; HLA-B; CD1C
C2	C2 REACTOME.REACTOME FORMATION OF RNA POL II ELONGATION COMPLEX	1.25	0.12	0.27	52	EAF2; NCBP2; CTR9; NCBP1; GTF2H1; AFF4; EAF1; LEO1; POLR2D; GTF2F2; CDC73; CDK7; CCNK; CCNT2; CCNH; CCNT1; POLR2B; MLLT1; POLR2K; GTF2H3
C2	C5 GOBP.GOBP REGULATION OF DNA BIOSYNTHETIC PROCESS	1.23	0.12	0.27	82	ATM; HNRNPC; DNAJC2; ATR; DCP2; HTR2A; CCT5; HSP90AA1; CCT8; HNRNPA1; CCT6A; PCNA; CCT2; DKC1; CCT3; HGF; HNRNPU; TP53; PINX1; TNF; CDKN1A; HNRNPD; TEN1; PARP3; XRN1; PARN; PTGES3; USP1; TERF1; GNL3L; PIF1
C2	C5 GOBP.GOBP REGULATION OF RRNA PROCESSING	1.37	0.12	0.27	14	RIOK1; WDR43; YTHDF2; TRMT112; RIOK2; HEATR1; WDR75
C2	C5 GOBP.GOBP RESPONSE TO ALDOSTERONE	1.35	0.12	0.27	14	PTPRC; CYBA; SGK1; CARD9; CYBB; PARP1
C2	C5 GOBP.GOBP REGULATION OF TYPE I INTERFERON MEDIATED SIGNALING PATHWAY	1.28	0.12	0.27	39	PTPN2; RBM47; ZBP1; PTPN1; TBK1; PTPN6; YTHDF3; IKBKE; YTHDF2; WNT5A; SAMHD1; CNOT7; OAS1; OAS3; ADAR; ISG15
C2	C5 GOBP.GOBP ANTIFUNGAL INNATE IMMUNE RESPONSE	1.37	0.13	0.27	13	CLEC7A; BCL10; CARD9; SPI1; USP15; CLEC4A; CX3CR1; CLEC4E
C2	C5 GOBP.GOBP MITOTIC CYTOKINESIS	1.22	0.13	0.27	94	RASA1; BIRC5; CKAP2; CDCA8; CEP55; CFL1; ANLN; ARF6; RACGAP1; KIF23; ANK3; CHMP7; NUSAP1; KIF20A; STMN1; KIF4A; PLK1; ESPL1; NUP62; JTB; EXOC8; KIF20B; IQGAP3; EXOC1; ECT2; AURKB; EXOC6; MAP9
C2	C5 GOBP.GOBP PROTEIN DEPOLYMERIZATION	1.19	0.13	0.27	107	CAPZA1; CARMIL2; DIAPH3; CCSAP; PLEK; CKAP2; SYNJ1; CLTC; KIF14; SEMA5A; CIB1; CFL1; TPX2; MTPN; KIF24; KIF2A; CAPG; STMN1; KIF18B; HSPA8; CAPZB; KIF2C; KIF18A; TMOD1; SH3BP1; TWF1
C2	C2 REACTOME.REACTOME DOWNREGULATION OF SMAD2 3 SMAD4 TRANSCRIPTIONAL ACTIVITY	1.28	0.13	0.27	31	SKIL; STAT1; RNF111; USP9X; UBE2D3; PARP1; HDAC1; SMAD7; UBE2D1; RPS27A; NEDD4L; UBB; UBA52; TGIF1
C2	C5 GOBP.GOBP NEURON CELLULAR HOMEOSTASIS	1.25	0.13	0.27	54	ATP6V1B2; ATP6V1A; ATP6V1G1; AIM2; HEXB; ATP6AP1; IMMT; ATP6V1F; ATP6V1D; ATP6V0C; ATP6V0D1; CA2; ATP7A; P2RY1; FGGY; CLCN3; ATP6V0A1; ATP6V1C1; CHMP2B; DISC1
C2	C5 GOBP.GOBP REGULATION OF MESENCHYMAL STEM CELL DIFFERENTIATION	1.36	0.13	0.27	11	GSK3B; SOX5; SOX9; REST; FZD1; LTBP3; PDGFRA
C2	C5 GOBP.GOBP POSITIVE REGULATION OF CYTOPLASMIC TRANSLATION	1.36	0.13	0.27	16	HNRNPU; DHX9; SYNCRIP; HNRNPD; DHX36; PABPC1; PKM
C2	C5 GOBP.GOBP MICROVILLUS ASSEMBLY	1.31	0.13	0.27	21	RAPGEF6; RAP2B; TNIK; RAP1A; EZR; FXYD5; RAP2A; PLD1
C2	C5 GOBP.GOBP REGULATION OF SUPEROXIDE METABOLIC PROCESS	1.28	0.13	0.27	28	CLEC7A; CYBA; ITGB2; TYROBP; APP; SYK; ACP5; NFE2L2; ITGAM; FPR2; F2RL1; SHC1; GCH1; TGFB1
C2	C5 GOBP.GOBP RESPONSE TO RADIATION	1.15	0.13	0.27	394	TIMP1; HMGN1; PTPRC; TOP1; GNGT2; GRB2; ATM; MDM2; MAPK13; CYBA; VCAM1; RHNO1; BLM; FBXW7; CXCL10; PBK; CCND2; CASP3; APP; IKBIP; RAD51AP1; IFI16; ATR; PDE6B; GPX1; CHEK2; INIP; BRCA2; MMP3; TP53INP1; SOD2; TIGAR; RAD54L; HIF1A; BAK1; BAX; FEN1; RAD51; NPM1; MMP1; TICRR; XRCC5; NABP1; PCNA; GPR88; MMP9; CDK5; LIG4; PPP1CA; INTS7; PPP1CC; BMF; NIPBL; ERCC5; ID2; EXT1; AEN; DTL; TP53; XRCC4; TANK; TNF; SLC1A3; CDKN1A; ECT2; EIF2S1; SCARA3; AURKB; MAP3K4; PARP1; ZBTB1; NUCKS1; CASP7; B3GAT1; ZRANB3; CCND1; FIGNL1; BARD1; POLK; BRSK1; DHX36; TRIAP1; CACNA2D4; HUS1; CBL; PITPNM1; CCDC66; POLD1; CDC25A; BRCA1; GNAQ; SLC7A11; ROM1; PRKDC; DCT; XRCC2; KRAS; COMT; USP1; SPRTN; CABP4; IFT20; CUL4B; PIAS1; OPN3; UNC119; SMPD1; CRB1; BRCC3
C2	C5 GOBP.GOBP RRNA CATABOLIC PROCESS	1.37	0.13	0.27	15	EXOSC9; SLFN13; EXOSC4; DEDD2; DIS3; XRN1; SLFN12
C2	C5 GOBP.GOBP IRON ION TRANSPORT	1.25	0.13	0.27	49	FLVCR2; SLC11A1; CLTC; SFXN1; FTL; SLC46A1; SLC11A2; STEAP4; SLC39A8; MCOLN2; MELTF; B2M; STEAP3; SLC41A2; FTH1; ISCU; HFE; ABCC5
C2	C5 GOBP.GOBP CELLULAR RESPONSE TO REACTIVE OXYGEN SPECIES	1.17	0.13	0.27	129	CDKN2A; NME8; ATM; SLC8A1; MDM2; MAPK13; BTK; PPIF; EZH2; TRPM2; CYP1B1; CFL1; CDK1; SETX; MMP3; SOD2; HDAC2; ERCC6L2; TOP2B; PRDX1; TNFAIP3; PCNA; ERN1; IL18BP; HGF; MPV17; PARK7; RPS3; NFE2L2
C2	C2 REACTOME.REACTOME SIGNALING BY BRAF AND RAF1 FUSIONS	1.23	0.13	0.27	60	JAK2; FAM114A2; SND1; PAPSS1; AP3B1; CAMK2D; FN1; APBB1IP; AGGF1; RAP1A; NRAS; CSK; ACTB; ZC3HAV1; KDM7A; ARRB2; ATG7; AKAP9
C2	C5 GOBP.GOBP POSITIVE REGULATION OF DNA RECOMBINATION	1.22	0.13	0.27	65	PTPRC; WAS; RAD51AP1; TBX21; ACTR2; MLH1; ATAD5; ACTB; MORF4L2; TNFSF13; CD28; NBN; PARP1; MORF4L1; RUVBL1; CD40; TIMELESS; RIF1; MAD2L2; PRMT1; TGFB1; FUS; FANCB
C2	C2 REACTOME.REACTOME DEADENYLATION OF MRNA	1.3	0.13	0.27	23	EIF4A1; EIF4E; CNOT6; CNOT10; PABPC1; PARN; CNOT2; EIF4A3; CNOT7; CNOT11; EIF4A2; CNOT6L; CNOT1; EIF4G1
C2	C5 GOBP.GOBP PROTEIN K63 LINKED DEUBIQUITINATION	1.3	0.13	0.27	24	SHMT2; CYLD; PSMD14; USP9X; TNFAIP3; OTUD4; BRCC3; VCP; USP8
C2	C5 GOBP.GOBP POSITIVE REGULATION OF DNA REPAIR	1.17	0.13	0.27	126	ATM; FGF10; WAS; RAD51AP1; TIGAR; ACTR2; TOP2B; PCNA; SMARCC1; ACTB; MORF4L2; RAD50; FOXM1; SLF2; RPS3; SLF1; SMCHD1; PBRM1; DHX9; NBN; SPIRE1; EYA2; PARP1; MORF4L1; RUVBL1; PARP3; BRCA1; PRKDC; USP1; TIMELESS; UBE2V2; UBE2N; BRCC3; INO80C; RIF1; MAD2L2; PRMT1; TFPT; FUS; PHF10; FANCB
C2	C5 GOBP.GOBP NUCLEOTIDE TRANSPORT	1.27	0.13	0.27	40	SLC25A19; ANKH; P2RX7; LRRC8C; LRRC8D; SLC25A24; SLC25A5; SLC46A2; PANX1; SLC17A9; LRRC8B; SLC35B1; CD47; ABCC5; SLC35B3
C2	C5 GOBP.GOBP POSITIVE REGULATION OF ESTABLISHMENT OF PROTEIN LOCALIZATION	1.14	0.13	0.27	288	TLR2; VEGFC; SORL1; MDM2; JAK2; ITGB2; SERP1; ATP2C1; APOE; FBXW7; XBP1; TMED10; RAC2; SEC24A; BLK; HCLS1; TREM2; APP; ACSL4; PFKFB2; P2RX7; GZMB; EDEM2; ADAM8; CIB1; CDK1; ADAM9; ARF6; CEP135; RAN; HIF1A; ERGIC3; AKAP5; ANK3; CEP290; HSP90AA1; PAK1; PPIA; CCT6A; PPARD; GSK3B; CDK5; GOLPH3L; DNM1L; EDEM1; TGFB2; ZIC1; PRNP; TNF; CD33; KIF20B; B3GAT3; ECT2; UBE2D3; PHPT1; ITGAM; ABAT; OAZ1; RAB29; PCM1; PRKAR1A; CEMIP; CD2AP; UBL5; RAC1; TMEM30A; CEP295; RUFY3; ICE1; C2CD5; F2RL1; ADCY8; DYNLL1; PCK2; TSG101; ZC3H12A
C2	C5 GOBP.GOBP REGULATION OF TOLL LIKE RECEPTOR SIGNALING PATHWAY	1.3	0.13	0.27	33	HSP90B1; BIRC3; CD300LF; APP; S100A9; CD300A; S100A8; GFI1; OTUD4; IRF4; ARRB2; IRF1; BIRC2
C2	C5 GOBP.GOBP REGULATION OF RESTING MEMBRANE POTENTIAL	1.36	0.13	0.27	11	TREM2; NALCN; KCNK13; KCNJ2; KCNJ10
C2	C5 GOBP.GOBP CLATHRIN DEPENDENT ENDOCYTOSIS	1.24	0.13	0.27	48	ITGA4; BMP2K; FCHO2; FCHO1; CLTC; SCYL2; AP2S1; DAB2; FCHSD2; NEU3
C2	C5 GOBP.GOBP CELLULAR RESPONSE TO GAMMA RADIATION	1.32	0.13	0.27	26	ATM; MDM2; CYBA; ATR; CHEK2; RAD51; XRCC5; TP53; CDKN1A
C2	C5 GOBP.GOBP ENDOSOME ORGANIZATION	1.22	0.13	0.27	93	ATP6V1A; STX6; SYNJ1; ATP6AP1; ATP6V0B; SNX10; FASLG; PI4K2A; CHMP7; ATP6V1F; ATP6V1D; RAB27A; RNASEK; ATP6V0C; PI4K2B; ATP6V1H; DNAJC13; HOOK1; VTA1; VPS37A; EXOC8; SCARB2; CLCN3; UBAP1; ATP6V0A1; PLEKHF2; TSG101; CHMP2B; ATP6AP2; VPS18; USP8; VPS25; LAMTOR1; STAM2; CHMP5; STAM; PIK3C3; EEA1
C2	C5 GOBP.GOBP COPPER ION TRANSPORT	1.36	0.13	0.27	15	SLC31A1; SLC11A2; STEAP4; SLC46A3; STEAP3; ATP7A; SLC39A11; COX17; ATOX1; SLC31A2; STEAP2
C2	C5 GOBP.GOBP MISMATCH REPAIR	1.27	0.13	0.27	31	EXO1; MCM9; RPA3; MLH1; TP73; PCNA; LIG1; RNASEH2B; PMS1; RNASEH2A; RPA2; MLH3; MSH2; HMGB1; POLD3; WRN; TREX1
C2	C2 REACTOME.REACTOME SPHINGOLIPID METABOLISM	1.21	0.13	0.27	92	SGPP2; M6PR; GALC; HEXB; GLB1; SGPL1; CTSA; UGCG; B3GNT5; NEU3; ARSG; PSAP; GM2A; HEXA; SPTLC2; ARSA; B3GALNT1; ORMDL1; NEU1; ST6GALNAC5; ARSB; SPTLC3; SGMS1; CERS6; GLA; ORMDL2; ASAH1; SGPP1; GLB1L3; SMPD3; SMPD1; ALDH3B1
C2	C2 REACTOME.REACTOME MAP3K8 TPL2 DEPENDENT MAPK1 3 ACTIVATION	1.35	0.13	0.27	16	CUL1; NFKB1; CHUK; BTRC; RPS27A; UBB; MAP2K4; MAP3K8; UBA52; FBXW11
C2	C5 GOBP.GOBP NEGATIVE REGULATION OF ENDOPLASMIC RETICULUM STRESS INDUCED INTRINSIC APOPTOTIC SIGNALING PATHWAY	1.35	0.13	0.27	16	XBP1; HYOU1; PTPN1; TXNDC12; PARK7; HERPUD1; OPA1; TMBIM6; BCL2L1
C2	C5 GOBP.GOBP NEGATIVE REGULATION OF DNA REPAIR	1.27	0.13	0.27	32	HMGA2; C1QBP; HELB; PLK1; RPS3; SMCHD1; RMI2; POLQ; PARPBP; KLHL15; RIF1; MAD2L2; FANCB; TP53BP1
C2	C5 GOBP.GOBP OTIC VESICLE DEVELOPMENT	1.37	0.13	0.27	12	FGF10; CEP290; SOX9; HESX1; AHI1
C2	C5 GOBP.GOBP NEGATIVE REGULATION OF B CELL MEDIATED IMMUNITY	1.37	0.13	0.27	12	PTPN6; SUSD4; FOXP3; PARP3; CR2; C4BPB; FCGR2B
C2	C5 GOBP.GOBP VESICLE TARGETING ROUGH ER TO CIS GOLGI	1.29	0.13	0.28	25	TMED10; TFG; TRAPPC1; TRAPPC4; TRAPPC11; CUL3; TMED2; TRAPPC8; SAR1B; KLHL12
C2	C5 GOBP.GOBP POSITIVE REGULATION OF ORGANELLE ASSEMBLY	1.22	0.13	0.28	83	PIP4K2A; CCDC88A; LCP1; SPAG5; CEP135; CAPG; PLK4; GSK3B; CAPRIN1; STIL; MNS1; CNOT6; NUP62; MSN; SDCBP; TNF; WIPI1; ATG5; IFT88; CEP295; KCTD17; SNX4; RAB3GAP1; CNOT2; IFT20; RAB3GAP2
C2	C2 REACTOME.REACTOME INSULIN PROCESSING	1.3	0.13	0.28	23	P4HB; KIF5A; RAB27A; KIF5B; STX1A; EXOC8; PCSK1; EXOC1; EXOC6; MYO5A; EXOC5; EXOC4; SLC30A5
C2	C2 REACTOME.REACTOME ADP SIGNALLING THROUGH P2Y PURINOCEPTOR 1	1.34	0.13	0.28	22	GNGT2; PLA2G4A; GNB4; GNA15; GNG5; GNG10; P2RY1; GNAQ
C2	C5 GOBP.GOBP O GLYCAN PROCESSING	1.28	0.13	0.28	35	GALNT7; GALNT1; ST6GAL1; GALNT6; B3GNT5; GALNT3; GALNT5; ST6GALNAC4; GXYLT1; GALNT10
C2	C5 GOBP.GOBP KINETOCHORE ASSEMBLY	1.35	0.13	0.28	16	CENPF; DLGAP5; CENPK; KNTC1; CENPE; SENP6; CENPA; CENPC; CENPW; MIS12; CENPH; RNF4
C2	C5 GOBP.GOBP VITAMIN BIOSYNTHETIC PROCESS	1.32	0.13	0.28	19	SLC25A19; PNPO; GFI1; NFKB1; TNF; RFK; PSAT1; TPK1; PLTP; SNAI1
C2	C5 GOBP.GOBP REGULATION OF UBIQUITIN PROTEIN LIGASE ACTIVITY	1.33	0.13	0.28	17	CDKN2A; UBE2S; UBE2C; CDC20; PLK1; FBXO5; MAD2L1; BTRC; MAD2L2; RPL23
C2	C5 GOBP.GOBP INFLAMMASOME MEDIATED SIGNALING PATHWAY	1.24	0.13	0.28	51	TLR6; GBP5; BTK; NLRC3; TREM2; IFI16; P2RX7; KCNK13; PYCARD; PPP2CA; DDX3X; HSPA8; MYD88; CSNK1A1; CARD8; PTPN22
C2	C5 GOBP.GOBP ACTIN CROSSLINK FORMATION	1.35	0.13	0.28	13	DIAPH3; GAS2L3; LCP1; AIF1; MARCKS
C2	C2 REACTOME.REACTOME EXTRA NUCLEAR ESTROGEN SIGNALING	1.22	0.13	0.28	69	GNGT2; EREG; TGFA; BTC; GNB4; S1PR3; MMP3; GNG5; HSP90AA1; XPO1; NRAS; MMP9; ZDHHC21; GNG10; GNAI3
C2	C5 GOBP.GOBP HOMEOSTASIS OF NUMBER OF CELLS WITHIN A TISSUE	1.26	0.13	0.28	38	SASH3; CORO1A; CCR2; P2RX7; BAX; IL7; XIAP; BRINP1; LIPA; SOX9
C2	C5 GOBP.GOBP IMMUNE RESPONSE REGULATING CELL SURFACE RECEPTOR SIGNALING PATHWAY INVOLVED IN PHAGOCYTOSIS	1.3	0.13	0.28	23	VAV3; LYN; HCK; VAV1; SYK; PAK1; FGR; LIMK1; APPL1
C2	C5 GOBP.GOBP MONOCYTE ACTIVATION	1.36	0.14	0.28	10	ADAM10; ADAM9; FN1; CD33; LILRB4; MT1G; FOXP1
C2	C5 GOBP.GOBP NEGATIVE REGULATION OF TYPE I INTERFERON MEDIATED SIGNALING PATHWAY	1.32	0.14	0.28	19	PTPN2; YTHDF3; YTHDF2; SAMHD1; CNOT7; OAS1; OAS3; ADAR; ISG15
C2	C2 REACTOME.REACTOME REGULATION OF TP53 ACTIVITY	1.17	0.14	0.28	153	CDKN2A; PIP4K2A; ATM; MDM2; PRDM1; RHNO1; BLM; EXO1; ATR; CHEK2; CDK1; TPX2; BRIP1; TP53INP1; TAF10; SGK1; RPA3; HDAC2; TP73; PPP2CA; CDK5; RAD50; TP53; TAF12; TAF13; ING2; AURKA; NBN; AURKB; HDAC1; RBBP4; RMI2; BARD1; TAF2; HUS1; RMI1; CHEK1; BRCA1
C2	C5 GOBP.GOBP NUCLEOSIDE CATABOLIC PROCESS	1.31	0.14	0.28	18	DPYD; UPP1; APOBEC3G; PNP; APOBEC3C; ENPP4; DERA; MTAP; DCTD; XDH; NUDT1
C2	C5 GOBP.GOBP REGULATION OF RECEPTOR LOCALIZATION TO SYNAPSE	1.26	0.14	0.28	29	GPC6; ADAM10; TYROBP; EPB41L3; NETO2; RAP1A; KIF2C; GABARAP; NPTN
C2	C2 REACTOME.REACTOME ONCOGENE INDUCED SENESCENCE	1.29	0.14	0.28	33	CDKN2A; E2F3; MDM2; RB1; E2F2; CDK6
C2	C5 GOBP.GOBP PROTEIN TETRAMERIZATION	1.2	0.14	0.28	87	STK4; SHMT2; MS4A1; GBP5; RRM2; TRPM2; APP; HOMER1; TK1; HPRT1; ALDH1A3; KCNJ2; SOD2; KCNC3; VASP; TP73; CPSF6; GLS; B2M; TP53; FARSB; TDO2; KCND3; FARSA; EVL; SNUPN; SAMHD1; CBR4; KCNN4
C2	C5 GOBP.GOBP HEMATOPOIETIC OR LYMPHOID ORGAN DEVELOPMENT	1.18	0.14	0.28	97	PTPRC; PDPN; IL7R; ATM; FGF10; BCL11B; LTB; LMO4; TGFBR1; CCNB2; IL15; RCBTB2; CXCR5; SLC46A2; NFKB2; ID2; TP53; LIPA; TNFRSF11A; ZBTB1; CD2AP; TOX; PPP2R3C; RC3H2
C2	C5 GOBP.GOBP REGULATION OF SPINDLE ASSEMBLY	1.26	0.14	0.29	32	CCSAP; SPAG5; CHMP7; PLK1; STIL; HNRNPU; CHMP2B; CEP97; SENP6; CHMP5; TPR; CHMP1B; VPS4B; SASS6; RCC1; PDCD6IP; CHMP2A
C2	C5 GOBP.GOBP REGULATION OF ISOTYPE SWITCHING	1.26	0.14	0.29	32	PTPRC; TBX21; MLH1; ATAD5; TNFSF13; CD28; FOXP3; PARP3; IL27RA; IL10; CD40; RIF1; MAD2L2; TGFB1; TP53BP1
C2	C5 GOBP.GOBP NEGATIVE REGULATION OF SIGNAL TRANSDUCTION IN ABSENCE OF LIGAND	1.27	0.14	0.29	28	FGF10; SGK3; IL7; UNC5B; TNF; EYA2; MCL1; IFI6
C2	C5 GOBP.GOBP POSITIVE REGULATION OF RECEPTOR MEDIATED ENDOCYTOSIS	1.24	0.14	0.29	47	CD63; CLU; APP; PPT1; CCR7; DAB2; SYK; CCL19; B2M; BICD1; ARRB2; AHI1; CBL; HFE; SELE; APLN; LDLRAP1; EGF; RAB21; AP2M1
C2	C5 GOBP.GOBP POSITIVE REGULATION OF AMYLOID PRECURSOR PROTEIN CATABOLIC PROCESS	1.28	0.14	0.29	24	LYN; APOE; CASP3; CLU; APP; GSAP; IFNGR1; TNF; PICALM; SLC2A13
C2	C5 GOBP.GOBP CELLULAR RESPONSE TO METAL ION	1.17	0.14	0.29	154	HSP90B1; SLC11A1; PPIF; TRPM2; P2RX4; APP; FBP1; TIGAR; CALR; CAMK2D; MT2A; EIF2AK3; CLIC4; ANK3; KCNJ10; SLC25A24; ALOX5AP; CYBB; SLC39A8; KCNQ3; LIG4; NCSTN; CCNB1; ID2; KCNH1; B2M; XRCC4; NFE2L2; HVCN1; JUNB; PRNP; SLC1A1; ECT2; EIF2S1; HESX1; PARP1; MEF2A; TSPO; CPNE8; WNT5A; CACYBP; ADCY8; HFE; CPNE5; SLC25A39; MT1E
C2	C5 GOBP.GOBP NEGATIVE REGULATION OF T CELL DIFFERENTIATION	1.26	0.14	0.29	41	PTPN2; CDKN2A; CBFB; JAK3; CD69; TBX21; CD74; ASCL2; FOXP3; RUNX1; RC3H2; IRF1; ZC3H12A; SMAD7; MDK
C2	C2 REACTOME.REACTOME HCMV LATE EVENTS	1.24	0.14	0.29	53	NUP210; NUP50; SEH1L; NUP58; CHMP7; RANBP2; SEC13; NUP62; VPS37A; UBAP1; HNRNPK; TSG101; CHMP2B; NUP37; NDC1; VPS25; NUP205; NUP35; NUP93; TPR; NUP98; VPS36
C2	C5 GOBP.GOBP POSITIVE REGULATION OF CELL GROWTH	1.16	0.14	0.29	135	ADAM10; CYBA; RPS6KA1; SEMA4D; S100A9; CXCL16; BCL11A; ACSL4; SEMA5A; CIB1; CFL1; TGFBR1; S100A8; MTPN; DNPH1; NCBP1; PAK1; SHTN1; FN1; TNFRSF12A; DDX3X; MAP3K13; PLAA; EXOSC9; TGFB2; SDCBP; EIF4G2; KDM2B; LIMK1; EXOSC4; TRPV2; ITSN2; SYT17; PSMD10; SLC9A1; RUFY3; SEMA7A; TWF2; MFSD2A; CPNE5; CDKN2AIP; SMAD7; DISC1
C2	C5 GOBP.GOBP REGULATION OF SPINDLE ORGANIZATION	1.23	0.14	0.29	46	CCSAP; CLTC; SPAG5; TACC3; TPX2; CHMP7; BORA; PLK1; STIL; NUP62; HNRNPU; PSRC1; MAP9; PARP3; CHMP2B; CEP97; SENP6
C2	C5 GOBP.GOBP SUPEROXIDE METABOLIC PROCESS	1.21	0.14	0.29	61	CLEC7A; CYBA; ITGB2; TYROBP; RAC2; APP; PREX1; SOD2; SYK; ACP5; PRDX1; CYBB; PARK7; NFE2L2; ATP7A; SLC1A1; ITGAM; FPR2; NCF2; RAC1; F2RL1
C2	C5 GOBP.GOBP POSITIVE REGULATION OF VASCULAR ASSOCIATED SMOOTH MUSCLE CELL MIGRATION	1.33	0.14	0.29	15	MDM2; XBP1; DOCK4; PAK1; MAP3K7; DOCK5; IGFBP5; ADAMTS1
C2	C2 REACTOME.REACTOME INACTIVATION OF CSF3 G CSF SIGNALING	1.31	0.14	0.29	22	CSF3R; LYN; JAK2; HCK; STAT1; SYK; UBE2D3; STAT3; UBE2D1; RPS27A; UBB; UBA52; CUL5; RNF7
C2	C5 GOBP.GOBP PYRIMIDINE NUCLEOSIDE DIPHOSPHATE METABOLIC PROCESS	1.34	0.14	0.29	10	ENTPD7; ENTPD4; AK9; DTYMK; UMPS; ENTPD5; CAD
C2	C5 GOBP.GOBP LYMPHOCYTE MIGRATION INTO LYMPHOID ORGANS	1.33	0.14	0.29	10	CCR7; FUT7; CRTAM; EXT1; LRP12
C2	C5 GOBP.GOBP REGULATION OF MAMMARY GLAND EPITHELIAL CELL PROLIFERATION	1.31	0.14	0.29	16	CDKN2A; GPX1; BRCA2; BAX; IQGAP3; CCND1
C2	C5 GOBP.GOBP MACROPHAGE CYTOKINE PRODUCTION	1.26	0.14	0.29	35	LAPTM5; TLR7; P2RX7; CD74; CARD9; ACP5; UBE2J1; PYCARD; MYD88; PANX1; TGFB2; LITAF; RIPK2; SEMA7A; WNT5A
C2	C5 GOBP.GOBP PROSTAGLANDIN SECRETION	1.34	0.14	0.29	13	P2RX4; PLA2G4A; ACSL4; P2RX7; MIF; TNFRSF11A
C2	C5 GOBP.GOBP REGULATION OF CALCINEURIN MEDIATED SIGNALING	1.27	0.14	0.29	33	CLEC7A; TBC1D10C; CIB1; RCAN1; AKAP5; GSK3B; HOMER2; PRNP; TNF; SLC9A1; PPP3CA
C2	C5 GOBP.GOBP REGULATION OF PLATELET AGGREGATION	1.25	0.14	0.29	29	PDPN; LYN; JAK2; UBASH3B; HTR2A; SYK; PRKCQ
C2	C2 REACTOME.REACTOME RHOBTB2 GTPASE CYCLE	1.27	0.14	0.29	23	HNRNPC; HSP90AA1; CCT6A; PHIP; CCT2; TWF1; CUL3; RBMX; TRA2B; MSI2; ACTG1; TXNL1; SRRM1
C2	C5 GOBP.GOBP PROTEIN STABILIZATION	1.15	0.15	0.29	208	STK4; CDKN2A; IFI30; FBXW7; PIM2; TMC8; TYROBP; PPIB; CLU; PFN1; NLK; CHEK2; MFSD1; CD74; CALR; CCT5; COG3; NPM1; HSP90AA1; CCT8; USP9X; HSPD1; CCT6A; PYHIN1; BRINP1; CCT2; NAA15; PPP1CA; GRN; CCT3; AAK1; CREBL2; PARK7; URI1; TP53; SEL1L; TMC6; TRIM44; IFT80; RPAP3; MORC3; GTPBP4; GAPDH; RUVBL1; NAPG; STX12; CEP63; ATP1B3; CTNND1; TRIM37; STXBP4; UFL1; GNAQ; SMAD7; GLMP; CDK7; PTGES3; ZNF207; ZSWIM7; P3H1; STK3; PDCD10; LAMP2; ATP1B1
C2	C5 GOBP.GOBP FEMALE GAMETE GENERATION	1.16	0.15	0.3	120	EREG; ATM; ASPM; TOP2A; HEXB; TNFAIP6; TTK; NCAPH; BRCA2; MCM9; DCAF13; CCNB2; MLH1; USP9X; HORMAD1; PLK1; CCNB1; SKA1; FBXO5; YTHDC2; BCAS2; PANX1; MMP19; AURKA; SPIRE1; TRIP13; YTHDF2; ETV6; NDC80; ADAMTS1; SPDYA; SKA2; PAQR8; PARN; WDR77; MDK; PDE3A; TERB2; DDX20; FOSL1; UBB; NRIP1; TDRKH
C2	C5 GOBP.GOBP POSITIVE REGULATION OF PROTEIN DEPOLYMERIZATION	1.3	0.15	0.3	16	CARMIL2; PLEK; SEMA5A; CFL1; AURKB; F2RL1; TRPV4; PDXP; SPAST; WDR1
C2	C5 GOBP.GOBP MONOSACCHARIDE CATABOLIC PROCESS	1.23	0.15	0.3	49	HK3; PFKFB2; GLB1; FUT7; TIGAR; PGAM1; TP53; TPI1; DHDH; GALE; HSD17B14; ENO1; LDHA; GALM; HK1; PKM; GLB1L3; NUDT5; GALK1; TKFC
C2	C5 GOBP.GOBP DERMATAN SULFATE PROTEOGLYCAN METABOLIC PROCESS	1.34	0.15	0.3	13	HEXB; HEXA; DSE; CSGALNACT1; B3GAT3; UST
C2	C5 GOBP.GOBP CELL RECOGNITION	1.15	0.15	0.3	125	FCGR1A; CORO1A; CLEC7A; DOCK8; CD5; CD226; CASP3; TREM2; HAVCR2; APP; CD6; SEMA5A; CCR7; FOLR1; CCT5; COLEC12; CCT8; CRTAM; FCN1; CNTNAP3; CCT2; CCT3; CCL19; EXT1; MSN; MYPN; EPHA3; NPTN; DOCK2; NRCAM; PRF1; B4GALT1
C2	C5 GOBP.GOBP PROTEIN HOMOTRIMERIZATION	1.33	0.15	0.3	13	P2RX7; MIF; STEAP4; ALOX5AP; ITLN1; MLKL; PNPT1
C2	C5 GOBP.GOBP NEGATIVE REGULATION OF ERBB SIGNALING PATHWAY	1.24	0.15	0.3	29	PTPN2; PTPRJ; ERRFI1; PTPN12; NUP62; SNX5; SNX6; CBL; MVP; TSG101; CBLB; VPS25
C2	C5 GOBP.GOBP CELL REDOX HOMEOSTASIS	1.25	0.15	0.3	41	PRDX4; SLC11A1; ERP44; GPX1; BOLA2B; ERO1A; PRDX1; NFE2L2; HVCN1; BOLA2; APEX1; TXNRD1; KRIT1
C2	C5 GOBP.GOBP CELLULAR PIGMENTATION	1.21	0.15	0.3	61	HPS5; APOE; CD63; ZEB2; BLOC1S2; AP3B1; AP1B1; AP1S2; RAB27A; AP1S1; AP1G1; RAB1A; HPS3; RAB29
C2	C5 GOBP.GOBP MEMBRANE LIPID METABOLIC PROCESS	1.15	0.15	0.3	182	ST8SIA4; GAL3ST4; SGPP2; M6PR; CYP1B1; GALC; HEXB; P2RX7; GLB1; SGPL1; PPT1; PLA2G15; UGCG; FUT7; B3GNT5; ITGB8; NEU3; PSAP; BAX; FUCA1; SMPDL3A; GM2A; ST3GAL6; ST6GALNAC4; B4GALT4; HEXA; PIGF; NAGA; SPTLC2; B3GALNT1; PIGT; ORMDL1; TNF; NEU1; CREM; PIGA; ST6GALNAC5; SCARB2; SPTLC3; SGMS1; CERS6; HACD3; TM9SF2; GLA; ORMDL2; B4GALT3; PIGK; GBGT1; ASAH1; SGPP1; SMPD3; CLN6; DPM2; SMPD1; ALDH3B1; ARV1; ZPBP2; PIGB
C2	C5 GOBP.GOBP BIOLOGICAL PROCESS INVOLVED IN SYMBIOTIC INTERACTION	1.15	0.15	0.3	182	ITGAV; CXCR4; SLAMF1; CD86; VAMP8; CCR5; CTSB; P4HB; LAMP3; LGALS9; CD80; CTSL; CXCL6; APOL1; KPNA2; GPX1; CLEC5A; SELPLG; CDK1; BST2; ICAM1; CD74; HTR2A; CXCL8; CXADR; ITGB7; CHMP7; HSPD1; FN1; PPIA; RNASEK; NPC1; IDE; MYD88; PLSCR1; DYNLT1; TRIM38
C2	C2 REACTOME.REACTOME CO STIMULATION BY CD28	1.22	0.15	0.3	47	GRB2; CD86; LYN; LCK; PIK3CG; CD80; VAV1; PAK1; PPP2CA; GRAP2; PIK3R5; CD28; PIK3CD; RAC1; PIK3CB
C2	C5 GOBP.GOBP REGULATION OF LAMELLIPODIUM ORGANIZATION	1.22	0.15	0.3	47	PDPN; CARMIL2; RAC2; ARPC2; WAS; ACTR3; ABI3; CFL1; ACTR2; HSP90AA1; CYFIP1
C2	C5 GOBP.GOBP POSITIVE REGULATION OF SMOOTH MUSCLE CELL MIGRATION	1.26	0.15	0.3	34	MDM2; XBP1; CCL5; DOCK4; S100A11; AIF1; PAK1; MAP3K7; DOCK5; SEMA6D; IGFBP5
C2	C5 GOBP.GOBP TRNA WOBBLE BASE MODIFICATION	1.29	0.15	0.3	19	ELP3; NSUN3; ELP4; DPH3; ALKBH8; NAT10; ADAT2; MTO1; ELP2; ELP6; KTI12; ALKBH1
C2	C5 GOBP.GOBP EPITHELIAL CELL APOPTOTIC PROCESS	1.2	0.15	0.3	69	STK4; JAK2; RB1; SIX3; CASP3; TMEM258; TMF1; PIK3CG; E2F2; BTC; ARF6; SRSF6; BAX; RYR2; NPC1; LEF1; BID; TIA1
C2	C5 GOBP.GOBP DNA SYNTHESIS INVOLVED IN DNA REPAIR	1.25	0.15	0.3	37	POLD4; PCNA; DTL; RRM2B; ZBTB1; POLQ; POLK; USP10; POLD1; USP1; SPRTN; RCHY1; VCP; MAD2L2; POLH; SYCP1; PARP10; POLE2; POLD3; WRN; TREX1; POLN; PRIMPOL; POLA1
C2	C5 GOBP.GOBP REGULATION OF MRNA CATABOLIC PROCESS	1.16	0.15	0.3	167	RBM47; SLC11A1; ZC3H12D; HNRNPC; DCP2; FASTKD1; LARP1B; MLH1; NPM1; PABPC4; CAPRIN1; SERBP1; MAGOHB; ARID5A; ZC3HAV1; YTHDF3; LSM1; MYD88; SRSF1; CNOT6; HNRNPU; CNOT10; IGF2BP2; DHX9; IKBKE; SYNCRIP; RNASEL; YTHDF2; APEX1; HNRNPD; DIS3; DHX36; RC3H2; PATL2; PABPC1; ZC3H12A; GTSF1; PARN; METTL14; LARP4B; SENP1; CNOT2; EIF4A3; RBM8A; CNOT7; PNPT1; PATL1; CPEB3; E2F1; HNRNPAB; QKI; FUS; PUM2; IREB2; FASTKD5; PDE12; CNOT11; NBAS
C2	C5 GOBP.GOBP POSITIVE REGULATION OF MACROPHAGE CYTOKINE PRODUCTION	1.27	0.15	0.3	23	LAPTM5; TLR7; P2RX7; CD74; CARD9; PYCARD; MYD88; PANX1; RIPK2; SEMA7A; WNT5A
C2	C2 REACTOME.REACTOME DUAL INCISION IN TC NER	1.2	0.15	0.3	62	POLD4; RPA3; PCNA; GTF2H1; ERCC5; POLE3; POLK; POLR2D; POLD1; CDK7; AQR; CUL4B; RPS27A; UBB; RBX1; CCNH; RFC4; ERCC8; ZNF830; UBA52; POLR2B; RFC2; RPA2; POLR2K; GTF2H3; ERCC4; MNAT1; PRPF19; ERCC1; POLE2; POLD3; POLR2G
C2	C5 GOBP.GOBP SNRNA 3 END PROCESSING	1.28	0.15	0.3	20	USB1; INTS6; INTS7; EXOSC9; EXOSC4; INTS6L; INTS2; INTS8
C2	C5 GOBP.GOBP POSITIVE REGULATION OF SIGNAL TRANSDUCTION BY P53 CLASS MEDIATOR	1.25	0.15	0.3	34	CDKN2A; ATM; SPRED1; ATR; PMAIP1; TP73; PYHIN1; EEF1E1
C2	C2 REACTOME.REACTOME PCNA DEPENDENT LONG PATCH BASE EXCISION REPAIR	1.27	0.15	0.3	21	POLD4; RPA3; FEN1; PCNA; LIG1; POLE3; APEX1; POLD1; RFC4; RFC2; RPA2; POLB; POLE2; POLD3
C2	C5 GOBP.GOBP NEGATIVE REGULATION OF TRIGLYCERIDE METABOLIC PROCESS	1.34	0.15	0.3	12	SORL1; APOC1; APOE; FBXW7; PIK3CG
C2	C5 GOBP.GOBP GUANINE NUCLEOTIDE TRANSPORT	1.34	0.15	0.3	11	LRRC8C; LRRC8D; SLC46A2; SLC17A9; LRRC8B; ABCC5
C2	C2 REACTOME.REACTOME REGULATION OF PTEN STABILITY AND ACTIVITY	1.19	0.15	0.3	55	PSMA5; PSMD14; PSMA3; XIAP; PSMD1; PSMD6; PSMB2; PSMC2; PSMB3; RPS27A; PSMA1; UBB; RNF146; TRIM27; PSMA2; PSMA6; PSMB5; PSMD12; TNKS2; UBA52; PSMC6; PSMD7; PSMA4; PSMC4; PSMB6; CSNK2A1; TNKS; PSMD2; PSMD13; PSMB7; PSMB1; PSMA7; PSMC3; PSMC5; PTEN; PSMC1
C2	C5 GOBP.GOBP REGULATION OF AMYLOID PRECURSOR PROTEIN CATABOLIC PROCESS	1.23	0.15	0.31	42	SORL1; LYN; APOE; TMED10; CASP3; CLU; APP; GSAP; IFNGR1; PRNP; TNF
C2	C5 GOBP.GOBP POSITIVE CHEMOTAXIS	1.2	0.15	0.31	56	VEGFC; PTPRJ; CORO1A; FGF10; CXCL10; CCL5; APP; SEMA5A; CXCL8; MIF; HGF; CCL3; HMGB2; FPR2; PGF; WNT5A; F2RL1
C2	C5 GOBP.GOBP NEGATIVE REGULATION OF GENE EXPRESSION EPIGENETIC	1.15	0.15	0.31	145	RB1; LMNB1; EZH2; HELLS; RLIM; IFI16; CTR9; HMGA2; UHRF1; APOBEC3G; BAZ1A; HDAC2; SPTY2D1; LRIF1; PPHLN1; CBX3; HNRNPU; POLE3; SMCHD1; SPOCD1; SUV39H2; APOBEC3C; TRIP12; SMARCA5; APOBEC3A; ING2; MTF2; HDAC1; SMARCAD1; DNMT1; LMNB2; EED; HNRNPK; TRIM37; CHEK1; ATRX; SUZ12; BRCA1; APOBEC3B; RBM15
C2	C2 REACTOME.REACTOME CD209 DC SIGN SIGNALING	1.28	0.15	0.31	20	LYN; ICAM3; PRKACB; RELB; PAK1; NRAS; NFKB1
C2	C5 GOBP.GOBP REGULATION OF P38MAPK CASCADE	1.26	0.15	0.31	36	DSC2; TREM2; LGALS9; CYLD; SPI1; PJA2; HGF; PTPN22; RELL1; EZR; RELL2; MAP3K4
C2	C5 GOBP.GOBP PROTEIN LOCALIZATION TO MITOCHONDRION	1.14	0.15	0.31	128	CDKN2A; LMAN1; FBXW7; RAC2; SIAH3; GZMB; HSPA4; TIMM8B; AP3B1; BAX; HSP90AA1; HSPD1; TOMM5; DNM1L; DNAJA1; CALM3; BID; UBE2D3; GDAP1; TIMM23; MIPEP; UBL5; TSPO; TOMM6; MTX2; TIMM17A; HK1; COX18; DNAJC15; NDUFA13; TOMM34; TIMM21; EIF2AK1; ISG15; BBC3; TOMM70; GRPEL1; IMMP1L; TIMM23B; FIS1; BAG4; TOMM40; NPEPPS; TOMM40L; TOMM22; RHOU; C11orf65; LRRK2; PMPCA; MFF; TIMM13; TIMM8A; PMPCB
C2	C5 GOBP.GOBP HEMOSTASIS	1.14	0.15	0.31	209	HPS5; VKORC1; PDPN; LMAN1; PTPRJ; VAV3; RAP2B; PDIA3; FCER1G; LYN; JAK2; APOE; PLAUR; UBASH3B; PLEK; LCK; WAS; PLA2G4A; CD40LG; PIK3CG; HPSE; MERTK; VAV1; FERMT3; TEC; AP3B1; HTR2A; GNA13; SYK; PABPC4; C1GALT1C1; FAP; PPIA; PRKCQ; RAB27A; PTPN6; ACTB
C2	C5 GOBP.GOBP HYALURONAN BIOSYNTHETIC PROCESS	1.34	0.15	0.31	12	CLTC; HAS1; NFKB1; CEMIP; SMPD3; ABCC5; TGFB1; HAS2; EGF
C2	C5 GOBP.GOBP REGULATION OF GAMMA DELTA T CELL DIFFERENTIATION	1.33	0.15	0.31	11	PTPRC; NCKAP1L; LCK; SYK; TCF7; LEF1
C2	C5 GOBP.GOBP NEGATIVE REGULATION OF DNA BINDING TRANSCRIPTION FACTOR ACTIVITY	1.19	0.16	0.31	67	RB1; NLRC3; HAVCR2; CYP1B1; AIM2; TMIGD3; CYLD; GFI1; ADORA3; PYCARD; TRAF3; OTULIN; ID2; ERBIN; ARRB2; PSMD10; FOXP3; TRIM37; CHUK; UFL1; TRIM21
C2	C5 GOBP.GOBP CELLULAR RESPONSE TO INTERFERON BETA	1.27	0.16	0.31	25	MNDA; IFI16; AIM2; IFNAR1; STAT1; PYHIN1; IFNAR2; IRF1; NDUFA13; PNPT1; OAS1; TLR3
C2	C2 REACTOME.REACTOME TP53 REGULATES TRANSCRIPTION OF CELL CYCLE GENES	1.22	0.16	0.31	46	E2F7; CDK1; BAX; NPM1; E2F8; PCNA; CCNE2; CCNB1; CNOT6; TP53; CNOT10; RBL1; CDKN1A; AURKA; CCNE1; CNOT2; CNOT7; E2F1; PRMT1; CNOT11
C2	C5 GOBP.GOBP REGULATION OF STORE OPERATED CALCIUM ENTRY	1.33	0.16	0.31	12	CD84; HOMER1; SPG11; HOMER2
C2	C5 GOBP.GOBP NEGATIVE REGULATION OF LYMPHOCYTE DIFFERENTIATION	1.21	0.16	0.31	47	PTPN2; CDKN2A; CBFB; JAK3; CD69; TBX21; CD74; ID2; ASCL2; FOXP3; RUNX1; RC3H2; IRF1; ZC3H12A; SMAD7; MDK
C2	C5 GOBP.GOBP GLUCOSE CATABOLIC PROCESS	1.25	0.16	0.31	24	HK3; PFKFB2; TIGAR; PGAM1; TP53; TPI1; ENO1; LDHA; HK1; PKM
C2	C5 GOBP.GOBP NUCLEAR TRANSCRIBED MRNA CATABOLIC PROCESS	1.15	0.16	0.31	117	ATM; NCBP2; DCP2; MLH1; NCBP1; CAPRIN1; MAGOHB; GSPT1; EXOSC9; XRN2; LSM1; CNOT6; PYM1; HNRNPU; CNOT10; ZCCHC7; PNRC2; DHX9; EXOSC4; SYNCRIP; HNRNPD; DIS3; DHX36; RC3H2; EIF3E; XRN1; PATL2; PABPC1; ERI1; ZC3H12A; LSM7; PARN; CNOT2; EIF4A3; RBM8A; CNOT7; PATL1; CPEB3; HNRNPAB; SSB; LSM4; UPF2; GSPT2; PDE12; CNOT11; NBAS; DDX5; ETF1; CNOT6L; SMG9; CNOT1
C2	C2 REACTOME.REACTOME G ALPHA Q SIGNALLING EVENTS	1.15	0.16	0.31	150	GPR65; GNGT2; RASGRP1; GRB2; ITPR2; RPS6KA1; RGS19; BTK; RGS18; P2RY10; APP; PLCB2; LPAR5; LPAR6; GNB4; MMP3; HTR2A; GNA15; GNG5; PRKCQ; NRAS; XCR1; PTAFR; ABHD12; GNG10; RGS1; CYSLTR2; RGS4; RGS2; ABHD6; FPR2; P2RY1
C2	C5 GOBP.GOBP NEGATIVE REGULATION OF INFLAMMASOME MEDIATED SIGNALING PATHWAY	1.29	0.16	0.31	18	NLRC3; TREM2; IFI16; HSPA8; CSNK1A1; CARD8; ZDHHC12; LAMP2; MEFV
C2	C5 GOBP.GOBP CELL CELL ADHESION MEDIATED BY INTEGRIN	1.3	0.16	0.31	17	ITGA4; CD3E; VCAM1; CCL5; ADAM9; FERMT3
C2	C2 REACTOME.REACTOME BUTYRATE RESPONSE FACTOR 1 BRF1 BINDS AND DESTABILIZES MRNA	1.29	0.16	0.31	17	DCP2; EXOSC9; EXOSC4; DIS3; XRN1; EXOSC1; YWHAB
C2	C2 REACTOME.REACTOME RECOGNITION OF DNA DAMAGE BY PCNA CONTAINING REPLICATION COMPLEX	1.23	0.16	0.31	30	POLD4; RPA3; PCNA; DTL; POLE3; POLD1; USP1; CUL4B; RPS27A; UBB; RBX1; RFC4; UBA52; RFC2; RPA2
C2	C5 GOBP.GOBP POSITIVE REGULATION OF MRNA METABOLIC PROCESS	1.15	0.16	0.31	121	NCBP2; ZC3H12D; DCP2; MLH1; NCBP1; CAPRIN1; ZC3HAV1; YTHDF3; LSM1; CCNB1; TRA2A; CNOT6; HNRNPU; CNOT10; CLNS1A; DHX9; SYNCRIP; YTHDF2; RBMX; HNRNPD; DIS3; DHX36; RC3H2; RBMXL1; PATL2; PABPC1; ZC3H12A; CDC73; GTSF1; PARN; METTL14; CNOT2; WDR77; TRA2B; CNOT7; PNPT1; PATL1; CPEB3; QKI; PRMT5; PUM2; PDE12; CNOT11
C2	C5 GOBP.GOBP REGULATION OF CALCIUM ION TRANSPORT INTO CYTOSOL	1.31	0.16	0.31	14	P2RX5; P2RX4; P2RX7; BAK1; BAX; CD4
C2	C5 GOBP.GOBP NON PROTEINOGENIC AMINO ACID BIOSYNTHETIC PROCESS	1.31	0.16	0.31	14	DPYD; PLOD2; ALDH18A1; PARK7; SLC1A3; ABAT; PLOD3; SLC38A1
C2	C5 GOBP.GOBP NEGATIVE REGULATION OF NEUROINFLAMMATORY RESPONSE	1.31	0.16	0.32	13	PTPRC; TREM2; CST7; GRN; SBNO1
C2	C5 GOBP.GOBP UBIQUITIN RECYCLING	1.31	0.16	0.32	13	FBXW7; UBE2S; UBE2C; PLAA; IDE
C2	C5 GOBP.GOBP LEUKOTRIENE BIOSYNTHETIC PROCESS	1.31	0.16	0.32	13	ALOX5; LTA4H; PLA2G4A; SYK; ALOX5AP
C2	C5 GOBP.GOBP HEPATOCYTE GROWTH FACTOR RECEPTOR SIGNALING PATHWAY	1.33	0.16	0.32	12	PTPN2; PTPN1; PAK1; STMN1; HGF; RAC1
C2	C5 GOBP.GOBP DEFENSE RESPONSE TO TUMOR CELL	1.32	0.16	0.32	12	LAPTM5; ABI3; DAPK1; SPI1; PRF1; TNFRSF10B
C2	C5 GOBP.GOBP REGULATION OF OSTEOCLAST DEVELOPMENT	1.32	0.16	0.32	11	FBXW7; TYROBP; SIGLEC15
C2	C5 GOBP.GOBP REGULATION OF APOPTOTIC PROCESS INVOLVED IN DEVELOPMENT	1.32	0.16	0.32	11	CDKN2A; VDR; BAX; TGFB2
C2	C5 GOBP.GOBP METABOLIC COMPOUND SALVAGE	1.23	0.16	0.32	31	PGM2; AMPD3; UPP1; HPRT1; DCK; DNPH1; ENOPH1; PNP; DGUOK
C2	C5 GOBP.GOBP SMOOTH MUSCLE CELL APOPTOTIC PROCESS	1.23	0.16	0.32	27	CDKN2A; E2F3; SOD2; PDE1A; SLC7A5; FOXO1
C2	C2 REACTOME.REACTOME TRISTETRAPROLIN TTP ZFP36 BINDS AND DESTABILIZES MRNA	1.28	0.16	0.32	17	DCP2; EXOSC9; EXOSC4; DIS3; XRN1; EXOSC1; YWHAB; TNPO1; EXOSC5
C2	C5 GOBP.GOBP TRNA 5 LEADER REMOVAL	1.31	0.16	0.32	11	RPP40; RPP38; SSB; POP1; RPP25L; POP5; RPP25; RPP14; POP4; RPP30; POP7
C2	C2 REACTOME.REACTOME DEPOLYMERIZATION OF THE NUCLEAR LAMINA	1.31	0.16	0.32	15	LMNB1; LPIN2; CDK1; TMPO; CCNB1
C2	C2 REACTOME.REACTOME TRANSLESION SYNTHESIS BY POLH	1.27	0.16	0.32	18	RPA3; PCNA; SPRTN; RPS27A; RCHY1; VCP; UBB; RFC4; UBA52; POLH; RFC2; RPA2
C2	C5 GOBP.GOBP RESPONSE TO CADMIUM ION	1.24	0.16	0.32	37	SLC11A1; CDK1; SOD2; MT2A; PCNA; SLC30A1; NPC1; CYBB; SLC39A8; PRNP; HESX1; MT1E; MT1F
C2	C5 GOBP.GOBP GOLGI VESICLE BUDDING	1.31	0.17	0.32	10	TMED10; TMED9; GOLPH3L; ARFGAP3; TMED2; PRKCI; GBF1
C2	C5 GOBP.GOBP NUCLEOBASE CATABOLIC PROCESS	1.31	0.17	0.32	10	DPYD; DPYS
C2	C5 GOBP.GOBP POSITIVE REGULATION OF GLIAL CELL PROLIFERATION	1.27	0.17	0.32	19	VEGFC; LYN; ETV5; SLC7A5; PPP1CC; PLAG1; TNF; TSPO; UFL1; KRAS; E2F1
C2	C2 REACTOME.REACTOME TRANSLATION OF SARS COV 1 STRUCTURAL PROTEINS	1.21	0.17	0.32	29	PARP8; GALNT1; PARP9; ST6GAL1; ST6GALNAC4; PARP14; GSK3B; GANAB
C2	C5 GOBP.GOBP VIRAL TRANSCRIPTION	1.2	0.17	0.32	52	CCL5; TRIM14; HMGA2; CCL4; SP100; UBP1; CHD1; LEF1; CCL3; MDFIC; DHX9; HDAC1; NUCKS1; REST; TRIM21; LARP7; IFITM3; RSF1; CCNT2; CCNT1; TRIM27
C2	C2 REACTOME.REACTOME CLATHRIN MEDIATED ENDOCYTOSIS	1.14	0.17	0.32	138	GRB2; EREG; IL7R; CD3G; VAMP8; ARPC3; FCHO2; NECAP2; CD3D; ARPC2; M6PR; FCHO1; SYNJ1; CLTC; TGFA; ACTR3; AP2S1; BTC; DAB2; ARF6; ACTR2; ARPC5; ARPC4; PACSIN1; HSPA8; ACTB; AAK1; COPS7A; AGFG1; ARRB2; CD4; TGOLN2; SCARB2; ITSN2; COPS5; REPS1; WNT5A; UBQLN1; CBL; PICALM; CLTA; RPS27A; NECAP1; LDLRAP1; HBEGF; AP2B1; UBB; SH3KBP1; RAB5A; UBQLN2; STAM2; STAM; REPS2; COPS2; EGF; NEDD8; ACTG1; AP2M1; TOR1A; UBA52
C2	C2 REACTOME.REACTOME SIGNAL REGULATORY PROTEIN FAMILY INTERACTIONS	1.31	0.17	0.32	11	GRB2; TYROBP; SKAP2; PTK2B; PTPN6; SIRPA; CD47
C2	C5 GOBP.GOBP SPHINGOLIPID METABOLIC PROCESS	1.14	0.17	0.32	140	ST8SIA4; SGPP2; M6PR; GALC; HEXB; P2RX7; GLB1; SGPL1; PPT1; PLA2G15; UGCG; FUT7; B3GNT5; ITGB8; NEU3; PSAP; BAX; SMPDL3A; GM2A; ST6GALNAC4; B4GALT4; HEXA; SPTLC2; B3GALNT1; ORMDL1; NEU1; CREM; ST6GALNAC5; SCARB2; SPTLC3; SGMS1; CERS6; HACD3; TM9SF2; GLA; ORMDL2; B4GALT3; ASAH1; SGPP1; SMPD3; CLN6
C2	C5 GOBP.GOBP RESPONSE TO OSMOTIC STRESS	1.18	0.17	0.32	83	CASP1; KMO; MAPK13; CAB39; CASP3; NLK; FBP1; LRRC8C; RELB; BAX; ERRFI1; LRRC8D; HSP90AA1; USP15; TIFAB; PYCARD; DDX3X; TP53; SLC2A1; AKR1B1; TNF; VPS13A; TSPO; RAC1; TRPV4; ATP1A1; SLC12A5
C2	C5 GOBP.GOBP REGULATION OF SYNCYTIUM FORMATION BY PLASMA MEMBRANE FUSION	1.24	0.17	0.33	23	CD53; CXCL10; TYROBP; CXCL9; TREM2; ADAM9
C2	C2 REACTOME.REACTOME SIGNALING BY EGFR IN CANCER	1.24	0.17	0.33	23	GRB2; EREG; TGFA; BTC; HSP90AA1; NRAS; CBL; SHC1; KRAS; RPS27A; HBEGF; UBB; EGF; UBA52
C2	C5 GOBP.GOBP MITOTIC DNA INTEGRITY CHECKPOINT SIGNALING	1.17	0.17	0.33	68	ATM; CLSPN; TAOK3; BLM; CHEK2; CDK1; TICRR; ORC1; PLK1; DTL; TP53; CDKN1A; NBN; IER3; CCND1; BRSK1; TRIAP1; MBTPS2; HUS1; CHEK1; BRCA1; PRKDC; RPS27L; BRCC3; RAD9B; ATF2; TIPIN; ZNF830; CDC6; FANCD2; SDE2; RPA2; RFWD3; STK33; HUS1B; MDC1; MSH2; RINT1
C2	C5 GOBP.GOBP REGULATION OF LIPOPOLYSACCHARIDE MEDIATED SIGNALING PATHWAY	1.22	0.17	0.33	27	CD180; LY86; SCIMP; TNFAIP3; MIF; PTPN6; LILRA2; LY96; CARD8; CD14; SIRPA; CD55; CARD16
C2	C2 REACTOME.REACTOME TNFR1 INDUCED NF KAPPA B SIGNALING PATHWAY	1.23	0.17	0.33	33	BIRC3; CYLD; TNFAIP3; MAP3K7; XIAP; TAB3; TRAF1; TNF; BIRC2; CHUK; RPS27A; USP4; TRADD; UBB; TAB2; UBA52
C2	C2 REACTOME.REACTOME CO STIMULATION BY ICOS	1.29	0.17	0.33	10	PIK3CG; PIK3R5; PIK3CD; PIK3CB; PIK3R2
C2	C2 REACTOME.REACTOME SUPPRESSION OF PHAGOSOMAL MATURATION	1.29	0.17	0.33	13	CORO1A; KPNB1; ATP6V1H; RPS27A; UBB; RAB5A; UBA52; KPNA1
C2	C5 GOBP.GOBP POSITIVE REGULATION OF GLIOGENESIS	1.18	0.17	0.33	57	VEGFC; CXCR4; LYN; EGR2; HDAC2; ETV5; SPINT1; TP73; SLC7A5; PPP1CC; ID2; PLAG1; TNF; TTBK1; RHEB; HDAC1; TSPO; DICER1; UFL1; SERPINE2; KRAS; MDK; E2F1; QKI; TGFB1; PRMT5
C2	C5 GOBP.GOBP PURINE RIBONUCLEOSIDE METABOLIC PROCESS	1.27	0.17	0.33	17	PGM2; HPRT1; PNP; DGUOK; NT5C2; ENPP4; BLOC1S6; APRT; MTAP
C2	C2 REACTOME.REACTOME TRANSLESION SYNTHESIS BY POLK	1.27	0.17	0.33	17	RPA3; PCNA; POLK; RPS27A; UBB; MAD2L2; RFC4; UBA52; RFC2; RPA2
C2	C5 GOBP.GOBP REGULATION OF DNA BINDING	1.21	0.17	0.33	50	RB1; GZMA; PLAUR; HJURP; IFI16; NME1; HMGA2; PYHIN1; LEF1; MMP9; SUMO4; PINX1
C2	C5 GOBP.GOBP SECONDARY METABOLITE BIOSYNTHETIC PROCESS	1.26	0.17	0.33	20	ZEB2; MFSD12; ATP7A; APPL1; WNT5A; SLC7A11; DCT; OPN3
C2	C2 REACTOME.REACTOME INTERLEUKIN 15 SIGNALING	1.29	0.17	0.33	14	GRB2; IL2RG; JAK3; IL2RB; IL15; STAT3; SHC1
C2	C5 GOBP.GOBP PROTEOGLYCAN METABOLIC PROCESS	1.15	0.17	0.33	98	CHST11; HS3ST3A1; HS3ST3B1; BTK; GAL3ST4; HEXB; GLB1; HPSE; SLC10A7; ST3GAL6; B4GALT4; PPARD; HEXA; CHPF2; CHST2; DSE; EXT1; CSGALNACT1; B3GAT3; CHPF; HS2ST1; CHSY1; B3GAT1; UGDH; B3GNT2; UST; TM9SF2
C2	C2 REACTOME.REACTOME GAB1 SIGNALOSOME	1.29	0.17	0.33	15	PAG1; GRB2; EREG; TGFA; BTC; CSK
C2	C5 GOBP.GOBP CELLULAR RESPONSE TO ANTIBIOTIC	1.29	0.17	0.33	11	MDM2; EZH2; PLA2G4A; TP53; SLC9A1
C2	C5 GOBP.GOBP ANTIBACTERIAL HUMORAL RESPONSE	1.22	0.18	0.33	38	IGHA1; IGKV3-20; APP; JCHAIN; IGHG1; IGHG4; IGHM; IGHG2; IGHG3; IGHA2; RNASE6; B2M
C2	C5 GOBP.GOBP POSITIVE REGULATION OF PROTEIN TRANSPORT	1.13	0.18	0.33	220	TLR2; VEGFC; SORL1; MDM2; JAK2; SERP1; ATP2C1; APOE; XBP1; TMED10; SEC24A; BLK; HCLS1; TREM2; APP; ACSL4; PFKFB2; P2RX7; EDEM2; ADAM8; CDK1; ADAM9; ARF6; RAN; HIF1A; ERGIC3; AKAP5; CEP290; HSP90AA1; PPIA; PPARD; GSK3B; GOLPH3L; DNM1L; EDEM1; TGFB2; ZIC1; TNF; CD33; KIF20B; B3GAT3; ECT2; PHPT1; ABAT; OAZ1; RAB29; PCM1; PRKAR1A; CD2AP; RAC1; TMEM30A; RUFY3; ICE1; F2RL1; ADCY8; DYNLL1; PCK2; TSG101; ZC3H12A
C2	C5 GOBP.GOBP NEURON APOPTOTIC PROCESS	1.11	0.18	0.33	269	CPEB4; CASP4; ATM; CORO1A; CASP8; JAK2; RB1; FBXW7; RASA1; CASP3; TREM2; CLU; APP; KIF14; PPT1; ADAM8; GPX1; HYOU1; SOD2; SPG11; FASLG; HTR2A; HIF1A; ARSG; BAX; PTK2B; TP73; XIAP; GSK3B; KCNQ3; CDK5; LIG4; UNC5B; NCSTN; PYCR1; GRN; PARK7; TGFB2; CCL3; TP53; BID; PIGT; PRNP; KDM2B; TNF; ATP7A; NDP; SNX6; TOX3; SLC1A1; DNAJC5; MCL1; PARP1; FPR2; CASP7; CD2AP; SET; CCND1; CX3CR1; APAF1; GMPPA; GAPDH; NAIP
C2	C5 GOBP.GOBP RIBONUCLEOSIDE CATABOLIC PROCESS	1.3	0.18	0.33	12	UPP1; APOBEC3G; PNP; APOBEC3C; ENPP4
C2	C5 GOBP.GOBP POSITIVE REGULATION OF PEPTIDYL TYROSINE PHOSPHORYLATION	1.19	0.18	0.34	48	IL18; FGF10; JAK2; CD80; PARP9; PTPN1; OSM; ABI1; IL15; PARP14; FLT3; CASS4; TNFRSF18; THBS4; RIPK2; PIBF1; BANK1
C2	C2 REACTOME.REACTOME SIGNALING BY VEGF	1.15	0.18	0.34	105	ITGAV; VEGFC; VAV3; ITPR2; MAPK13; CYBA; NCKAP1L; RASA1; SH2D2A; CYFIP2; VAV1; PRKACB; MAPKAPK3; PTK2B; ABI1; NCK1; HSP90AA1; PAK1; CYFIP1; NRAS; ACTB; CYBB
C2	C2 REACTOME.REACTOME PLASMA LIPOPROTEIN ASSEMBLY REMODELING AND CLEARANCE	1.18	0.18	0.34	62	APOC1; APOC2; APOE; P4HB; CLTC; NCEH1; AP2S1; NPC2; SOAT1; PRKACB; NPC1; APOBR; LIPA; LIPC; NR1H3; MBTPS2; ALB; CLTA; RPS27A; LDLRAP1; PLTP; PCSK6; AP2B1; UBB
C2	C5 GOBP.GOBP REGULATION OF GAMMA DELTA T CELL ACTIVATION	1.28	0.18	0.34	13	PTPRC; NCKAP1L; LCK; SYK; TCF7; LEF1; NOD2
C2	C5 GOBP.GOBP INTERSTRAND CROSS LINK REPAIR	1.22	0.18	0.34	38	RAD51AP1; ATR; DCLRE1A; MCM9; ERCC6L2; RAD51; NEIL3; FANCA; NUCKS1; FANCF; FANCL; FANCI; SPRTN; VCP; FANCB
C2	C2 REACTOME.REACTOME STING MEDIATED INDUCTION OF HOST IMMUNE RESPONSES	1.29	0.18	0.34	12	NLRC3; IFI16; TBK1; XRCC5; TRIM21; PRKDC; DDX41; IRF3; XRCC6; TREX1
C2	C5 GOBP.GOBP PROTEIN LOCALIZATION TO EARLY ENDOSOME	1.29	0.18	0.34	12	SORL1; DTX3L; MSN; EZR
C2	C2 REACTOME.REACTOME ADP SIGNALLING THROUGH P2Y PURINOCEPTOR 12	1.25	0.18	0.34	18	GNGT2; GNB4; GNG5; GNG10; GNAI3
C2	C2 REACTOME.REACTOME EPH EPHRIN SIGNALING	1.16	0.18	0.34	89	ADAM10; VAV3; LYN; ARPC3; RASA1; ARPC2; ARPC1B; CLTC; ACTR3; AP2S1; CFL1; ACTR2; EPHA1; ARPC5; PAK1; ARPC4; ACTB; MMP9; TIAM1; PSENEN; NCSTN; SDCBP; EPHA3
C2	C2 REACTOME.REACTOME GAP FILLING DNA REPAIR SYNTHESIS AND LIGATION IN GG NER	1.24	0.18	0.34	25	POLD4; RPA3; PCNA; LIG1; POLE3; POLK; POLD1; RPS27A; UBB; RFC4; UBA52; RFC2; RPA2; POLE2; POLD3
C2	C5 GOBP.GOBP REGULATION OF HYDROLASE ACTIVITY	1.12	0.18	0.34	191	TIMP1; DOCK10; RAPGEF6; RASGRP1; VAV3; DOCK8; GZMA; SERPINB9; RGS10; ARHGAP11A; USP6NL; SEMA4D; ZC3H15; EZH2; VAV1; FGD6; RCN3; TBC1D2; PSAP; RCC2; NPM1; STMN1; PCNA; RAP1A; ABCE1; FICD; RHOG; TIAM1; PSENEN; GRN; SPOCK2; LIMS1; RPS3; URI1; SERPINB1; SH3BP1; GPR137B; EPHA3; TANK; RGS1; ECT2; PLXNB2; ARFGEF1; FGD3; SNX13; RIC1; CRB2; GAPDH; PRELID1; ABR; F2RL1; TMED2; ARHGAP11B; RAB3GAP1; FGD2; PDE3A; TBC1D30; ADAP1; SERPINB8; VAV2; RAB3GAP2
C2	C5 GOBP.GOBP INTRINSIC APOPTOTIC SIGNALING PATHWAY IN RESPONSE TO DNA DAMAGE	1.15	0.18	0.34	107	ATM; CLU; IFI16; SKIL; CHEK2; BRCA2; SOD2; CD74; BAK1; MLH1; BAX; MIF; TP73; PYCARD; ATAD5; AEN; RPS3; URI1; TP53; BID; TNF; ING2; CDKN1A; IKBKE; MCL1; IER3; TRIAP1; HNRNPK; BRCA1; PRKDC; TPT1; RPS27L; TOPORS; E2F1; NUPR1; USP28; TAF9; SNAI1; BCL2L1; BBC3; BCL2L12
C2	C5 GOBP.GOBP REGULATION OF MITOCHONDRIAL GENE EXPRESSION	1.21	0.18	0.34	33	SHMT2; UQCC2; DDX3X; C1QBP; MPV17L2; NSUN3; TRMT10C; CHCHD10; LRPPRC; METTL4; FASTKD3; MALSU1
C2	C5 GOBP.GOBP POSITIVE REGULATION OF DEFENSE RESPONSE TO VIRUS BY HOST	1.24	0.18	0.34	26	AIM2; PARP9; STAT1; APOBEC3G; IL12RB1; HSP90AA1; DTX3L; PYCARD
C2	C5 GOBP.GOBP POSITIVE REGULATION OF PHOSPHOLIPID TRANSPORT	1.29	0.18	0.34	14	APOE; FASLG; XRCC4; TMEM30A; PRELID1; TRIAP1
C2	C5 GOBP.GOBP C4 DICARBOXYLATE TRANSPORT	1.23	0.18	0.34	24	LRRC8C; LRRC8D; SLC25A22; SLC16A1; SLC1A3; SLC1A1; SLC25A13; ABAT; LRRC8B
C2	C2 REACTOME.REACTOME ALPHA PROTEIN KINASE 1 SIGNALING PATHWAY	1.29	0.18	0.34	11	ALPK1; MAP3K7; TIFA; TAB3; RPS27A; UBB; TAB2; UBA52
C2	C2 REACTOME.REACTOME MATURATION OF SARS COV 1 NUCLEOPROTEIN	1.29	0.18	0.34	11	PARP8; PARP9; PARP14; GSK3B
C2	C2 REACTOME.REACTOME FORMATION OF APOPTOSOME	1.28	0.18	0.34	11	CYCS; XIAP; CARD8; APAF1; CASP9; DIABLO
C2	C5 GOBP.GOBP 2FE 2S CLUSTER ASSEMBLY	1.28	0.18	0.34	11	BOLA2B; BOLA2; ISCU; FDX2; HSCB; NDUFAB1; GLRX3; FXN
C2	C5 GOBP.GOBP S ADENOSYLMETHIONINE METABOLIC PROCESS	1.28	0.18	0.34	11	MTRR; MAT2B; AHCY; AHCYL2; MAT2A
C2	C5 GOBP.GOBP L ALANINE TRANSPORT	1.29	0.18	0.34	10	SFXN1; SLC36A1; SLC7A8; SLC38A4; SLC3A2; SLC36A3; SLC36A4; SLC38A5
C2	C5 GOBP.GOBP ATF6 MEDIATED UNFOLDED PROTEIN RESPONSE	1.28	0.18	0.34	10	XBP1; HSPA5; MANF; MBTPS2; ATF6; ATF6B
C2	C5 GOBP.GOBP PRENYLATION	1.28	0.18	0.34	10	RABGGTB; PGGT1B; CHM; FNTB; AIPL1; RABGGTA; PLPP6; FNTA
C2	C2 REACTOME.REACTOME INTERLEUKIN 27 SIGNALING	1.28	0.18	0.34	10	JAK2; STAT1; STAT3; EBI3; IL27RA; CRLF1
C2	C5 GOBP.GOBP CELLULAR RESPONSE TO CADMIUM ION	1.25	0.18	0.34	19	SLC11A1; MT2A; CYBB; SLC39A8; HESX1; MT1E; MT1F; SUMO1; HMOX1; MT1G
C2	C5 GOBP.GOBP SPERMATID NUCLEUS DIFFERENTIATION	1.25	0.18	0.34	19	PSME4; TMF1; TBPL1; AGFG1; HMGB2
C2	C5 GOBP.GOBP NEGATIVE REGULATION OF TRANSFERASE ACTIVITY	1.16	0.18	0.34	92	PTPRC; CDKN2A; PTPRJ; LYN; RB1; APOE; CD300A; PTPN1; ERRFI1; NPM1; DTX3L; PPIA; PYCARD; GSK3B; GSKIP; FBXO5; DNAJA1; HNRNPU; PTPN22; CDKN1A; SNX6; MAD2L1; BANF1; MVP; TSG101; GCKR; LATS1; CEP85; MAD2L2; VPS25; ADAR; TRIM27; RPL23; PAK2; EIF4A2; APC
C2	C2 REACTOME.REACTOME METABOLISM OF CARBOHYDRATES AND CARBOHYDRATE DERIVATIVES	1.11	0.18	0.34	258	CHST11; GPC6; HS3ST3A1; PGM2; NUP210; HS3ST3B1; ADPGK; AKR1A1; NUP50; SEH1L; HK3; HEXB; PFKFB2; HMMR; GLB1; HPSE; FBP1; NUP58; PAPSS1; FUT7; PRKACB; HAS1; RANBP2; ST3GAL6; SLC37A2; B4GALT4; SEC13; PPP2CA; HEXA; CHPF2; MAN2B1; PFKFB4; CHST2; PGAM1; MANBA; DSE; RPE; EXT1; GNPDA1; NUP62; CHST15; SLC2A1; GAA; AKR1B1; TPI1; CSGALNACT1; B3GAT3; CHPF; HS2ST1; B4GALNT2; CHSY1; ARSB; B4GALT1; UXS1; B3GAT1; CEMIP; SDC3; PRPS2; B3GNT2; GALE; SLC9A1; UST; GAPDH; ENO1; B4GALT3; PCK2; GALM; HK1; GUSB; PKM; CRYL1; CHST3; SORD; GLB1L3; ABCC5; SLC35B3; NUP37
C2	C5 GOBP.GOBP BASE CONVERSION OR SUBSTITUTION EDITING	1.28	0.18	0.34	14	RBM47; APOBEC3G; APOBEC3C; APOBEC3A; APOBEC3B; ADAR; ADAT2; ADARB2; APOBEC3F; APOBEC3D
C2	C5 GOBP.GOBP NEGATIVE REGULATION OF B CELL APOPTOTIC PROCESS	1.27	0.18	0.34	13	HSH2D; BCL10; CD74; MIF; SLC39A10; AURKB
C2	C5 GOBP.GOBP EXTRACELLULAR MATRIX DISASSEMBLY	1.17	0.18	0.34	57	PDPN; ADAM10; CARMIL2; LCP1; ADAM8; CTSS; MMP3; MMP1; FAP; CAPG; MMP9; ENG; MELTF; TGFB2; EXOC8; MMP19; MMP13
C2	C2 REACTOME.REACTOME THROMBIN SIGNALLING THROUGH PROTEINASE ACTIVATED RECEPTORS PARS	1.21	0.18	0.34	28	GNGT2; GNB4; GNA13; GNA15; GNG5; GNG10; ARRB2
C2	C5 GOBP.GOBP REGULATION OF TOLERANCE INDUCTION	1.28	0.18	0.35	14	CD3E; HAVCR2; FOXP3; IL2RA; ITCH; CBLB; LILRB2; LILRB4; IRAK3; HMGB1; HLA-B
C2	C5 GOBP.GOBP REGULATION OF CALCIUM ION TRANSMEMBRANE TRANSPORT	1.13	0.18	0.35	133	MS4A1; SLC8A1; CORO1A; LYN; CYBA; P2RX5; CXCL10; CXCL9; UBASH3B; CXCR3; P2RX4; APP; P2RX7; PIK3CG; GSTO1; CAMK2D; BAK1; VMP1; BAX; PTK2B; AKAP5; PDE4B; RYR2; PTPN6; CD19; CALM3; PRNP; CD4; CHD7; CRACR2A; ATG5; CEMIP; VDAC1; CBARP; TOR2A; STAC2
C2	C2 REACTOME.REACTOME TRNA AMINOACYLATION	1.24	0.18	0.35	23	EARS2; EEF1E1; FARSB; PPA1; AIMP1; FARSA; LARS2; YARS2; HARS2; DARS2; PPA2; MARS2; AIMP2; TARS2; RARS2
C2	C5 GOBP.GOBP PLASMINOGEN ACTIVATION	1.24	0.19	0.35	20	PLAUR; CTSZ; MELTF; PLAU; RUNX1; ENO1; SERPINE2; PLGRKT; PGK1
C2	C5 GOBP.GOBP RESPONSE TO ANTIBIOTIC	1.21	0.19	0.35	37	MDM2; JAK2; EZH2; PLA2G4A; HPSE; SKIL; CIITA; HSP90AA1; TP53; SLC1A3
C2	C5 GOBP.GOBP ERROR PRONE TRANSLESION SYNTHESIS	1.28	0.19	0.35	12	POLQ; POLK; USP1; MAD2L2; POLH; POLE2; POLD3; PRIMPOL; REV1
C2	C5 GOBP.GOBP POSITIVE REGULATION OF REACTIVE OXYGEN SPECIES METABOLIC PROCESS	1.17	0.19	0.35	61	TLR6; GRB2; CLEC7A; CYBA; ITGB2; TYROBP; APP; SOD2; SYK; RAB27A; PARK7; TP53; NFE2L2; CDKN1A; SLC5A3; ITGAM; FPR2; CLCN3; TSPO; SIRPA; F2RL1; ZC3H12A
C2	C5 GOBP.GOBP NEGATIVE REGULATION OF INTERLEUKIN 10 PRODUCTION	1.27	0.19	0.35	15	JAK3; BTK; TYROBP; TRIB2; CD274; FOXP3; PDCD1LG2
C2	C5 GOBP.GOBP POSITIVE REGULATION OF HUMORAL IMMUNE RESPONSE	1.27	0.19	0.35	11	PTPRC; TREM2; CCR7; TNF
C2	C2 REACTOME.REACTOME RUNX3 REGULATES P14 ARF	1.27	0.19	0.35	10	CDKN2A; CBFB; CCND1; RUNX1; KRAS; TGFB1
C2	C5 GOBP.GOBP REGULATION OF APOPTOTIC CELL CLEARANCE	1.27	0.19	0.35	10	CD300LF; TREM2; C4B; TGM2; C2; ABCA7; HMGB1; CCL2
C2	C5 GOBP.GOBP ACTOMYOSIN CONTRACTILE RING ORGANIZATION	1.27	0.19	0.35	10	ANLN; RACGAP1; IQGAP3; ECT2
C2	C5 GOBP.GOBP CELLULAR RESPONSE TO LIGHT STIMULUS	1.14	0.19	0.35	106	TIMP1; MDM2; MAPK13; RHNO1; FBXW7; PBK; ATR; MMP3; TP53INP1; BAK1; BAX; NPM1; MMP1; PCNA; GPR88; MMP9; BMF; TP53; CDKN1A; EIF2S1; AURKB; PARP1; ZBTB1; POLK; DHX36; TRIAP1; POLD1; CUL4B; OPN3; SMPD1; CRB1; RBX1; RHBDD1; USP28; ST20; PPID; AIPL1; GPR52
C2	C5 GOBP.GOBP GLYCOSYL COMPOUND BIOSYNTHETIC PROCESS	1.21	0.19	0.35	22	PGM2; TYW1; TK1; HPRT1; DNPH1; PNP; TYW5; TYW3; APRT; MTAP; TRMT12; DHFR2; DTYMK; DCTD
C2	C5 GOBP.GOBP MYD88 INDEPENDENT TOLL LIKE RECEPTOR SIGNALING PATHWAY	1.25	0.19	0.35	16	TLR6; CD300LF; MAP3K7; TRAF3; CD274; TNIP3; TLR4; IRF7; IRF3
C2	C5 GOBP.GOBP POSITIVE REGULATION OF TOR SIGNALING	1.15	0.19	0.35	70	NCKAP1L; XBP1; CCL5; TREM2; SEH1L; MIOS; SYK; TBK1; USP9X; SEC13; CSNK1A1; GPR137B; GPR155; LAMTOR2; CUL3; RHEB; SHQ1; LAMTOR5; MAT2A; USP4; GPR137C; RBX1; PRMT1; LAMTOR4; LAMTOR1; MLST8
C2	C5 GOBP.GOBP FORMATION OF CYTOPLASMIC TRANSLATION INITIATION COMPLEX	1.26	0.19	0.35	15	EIF3J; EIF3E; EIF3A; EIF5; EIF3D; EIF3H; EIF3M; EIF3I; EIF3B; EIF3K; EIF3CL
C2	C5 GOBP.GOBP POSITIVE REGULATION OF CELLULAR SENESCENCE	1.27	0.19	0.35	10	ABI3; EEF1E1; B2M; TP53; MORC3; KRAS
C2	C5 GOBP.GOBP RNA DECAPPING	1.24	0.19	0.36	20	DCP2; CAPRIN1; LSM1; PNRC2; PATL2; CNOT7; PATL1
C2	C2 REACTOME.REACTOME CLASS C 3 METABOTROPIC GLUTAMATE PHEROMONE RECEPTORS	1.2	0.19	0.36	22	GRM7; TAS1R3; TAS2R50; TAS2R30; TAS2R13; TAS2R20; GRM5; TAS2R19; TAS2R31; TAS2R43; GRM1; TAS2R14; GRM6; TAS2R3; TAS2R4
C2	C5 GOBP.GOBP REGULATION OF KERATINOCYTE DIFFERENTIATION	1.2	0.19	0.36	27	VDR; EZH2; AQP3; SRSF6; ERRFI1; MSX2; GRHL1; NME2
C2	C2 REACTOME.REACTOME PECAM1 INTERACTIONS	1.27	0.19	0.36	12	ITGAV; LYN; LCK; INPP5D; PTPN6
C2	C5 GOBP.GOBP SPHINGOSINE 1 PHOSPHATE RECEPTOR SIGNALING PATHWAY	1.27	0.19	0.36	14	S1PR4; PIK3CG; S1PR3; EZR; RAC1; PIK3CB
C2	C2 REACTOME.REACTOME TOLL LIKE RECEPTOR 9 TLR9 CASCADE	1.14	0.19	0.36	106	CASP8; RPS6KA1; TLR7; APP; IKBIP; ALPK1; MAPKAPK3; MAP3K7; PPP2CA; NFKB2; TIFA; LY96; MYD88; TAB3; CUL1; TP53; NFKB1; NOD2; MEF2A; IRAK4; RIPK2; CD14; CHUK; BTRC; IRF5; IRAK1; USP14; UBE2N; RPS27A; UBB; ATF1; ATF2; MAP2K4; UBE2V1; MAP3K8; TAB2; MAPK7; PIK3C3; EEA1; NFKBIA; UBA52
C2	C5 GOBP.GOBP DETECTION OF CHEMICAL STIMULUS	1.13	0.19	0.36	145	TLR2; TLR6; CLEC7A; TLR1; TREM2; PLCB2; SOD2; SLC11A2; TAS1R3; RYR2; TAS2R50; KCNMB1; TAS2R30; ENG; LY96; CALM3; NOD2; OR52I1; C4B; TAS2R13; OR5AN1; OR6C4; OR2W3; FFAR4; OR2M3; RTP4; OR5AS1; OR2L2; CYB5R4; TAS2R20; OR3A3; OR10K1; OR2T33; OR2AG1; OR5A2; OR5A1; OR8A1; KCNK3; OR56A1; OR1A1; OR1D2; OR10G4; OR4F15; OR6C75; OR7D2; OR2AT4; OR14J1; TLR4; OR2G6; OR52E4; OR2L5; OR6B1; OR4F17; OR4D1; OR4E2; TAS2R19; LBP; OR6Y1; SLC24A4; OR5H14; CA6; OR4D9; OR7A5; TAS2R31; OR7D4; CALM2; OR2A42; TAS2R43; OR4P4; TAS2R14; OR7C1; OR1I1; OR2T12; OR10H1; TAS2R3; OR5T2; OR52N1; PIGR; TAS2R4
C2	C5 GOBP.GOBP CHAPERONE MEDIATED AUTOPHAGY	1.25	0.19	0.36	15	CLU; CTSA; HSP90AA1; HSPA8; ATG5; LAMP2
C2	C2 REACTOME.REACTOME DEGRADATION OF DVL	1.19	0.19	0.36	43	PSMA5; PSMD14; PSMA3; PSMD1; PSMD6; PSMB2; PSMC2; CUL3; PSMB3; RPS27A; PSMA1; UBB; RBX1; PSMA2; PSMA6; PSMB5; PSMD12; UBA52; PSMC6; PSMD7; PSMA4; PSMC4; KLHL12
C2	C5 GOBP.GOBP REGULATION OF OSTEOCLAST DIFFERENTIATION	1.16	0.19	0.36	59	FBXW7; TYROBP; CAMK4; UBASH3B; TREM2; TNFAIP6; INPP5D; CCR1; GPR55; CCL3; GPR137B; TNFRSF11A; MITF; TNF
C2	C5 GOBP.GOBP RESPONSE TO INTERFERON ALPHA	1.24	0.19	0.36	19	LAMP3; IFNAR1; BST2; PYHIN1; IFNAR2; IFITM3; OAS1; ADAR; PDE12; TPR
C2	C5 GOBP.GOBP PYRIDINE CONTAINING COMPOUND BIOSYNTHETIC PROCESS	1.24	0.19	0.36	19	KMO; KYNU; PNPO; NADK2; NAMPT; PSAT1; NMNAT1
C2	C5 GOBP.GOBP ZYMOGEN ACTIVATION	1.19	0.19	0.36	32	PLAUR; CTSL; CTSZ; CTSH; MELTF; PLAU; RUNX1; ENO1; SERPINE2; GGT1; PLGRKT; PGK1
C2	C5 GOBP.GOBP PYRIMIDINE RIBONUCLEOSIDE MONOPHOSPHATE METABOLIC PROCESS	1.24	0.19	0.36	16	DPYD; UPP1; DCK; DPYS
C2	C5 GOBP.GOBP PROTEIN INSERTION INTO ER MEMBRANE	1.19	0.19	0.36	28	SEC61A1; EMC2; EMC10; NOMO2; TMCO1; TMEM147; EMC6; CCDC47
C2	C5 GOBP.GOBP NEGATIVE REGULATION OF MRNA PROCESSING	1.22	0.2	0.36	23	SRSF6; NPM1; C1QBP; SRSF9; SRSF10; SRSF7; RBMX; BARD1; HNRNPK
C2	C2 REACTOME.REACTOME PREGNENOLONE BIOSYNTHESIS	1.26	0.2	0.36	10	FDX1; STARD3NL; AKR1B1; STARD4; TSPO; FDXR; FDX2
C2	C5 GOBP.GOBP REGULATION OF VASCULAR ASSOCIATED SMOOTH MUSCLE CONTRACTION	1.26	0.2	0.36	10	DOCK4; ATP2B1; ZDHHC21; DOCK5
C2	C5 GOBP.GOBP FOLIC ACID CONTAINING COMPOUND BIOSYNTHETIC PROCESS	1.26	0.2	0.36	10	FOLR1; SLC46A1; MTHFD1L; ATIC; GCH1
C2	C5 GOBP.GOBP PROTEIN HOMOOLIGOMERIZATION	1.11	0.2	0.36	182	SHMT2; KCNA3; GBP5; BLM; CARD11; NLRC4; TRPM2; APP; BCL11A; G3BP2; P2RX7; TK1; BCL10; HPRT1; ALDH1A3; KCNJ2; SOD2; CARD9; KCNC3; VASP; MOSPD2; MIF; STEAP4; PYCARD; ALOX5AP; GLS; TIFA; B2M; KCTD5; CARD8; KCTD12; VWA1; PRNP; TDO2; PRF1; ECT2; ZBTB1; POLQ; RBMX; KCND3; RIPK2; ITLN1; KCTD6; KCTD17; EVL; MLKL; C9; ADCY8; SGTB; SAMHD1; ROM1; KCNG1; CBR4; KCNN4; TMEM70; PNPT1; CEP57; VPS35; USP16; TGM2; RNF135; PRMT1; FUS; KCNA4; SPAST
C2	C2 REACTOME.REACTOME REGULATION OF IFNA IFNB SIGNALING	1.26	0.2	0.36	12	IFNAR1; STAT1; PTPN1; PTPN6; IFNAR2
C2	C2 REACTOME.REACTOME UNWINDING OF DNA	1.26	0.2	0.36	12	CDC45; MCM6; MCM2; GINS2; GINS1; GINS4; MCM5; MCM4
C2	C5 GOBP.GOBP FAT SOLUBLE VITAMIN BIOSYNTHETIC PROCESS	1.26	0.2	0.36	10	GFI1; NFKB1; TNF; PLTP; SNAI1
C2	C5 GOBP.GOBP POSITIVE REGULATION OF EXTRACELLULAR MATRIX DISASSEMBLY	1.26	0.2	0.36	10	PDPN; CARMIL2; MELTF; TGFB2; STAT3
C2	C2 REACTOME.REACTOME PYRIMIDINE SALVAGE	1.25	0.2	0.36	11	UPP1; TYMP; TK1; DCK; PUDP
C2	C5 GOBP.GOBP NEGATIVE REGULATION OF CENTROSOME DUPLICATION	1.25	0.2	0.36	11	NPM1; TRIM37; MDM1; BRCA1; CCNF; NUBP1
C2	C5 GOBP.GOBP MITOCHONDRIAL RNA METABOLIC PROCESS	1.17	0.2	0.36	50	EARS2; GRSF1; FASTKD1; TRNT1; C1QBP; TRMT10C; CHCHD10; TRMT5; MRPL12; PUS1; PNPT1; MTERF1; LRPPRC; YARS2; PDE12; METTL4; TFB1M; DARS2; MTERF3
C2	C5 GOBP.GOBP POSITIVE REGULATION OF OSTEOCLAST DIFFERENTIATION	1.21	0.2	0.36	21	TYROBP; TREM2; CCR1; TNFRSF11A; TNF; PPP3CA; TNFSF11; CREB1
C2	C5 GOBP.GOBP AMYLOID BETA FORMATION	1.18	0.2	0.37	42	SORL1; APOE; TMED10; CASP3; CLU; GSAP; IFNGR1; PSENEN; NCSTN; PRNP; TNF
C2	C5 GOBP.GOBP PURINE NUCLEOBASE BIOSYNTHETIC PROCESS	1.25	0.2	0.37	10	PPAT; HPRT1; PAICS; GART; PRPS1; GMPS; APRT
C2	C5 GOBP.GOBP REGULATION OF HEMATOPOIETIC PROGENITOR CELL DIFFERENTIATION	1.19	0.2	0.37	39	CDK6; OSM; HSPA9; SPI1; NFE2L2; TMSB4X; YTHDF2; ZBTB1; MIXL1; DHX36; PRKDC; METTL14; N4BP2L2; ITCH; PUS7
C2	C2 REACTOME.REACTOME ASSOCIATION OF TRIC CCT WITH TARGET PROTEINS DURING BIOSYNTHESIS	1.2	0.2	0.37	36	FBXW7; CCT5; CCT8; CCT6A; CCT2; CCNE2; XRN2; CCT3; TP53; STAT3; CCNE1; DCAF7; USP11; NOP56; FBXL5
C2	C2 REACTOME.REACTOME TP53 REGULATES TRANSCRIPTION OF GENES INVOLVED IN G1 CELL CYCLE ARREST	1.26	0.2	0.37	12	E2F7; E2F8; CCNE2; TP53; CDKN1A; CCNE1; E2F1
C2	C2 REACTOME.REACTOME ACTIVATED TAK1 MEDIATES P38 MAPK ACTIVATION	1.21	0.2	0.37	23	MAPKAPK3; MAP3K7; TAB3; NOD2; RIPK2; IRAK1; UBE2N; RPS27A; UBB; UBE2V1; TAB2; UBA52
C2	C5 GOBP.GOBP LYSOSOMAL TRANSPORT	1.13	0.2	0.37	121	SORL1; LAPTM5; CCDC91; M6PR; CLU; GNPTAB; SCYL2; MFSD1; AP3B1; PSAP; CHMP7; DTX3L; VPS41; NPC1; HSPA8; GRN; AP1G1; C9orf72; GCC2; HOOK1; NCOA4; LIPA; NDP; SLC17A9; ARSB; SLC30A3; SCARB2
C2	C5 GOBP.GOBP RESPONSE TO REACTIVE OXYGEN SPECIES	1.11	0.2	0.37	174	CDKN2A; NME8; ATM; SLC8A1; MDM2; MAPK13; APOE; BTK; PPIF; EZH2; TRPM2; CASP3; CYP1B1; GPX1; CFL1; CDK1; SETX; ADAM9; STAT1; MMP3; SOD2; HDAC2; ERCC6L2; HIF1A; BAK1; TOP2B; PRDX1; TNFAIP3; PCNA; ERN1; IL18BP; HGF; MPV17; PARK7; RPS3; NFE2L2
C2	C2 REACTOME.REACTOME PRC2 METHYLATES HISTONES AND DNA	1.25	0.2	0.37	13	EZH2; MTF2; RBBP4; DNMT1; EED; SUZ12; AEBP2
C2	C5 GOBP.GOBP REGULATION OF CLATHRIN DEPENDENT ENDOCYTOSIS	1.23	0.2	0.37	16	BMP2K; DAB2; NEU3; AAK1; SMAP1; PIK3CB; UNC119; UBQLN2
C2	C2 REACTOME.REACTOME P75NTR SIGNALS VIA NF KB	1.23	0.2	0.37	16	MYD88; NFKB1; RIPK2; IRAK1; RPS27A; UBB; NFKBIA; UBA52; PRKCI
C2	C2 REACTOME.REACTOME SIGNALING BY ERYTHROPOIETIN	1.2	0.2	0.37	24	GRB2; LYN; JAK2; PIK3CG; VAV1; NRAS; PIK3R5; PIK3CD; PIK3CB; SHC1; KRAS
C2	C5 GOBP.GOBP DOLICHOL LINKED OLIGOSACCHARIDE BIOSYNTHETIC PROCESS	1.19	0.2	0.37	22	ALG2; MPDU1; NUS1; ALG13; ALG8; ALG3; DPAGT1; DPM1; DOLPP1; ALG10; ALG5; ALG6; ALG11; ALG1; SRD5A3; ALG14
C2	C5 GOBP.GOBP NEGATIVE REGULATION OF CYTOKINE PRODUCTION INVOLVED IN INFLAMMATORY RESPONSE	1.18	0.2	0.37	30	JAK2; NLRC3; EZH2; TREM2; CHID1; PYCARD; NFKB1; STAT3; SIRPA; ZC3H12A; EPHB2
C2	C5 GOBP.GOBP PROTEIN LOCALIZATION TO NUCLEAR ENVELOPE	1.24	0.2	0.37	13	LMNB1; TOR1AIP2; PLK1; TMEM147; LMNB2; NUTF2; SUMO1; NUP155; OSBPL8
C2	C5 GOBP.GOBP REGULATION OF PROTEIN LOCALIZATION TO SYNAPSE	1.18	0.21	0.37	27	GPC6; ADAM10; EPB41L3; NETO2; RAP1A; KIF2C; GABARAP
C2	C5 GOBP.GOBP MAMMARY GLAND EPITHELIAL CELL PROLIFERATION	1.18	0.21	0.37	27	CDKN2A; GPX1; BRCA2; BAX; ID2; IQGAP3; CCND1; WNT5A; BTRC
C2	C5 GOBP.GOBP ANAPHASE PROMOTING COMPLEX DEPENDENT CATABOLIC PROCESS	1.21	0.21	0.37	23	UBE2S; UBE2C; CDC20; PLK1; ANAPC13; CUL3; CDC27; ANAPC4
C2	C5 GOBP.GOBP REGULATION OF MRNA 3 END PROCESSING	1.25	0.21	0.37	10	NCBP2; NCBP1; CCNB1; BARD1; DHX36; CDC73
C2	C5 GOBP.GOBP COPII COATED VESICLE CARGO LOADING	1.23	0.21	0.37	18	SEC23B; SEC24D; SEC24A; SEC13; RAB1A; MIA3; SURF4; SAR1B; SEC24C; SEC31A
C2	C5 GOBP.GOBP DICARBOXYLIC ACID BIOSYNTHETIC PROCESS	1.23	0.21	0.38	10	KMO; KYNU; MTHFD1L; GLS; GOT2
C2	C2 REACTOME.REACTOME REGULATION OF TP53 ACTIVITY THROUGH METHYLATION	1.22	0.21	0.38	19	ATM; MDM2; CHEK2; TP53; RPS27A; UBB; PRMT5; SMYD2; UBA52; JMY; MDM4; KMT5A
C2	C2 REACTOME.REACTOME G PROTEIN ACTIVATION	1.22	0.21	0.38	20	GNGT2; GNB4; GNA15; GNG5; GNG10
C2	C2 REACTOME.REACTOME DRUG ADME	1.15	0.21	0.38	72	VAV3; TPMT; CNDP2; GLYATL1; NME1; VAV1; HPRT1; SLCO2B1; ABCC3; PNP; SLC16A1; NT5C2; NME2; RAC1; ITPA; ACY1; ALB; NAT1; ABCC5; BSG; VAV2; NUDT15; GGT1; UGT2A1
C2	C5 GOBP.GOBP NEURON INTRINSIC APOPTOTIC SIGNALING PATHWAY IN RESPONSE TO OXIDATIVE STRESS	1.2	0.21	0.38	21	FBXW7; TREM2; HIF1A; PYCR1; PARK7; MCL1; PARP1; IL10
C2	C5 GOBP.GOBP BINDING OF SPERM TO ZONA PELLUCIDA	1.18	0.21	0.38	22	CCT5; CCT8; CCT2; CCT3; B4GALT1; ZPBP2; ATP8B3; ALDOA; ADAM32; SPA17; TMPRSS12; PCSK4; IZUMO1; CCT4
C2	H.HALLMARK ANGIOGENESIS	1.18	0.21	0.38	32	ITGAV; TIMP1; OLR1; CCND2; APP; CXCL6; SPP1
C2	C5 GOBP.GOBP POSITIVE REGULATION OF CYTOKINESIS	1.16	0.21	0.38	38	BIRC5; KIF14; CDCA8; ARF6; RACGAP1; KIF23; CXCR5; NUP62; KIF20B; ECT2; CUL3; AURKB; TAS2R13; CIT; RHOA; SPAST; CDC14A; CDC6; CDC42; PKN2; MAP10; CSPP1
C2	C5 GOBP.GOBP FOLIC ACID CONTAINING COMPOUND METABOLIC PROCESS	1.18	0.21	0.38	27	SHMT2; TYMS; FOLR1; MTHFD2; SLC46A1; MTHFD1L; MTRR; ATIC; AASDHPPT; GCH1; GGH; MTHFD2L; MTR; SLC25A32
C2	C5 GOBP.GOBP GMP METABOLIC PROCESS	1.18	0.21	0.38	27	CARD11; PPAT; HPRT1; PAICS; GART; MPP1; ATIC; NT5C2
C2	C2 REACTOME.REACTOME SYNTHESIS OF PIPS AT THE LATE ENDOSOME MEMBRANE	1.23	0.21	0.38	10	FIG4; PIKFYVE; PIK3C3; MTM1; PIK3C2A
C2	C5 GOBP.GOBP REGULATION OF FIBROBLAST APOPTOTIC PROCESS	1.22	0.21	0.38	19	STK17A; PIK3CG; TP53; BID; STK17B; API5; IER3IP1; XRCC2; BTG1; NUPR1; BBC3
C2	C5 GOBP.GOBP DNA ALKYLATION REPAIR	1.24	0.21	0.38	11	ASCC3; USP9X; OTUD4
C2	C5 GOBP.GOBP RESPONSE TO AMINE	1.17	0.21	0.38	39	JAK2; HPRT1; CDK1; HDAC2; RANBP2; MYD88; CALM3; CD4; RGS4; SLC1A1; RGS2; RRM2B; CNR2; GLDC
C2	C5 GOBP.GOBP MALE MEIOTIC NUCLEAR DIVISION	1.17	0.21	0.38	39	ATM; MYBL1; BRCA2; MLH1; KIF18A; FANCA; ING2; TRIP13; FIGNL1; SPDYA; UBB; TDRKH; UBR2
C2	C5 GOBP.GOBP REGULATION OF RNA SPLICING	1.12	0.21	0.38	171	RBM47; WTAP; SUPT7L; CWC22; SETX; TAF10; GRSF1; PTBP3; SRSF6; SRSF2; HNRNPH2; RBM12; NCBP1; NPM1; SUPT20H; HNRNPA1; HNRNPF; ERN1; C1QBP; SRSF9; TRA2A; SRSF1; HNRNPU; TAF12; CLNS1A; TIA1; SRSF10; SF3B3; RBM39; RBM12B; ZNF638; SRSF7; RBMX; ILDR1; HNRNPK; RBMXL1; CCNL1; REST; HNRNPH1; NSRP1; LARP7; RBM15; HNRNPH3; WDR77; TRA2B; RBM25; RBM8A; TMBIM6; QKI; PRMT5; FUS; TAF9; METTL4; KHDRBS3; THUMPD2; SRSF3; CLK4; DDX17; DDX5; TADA1; NUP98; SRPK2; YTHDC1; NCL; SON; TADA3; DYRK1A; HNRNPLL; JMJD6; RBM23; SRRM1; UPF3B; MBNL3; SF3B5; MAGOH; HNRNPL; PRPF19; U2AF2
C2	C5 GOBP.GOBP POSITIVE REGULATION OF MAP KINASE ACTIVITY	1.16	0.21	0.38	38	TLR6; RASGRP1; NEK10; TAOK3; EZH2; PIK3CG; PTPN1; MAP3K7; ERN1; FLT3; TPD52L1; PIK3R5
C2	C5 GOBP.GOBP RUFFLE ASSEMBLY	1.17	0.21	0.38	42	CARMIL2; P2RX4; PFN1; STAP1; ABI3; FAM98A; SNX10; ARF6; ICAM1; AIF1; RCC2; RHOG; SH3YL1; SH3BP1
C2	C5 GOBP.GOBP STRIATUM DEVELOPMENT	1.21	0.21	0.38	19	ZSWIM6; BCL11B; HPRT1; ALDH1A3; RARB; SLC7A11; FOXP2; LRRK2; INHBA; MKKS; FOXP1; CNTNAP2; SECISBP2
C2	C5 GOBP.GOBP PURINE DEOXYRIBONUCLEOTIDE CATABOLIC PROCESS	1.24	0.22	0.38	11	DNPH1; PNP; NT5C2; SAMHD1; NUDT15
C2	C2 REACTOME.REACTOME REGULATED PROTEOLYSIS OF P75NTR	1.23	0.22	0.38	11	PSENEN; NCSTN; NFKB1
C2	C5 GOBP.GOBP REGULATION OF MITOCHONDRIAL TRANSLATION	1.2	0.22	0.38	25	SHMT2; UQCC2; DDX3X; C1QBP; MPV17L2; NSUN3; TRMT10C; LRPPRC; FASTKD3; MALSU1
C2	C2 REACTOME.REACTOME TNFR1 INDUCED PROAPOPTOTIC SIGNALING	1.2	0.22	0.38	25	BIRC3; CASP8; CYLD; TBK1; TNFAIP3; XIAP; TNF; IKBKE; BIRC2; USP4; TRADD
C2	C5 GOBP.GOBP REGULATION OF CENTRIOLE REPLICATION	1.19	0.22	0.38	24	NPM1; PLK4; STIL; NUP62; CEP295; TRIM37; MDM1; BRCA1; POC1B; CEP120; VPS4B; SASS6
C2	C5 GOBP.GOBP DECIDUALIZATION	1.19	0.22	0.38	24	VDR; CTSB; SPP1; DCAF13; PPARD; JUNB; NDP; PARP1
C2	C5 GOBP.GOBP REGULATION OF NEURON APOPTOTIC PROCESS	1.11	0.22	0.38	220	CPEB4; CASP4; ATM; CORO1A; CASP8; JAK2; FBXW7; RASA1; CASP3; TREM2; CLU; APP; KIF14; PPT1; ADAM8; HYOU1; SOD2; FASLG; HTR2A; HIF1A; BAX; PTK2B; TP73; GSK3B; CDK5; LIG4; UNC5B; PYCR1; GRN; PARK7; TGFB2; CCL3; TP53; PRNP; KDM2B; TNF; ATP7A; SNX6; TOX3; SLC1A1; DNAJC5; MCL1; PARP1; FPR2; CASP7; CD2AP; SET; CCND1; CX3CR1
C2	C5 GOBP.GOBP DEADENYLATION DEPENDENT DECAPPING OF NUCLEAR TRANSCRIBED MRNA	1.23	0.22	0.39	12	DCP2; CAPRIN1; LSM1; PATL2; CNOT7; PATL1
C2	C5 GOBP.GOBP CALCIUM ION TRANSPORT INTO CYTOSOL	1.2	0.22	0.39	23	SLC8A1; P2RX5; P2RX4; P2RX7; BAK1; BAX; RYR2
C2	C2 REACTOME.REACTOME MATURATION OF SARS COV 2 NUCLEOPROTEIN	1.22	0.22	0.39	15	PARP8; PARP9; PARP14; GSK3B; CSNK1A1; PRMT1; SRPK2; SUMO1; PARP10; SRPK1
C2	C5 GOBP.GOBP CARBOHYDRATE DERIVATIVE TRANSPORT	1.15	0.22	0.39	81	SLC15A2; SLC25A19; ANKH; NPC2; LRRC8C; SLC15A3; SLC50A1; PSAP; LRRC8D; SLC25A24; SLC37A2; SLC25A5; SLC46A2; ABCC3; PANX1; GLTP; SLC17A9; SLC35A2; LRRC8B; MFSD2A; SLC35B1; CD47; ABCC5; SLC35B3
C2	C5 GOBP.GOBP PSEUDOURIDINE SYNTHESIS	1.22	0.22	0.39	18	NOP10; DKC1; GAR1; PUS10; PUS3; TRUB1; PUS1; PUS7; PUS7L
C2	C5 GOBP.GOBP TOLL LIKE RECEPTOR 9 SIGNALING PATHWAY	1.22	0.22	0.39	18	PIK3AP1; HAVCR2; PPT1; GRAMD4; FCRL3; IRAK4; IRAK1
C2	C5 GOBP.GOBP GLUCOSAMINE CONTAINING COMPOUND METABOLIC PROCESS	1.17	0.22	0.39	22	PGM3; HEXB; CTBS; CHI3L2; CHST2; NAGK; GNPDA1; CHST3; EXTL2; RENBP; NANP
C2	C5 GOBP.GOBP DENDRITIC SPINE MAINTENANCE	1.17	0.22	0.39	22	APOE; ZNF804A; TREM2; APP; HOMER1; CFL1
C2	C2 REACTOME.REACTOME TP53 REGULATES TRANSCRIPTION OF DNA REPAIR GENES	1.15	0.22	0.39	57	ATM; ATR; MLH1; GTF2H1; TP53; POLR2D; GTF2F2; CHEK1; BRCA1; CDK7; FANCI; CCNK; CCNT2; ATF2; CCNH; CDK13; CCNT1; POLR2B; FANCD2; POLR2K; GTF2H3; MNAT1; MDC1; MSH2; CDK12
C2	H.HALLMARK SPERMATOGENESIS	1.12	0.22	0.39	92	BUB1; CAMK4; EZH2; TTK; NCAPH; CDK1; CDKN3; CCNB2; GFI1; PSMG1; ACRBP; DCC; NEFH; SLC2A5; KIF2C; HSPA4L; IDE; AGFG1; DBF4; AURKA; CLPB
C2	C5 GOBP.GOBP NEGATIVE REGULATION OF LIPID STORAGE	1.21	0.22	0.39	20	ITGAV; PTPN2; TREM2; PPARD; TTC39B; TNF; NR1H3
C2	C2 REACTOME.REACTOME REGULATION OF MITF M DEPENDENT GENES INVOLVED IN CELL CYCLE AND PROLIFERATION	1.21	0.22	0.39	18	CDKN2A; TCF7; LEF1; PLK1; CCNB1; MITF; CDKN1A; HDAC1; CCND1
C2	C5 GOBP.GOBP RIBOSOMAL LARGE SUBUNIT ASSEMBLY	1.21	0.22	0.39	18	EIF6; DDX28; RRS1; RPF2; BRIX1; NOP2; BOP1; RPL24; MDN1; MRM2; RPL11; MRTO4; FASTKD2; RPL5
C2	C5 GOBP.GOBP RESPONSE TO IRON ION	1.19	0.22	0.39	26	MDM2; SLC11A2; HIF1A; CCNB1; B2M; ABAT; ATG5; CCND1; HFE; SLC25A39
C2	C5 GOBP.GOBP NEGATIVE REGULATION OF PROTEIN SERINE THREONINE KINASE ACTIVITY	1.18	0.22	0.39	34	CDKN2A; PTPRJ; LYN; APOE; CD300A; PTPN1; PYCARD; DNAJA1; PTPN22
C2	C5 GOBP.GOBP PHENOL CONTAINING COMPOUND BIOSYNTHETIC PROCESS	1.16	0.22	0.39	33	ZEB2; MFSD12; PARK7; TGFB2; ATP7A; APPL1; MOXD1; WNT5A; SLC7A11; DCT; OPN3; GCH1; VPS35
C2	C2 REACTOME.REACTOME FANCONI ANEMIA PATHWAY	1.15	0.22	0.39	37	UBE2T; ATR; DCLRE1A; RPA3; FANCA; FANCF; FANCL; FANCI; USP1; RPS27A; UBB; FANCB; UBA52; FANCD2; RPA2; ERCC4; DCLRE1B; ERCC1
C2	C5 GOBP.GOBP NEGATIVE REGULATION OF UBIQUITIN DEPENDENT PROTEIN CATABOLIC PROCESS	1.14	0.22	0.39	49	CDKN2A; PBK; PRMT6; FHIT; USP9X; SMARCC1; STYX; PHF20L1; PARK7; HFE; USP14; SENP1; USP38; TAF9; RPL23; MTM1; RPS7; UCHL5; EIF3H; RPL11; HSP90AB1; USP5; PSEN1; CSNK2A1
C2	C5 GOBP.GOBP DNA STRAND ELONGATION	1.17	0.22	0.39	35	PCNA; RAD50; LIG1; POLE3; NBN; NUCKS1; RUVBL1; GINS1; INO80C; TFPT; POT1; RFC4; ACTR8; DNA2; UCHL5; DCLRE1B; POLD3; MCM4
C2	C2 REACTOME.REACTOME Z DECAY DEGRADATION OF MATERNAL MRNAS BY ZYGOTICALLY EXPRESSED FACTORS	1.21	0.22	0.39	10	EIF4A1; EIF4E; PABPC1; EIF4A3; EIF4A2; EIF4G1
C2	C5 GOBP.GOBP POSITIVE REGULATION OF MACROPHAGE CHEMOTAXIS	1.2	0.22	0.39	19	PTPRJ; SLAMF1; CCL5; C3AR1; C5AR1; TRPV4; MDK; AKIRIN1; CMKLR1
C2	C2 REACTOME.REACTOME REGULATION OF PLK1 ACTIVITY AT G2 M TRANSITION	1.14	0.22	0.39	85	SDCCAG8; CDK1; CEP135; CCNB2; MAPRE1; RAB8A; CNTRL; CEP290; HSP90AA1; PLK4; BORA; PLK1; CCNB1; CEP78; CUL1; OFD1; CEP192; AURKA; AKAP9; PCM1; CEP41; CEP63; DYNLL1; BTRC; CETN2
C2	C5 GOBP.GOBP NEGATIVE REGULATION OF DNA DAMAGE RESPONSE SIGNAL TRANSDUCTION BY P53 CLASS MEDIATOR	1.23	0.22	0.39	13	MDM2; CD74; MIF; PSMD10; PTTG1IP; SNAI1
C2	C5 GOBP.GOBP FAT CELL PROLIFERATION	1.2	0.22	0.39	14	E2F3; FGF10; TREM2; PPARD; LIPA
C2	C5 GOBP.GOBP HISTAMINE TRANSPORT	1.21	0.23	0.4	15	VAMP8; LYN; BTK; SNAP23; SNX6; SNX4
C2	C5 GOBP.GOBP SNRNA TRANSCRIPTION	1.2	0.23	0.4	19	ELL2; POLR3B; ICE1; CDK7; LARP7; RPAP2; ICE2; ZC3H8; SNAPC5; USPL1; SNAPC3; SNAPC1
C2	C5 GOBP.GOBP POSITIVE REGULATION OF SMOOTH MUSCLE CELL PROLIFERATION	1.14	0.23	0.4	75	IL18; EREG; MDM2; CYBA; JAK2; XBP1; CCL5; STAT1; AIF1; PAK1; MAP3K7; ERN1; MMP9; MYD88; ID2; GJA1; IGFBP5; TNF; HDAC1; IRAK4; ADAMTS1; DNMT1
C2	C2 REACTOME.REACTOME MITOCHONDRIAL IRON SULFUR CLUSTER BIOGENESIS	1.23	0.23	0.4	13	FDX1; ISCU; FDXR; FDX2; HSCB; ISCA2
C2	C5 GOBP.GOBP HETEROCHROMATIN FORMATION	1.1	0.23	0.4	107	RB1; LMNB1; EZH2; HELLS; RLIM; HMGA2; UHRF1; BAZ1A; HDAC2; SPTY2D1; LRIF1; PPHLN1; CBX3; HNRNPU; POLE3; SMCHD1; SPOCD1; TRIP12; SMARCA5; HDAC1; SMARCAD1; DNMT1; LMNB2; EED; HNRNPK; ATRX; SUZ12; BRCA1; RBM15
C2	C5 GOBP.GOBP REGULATION OF COMPLEMENT ACTIVATION	1.19	0.23	0.4	17	TREM2; C1QBP; VSIG4; SUSD4; CR2; CD55
C2	C5 GOBP.GOBP NEGATIVE REGULATION OF ENDOPLASMIC RETICULUM UNFOLDED PROTEIN RESPONSE	1.19	0.23	0.4	21	XBP1; HSPA5; DNAJB9; PTPN1; NCK1; UFL1; TMBIM6; ATF6B; ATAD3A; PPP1R15B; ABCA7
C2	C5 GOBP.GOBP RESPONSE TO SALT	1.19	0.23	0.4	21	MAPK13; ANKH; RUNX2; DAB2; HNRNPA1; XPO1; HNRNPD; ZC3H12A; COMT; TGFB1
C2	C2 REACTOME.REACTOME METALLOPROTEASE DUBS	1.19	0.23	0.4	17	PSMD14; BARD1; BRCA1; BRCC3; RPS27A; MYSM1; UBB; STAM; UBA52; STAMBP; NLRP3
C2	C2 REACTOME.REACTOME SYNTHESIS OF PIPS AT THE GOLGI MEMBRANE	1.18	0.23	0.4	17	FIG4; PI4K2A; PI4K2B; SACM1L; TPTE2; ARF3; PIKFYVE; PIK3C3; PIK3C2G; ARF1; PIK3C2A
C2	C5 GOBP.GOBP REGULATION OF AMIDE METABOLIC PROCESS	1.13	0.23	0.4	65	SORL1; APOE; TMED10; CASP3; CLU; GSAP; TIGAR; PDK1; IFNGR1; TP53; NFE2L2; PRNP; ORMDL1; TNF; SCARB2; TPK1; BCKDK; ORMDL2; PICALM; SLC7A11; SLC2A13; RTN1
C2	C5 GOBP.GOBP NEGATIVE REGULATION OF CALCIUM MEDIATED SIGNALING	1.2	0.23	0.4	19	TBC1D10C; PLEK; SLA2; RCAN1; GSK3B; HOMER2; PRNP; CD22
C2	C5 GOBP.GOBP PROTEIN K6 LINKED UBIQUITINATION	1.2	0.23	0.4	15	UBE2T; UBE2S; UBE2D3; BARD1; RNF6; BRCA1; TRIM21
C2	C5 GOBP.GOBP RNA SPLICING VIA ENDONUCLEOLYTIC CLEAVAGE AND LIGATION	1.22	0.23	0.4	13	FAM98A; ERN1; TSEN54; TSEN15; TSEN34; RTCB; FAM98B
C2	C2 REACTOME.REACTOME SIGNALING BY ALK	1.16	0.23	0.4	28	IL2RG; PRDM1; JAK3; HDAC2; HIF1A; PTPN6; STAT3; HDAC1; CD274; DNMT1; PIK3CB; SHC1; MDK
C2	C5 GOBP.GOBP MITOTIC RECOMBINATION	1.17	0.23	0.4	26	BRCA2; MLH1; RAD51; GEN1; RAD50; SMC5
C2	C2 REACTOME.REACTOME SEMA3A PAK DEPENDENT AXON REPULSION	1.19	0.23	0.4	16	SEMA3A; CFL1; HSP90AA1; PAK1; LIMK1; RAC1
C2	C5 GOBP.GOBP IMPORT INTO NUCLEUS	1.11	0.23	0.4	167	STK4; E2F3; JAK2; SIX3; XBP1; NUP50; HCLS1; KPNA2; CFL1; CDK1; NUP58; SPG11; IPO8; RAN; SYK; NPM1; HSP90AA1; HEATR3; HNRNPA1; RANBP2; AKIRIN2; SEC13; KPNB1; KCNQ3; UFM1; NUP62; TP53; ZIC1; MDFIC; IPO7; CDKN1A; APPL1; ECT2; ING1; STAT3; IPO4; HTATIP2; SNUPN; ZC3H12A; PPP3CA; PTTG1IP; RANBP6; STK3; GCKR; NUTF2; CBLB; TGFB1; ATF2; POLA2; ADAR; YWHAB; NF1; RPL23; PIK3R2; NUP35; NUP93; TPR; NFKBIA; KPNA5; NUP98; KPNA3
C2	C5 GOBP.GOBP REGULATION OF PROTEIN DEUBIQUITINATION	1.2	0.23	0.4	10	PARK7; OTUD4; TANK; ZC3H12A; TRIM21; ITCH; VCP
C2	C5 GOBP.GOBP NATURAL KILLER CELL PROLIFERATION	1.2	0.23	0.4	15	IL18; SLAMF1; JAK2; FCGR3A; IL15; PTPN22
C2	C5 GOBP.GOBP BARBED END ACTIN FILAMENT CAPPING	1.18	0.23	0.4	23	CAPZA1; CARMIL2; CFL1; MTPN; CAPG; CAPZB; TWF1; TWF2; CAPZA2
C2	C2 REACTOME.REACTOME TRAFFICKING OF AMPA RECEPTORS	1.15	0.23	0.41	28	MDM2; AP2S1; CAMK2D; GRIA2; AKAP5
C2	C5 GOBP.GOBP NEGATIVE REGULATION OF OXIDATIVE STRESS INDUCED INTRINSIC APOPTOTIC SIGNALING PATHWAY	1.16	0.23	0.41	26	GPX1; SOD2; HIF1A; PPIA; PYCR1; PARK7; NFE2L2
C2	C5 GOBP.GOBP REGULATION OF T HELPER 2 CELL DIFFERENTIATION	1.21	0.24	0.41	12	IL18; CD86; ASCL2; IL4R; PRKCZ; NLRP3
C2	C5 GOBP.GOBP LOW DENSITY LIPOPROTEIN PARTICLE CLEARANCE	1.16	0.24	0.41	24	ITGAV; CNPY2; TREM2; NCEH1; SOAT1; CSK; LIPA
C2	C5 GOBP.GOBP HETEROPHILIC CELL CELL ADHESION VIA PLASMA MEMBRANE CELL ADHESION MOLECULES	1.14	0.24	0.41	40	SELL; ITGAL; VCAM1; CD6; ICAM1; ALCAM; CXADR; CRTAM; JAML
C2	C5 GOBP.GOBP NUCLEAR PORE COMPLEX ASSEMBLY	1.21	0.24	0.41	11	TMEM170A; NDC1; NUP205; NUP93; TPR; NUP98; FXR1
C2	C2 REACTOME.REACTOME REGULATION BY C FLIP	1.21	0.24	0.41	11	CASP8; FASLG; TNFRSF10B; TRADD; TRAF2; FAS
C2	C5 GOBP.GOBP DEOXYRIBONUCLEOSIDE METABOLIC PROCESS	1.21	0.24	0.41	11	DPYD; TK1; PNP; DGUOK; DERA; DHFR2; DTYMK; XDH
C2	C5 GOBP.GOBP NEGATIVE REGULATION OF INTERFERON BETA PRODUCTION	1.19	0.24	0.41	16	NMI; NLRC3; RELB; REL; PYCARD; MORC3; SIRPA
C2	C2 REACTOME.REACTOME FORMATION OF TUBULIN FOLDING INTERMEDIATES BY CCT TRIC	1.17	0.24	0.41	21	CCT5; CCT8; CCT6A; CCT2; CCT3; TUBA1B; TUBB3
C2	C5 GOBP.GOBP MICROVILLUS ORGANIZATION	1.17	0.24	0.41	25	RAPGEF6; RAP2B; TNIK; RAP1A; EZR; FXYD5; RAP2A; PLD1; TWF2; RAP1B
C2	C5 GOBP.GOBP INFLAMMATORY RESPONSE TO WOUNDING	1.16	0.24	0.41	25	TIMP1; SIGLEC10; ALOX5; CCR2; HIF1A; PTPN6; GRN; TNF; STAT3; MDK; NFKBIZ; TLR3; TGFB1
C2	C5 GOBP.GOBP MRNA TRANSCRIPTION	1.14	0.24	0.41	50	EREG; VDR; NCBP2; TAF10; AP3B1; NCBP1; C5AR1; TP53; TAF12; TAF13; NR1H3; STAT3; ZBTB1; TAF2; HLTF
C2	C2 REACTOME.REACTOME SLC TRANSPORTER DISORDERS	1.13	0.24	0.41	78	NUP210; NUP50; SEH1L; SLC7A7; NUP58; SLC11A2; RANBP2; SEC13; NUP62; SLC2A1; SLC16A1; SLC1A3; SLC2A9; SLC33A1; SLC1A1; SLC35A2; HK1; NUP37; BSG; GCKR; NDC1; NUP205; NUP35; SLC9A9; NUP93; TPR; NUP98; SLC3A1; SLC9A6; SLC3A2; SLC22A18; SLC6A2; CP; SLC35A3; SLC26A2; NUP88
C2	C5 GOBP.GOBP RESOLUTION OF MEIOTIC RECOMBINATION INTERMEDIATES	1.21	0.24	0.41	12	TOP2A; MLH1; TOP2B; RMI1
C2	C5 GOBP.GOBP POST TRANSLATIONAL PROTEIN TARGETING TO ENDOPLASMIC RETICULUM MEMBRANE	1.2	0.24	0.41	14	HSPA5; SEC61A1; SEC61B; SEC61G; SGTB; SEC63
C2	C5 GOBP.GOBP REGULATION OF PROTEIN LOCALIZATION TO ENDOSOME	1.19	0.24	0.41	14	SORL1; DTX3L; MSN; EZR; EGF; ABHD17C; MGAT3
C2	C5 GOBP.GOBP NEGATIVE REGULATION OF LIPID TRANSPORT	1.16	0.24	0.41	24	ITGAV; APOC1; APOC2; APOE; ACSL4
C2	C5 GOBP.GOBP SPLICEOSOMAL SNRNP ASSEMBLY	1.13	0.24	0.41	39	SNRPD1; TGS1; CLNS1A; SRSF10; SNRPG; SNRPF; WDR77; DDX20; USP4; SNRPC; PRMT5; LSM4; GEMIN6; SNRPD2; STRAP; SNRPE; COIL; PRPF19; SART3; GEMIN8; SMN1; PRPF31
C2	C5 GOBP.GOBP RADIAL GLIAL CELL DIFFERENTIATION	1.21	0.24	0.41	13	FGF10; LEF1; STAT3; GAP43; METTL14; RHOA; CDH2; CCDC85C; HES1; METRN
C2	C2 REACTOME.REACTOME WNT5A DEPENDENT INTERNALIZATION OF FZD2 FZD5 AND ROR2	1.2	0.24	0.41	13	CLTC; AP2S1; ROR2; WNT5A; CLTA; AP2B1; AP2M1
C2	C2 REACTOME.REACTOME GENE SILENCING BY RNA	1.13	0.24	0.41	76	NUP210; MYBL1; NUP50; SEH1L; NUP58; IPO8; RAN; HSP90AA1; RANBP2; SEC13; NUP62; HENMT1; POLR2D; XPO5; DICER1; NUP37; TSNAX; NDC1; TDRKH; NUP205; NUP35; NUP93; TSN; TPR; NUP98; POLR2B
C2	C5 GOBP.GOBP ESTABLISHMENT OF PROTEIN LOCALIZATION TO MITOCHONDRIAL MEMBRANE	1.14	0.24	0.41	31	TIMM8B; AP3B1; BAX; TOMM5; CALM3; TOMM6; MTX2; COX18; NDUFA13; TOMM70; TOMM40; TOMM22; TIMM13; TIMM8A; TMEM126A; AGK; TIMM10; ROMO1; MTCH2; TIMM9
C2	C5 GOBP.GOBP PROTEIN REFOLDING	1.16	0.24	0.41	25	HSPA13; HSPA5; SDF2L1; HSPA9; HSP90AA1; HSPD1; HSPA8; DNAJA1; B2M; HSPA6
C2	C5 GOBP.GOBP SERTOLI CELL DEVELOPMENT	1.18	0.24	0.41	16	FNDC3A; ARID4B; HSD17B4; SOX9; ARID4A; ATRX
C2	C5 GOBP.GOBP CELL MATURATION	1.09	0.24	0.41	157	EREG; CBFB; CLEC7A; RB1; P2RX5; BTK; SIX3; XBP1; DIAPH3; RAC2; CCR6; APP; BCL11A; RUNX2; KIF14; NTN4; SPG21; C1QA; BRCA2; PTBP3; GALNT3; HIF1A; HEATR3; SCLT1; IL15; MAP3K13; FBXO41; KCNQ3; CCNB1; FBXO5; CCL19; ID2; AKR1B1; ADGRB3; TRIM58; NRCAM; AURKA
C2	C2 REACTOME.REACTOME GLYCOSAMINOGLYCAN METABOLISM	1.09	0.24	0.41	115	CHST11; GPC6; HS3ST3A1; HS3ST3B1; HEXB; HMMR; GLB1; HPSE; PAPSS1; HAS1; ST3GAL6; B4GALT4; HEXA; CHPF2; CHST2; DSE; EXT1; CHST15; CSGALNACT1; B3GAT3; CHPF; HS2ST1; CHSY1; ARSB; B4GALT1; UXS1; B3GAT1; CEMIP; SDC3; B3GNT2; SLC9A1; UST; B4GALT3; GUSB; CHST3; GLB1L3; ABCC5; SLC35B3
C2	C5 GOBP.GOBP NATURAL KILLER CELL DIFFERENTIATION	1.15	0.24	0.41	22	PTPRC; RASGRP1; SLAMF1; PRDM1; MERTK; IL15; ID2; ZBTB1; PIK3CD; TOX
C2	C5 GOBP.GOBP NEGATIVE REGULATION OF INTRINSIC APOPTOTIC SIGNALING PATHWAY IN RESPONSE TO DNA DAMAGE BY P53 CLASS MEDIATOR	1.19	0.24	0.41	15	CD74; MIF; ATAD5; ING2; TRIAP1; TAF9; BCL2L12
C2	C5 GOBP.GOBP NEGATIVE REGULATION OF MYELOID CELL APOPTOTIC PROCESS	1.19	0.24	0.41	15	FCER1G; CCL5; CCR5; CLEC5A; MIF; NOD2
C2	C5 GOBP.GOBP SUBPALLIUM DEVELOPMENT	1.19	0.24	0.41	20	ZSWIM6; BCL11B; HPRT1; ALDH1A3; RARB
C2	C5 GOBP.GOBP PROTEOGLYCAN BIOSYNTHETIC PROCESS	1.12	0.24	0.42	72	CHST11; HS3ST3A1; HS3ST3B1; GAL3ST4; SLC10A7; ST3GAL6; B4GALT4; CHPF2; CHST2; DSE; EXT1; CSGALNACT1; B3GAT3; CHPF; HS2ST1; CHSY1; B3GAT1; UGDH; B3GNT2; UST; TM9SF2
C2	C5 GOBP.GOBP POSITIVE REGULATION OF EXECUTION PHASE OF APOPTOSIS	1.19	0.24	0.42	19	CASP8; CXCR3; HTR2A; HSPD1; FAP; TP53; ZC3H12A; NDUFA13
C2	C2 REACTOME.REACTOME ACTIVATION OF IRF3 IRF7 MEDIATED BY TBK1 IKK IKBKE	1.18	0.24	0.42	18	TBK1; TRAF3; LY96; TANK; IKBKE; CD14; RPS27A; UBB; UBA52; TLR4; IRF7; IRF3
C2	C5 GOBP.GOBP INDOLE CONTAINING COMPOUND METABOLIC PROCESS	1.17	0.24	0.42	21	KMO; KYNU; IL4I1; ATP7A; TDO2
C2	C5 GOBP.GOBP NEGATIVE REGULATION OF RNA SPLICING	1.16	0.24	0.42	27	PTBP3; SRSF6; NPM1; C1QBP; SRSF9; SRSF10; SRSF7; RBMX; HNRNPK
C2	C5 GOBP.GOBP DNA TEMPLATED TRANSCRIPTION TERMINATION	1.15	0.24	0.42	22	SETX; PPP1CA; XRN2; DHX9; WDR82; MTERF1; PRMT5; ZMPSTE24; PCF11; TTF2; SCAF8; SMN1
C2	C5 GOBP.GOBP RESPONSE TO MINERALOCORTICOID	1.14	0.24	0.42	29	PTPRC; CYBA; SGK1; CARD9; RAN; CYBB; CALM3; PARP1; CCND1; CSN1S1; KRAS; COMT
C2	C5 GOBP.GOBP REGULATION OF RELEASE OF SEQUESTERED CALCIUM ION INTO CYTOSOL	1.12	0.24	0.42	66	SLC8A1; CORO1A; LYN; CYBA; CXCL10; CXCL9; UBASH3B; CXCR3; GSTO1; CAMK2D; BAX; PTK2B; RYR2; PTPN6; CD19; CALM3
C2	C5 GOBP.GOBP CARBOHYDRATE CATABOLIC PROCESS	1.09	0.24	0.42	154	PGM2; ADPGK; ATG3; APP; HK3; GK; HEXB; PFKFB2; P2RX7; GLB1; CTBS; FBP1; FUT7; TIGAR; HTR2A; NEU3; HIF1A; SLC2A6; GM2A; PPP2CA; MAN2B1; NAGA; PPP1CA; PGAM1; MANBA; TP53; GAA; LIPA; TPI1; NEU1; WIPI1; SCARB2; DHDH; IER3; STAT3; GALE; HSD17B14; GAPDH; ENO1; LDHA; GALM; HK1; PKM; SORD; EIF6; GLB1L3
C2	C5 GOBP.GOBP NEGATIVE REGULATION OF KINASE ACTIVITY	1.13	0.25	0.42	76	PTPRC; CDKN2A; PTPRJ; LYN; RB1; APOE; CD300A; PTPN1; ERRFI1; NPM1; PPIA; PYCARD; GSKIP; DNAJA1; HNRNPU; PTPN22; CDKN1A; SNX6
C2	C5 GOBP.GOBP CELLULAR RESPONSE TO DSRNA	1.17	0.25	0.42	21	P2RX7; COLEC12; NPM1; NFKB1; DHX9; RIOK3; OAS1; TLR3; OAS3; PDE12
C2	C5 GOBP.GOBP POSITIVE REGULATION OF VASCULAR ASSOCIATED SMOOTH MUSCLE CELL PROLIFERATION	1.14	0.25	0.42	36	MDM2; JAK2; XBP1; PAK1; MAP3K7; ERN1; MMP9; GJA1; IGFBP5; TNF; ADAMTS1; DNMT1; IL10
C2	C5 GOBP.GOBP POSITIVE REGULATION OF ISOTYPE SWITCHING	1.16	0.25	0.42	23	PTPRC; TBX21; MLH1; ATAD5; TNFSF13; CD28; CD40; RIF1; MAD2L2; TGFB1; TP53BP1; TFRC; KMT5B; MSH2
C2	C5 GOBP.GOBP PROTEIN AUTOPROCESSING	1.17	0.25	0.42	18	CASP1; CASP4; FAM111A; CTSL
C2	C5 GOBP.GOBP GAMMA DELTA T CELL DIFFERENTIATION	1.2	0.25	0.42	13	PTPRC; NCKAP1L; LCK; SYK; TCF7; LEF1
C2	C5 GOBP.GOBP DENDRITIC CELL APOPTOTIC PROCESS	1.2	0.25	0.42	13	LYN; LGALS9; CCR7; CCL19
C2	C5 GOBP.GOBP REGULATION OF ESTABLISHMENT OF PROTEIN LOCALIZATION TO MITOCHONDRION	1.14	0.25	0.42	48	CDKN2A; LMAN1; FBXW7; RAC2; SIAH3; GZMB
C2	C5 GOBP.GOBP NEGATIVE REGULATION OF TYPE 2 IMMUNE RESPONSE	1.2	0.25	0.42	11	CCR2; TBX21; ASCL2; IL27RA
C2	C5 GOBP.GOBP RESPONSE TO INTERLEUKIN 15	1.19	0.25	0.42	11	IL2RG; JAK3; IL2RB; IL15; CD4; STAT3; PLCB1
C2	C2 REACTOME.REACTOME INTERCONVERSION OF NUCLEOTIDE DI AND TRIPHOSPHATES	1.13	0.25	0.42	29	RRM2; TYMS; NME1; GLRX; RRM2B; NME2; TXNRD1; CTPS1; AK9; DCTPP1; DTYMK; AK6; AK1; DCTD
C2	C2 REACTOME.REACTOME PROTEIN METHYLATION	1.17	0.25	0.42	16	PRMT3; HSPA8; RPS2; EEF1AKMT1; EEF2KMT; VCP; VCPKMT; CAMKMT; EEF1A1; KIN
C2	C5 GOBP.GOBP VESICLE CARGO LOADING	1.13	0.25	0.42	32	SEC23B; SEC24D; TMED10; SEC24A; AP3B1; SEC13; RAB1A; TMED2; PICALM; MIA3; SURF4; SAR1B; AP3M1; AP3S1; SEC24C; SEC31A
C2	C5 GOBP.GOBP DOUBLE STRAND BREAK REPAIR VIA BREAK INDUCED REPLICATION	1.19	0.25	0.43	12	CDC45; MCM6; MCM2; GINS2; CDC7; GINS4; MCMDC2; MCM5; MCM4
C2	C5 GOBP.GOBP REGULATION OF TROPHOBLAST CELL MIGRATION	1.16	0.25	0.43	15	TIMP1; ARHGDIB; CALR; C1QBP; YTHDF3; GJA1
C2	C5 GOBP.GOBP POSITIVE REGULATION OF PROTEIN SERINE THREONINE KINASE ACTIVITY	1.13	0.25	0.43	60	TLR6; RASGRP1; NEK10; CAB39; TAOK3; EZH2; PIK3CG; CIB1; HMGA2; PTPN1; MAP3K7; ERN1; FLT3; TPD52L1; PIK3R5; TNF; MAP3K4; CEMIP; PSMD10; CCNY; WNT5A
C2	C2 REACTOME.REACTOME RAC3 GTPASE CYCLE	1.12	0.25	0.43	88	DOCK10; LMAN1; ARHGAP15; ARHGDIB; TAOK3; CYBA; ARAP2; NCKAP1L; DIAPH3; SNAP23; PREX1; RACGAP1; TMPO; VRK2; ABI1; PAK1; CYFIP1; CYBB; TIAM1
C2	C5 GOBP.GOBP MACROMOLECULE DEPALMITOYLATION	1.17	0.25	0.43	14	PPT1; ABHD12; ABHD13; LYPLA2; LYPLAL1; DESI1; ABHD17C; ABHD10; LYPLA1
C2	C5 GOBP.GOBP GALACTOSE METABOLIC PROCESS	1.2	0.25	0.43	13	GLB1; GALK2; B4GALT1; SLC35A2; GALE; GALM; GLB1L3; GALK1
C2	C5 GOBP.GOBP ENDODERM FORMATION	1.12	0.26	0.43	51	ITGAV; ITGA4; GRB2; ITGB2; EOMES; CTR9; DUSP2; HMGA2; FN1; MMP9
C2	C5 GOBP.GOBP NEGATIVE REGULATION OF PROTEIN LOCALIZATION TO CELL PERIPHERY	1.13	0.26	0.43	32	CLTC; ABI3; DAB2; GBP1; SAPCD2; CSK; TMEM59; NUMB; MRAP2; TMED2; PICALM; LYPLAL1; TGFB1; BCL2L1; WNK3; AP2M1
C2	C5 GOBP.GOBP RESPONSE TO ETHANOL	1.09	0.26	0.43	95	CD27; ITPR2; CASP8; EEF1B2; VCAM1; TBXAS1; CD68; PSMD14; CDK1; TP53INP1; SOD2; HDAC2; S100A8; BAK1; SPI1; CYBB; MYD88; TNC; TNFRSF11A; TNF; CD4; RGS4; RGS2; RPS6; ABAT; STAT3; CCND1; CBL; BIRC2; GOT2; USP46
C2	C5 GOBP.GOBP EARLY ENDOSOME TO GOLGI TRANSPORT	1.16	0.26	0.43	16	LMAN1; SNX2; TMED9; RAB14; RUFY1; RAB4B
C2	C2 REACTOME.REACTOME B WICH COMPLEX POSITIVELY REGULATES RRNA EXPRESSION	1.13	0.26	0.43	28	TAF1D; GSK3B; DDX21; ACTB; SF3B1; TAF1A; SMARCA5; POLR1B
C2	C5 GOBP.GOBP POSITIVE REGULATION OF DOUBLE STRAND BREAK REPAIR	1.11	0.26	0.43	87	ATM; WAS; RAD51AP1; ACTR2; TOP2B; SMARCC1; ACTB; MORF4L2; RAD50; FOXM1; SLF2; SLF1; SMCHD1; PBRM1; NBN; SPIRE1; PARP1; MORF4L1; RUVBL1; PARP3; PRKDC; TIMELESS; UBE2V2; UBE2N; RIF1; MAD2L2; PRMT1; FUS; PHF10; FANCB
C2	C5 GOBP.GOBP TETRAHYDROFOLATE METABOLIC PROCESS	1.17	0.26	0.43	19	SHMT2; TYMS; FOLR1; MTHFD2; SLC46A1; MTHFD1L; ATIC
C2	C5 GOBP.GOBP POSITIVE REGULATION OF PHOSPHOLIPID METABOLIC PROCESS	1.19	0.26	0.43	12	APOC2; XBP1; HTR2A; SPATA18
C2	C2 REACTOME.REACTOME ABERRANT REGULATION OF MITOTIC EXIT IN CANCER DUE TO RB1 DEFECTS	1.17	0.26	0.43	20	RB1; UBE2S; UBE2C; CDC27; ANAPC4; UBE2D1; ANAPC7
C2	C2 REACTOME.REACTOME GASTRIN CREB SIGNALLING PATHWAY VIA PKC AND MAPK	1.16	0.26	0.43	16	GRB2; RPS6KA1; MMP3; NRAS; KRAS; HBEGF; MAPK7; CREB1; PRKCA
C2	C5 GOBP.GOBP CELLULAR RESPONSE TO OXIDISED LOW DENSITY LIPOPROTEIN PARTICLE STIMULUS	1.19	0.26	0.43	12	TLR6; TREM2; CD68; MYD88; SMPD3; MIA3
C2	C5 GOBP.GOBP POSITIVE REGULATION OF RIG I SIGNALING PATHWAY	1.18	0.26	0.43	10	DDX60; USP15; ZC3HAV1; ANKRD17; PUM2; OASL
C2	C2 REACTOME.REACTOME POLYMERASE SWITCHING	1.17	0.26	0.43	14	POLD4; PCNA; POLD1; POLA2; RFC4; RFC2; PRIM1; PRIM2; POLD3; POLA1
C2	C5 GOBP.GOBP REGULATION OF GLIAL CELL PROLIFERATION	1.13	0.26	0.43	35	VEGFC; LYN; RB1; ETV5; SLC7A5; PPP1CC; PLAG1; TP53; TNF; ASCL2; TSPO; DICER1; UFL1; KRAS; E2F1; IDH2; NF1
C2	C5 GOBP.GOBP ORGANISM EMERGENCE FROM PROTECTIVE STRUCTURE	1.14	0.26	0.43	26	ASF1B; CTR9; LPAR6; GRN; TBL1XR1; PHF6; SMIM14; RBBP8; NDUFA2
C2	C5 GOBP.GOBP SEX CHROMOSOME DOSAGE COMPENSATION	1.17	0.26	0.43	20	RLIM; LRIF1; HNRNPU; SMCHD1; HNRNPK; SUZ12; BRCA1; RBM15
C2	C5 GOBP.GOBP REGULATION OF INTRINSIC APOPTOTIC SIGNALING PATHWAY IN RESPONSE TO DNA DAMAGE	1.11	0.26	0.43	39	CLU; SKIL; CD74; MIF; TP73; ATAD5; RPS3; BID; ING2; TRIAP1; HNRNPK; TPT1; TAF9; SNAI1; BCL2L1; BCL2L12
C2	C5 GOBP.GOBP VESICLE COATING	1.11	0.26	0.43	38	TMED10; TFG; TMED9; TRAPPC1; TRAPPC4; TRAPPC11; CUL3; TRAPPC13; ARFGAP3; TMED2; TRAPPC6B; TRAPPC8; SAR1B; KLHL12; GBF1; AP3S1; TRAPPC10; TRAPPC5
C2	C5 GOBP.GOBP REGULATION OF MITOCHONDRIAL MEMBRANE PERMEABILITY	1.11	0.26	0.43	51	PPIF; BLOC1S2; BAK1; BAX; TMEM102; PMAIP1; GSK3B; SLC25A5; TP53; BID; EYA2; IER3; STAT3; PPM1K; SLC9A1; CHCHD10; ARHGAP11B; RHOT1; ATF2; BCL2L1; ALKBH7
C2	C5 GOBP.GOBP RESPONSE TO NITRIC OXIDE	1.16	0.26	0.43	16	CCR7; MMP3; PTPN1; CCL19; FOXO1; HNRNPD
C2	C5 GOBP.GOBP RESPONSE TO UV A	1.18	0.26	0.43	11	TIMP1; MMP3; MMP1; MMP9; CCND1; OPN3; PPID
C2	C5 GOBP.GOBP POSITIVE REGULATION OF PLATELET AGGREGATION	1.18	0.26	0.43	12	PDPN; JAK2; HTR2A
C2	C5 GOBP.GOBP REGULATORY NCRNA MEDIATED GENE SILENCING	1.08	0.26	0.43	113	SND1; NCBP2; EZH2; HNRNPA2B1; RAN; NCBP1; PUS10; CNOT6; HENMT1; HNRNPU; TP53; CNOT10; HELZ; SPOCD1; DHX9; STAT3; TIAL1; XPO5; HNRNPK; DICER1; PABPC1; ERI1; GTSF1; EIF6; PARN; CNOT2; CNOT7; TRUB1; TSNAX; TDRKH; TGFB1; PUM2; ADAR; CNOT11; SRSF3; TSN; DDX17; DDX5; ZMPSTE24; FXR1; CNOT6L; CNOT1; EIF4G1; ZC3H7A; IL6
C2	C5 GOBP.GOBP LIVER REGENERATION	1.13	0.26	0.43	26	EZH2; PCNA; SLC7A5; RAP1A; FLT3; SRSF1; TNF; AURKA; CCND1; IL10; PNPT1; TGFB1; PRMT5; UCP2; SULF2; CEBPB
C2	C5 GOBP.GOBP MYELOID CELL APOPTOTIC PROCESS	1.13	0.26	0.44	34	CDKN2A; FCER1G; CCL5; CCR5; CTSL; CLEC5A; ARF6; MIF; PLEKHO2; LIPA; NOD2; PIK3CD; PIK3CB; SLC7A11
C2	C5 GOBP.GOBP PYRIMIDINE NUCLEOTIDE BIOSYNTHETIC PROCESS	1.13	0.26	0.44	32	SLC4A7; TYMS; UPP1; NME1; DCK; TBPL1; NME2; UPRT; CTPS1; AK9; NME7; PRPS1
C2	C2 REACTOME.REACTOME DECTIN 2 FAMILY	1.18	0.26	0.44	12	FCER1G; LYN; SYK; CLEC4A
C2	C2 REACTOME.REACTOME NUCLEOTIDE LIKE PURINERGIC RECEPTORS	1.15	0.26	0.44	15	P2RY10; LPAR6; ADORA3; P2RY1; P2RY11; ADORA1; ADORA2B; P2RY13
C2	C5 GOBP.GOBP TRANSLATIONAL TERMINATION	1.15	0.26	0.44	16	ABCE1; GSPT1; EIF5A; OGFOD1; MTRF1; APEH; GSPT2; GFM2; ETF1; MTRF1L
C2	C5 GOBP.GOBP NUCLEOBASE CONTAINING SMALL MOLECULE BIOSYNTHETIC PROCESS	1.15	0.26	0.44	16	PGM2; TK1; HPRT1; DNPH1; PNP
C2	C5 GOBP.GOBP CARBOHYDRATE PHOSPHORYLATION	1.15	0.26	0.44	21	GNPTAB; HK3; PFKFB2; PFKFB4; NAGK; GALK2; FGGY; GNPTG; HK1; GALK1; TKFC
C2	C5 GOBP.GOBP POSITIVE REGULATION OF GAMMA DELTA T CELL ACTIVATION	1.18	0.26	0.44	11	PTPRC; NCKAP1L; LCK; SYK; LEF1; NOD2
C2	C2 REACTOME.REACTOME ACETYLCHOLINE REGULATES INSULIN SECRETION	1.17	0.26	0.44	10	PLCB2; GNA15; MARCKS; GNAQ; PLCB1
C2	C5 GOBP.GOBP HEPARAN SULFATE PROTEOGLYCAN BIOSYNTHETIC PROCESS	1.12	0.26	0.44	28	HS3ST3A1; HS3ST3B1; DSE; EXT1; CSGALNACT1; B3GAT3; HS2ST1; UGDH; TM9SF2; EXTL2; XYLT1
C2	C5 GOBP.GOBP DEFENSE RESPONSE TO GRAM NEGATIVE BACTERIUM	1.11	0.27	0.44	56	MR1; SLC11A1; TREM2; APP; CXCL6; IGHM; LYZ; RPS19; PYCARD; RNASE6; B2M; HMGB2; CD4
C2	C2 REACTOME.REACTOME INTERLEUKIN 20 FAMILY SIGNALING	1.15	0.27	0.44	15	JAK2; JAK3; STAT1; STAT4; IFNLR1; STAT3; IL10RB
C2	C5 GOBP.GOBP EMBRYO IMPLANTATION	1.11	0.27	0.44	58	TIMP1; ARHGDIB; SPP1; TGFBR1; FUT7; CALR; PRLR; VMP1; ERRFI1; PPARD; C1QBP; MMP9; GRN; YTHDF3; GJA1; POLR1B
C2	C5 GOBP.GOBP REGULATION OF RIG I SIGNALING PATHWAY	1.16	0.27	0.44	18	BIRC3; DDX60; USP15; C1QBP; ZC3HAV1; ANKRD17; BIRC2
C2	C5 GOBP.GOBP REGULATION OF CELL CYCLE G1 S PHASE TRANSITION	1.08	0.27	0.44	165	CDKN2A; CRLF3; MDM2; FGF10; PSME2; RB1; FBXW7; RRM2; CCND2; E2F7; EZH2; ZC3H12D; KIF14; SLFN11; CPSF3; AIF1; BTN2A2; PPP2CA; DDX3X; PTPN6; SMARCC1; ACTB; CCNE2; STIL; ID2; ZNF655; TP53; BID; TMSB4X; RBL1; CDKN1A; PBRM1; APPL1; PSME1; CDK2AP2; CCNE1; CCND1; LSM10; ANKRD17; ADAMTS1; TRIAP1; STXBP4; FAM83D; CDC73; CDK7; PLCB1; PRKDC
C2	C5 GOBP.GOBP RESPONSE TO HYDROXYUREA	1.17	0.27	0.44	10	BLM; RAD51; ATRX; TIMELESS; TREX1; SPIDR; NSMCE3
C2	C5 GOBP.GOBP POSITIVE REGULATION OF SYNCYTIUM FORMATION BY PLASMA MEMBRANE FUSION	1.17	0.27	0.44	19	CD53; TYROBP; CXCL9; TREM2; ADAM9
C2	C5 GOBP.GOBP MATURATION OF 5 8S RRNA FROM TRICISTRONIC RRNA TRANSCRIPT SSU RRNA 5 8S RRNA LSU RRNA	1.14	0.27	0.44	23	WDR12; EXOSC9; URB1; RPP40; ERI1; RRS1; BOP1; RPS21; UTP20; FCF1; NOP14; EXOSC8; RCL1
C2	C5 GOBP.GOBP SIGNAL PEPTIDE PROCESSING	1.18	0.27	0.44	13	SEC11C; SPCS3; HM13; SPCS2; IMMP1L; SEC11A; CLN5
C2	C5 GOBP.GOBP BRANCHED CHAIN AMINO ACID TRANSPORT	1.17	0.27	0.44	13	SLC7A7; SLC7A5; SLC43A2; SLC7A8
C2	C5 GOBP.GOBP INTESTINAL EPITHELIAL CELL DEVELOPMENT	1.17	0.27	0.44	13	C1GALT1; PRDM1; TIGAR; HIF1A
C2	C5 GOBP.GOBP HEPARIN PROTEOGLYCAN METABOLIC PROCESS	1.15	0.27	0.44	15	HPSE; SLC10A7; EXT1; CSGALNACT1; HS2ST1
C2	C5 GOBP.GOBP NEGATIVE REGULATION OF NLRP3 INFLAMMASOME COMPLEX ASSEMBLY	1.15	0.27	0.44	15	NLRC3; TREM2; HSPA8; CSNK1A1; CARD8; ZDHHC12; LAMP2; MEFV
C2	C5 GOBP.GOBP POSITIVE REGULATION OF DNA REPLICATION	1.12	0.27	0.44	41	EREG; E2F7; CDK1; BAZ1A; E2F8; PCNA; ATAD5; DBF4; SMARCA5; CDKN1A; DHX9; CDC7; CACYBP; ATRX; CDC25A
C2	C5 GOBP.GOBP DNA MODIFICATION	1.14	0.27	0.44	27	MBD4; TDG; APOBEC3G; NEIL3; APOBEC3C; APOBEC3A; EXOSC4; PARP1; PARP3; APOBEC3B
C2	C2 REACTOME.REACTOME RESOLUTION OF ABASIC SITES AP SITES	1.1	0.27	0.44	37	MBD4; POLD4; TDG; RPA3; FEN1; PCNA; LIG1; POLE3; PARP1; APEX1; POLD1
C2	C5 GOBP.GOBP PROTEIN CONTAINING COMPLEX LOCALIZATION	1.08	0.27	0.44	197	GPC6; ADAM10; ATM; MDM2; LMNB1; TYROBP; BIRC5; SEH1L; FCMR; MIOS; ATR; AP2S1; EPB41L3; NETO2; KIF5A; RAB8A; RAN; RCC2; SSX2IP; NPM1; AKIRIN2; XPO1; RABEP1; RAP1A; KIF5B; KIF2C; GABARAP; NMD3; SUSD4; NUMB; SDAD1; NPTN; NCDN; SACM1L; EZR; LTV1; SLC1A1; AKAP9; IFT80; PCM1; SYT17; RIOK2; IFT88; LMNB2; DYNLL1; USP46; SMAD7; SLC12A5; TMEM232; EIF6; TERF1; IFT20; IFT74
C2	C5 GOBP.GOBP TOR SIGNALING	1.08	0.27	0.44	163	ATM; RPS6KA1; NCKAP1L; CCDC88A; CARD11; XBP1; CCL5; TREM2; SEH1L; MIOS; NLK; PREX1; PRKACB; HIF1A; SYK; TBK1; USP9X; SEC13; NPC1; GSK3B; TBCK; C9orf72; CSNK1A1; LIPA; GPR137B; GPR155; LAMTOR2; RPS6; CUL3; RHEB; SESN3; SESN1; SHQ1; UBE3A; LAMTOR5; FAM83D; UBE2W; MAT2A; DISC1; UBE2D1; UBE2N; EIF4EBP1; USP4; GPR137C; TIPRL; RBX1; PRMT1; LAMTOR4; LAMTOR1; VHL; UBR1; UBR2; MLST8
C2	C5 GOBP.GOBP NEGATIVE REGULATION OF CALCINEURIN MEDIATED SIGNALING	1.17	0.27	0.44	12	TBC1D10C; RCAN1; GSK3B; HOMER2; PRNP
C2	C5 GOBP.GOBP REGULATION OF PROTEIN LOCALIZATION TO NUCLEUS	1.08	0.27	0.44	140	CDKN2A; JAK2; MAGED1; XBP1; HCLS1; APP; PARP9; CDK1; NUP58; EIF2AK3; CCT5; RAN; NPM1; HSP90AA1; CCT8; DTX3L; CCT6A; PYHIN1; GSK3B; CCT2; PLK1; NMD3; SUMO4; CCT3; RASSF5; UFM1; PARK7; TGFB2; PINX1; ZIC1; MDFIC; BYSL; IPO7; ECT2; PARP1; CD2AP; GLUL; NVL
C2	C5 GOBP.GOBP NEUROTRANSMITTER RECEPTOR LOCALIZATION TO POSTSYNAPTIC SPECIALIZATION MEMBRANE	1.12	0.27	0.44	30	GPC6; ADAM10; EPB41L3; NETO2; RAP1A; KIF2C; GABARAP
C2	C5 GOBP.GOBP POSITIVE REGULATION OF PLATELET ACTIVATION	1.17	0.27	0.44	10	PTPRJ; JAK2; PLEK; PLA2G4A
C2	C5 GOBP.GOBP GROWTH HORMONE RECEPTOR SIGNALING PATHWAY VIA JAK STAT	1.17	0.27	0.44	10	LYN; JAK2; JAK3; PTPN1; STAT3
C2	C5 GOBP.GOBP GOLGI TO ENDOSOME TRANSPORT	1.14	0.27	0.45	15	VPS13C; CORO7; AP1AR; RAB14; WIPI1; VPS13A; MON2
C2	C5 GOBP.GOBP NEGATIVE REGULATION OF POST TRANSLATIONAL PROTEIN MODIFICATION	1.1	0.27	0.45	81	CDKN2A; HMG20A; PRMT3; DTX3L; TNFAIP3; PPIA; BEX3; PLAA; CDK5; CEP78; FBXO5; DNAJA1; PARK7; RPS3; PINX1; ARRB2; TRIM44; SPOPL; ATG5; GTPBP4; TSPO; CEP63; MAD2L1; UFL1; TRIM21; IVNS1ABP; GNL3L; P3H1; USP4
C2	C5 GOBP.GOBP NEGATIVE REGULATION OF LIPID LOCALIZATION	1.1	0.27	0.45	39	ITGAV; PTPN2; APOC1; APOC2; APOE; TREM2; ACSL4; PPARD; TTC39B; TNF; NR1H3
C2	C5 GOBP.GOBP NON PROTEINOGENIC AMINO ACID METABOLIC PROCESS	1.11	0.27	0.45	55	DPYD; KMO; DDAH1; KYNU; P4HB; PLOD2; ALDH18A1; MTRR; PARK7; SLC1A3; TDO2; DDO; ABAT
C2	C2 REACTOME.REACTOME MTORC1 MEDIATED SIGNALLING	1.13	0.27	0.45	24	EIF4E; LAMTOR2; RPS6; RHEB; LAMTOR5; EIF4EBP1; LAMTOR4; LAMTOR1; YWHAB; MLST8; RPS6KB1; EIF4G1; LAMTOR3; RRAGD
C2	C5 GOBP.GOBP KERATINOCYTE DIFFERENTIATION	1.11	0.27	0.45	88	STK4; CDKN2A; EREG; BCL11B; VDR; ST14; EZH2; CASP3; ADAM9; UGCG; AQP3; SRSF6; CLIC4; ERRFI1; PPHLN1; MSX2; GRHL1; CDKN1A; TCHH; NME2; WNT5A; TSG101; PPP3CA; ASAH1; SGPP1; MAFB; IFT74; OPN3
C2	C5 GOBP.GOBP POSITIVE REGULATION OF HETEROTYPIC CELL CELL ADHESION	1.16	0.28	0.45	10	LCK; TNF; SKAP1; IL10; GCNT2
C2	C2 REACTOME.REACTOME MAPK6 MAPK4 SIGNALING	1.1	0.28	0.45	72	PSMA5; PSMD14; CDK1; PRKACB; PSMA3; PAK1; XPO1; FOXO1; PSMD1; PSMD6; PSMB2; PSMC2; RAC1; PSMB3; MAPK6; RPS27A; PSMA1; UBB; PSMA2; PSMA6; PSMB5; PAK2; CDC14A; PSMD12; UBA52; PSMC6; PSMD7; PSMA4; PSMC4; CDC42; NCOA3
C2	C5 GOBP.GOBP FORMATION OF EXTRACHROMOSOMAL CIRCULAR DNA	1.14	0.28	0.45	15	BLM; EXO1; XRCC5; NBN; TERF1; DNA2; ERCC1; WRN
C2	C5 GOBP.GOBP NEGATIVE REGULATION OF ORGANELLE ORGANIZATION	1.06	0.28	0.45	329	ATM; CORO1A; CAPZA1; KNL1; BUB1; CENPF; CARMIL2; ARHGAP28; ZWINT; DIAPH3; PPIF; BIRC5; CLU; CKAP2; PFN1; HNRNPC; WAS; TTK; MPHOSPH9; NUF2; BUB1B; GPX1; CDCA8; CIB1; CFL1; TPX2; DCP2; SEC22B; MAPRE1; MTPN; BAK1; KIF24; NPM1; CAPG; HNRNPA1; CDC20; GMFG; STMN1; HORMAD1; SLC25A5; CAPZB; PLK1; GEN1; ESPL1; RAD50; KNTC1; CCNB1; SKA1; FBXO5; WAPL; EML2; GDI2; HGF; HNRNPU; TP53; TMOD1; TWF1; PINX1; TMEM39A; TMSB4X; SCFD1; FBXO43; SMARCA5; PHF23; NBN; SPC24; TRIP13; IER3; IFI6; AURKB; PARP1; ARFGEF1; NDC80; PSMD10; TEN1; USP10; PRELID1; TRIAP1; MAD2L1; PARP3; TWF2; XRN1; PATL2; TRIM37; CHEK1; SPDL1; ATRX; MDM1; ZW10; BRCA1
C2	C5 GOBP.GOBP INTERLEUKIN 10 MEDIATED SIGNALING PATHWAY	1.16	0.28	0.45	11	LILRA2; STAT3; IL10RB; IL10; IL10RA; LILRB2; LILRB4
C2	C5 GOBP.GOBP AMYLOID FIBRIL FORMATION	1.1	0.28	0.45	39	CDKN2A; MDM2; APOE; TREM2; CLU; APP; USP9X; B2M; PFDN1; PFDN5; VBP1; USP8; FUS; PFDN4; VHL
