## Supplemental Tables for "Synovial transcriptional clusters link cartilage degeneration to cell-type-specific gene expression in knee osteoarthritis" (part 6 of 11)

### Sheet: S8 (continued)
Cluster	Pathway	NES	P	FDR	Size	LeadingEdge
C2	C5 GOBP.GOBP DNA DEAMINATION	1.16	0.28	0.45	12	APOBEC3G; APOBEC3C; APOBEC3A; EXOSC4; APOBEC3B; APOBEC3F; EXOSC5; APOBEC3D
C2	C2 REACTOME.REACTOME CONVERSION FROM APC C CDC20 TO APC C CDH1 IN LATE ANAPHASE	1.15	0.28	0.45	20	UBE2S; UBE2C; CDC20; CDC27; ANAPC4; UBE2D1; ANAPC7; CDC14A; ANAPC11
C2	C5 GOBP.GOBP ENDOSOMAL VESICLE FUSION	1.14	0.28	0.45	15	SAMD9; VPS41; RAB14; VPS8; RUFY1; RAB4B; VPS18
C2	C5 GOBP.GOBP PROTEIN O LINKED GLYCOSYLATION	1.1	0.28	0.46	86	PLOD1; GALNT7; C1GALT1; PGM3; GALNT1; PLOD2; ST6GAL1; GALNT6; B3GNT5; GALNT3; GALNT5; TMEM260; TET2; C1GALT1C1; ST6GALNAC4; COLGALT1; GXYLT1; TET3; GALNT10
C2	C5 GOBP.GOBP NUCLEAR MRNA SURVEILLANCE	1.15	0.28	0.46	11	EXOSC9; ZCCHC7; EXOSC4; DIS3; XRN1
C2	C5 GOBP.GOBP GROOMING BEHAVIOR	1.15	0.28	0.46	11	PPT1; HPRT1; DDO; SLC1A1; CNTNAP4; APRT
C2	C5 GOBP.GOBP PROTEIN TRANSMEMBRANE IMPORT INTO INTRACELLULAR ORGANELLE	1.12	0.28	0.46	43	HSPA4; HSP90AA1; USP9X; HSPD1; PEX5L; TIMM23; PEX12; TIMM17A; TRIM37; DNAJC15; TIMM21; TOMM70; GRPEL1; TIMM23B; PEX7; PEX13; TOMM40; PEX2; TOMM40L; TOMM22
C2	C5 GOBP.GOBP PROTEOGLYCAN CATABOLIC PROCESS	1.13	0.28	0.46	17	BTK; HEXB; GLB1; HPSE; HEXA
C2	C5 GOBP.GOBP ENDONUCLEOLYTIC CLEAVAGE OF TRICISTRONIC RRNA TRANSCRIPT SSU RRNA 5 8S RRNA LSU RRNA	1.13	0.28	0.46	17	RPP40; RRS1; SDE2; TSR1; BOP1; RPS21; UTP20; BMS1; FCF1; UTP23; NOP14; RCL1
C2	C5 GOBP.GOBP PROTEIN LOCALIZATION TO GOLGI APPARATUS	1.12	0.28	0.46	30	SORL1; GBP5; TMED10; ARL5A; GOLPH3L; GCC2; VPS13C; VPS13A; ARL1
C2	C2 REACTOME.REACTOME SIGNALING BY FGFR IN DISEASE	1.09	0.28	0.46	54	GRB2; FGF10; NCBP2; FGFR1OP2; FGF5; STAT1; CNTRL; NCBP1; NRAS; CPSF6; STAT3; POLR2D; ZMYM2; GTF2F2; CUX1; KRAS
C2	C5 GOBP.GOBP REGULATION OF CYTOPLASMIC TRANSLATION	1.09	0.28	0.46	37	CPEB4; SH3BGRL; NCK1; HNRNPU; DHX9; SYNCRIP; YTHDF2; HNRNPD; DHX36; PABPC1; PKM; CPEB3; IMPACT; HHEX; RPL13A
C2	C5 GOBP.GOBP CGAS STING SIGNALING PATHWAY	1.12	0.28	0.46	22	BTK; TBK1; SMPDL3A; MAP3K7; AURKB; PARP1; BANF1; PRKDC; LYPLAL1
C2	C2 REACTOME.REACTOME E2F MEDIATED REGULATION OF DNA REPLICATION	1.12	0.28	0.46	22	RB1; CDK1; PPP2CA; ORC1; CCNB1; ORC3; E2F1; POLA2; ORC5; PRIM1; PRIM2; ORC4; TFDP1; POLA1; ORC6
C2	C5 GOBP.GOBP PLATELET AGGREGATION	1.1	0.28	0.46	69	PDPN; RAP2B; PDIA3; LYN; JAK2; UBASH3B; PLEK; PIK3CG; FERMT3; HTR2A; SYK; PPIA; PRKCQ; PTPN6; ACTB
C2	C5 GOBP.GOBP REGULATION OF PROTEIN CATABOLIC PROCESS IN THE VACUOLE	1.15	0.29	0.46	11	VPS35; USP8; LRP2; CD81; MGAT3; LAPTM4B; MFSD8; ATP13A2
C2	C2 REACTOME.REACTOME ERYTHROPOIETIN ACTIVATES PHOSPHOINOSITIDE 3 KINASE PI3K	1.14	0.29	0.46	11	LYN; JAK2; PIK3CG; PIK3R5; PIK3CD; PIK3CB
C2	C5 GOBP.GOBP NEGATIVE REGULATION OF TOR SIGNALING	1.1	0.29	0.46	65	ATM; RPS6KA1; SEH1L; MIOS; NLK; PREX1; PRKACB; HIF1A; TBK1; SEC13; NPC1; GSK3B
C2	C5 GOBP.GOBP BIOLOGICAL PROCESS INVOLVED IN INTERACTION WITH HOST	1.06	0.29	0.46	155	ITGAV; CXCR4; SLAMF1; CD86; VAMP8; CCR5; CTSB; P4HB; LAMP3; LGALS9; CD80; CTSL; CLEC5A; SELPLG; CDK1; ICAM1; CD74; HTR2A; CXCL8; CXADR; ITGB7; CHMP7; HSPD1; PPIA; RNASEK; NPC1; IDE; PLSCR1; DYNLT1; TRIM38
C2	C5 GOBP.GOBP MEMBRANE HYPERPOLARIZATION	1.15	0.29	0.46	10	SOD2; KCNQ3; PARK7
C2	C5 GOBP.GOBP POSITIVE REGULATION OF LEUKOCYTE TETHERING OR ROLLING	1.15	0.29	0.46	10	ITGA4; CCR2; FUT7; CHST2
C2	C5 GOBP.GOBP REGULATION OF AMYLOID FIBRIL FORMATION	1.13	0.29	0.46	17	APOE; TREM2; CLU; APP; PFDN1; PFDN5; VBP1; USP8; PFDN4
C2	C5 GOBP.GOBP T HELPER 2 CELL DIFFERENTIATION	1.14	0.29	0.46	18	IL18; CD86; BATF; ASCL2
C2	C5 GOBP.GOBP REGULATION OF AUTOPHAGOSOME ASSEMBLY	1.11	0.29	0.46	46	PIP4K2A; ATM; CHEK2; SEC22B; C9orf72; TMEM39A; SCFD1; TBC1D12; PHF23; WIPI1; IFT88; SNX4; RAB3GAP1; IFT20; EPHB2; RAB3GAP2; NUPR1; RAB5A; UBQLN2; PIKFYVE; EFNB1
C2	C5 GOBP.GOBP PROTEIN PROCESSING	1.07	0.29	0.46	187	CASP1; CASP4; ADAM10; SEC11C; SRGN; MDM2; CASP8; PLAUR; NLRC4; P4HB; CASP3; SPCS3; FAM111A; P2RX7; CTSL; METAP2; ADAM8; CTSS; ADAM9; HM13; PRKACB; YME1L1; DISP1; CTSZ; CTSH; PSENEN; NCSTN; MELTF; PRNP; TLL2; PCSK1; ATG4C; SPCS2; PLAU; PARP1; CASP7; MIPEP; ATG4A; PRCP; RUNX1; ENO1
C2	C5 GOBP.GOBP POSITIVE REGULATION OF ENDOPLASMIC RETICULUM STRESS INDUCED INTRINSIC APOPTOTIC SIGNALING PATHWAY	1.14	0.29	0.47	10	PTPN2; NCK1; PMAIP1
C2	C5 GOBP.GOBP ERYTHROSE 4 PHOSPHATE PHOSPHOENOLPYRUVATE FAMILY AMINO ACID METABOLIC PROCESS	1.12	0.29	0.47	21	KMO; KYNU; IL4I1; ATP7A; TDO2
C2	C2 REACTOME.REACTOME CD28 DEPENDENT PI3K AKT SIGNALING	1.12	0.29	0.47	27	CD86; LCK; PIK3CG; CD80; PIK3R5; CD28; PIK3CD; PIK3CB; MLST8; PIK3R2; MAP3K8
C2	C5 GOBP.GOBP NEURON REMODELING	1.15	0.29	0.47	13	APP; BCL11A; NTN4; C1QA; KCNQ3; ADGRB3
C2	C5 GOBP.GOBP SNO S RNA METABOLIC PROCESS	1.15	0.29	0.47	14	DKC1; ZCCHC7; EXOSC4; LARP7; PARN; RNF113A
C2	C2 REACTOME.REACTOME TP53 REGULATES TRANSCRIPTION OF DEATH RECEPTORS AND LIGANDS	1.15	0.29	0.47	12	TP73; TP53; TNFRSF10C; TNFRSF10B; TMEM219; IGFBP3
C2	C5 GOBP.GOBP NEGATIVE REGULATION OF CELL DIVISION	1.14	0.29	0.47	14	BLM; ASPM; E2F7; E2F8; AURKB
C2	C5 GOBP.GOBP REGULATION OF EPIDERMAL GROWTH FACTOR ACTIVATED RECEPTOR ACTIVITY	1.13	0.29	0.47	11	ERRFI1; SNX6; TSG101; VPS25; SOCS4; ZFYVE28
C2	C2 REACTOME.REACTOME NICOTINAMIDE SALVAGE	1.13	0.3	0.47	16	PARP8; PARP9; PARP14; NAMPT
C2	C2 REACTOME.REACTOME REGULATION OF NF KAPPA B SIGNALING	1.13	0.3	0.47	18	CASP8; IKBIP; TP53; CHUK; USP14; RPS27A; UBB; UBA52; TRAF2
C2	C5 GOBP.GOBP INTERLEUKIN 5 PRODUCTION	1.12	0.3	0.47	16	LGALS9; IL1RAP; LEF1; IL17RA; FOXP3
C2	C2 REACTOME.REACTOME CHONDROITIN SULFATE DERMATAN SULFATE METABOLISM	1.09	0.3	0.47	48	CHST11; GPC6; HEXB; HEXA; CHPF2; DSE; CHST15; CSGALNACT1; B3GAT3; CHPF; CHSY1; ARSB; UXS1; B3GAT1; SDC3; UST
C2	C2 REACTOME.REACTOME LISTERIA MONOCYTOGENES ENTRY INTO HOST CELLS	1.13	0.3	0.48	20	GRB2; CBL; CTNND1; RPS27A; UBB; SH3KBP1; STAM2; STAM; UBA52; CTNNB1; MET; CBLL1
C2	C2 REACTOME.REACTOME LYSOSPHINGOLIPID AND LPA RECEPTORS	1.13	0.3	0.48	11	S1PR4; LPAR5; S1PR3
C2	C5 GOBP.GOBP OLFACTORY LOBE DEVELOPMENT	1.1	0.3	0.48	29	EOMES; SEMA3A; KIF14; RPGRIP1L; ID2; EXT1; ZIC1; CHD7; RAC1; SEMA7A; WNT5A; TTC8; AGTPBP1
C2	C5 GOBP.GOBP TRANSCYTOSIS	1.13	0.3	0.48	20	FCMR; CLTC; USO1; LRPAP1; MFSD2A; PICALM; VPS35; RAB5A; GP2; PLLP; LRP2
C2	C2 REACTOME.REACTOME MET ACTIVATES RAP1 AND RAC1	1.13	0.3	0.48	11	GRB2; RAP1A; HGF; RAC1; RAP1B
C2	C5 GOBP.GOBP MEMBRANE PROTEIN ECTODOMAIN PROTEOLYSIS	1.1	0.3	0.48	47	TIMP1; ADAM10; APOE; APP; P2RX7; ADAM8; ADAM9; HM13; PRKCQ; NRDC; PSENEN; NCSTN; TNF; SPPL2A
C2	C2 REACTOME.REACTOME EPH EPHRIN MEDIATED REPULSION OF CELLS	1.08	0.3	0.48	49	ADAM10; VAV3; LYN; CLTC; AP2S1; EPHA1; ACTB; MMP9; TIAM1; PSENEN; NCSTN; EPHA3; RAC1; EPHB1; CLTA; EPHB2; VAV2; AP2B1; EFNB1; ACTG1; AP2M1; EPHA6
C2	C5 GOBP.GOBP NEGATIVE REGULATION OF TORC1 SIGNALING	1.11	0.3	0.48	44	ATM; SEH1L; MIOS; NLK; PRKACB; TBK1; SEC13; NPC1; SESN3; SESN1; UBE3A; UBE2W; UBE2D1; UBE2N
C2	C5 GOBP.GOBP REGULATION OF VACUOLE ORGANIZATION	1.1	0.31	0.48	58	PIP4K2A; ATM; CHEK2; SEC22B; GRN; C9orf72; TMEM39A; SCFD1; TBC1D12; PHF23; WIPI1; SCARB2; IFT88; SNX4; RAB3GAP1; IFT20; EPHB2; RAB3GAP2; NUPR1; RAB5A; UBQLN2; PIKFYVE; EFNB1; TFEB
C2	C5 GOBP.GOBP REGULATION OF STRESS ACTIVATED PROTEIN KINASE SIGNALING CASCADE	1.09	0.31	0.48	35	TAOK3; PBK; SCIMP; CARD9; PRDX1; PPIA; FOXM1; FOXO1; TGFB2; NOD2; RIPK2
C2	C5 GOBP.GOBP UTP METABOLIC PROCESS	1.13	0.31	0.48	10	NME1; ENTPD7; NME2; NME7; NME6
C2	C5 GOBP.GOBP HEMATOPOIETIC STEM CELL DIFFERENTIATION	1.1	0.31	0.48	34	CDK6; OSM; BATF; HSPA9; XRCC5; EXT1; TP53; NFE2L2; TMSB4X; YTHDF2; UFL1; PRKDC; CHD2; N4BP2L2; ITCH; PUS7
C2	C5 GOBP.GOBP NEGATIVE REGULATION OF CHEMOTAXIS	1.09	0.31	0.48	39	PTPN2; PTPRO; TNFAIP6; SEMA5A; STAP1; SLAMF8; AIF1; MIF
C2	C2 REACTOME.REACTOME TRANSCRIPTIONAL ACTIVITY OF SMAD2 SMAD3 SMAD4 HETEROTRIMER	1.08	0.31	0.48	51	SKIL; STAT1; RNF111; USP9X; JUNB; RBL1; UBE2D3; PARP1; HDAC1; E2F5; SMAD7; UBE2D1; RPS27A; CCNK; NEDD4L; UBB; CCNC; CCNT2; CCNT1; UBA52; TGIF1; YBX1; MYC; TGIF2; TRIM33; SERPINE1; TFDP1; WWTR1; CDKN2B; SNW1; E2F4
C2	C5 GOBP.GOBP MAINTENANCE OF PROTEIN LOCATION	1.08	0.31	0.48	62	SORL1; SRGN; SUPT7L; CCDC88A; HSPA5; ANK3; SP100; OS9; CDK5; HNRNPU; PARK7; VPS13C; CD4; KDELR3; VPS13A; MORC3; TSPO; BARD1; TMED2; HK1; CHCHD10
C2	C5 GOBP.GOBP NUCLEOSIDE SALVAGE	1.12	0.31	0.48	11	PGM2; HPRT1; DNPH1; PNP
C2	C2 REACTOME.REACTOME GRB2 EVENTS IN ERBB2 SIGNALING	1.11	0.31	0.48	15	GRB2; EREG; BTC; NRAS; KRAS; HBEGF; EGF
C2	C5 GOBP.GOBP POSITIVE REGULATION OF DOUBLE STRAND BREAK REPAIR VIA HOMOLOGOUS RECOMBINATION	1.08	0.31	0.49	39	WAS; RAD51AP1; ACTR2; ACTB; MORF4L2; NBN; PARP1; MORF4L1; RUVBL1; TIMELESS; PRMT1; FUS; FANCB
C2	C5 GOBP.GOBP NEGATIVE REGULATION OF INTRINSIC APOPTOTIC SIGNALING PATHWAY IN RESPONSE TO DNA DAMAGE	1.1	0.31	0.49	30	CLU; CD74; MIF; ATAD5; BID; ING2; TRIAP1; TPT1; TAF9; SNAI1; BCL2L1; BCL2L12
C2	C5 GOBP.GOBP CALCINEURIN MEDIATED SIGNALING	1.11	0.31	0.49	46	CLEC7A; TBC1D10C; NFAM1; CIB1; RCAN1; AKAP5; GSK3B; HOMER2; CALM3; NFATC3; PRNP; TNF
C2	C5 GOBP.GOBP REGULATION OF NATURAL KILLER CELL PROLIFERATION	1.13	0.31	0.49	12	IL18; JAK2; FCGR3A; IL15; PTPN22
C2	C5 GOBP.GOBP NEGATIVE REGULATION OF HEMATOPOIETIC PROGENITOR CELL DIFFERENTIATION	1.13	0.31	0.49	12	HSPA9; NFE2L2; TMSB4X; MIXL1; METTL14; N4BP2L2
C2	C5 GOBP.GOBP NEGATIVE REGULATION OF ALPHA BETA T CELL PROLIFERATION	1.13	0.31	0.49	12	LGALS9; CD274; FOXP3; ITCH; CBLB
C2	C5 GOBP.GOBP ASPARTATE FAMILY AMINO ACID BIOSYNTHETIC PROCESS	1.12	0.31	0.49	14	PLOD2; ENOPH1; MTRR; GOT2; PLOD3; GOT1; MTR; ASNS; ASNSD1
C2	C5 GOBP.GOBP REGULATION OF LEUKOCYTE TETHERING OR ROLLING	1.12	0.31	0.49	14	ITGA4; CCR2; FUT7; CHST2
C2	C5 GOBP.GOBP KERATINOCYTE MIGRATION	1.12	0.31	0.49	18	FGF10; ADAM9; ARF6; PPARD; MMP9
C2	C2 REACTOME.REACTOME ANTIGEN PROCESSING UBIQUITINATION PROTEASOME DEGRADATION	1.05	0.31	0.49	280	KBTBD8; FBXW7; PSMA5; RLIM; FBXL16; UBE2F; PSMD14; UBE2S; UBE2L6; ZNRF2; PSMA3; UBA6; UBE2C; RNF111; DTX3L; UBA3; UBE2J1; CDC20; FBXO41; HECTD2; PJA2; HERC4; RNF217; FBXW12; TPP2; UBA5; CUL1; PSMD1; PSMD6; TRIP12; PSMB2; BTBD1; ANAPC13; ATG7; DZIP3; KLHL2; PSMC2; UBE2D3; CUL3; LRR1; KCTD6; RNF6; PSMB3; CDC27; UBE3A; KLHL9; ANAPC4; TRIM37; BTRC; UFL1; RNF138; TRIM21; UBE2W; TRIM69; AREL1; UBE2V2; CUL2; UBE4A; UBE2D1; RNF114; UBE2N; RPS27A; ITCH; CUL7; UBE2Q2; RNF213; NEDD4L; KBTBD7; RNF144B; RCHY1; PSMA1; UBB; FBXO30; RBX1; CBLB; GAN; ANAPC7; VHL; UBR1; UBE2V1; CCNF; LTN1; UBE2Z; UBR2; PSMA2; UBE2A; PSMA6; FBXL5; PSMB5; PSMD12; WSB1; UBA52; RBBP6; FBXO22; CUL5; PSMC6; PSMD7; FBXO15; PSMA4; ASB7; UBE2E3; BLMH; FBXW11; RNF7; PSMC4
C2	C5 GOBP.GOBP VESICLE MEDIATED TRANSPORT TO THE PLASMA MEMBRANE	1.06	0.31	0.49	139	SORL1; DEF6; DENND1C; ATP2C1; STX6; RAB10; DENND1B; GOPC; ATP6AP1; CMTM6; ARF6; GGA2; RAB11FIP4; RAB8A; AKAP5; ANK3; RABEP1; CSK; GOLPH3L; GCC2; EXOC8; BLZF1; SACM1L; RAB14; EXOC1; SLC1A1; VPS50; RAB31; SCARB2; RAB8B; EXOC6
C2	C5 GOBP.GOBP NUCLEOSIDE TRIPHOSPHATE METABOLIC PROCESS	1.07	0.31	0.49	234	ATP6V1B2; ATP6V1A; ADPGK; TYMS; TREM2; APP; HK3; PFKFB2; P2RX7; NME1; FBP1; EFL1; TIGAR; HTR2A; RAN; HIF1A; ENTPD7; SMPDL3A; SLC2A6; OLA1; PPP2CA; HSPA8; ATP6V0C; PGAM1; DNM1L; TBPL1; GNAI3; LIPA; NDUFB2; TMSB4X; NDUFB11; ATP7A; TPI1; NDUFA1; SLC25A13; DGUOK; RRM2B; IER3; STAT3; PARP1; NDUFA5; NME2; FIGNL1; ENPP1; TSPO; GAPDH; ENO1; ITPA; LDHA; HK1; SAMHD1; PKM; NDUFB3; NMNAT1; ENTPD4; EIF6; OPA1; NDUFC1; CTPS1; NDUFB5; NUDT5; NUDT15; BLOC1S6; ALDOC; NDUFA13; ATP1B1; NUPR1; GALK1; NME7; VCP; TGFB1; NDUFA8; AMPD2; UCP2; MLST8; CLPX; PGK1; NDUFA2
C2	C5 GOBP.GOBP RESPONSE TO ATP	1.08	0.32	0.49	28	HSP90B1; P2RX5; P2RX4; P2RX7; P2RX6; TOP2B; PANX1; P2RY1; ENPP1
C2	C5 GOBP.GOBP NEGATIVE REGULATION OF COLLAGEN METABOLIC PROCESS	1.11	0.32	0.49	11	CIITA; ERRFI1; PPARD; RAP1A; EMILIN1; GOT1; IL6
C2	C5 GOBP.GOBP VACUOLAR TRANSPORT	1.05	0.32	0.49	158	SORL1; LAPTM5; CCDC91; M6PR; CLU; GNPTAB; SCYL2; MFSD1; AP3B1; PSAP; CHMP7; DTX3L; VPS41; NPC1; HSPA8; ATP6V0D1; GRN; AP1G1; C9orf72; GCC2; HOOK1; VTA1; NCOA4; VPS13C; VPS37A; LIPA; NDP; SLC17A9; VPS8; ARSB; SLC30A3; SCARB2; VPS13A; UBAP1; LEPROTL1; TMEM50A; GNPTG; PLEKHF2; TSG101
C2	C2 REACTOME.REACTOME VLDLR INTERNALISATION AND DEGRADATION	1.1	0.32	0.49	15	CLTC; AP2S1; NR1H3; CLTA; RPS27A; AP2B1; UBB; AP2M1; UBA52
C2	C5 GOBP.GOBP NEGATIVE REGULATION OF VIRAL TRANSCRIPTION	1.1	0.32	0.49	15	TRIM14; SP100; UBP1; TRIM21; LARP7; IFITM3; TRIM27
C2	C2 REACTOME.REACTOME PINK1 PRKN MEDIATED MITOPHAGY	1.08	0.32	0.5	31	TBK1; TOMM5; UBE2D3; ATG5; VDAC1; TOMM6; UBE2N; RPS27A; UBB; UBE2V1; TOMM70; MTERF3; UBA52; ATG12; TOMM40; MFN1; TOMM22; UBE2D2
C2	C5 GOBP.GOBP CDC42 PROTEIN SIGNAL TRANSDUCTION	1.12	0.32	0.5	13	APOE; WAS; CCR7; SHTN1; CCL19
C2	C5 GOBP.GOBP G PROTEIN COUPLED GLUTAMATE RECEPTOR SIGNALING PATHWAY	1.11	0.32	0.5	13	GRM7; HOMER1; HOMER2; GNAQ; GRM5; GRIK3
C2	C5 GOBP.GOBP ARGININE METABOLIC PROCESS	1.12	0.32	0.5	20	DDAH1; SLC7A7; AGMAT; ODC1; SLC39A8
C2	C5 GOBP.GOBP PYRIMIDINE NUCLEOBASE METABOLIC PROCESS	1.11	0.32	0.5	20	DPYD; TYMP; DPYS
C2	C5 GOBP.GOBP RIBOSOMAL SMALL SUBUNIT ASSEMBLY	1.11	0.32	0.5	20	RPS19; XRCC5; RPS6; RPS28; PRKDC; RPS27L; RPSA; MRPS7; FAU; RPS15; RPS14
C2	C5 GOBP.GOBP NUCLEOTIDE SALVAGE	1.1	0.33	0.5	16	AMPD3; UPP1; HPRT1; DCK; DGUOK
C2	C5 GOBP.GOBP NOSE DEVELOPMENT	1.11	0.33	0.51	14	ALDH1A3; STRA6; RPGRIP1L; SMCHD1; CHD7; HESX1
C2	C5 GOBP.GOBP NEGATIVE REGULATION OF PHOSPHORUS METABOLIC PROCESS	1.05	0.33	0.51	158	SAMSN1; PTPN2; PTPRC; CDKN2A; PTPRJ; LYN; APOC1; RB1; APOE; PLEK; CD300A; FBP1; CIB1; TIGAR; DNAJC3; PTPN1; ERRFI1; NPM1; PPIA; PYCARD; PPP2CA; PARP14; GSKIP; DNAJA1; IBTK; C9orf72; HNRNPU; URI1; TP53; PTPN22; CDKN1A; SNX6; IER3; STAT3; PARP1; PIBF1; TSPO; GMPPA; DYNLL1; MVP; TSG101; ZC3H12A
C2	C5 GOBP.GOBP ATP TRANSPORT	1.09	0.33	0.51	18	ANKH; SLC25A24; SLC25A5; PANX1; SLC17A9; SLC35B1; CD47
C2	C5 GOBP.GOBP CYCLIC NUCLEOTIDE TRANSPORT	1.1	0.33	0.51	11	LRRC8C; LRRC8D; SLC46A2; LRRC8B; ABCC5
C2	C5 GOBP.GOBP POSITIVE REGULATION OF EXTRINSIC APOPTOTIC SIGNALING PATHWAY VIA DEATH DOMAIN RECEPTORS	1.1	0.33	0.51	11	STK4; SKIL; PMAIP1; STK3; MAL
C2	C5 GOBP.GOBP ACTIVATION OF PROTEIN KINASE ACTIVITY	1.07	0.33	0.51	39	TLR6; CLSPN; JAK2; CCDC88A; KIF14; TPX2; PRLR; PTK2B; PPIA
C2	C5 GOBP.GOBP POSITIVE REGULATION OF AMYLOID BETA FORMATION	1.09	0.33	0.51	18	APOE; CASP3; CLU; GSAP; IFNGR1; TNF; PICALM; SLC2A13
C2	C5 GOBP.GOBP REGULATION OF MRNA SPLICING VIA SPLICEOSOME	1.06	0.33	0.51	99	RBM47; WTAP; CWC22; SRSF6; SRSF2; NCBP1; NPM1; HNRNPA1; C1QBP; SRSF9; TRA2A; HNRNPU; CLNS1A; TIA1; SRSF10; RBM39; SRSF7; RBMX; HNRNPK; RBMXL1; REST; NSRP1; LARP7; RBM15; WDR77; TRA2B; RBM25; RBM8A; QKI; PRMT5; KHDRBS3; THUMPD2; SRSF3; DDX17; DDX5; NUP98; SRPK2; YTHDC1; NCL; SON; DYRK1A; JMJD6; RBM23; SRRM1; UPF3B; MAGOH; HNRNPL; PRPF19; U2AF2
C2	C5 GOBP.GOBP LYSOSOMAL MEMBRANE ORGANIZATION	1.11	0.33	0.51	14	LAPTM5; CHMP7; ATP10B; CHMP2B; CHMP5; CHMP1B; LAPTM4B; CHMP2A
C2	C2 REACTOME.REACTOME ACYL CHAIN REMODELLING OF PI	1.1	0.33	0.51	11	PLA2G4A; PLA2G2D; PLBD1
C2	C5 GOBP.GOBP MAINTENANCE OF PROTEIN LOCALIZATION IN ENDOPLASMIC RETICULUM	1.1	0.33	0.51	11	HSPA5; OS9; KDELR3; INSIG2; KDELR2
C2	C5 GOBP.GOBP REGULATION OF PROTEIN LOCALIZATION TO CELL PERIPHERY	1.06	0.33	0.51	147	GPC6; ADAM10; VAMP8; ATP2C1; TREM2; CLTC; ABI3; EPB41L3; CIB1; DAB2; ARF6; CAMK2D; NETO2; GBP1; AKAP5; SAPCD2; RAP1A; EPB41; CSK; ACTB; RHOG; KIF5B; KIF2C; PLK1; CDK5; TMEM59; GABARAP; NUMB; EPHA3; PRNP; TNF; EZR
C2	C5 GOBP.GOBP LIVER MORPHOGENESIS	1.09	0.33	0.51	22	RPS6KA1; FBXW7; XBP1; TGFA; TNFAIP3; LIPA; TNF; CUL3
C2	C5 GOBP.GOBP REGULATION OF ARP2 3 COMPLEX MEDIATED ACTIN NUCLEATION	1.08	0.33	0.51	22	CARMIL2; FCHSD2; GMFG; CYFIP1; ARFIP1; AP1AR; ABI2
C2	C5 GOBP.GOBP POSITIVE REGULATION OF CALCINEURIN MEDIATED SIGNALING	1.08	0.33	0.51	18	CLEC7A; CIB1; AKAP5; TNF; SLC9A1; PPP3CA
C2	C2 REACTOME.REACTOME DNA DOUBLE STRAND BREAK RESPONSE	1.07	0.33	0.51	40	ATM; KPNA2; CHEK2; RAD50; TP53; SMARCA5; NBN; EYA2; BARD1; BRCA1; UBE2V2; UBE2N; BRCC3; RPS27A; UBB; TP53BP1; UBA52; SUMO1
C2	C5 GOBP.GOBP PHOSPHATE ION TRANSMEMBRANE TRANSPORT	1.11	0.33	0.51	12	VDR; ANKH; SLC20A1; SLC37A2
C2	C5 GOBP.GOBP POSITIVE REGULATION OF MEMBRANE PERMEABILITY	1.08	0.33	0.51	41	LAPTM5; PPIF; BLOC1S2; BAK1; BAX; TMEM102; GSK3B; SLC25A5; TP53; BID; EYA2; IER3; SLC9A1; CHCHD10; RHOT1; ATF2; BCL2L1
C2	C5 GOBP.GOBP STRESS ACTIVATED PROTEIN KINASE SIGNALING CASCADE	1.06	0.33	0.51	51	MAPK13; TAOK3; PBK; SCIMP; CARD9; PRDX1; PPIA; MAP3K7; MAP3K13; FOXM1; FOXO1; TGFB2; NOD2; CD2AP; RIPK2
C2	C5 GOBP.GOBP 3 UTR MEDIATED MRNA STABILIZATION	1.1	0.34	0.51	19	RBM47; HNRNPC; ARID5A; MYD88; LARP4B; QKI
C2	C2 REACTOME.REACTOME ANCHORING OF THE BASAL BODY TO THE PLASMA MEMBRANE	1.06	0.34	0.51	94	SDCCAG8; CDK1; CEP135; MAPRE1; RAB8A; CNTRL; KIF24; CEP290; HSP90AA1; SCLT1; PLK4; RPGRIP1L; PLK1; CEP78; OFD1; CEP83; CEP192; AKAP9; PCM1; B9D1; CEP41; AHI1; CEP63; DYNLL1; CETN2; TCTN1; CEP97; CEP57; CEP152; CEP162; TCTN3
C2	C5 GOBP.GOBP SULFUR AMINO ACID TRANSPORT	1.11	0.34	0.52	12	SLC7A5; SLC43A2; MFSD12; SLC1A1; SLC7A11; SLC3A1; SLC3A2
C2	C5 GOBP.GOBP METHIONINE METABOLIC PROCESS	1.11	0.34	0.52	12	ENOPH1; MTRR; SMS; MTR; MSRA
C2	C5 GOBP.GOBP REGULATION OF VASCULAR WOUND HEALING	1.1	0.34	0.52	10	ALOX5; XBP1; TNFAIP3; TNF
C2	C5 GOBP.GOBP FAT PAD DEVELOPMENT	1.1	0.34	0.52	10	HMGA2; ERRFI1; TBL1XR1; ARRDC3; UBB
C2	C5 GOBP.GOBP STEROL TRANSPORT	1.06	0.34	0.52	99	MSR1; PIP4K2A; APOC1; APOC2; APOE; SEC24A; TREM2; CLU; NPC2; SOAT1; SYT7; SPG11; OSBPL3; NPC1; TTC39B; STARD3NL; NUS1; LIPA; NFKB1; LIPC; STARD4; NR1H3
C2	C5 GOBP.GOBP FIBROBLAST PROLIFERATION	1.05	0.34	0.52	104	EREG; FGF10; IFI30; NLRC3; CD300A; CKS2; GPX1; BTC; CDK1; HMGA2; TP53INP1; SOD2; CD74; CDK6; BAX; FN1; PRDX1; MIF; E2F8; LIG4; CCNB1; TP53; CDKN1A; DHX9; FTH1; MORC3; MORF4L1
C2	C5 GOBP.GOBP MRNA EXPORT FROM NUCLEUS	1.07	0.34	0.52	66	NCBP2; HNRNPA2B1; NCBP1; XPO1; MAGOHB; EIF4E; AGFG1; CHTOP; THOC1; NSUN2; FYTTD1; THOC7; THOC2; NXT1; ALYREF; SARNP; EIF4A3; RBM8A; HHEX; UPF2; DDX39A; SRSF3; NUP93; TPR
C2	C5 GOBP.GOBP SMALL NUCLEOLAR RIBONUCLEOPROTEIN COMPLEX ASSEMBLY	1.09	0.34	0.52	11	SHQ1; RUVBL1; NUFIP1; TAF9; ZNHIT6; ZNHIT3; SNU13
C2	C5 GOBP.GOBP BIOLOGICAL PROCESS INVOLVED IN INTERACTION WITH SYMBIONT	1.07	0.34	0.52	25	CXCL6; APOL1; GPX1; HSPD1; FN1; MYD88; GAPDH; F2RL1
C2	C5 GOBP.GOBP NEGATIVE REGULATION OF SINGLE STRANDED VIRAL RNA REPLICATION VIA DOUBLE STRANDED DNA INTERMEDIATE	1.1	0.34	0.52	10	HMGA2; APOBEC3G; APOBEC3C; APOBEC3A; APOBEC3B
C2	C5 GOBP.GOBP NEGATIVE REGULATION OF CELL FATE COMMITMENT	1.09	0.34	0.52	10	JAK3; CD69; TBX21
C2	C5 GOBP.GOBP NEUTROPHIL EXTRAVASATION	1.09	0.34	0.52	11	PIK3CG; ADAM8; FUT7; JAML; PIK3CD; MDK
C2	C5 GOBP.GOBP ORGANELLE MEMBRANE FUSION	1.04	0.34	0.52	122	PIP4K2A; VAV3; SLAMF1; CORO1A; VAMP8; SAMD9; STX6; DIAPH3; SNAP23; RAB39A; SYT7; SPG11; ZNRF2; USO1; RAB8A; CHMP7; VPS41; RUBCNL; STX1A; C9orf72; BET1
C2	C5 GOBP.GOBP NECROPTOTIC PROCESS	1.06	0.34	0.52	37	BIRC3; CASP8; PPIF; ZBP1; CYLD; FASLG; TP53; TNF; PARP1; MLKL; BIRC2
C2	C5 GOBP.GOBP CELLULAR RESPONSE TO X RAY	1.09	0.34	0.52	10	ATM; CCND2; NIPBL; NUCKS1
C2	C5 GOBP.GOBP POSITIVE REGULATION OF KERATINOCYTE PROLIFERATION	1.09	0.34	0.52	11	FGF10; STXBP4; MDK; HAS2; LRG1; FGF7; TP63
C2	C5 GOBP.GOBP CELL PROLIFERATION IN FOREBRAIN	1.08	0.34	0.52	22	SIX3; ZEB2; KIF14; HMGA2; NUMB; PCM1; AKNA; DISC1; DCT
C2	C5 GOBP.GOBP COPPER ION HOMEOSTASIS	1.08	0.34	0.52	21	SLC31A1; APP; MT2A; XIAP; PRNP; ATP7A
C2	C5 GOBP.GOBP REGULATION OF GLIOGENESIS	1.06	0.35	0.53	84	VEGFC; CXCR4; LYN; RB1; EZH2; TREM2; EGR2; HMGA2; HDAC2; ETV5; SPINT1; TP73; SLC7A5; PPP1CC; ID2; PLAG1; TP53; TNF; ASCL2; TTBK1; RHEB; HDAC1; TSPO; DICER1; UFL1; SERPINE2; KRAS; MDK; E2F1; QKI; TGFB1; PRMT5; IDH2; DUSP10; NF1
C2	C2 REACTOME.REACTOME MITOCHONDRIAL RNA DEGRADATION	1.09	0.35	0.53	10	GRSF1; PNPT1; LRPPRC; FASTKD5; TBRG4; SLIRP; FASTKD2
C2	C5 GOBP.GOBP REGULATION OF CDC42 PROTEIN SIGNAL TRANSDUCTION	1.09	0.35	0.53	10	APOE; CCR7; CCL19
C2	C5 GOBP.GOBP REGULATION OF CALCIUM ION IMPORT	1.05	0.35	0.53	36	MS4A1; P2RX5; HOMER1; AKAP5; FCRL3; SLC30A1; CCL3; PRNP; TRPV2; PPP3CA; KCNN4; TRIM27; WNK3; EGF
C2	C5 GOBP.GOBP NEUROTRANSMITTER RECEPTOR INTERNALIZATION	1.05	0.35	0.53	31	MDM2; AP2S1; RABEP1; SUSD4; NUMB; NCDN; SYT17; USP46; AP2B1; CBLB; AP2M1; AP3M1; ATAD1
C2	C5 GOBP.GOBP WALKING BEHAVIOR	1.07	0.35	0.53	30	SPG11; KCNJ10; NPC1; HEXA; ABHD12; GLRB; ZIC1; ARRB2; CHD7
C2	C5 GOBP.GOBP REGULATION OF NUCLEOCYTOPLASMIC TRANSPORT	1.04	0.35	0.53	114	CDKN2A; MDM2; JAK2; NCBP2; XBP1; HCLS1; CDK1; NUP58; RAN; SP100; HSP90AA1; XPO1; GSK3B; CPSF6; CDK5; PPP1CC; UFM1; PARK7; ZIC1; MDFIC; NSUN2; DHX9; ECT2; IER3; THOC2; BARD1; RIOK2
C2	C5 GOBP.GOBP ESCRT COMPLEX DISASSEMBLY	1.08	0.35	0.53	10	CHMP7; VTA1; CHMP2B; CHMP5; CHMP1B; VPS4B; CHMP2A
C2	C2 REACTOME.REACTOME THE ACTIVATION OF ARYLSULFATASES	1.08	0.35	0.53	10	ARSG; ARSA; ARSB; ARSJ; SUMF1; SUMF2
C2	C5 GOBP.GOBP GLYCOLYTIC PROCESS THROUGH GLUCOSE 6 PHOSPHATE	1.08	0.35	0.53	19	ADPGK; HK3; PGAM1; TPI1; ENO1; HK1; PKM; GALK1; PGK1
C2	C5 GOBP.GOBP ESTABLISHMENT OF LYMPHOCYTE POLARITY	1.08	0.35	0.53	15	DOCK8; CCR7; CRTAM; CCL19; DOCK2
C2	C5 GOBP.GOBP POSITIVE REGULATION OF GLIAL CELL DIFFERENTIATION	1.07	0.35	0.53	35	CXCR4; EGR2; HDAC2; SPINT1; TP73; ID2; TTBK1; RHEB; HDAC1; DICER1; SERPINE2; MDK; QKI; TGFB1; PRMT5
C2	C5 GOBP.GOBP REGULATION OF VITAMIN METABOLIC PROCESS	1.08	0.35	0.53	10	GFI1; CD320; PRMT3; NFKB1; TNF
C2	C5 GOBP.GOBP VITAMIN D RECEPTOR SIGNALING PATHWAY	1.08	0.35	0.53	13	GPRIN3; VDR; PIM1; NCOA3; MN1; CYP27B1; SNAI2; SNW1
C2	C5 GOBP.GOBP REGULATION OF INTRACELLULAR TRANSPORT	1.04	0.35	0.53	241	CDKN2A; SORL1; MDM2; JAK2; DERL3; NCBP2; XBP1; LCP1; ERLEC1; HCLS1; EDEM2; SPAG5; CDK1; DAB2; NUP58; RAN; PTPN1; ERGIC3; AKAP5; SP100; CEP290; HSP90AA1; UBE2J1; XPO1; ARFIP1; OS9; GSK3B; NEFH; CPSF6; CDK5; NUS1; PPP1CC; EDEM1; UFM1; MSN; PARK7; GCC2; DNAJC13; ZIC1; SCFD1; TRIM58; KIF20B; EZR; B3GAT3; MDFIC; NSUN2; DHX9; ECT2; OAZ1; RAB29; PCM1; IER3; THOC2; BARD1; RIOK2; TMEM30A; RUFY3; ICE1
C2	C5 GOBP.GOBP REGULATION OF MRNA PROCESSING	1.03	0.35	0.53	121	RBM47; WTAP; NCBP2; CWC22; SRSF6; SRSF2; NCBP1; NPM1; HNRNPA1; C1QBP; MAGOHB; CCNB1; SRSF9; TRA2A; HNRNPU; CLNS1A; TIA1; SRSF10; RBM39; DHX9; SRSF7; RBMX; BARD1; DHX36; HNRNPK; RBMXL1; REST; CDC73; NSRP1; LARP7; RBM15; WDR77; TRA2B; RBM25; RBM8A; SLTM; QKI; PRMT5; KHDRBS3; THUMPD2; SRSF3; DDX17; DDX5; NUP98; SRPK2; YTHDC1; NCL; SON; DYRK1A; JMJD6; RBM23; SRRM1; UPF3B; MAGOH; HNRNPL; PRPF19; U2AF2
C2	C2 REACTOME.REACTOME P75NTR RECRUITS SIGNALLING COMPLEXES	1.08	0.35	0.53	13	MYD88; RIPK2; IRAK1; RPS27A; UBB; UBA52; PRKCI
C2	C5 GOBP.GOBP PYRIMIDINE CONTAINING COMPOUND BIOSYNTHETIC PROCESS	1.07	0.35	0.53	42	SLC4A7; SLC25A19; TYMS; UPP1; TK1; NME1; DCK; TBPL1; TPK1; NME2; UPRT; CTPS1; AK9; NME7; PRPS1
C2	C2 REACTOME.REACTOME HYALURONAN METABOLISM	1.07	0.35	0.53	16	HEXB; HMMR; HAS1; HEXA; CEMIP; SLC9A1; GUSB; ABCC5
C2	C5 GOBP.GOBP ESTABLISHMENT OF PROTEIN LOCALIZATION TO MEMBRANE	1.04	0.35	0.53	248	SORL1; ITGB2; ATP2C1; RAB10; ATG3; SRPRB; SIL1; SRP54; HSPA5; ATP6AP1; SEC61A1; SSR1; CIB1; TIMM8B; GGA2; AP3B1; SSR3; SEC61B; RAB8A; EMC2; SSR2; BAX; AKAP5; ANK3; PAK1; SRPRA; NPC1; CSK; EMC10; CDK5; GOLPH3L; TOMM5; SRP72; ZDHHC21; CALM3; ATP13A1; SDCBP; GCC2; BID; VPS37A; BLZF1; PRNP; SACM1L; YIF1B; NOMO2; TMCO1; SLC1A1; ITGAM; RAB31; SCARB2; RAB8B; TMEM147; CEMIP; EMC6; CCDC47; ZDHHC20; RAB26; TOMM6; MTX2; ZDHHC6; C2CD5; SEC61G; SGTB; VAMP5; ZDHHC12; GORASP2; COX18; PREPL; LYPLAL1; RAB3GAP1; RAB3GAP2; SRP19; NDUFA13; MAL; VPS35; SRP9; RTP4; ATP1B1; SEC63; BRAF; CHM; NCF1; EMC7; GOLGA4; TOMM70; TRAM1; PIKFYVE
C2	C5 GOBP.GOBP REGULATION OF TRIGLYCERIDE CATABOLIC PROCESS	1.07	0.35	0.53	10	SORL1; APOC1; APOC2; PIK3CG
C2	C5 GOBP.GOBP CO TRANSCRIPTIONAL RNA 3 END PROCESSING CLEAVAGE AND POLYADENYLATION PATHWAY	1.08	0.35	0.53	11	CSTF3; CPSF3; CPSF6; PAPOLA; ZCCHC8; NUDT21; PCF11
C2	C5 GOBP.GOBP POSITIVE REGULATION OF RAS PROTEIN SIGNAL TRANSDUCTION	1.07	0.36	0.53	16	RASGRP1; FGF10
C2	C5 GOBP.GOBP POSITIVE REGULATION OF MITOCHONDRIAL MEMBRANE PERMEABILITY	1.05	0.36	0.53	38	PPIF; BLOC1S2; BAK1; BAX; TMEM102; GSK3B; SLC25A5; TP53; BID; EYA2; IER3; SLC9A1; CHCHD10; RHOT1; ATF2; BCL2L1
C2	C5 GOBP.GOBP TETRAHYDROFOLATE INTERCONVERSION	1.07	0.36	0.54	10	SHMT2; TYMS; MTHFD2; MTHFD1L
C2	C5 GOBP.GOBP MRNA PSEUDOURIDINE SYNTHESIS	1.07	0.36	0.54	10	DKC1; PUS3; TRUB1; PUS1; PUS7; PUS7L
C2	C5 GOBP.GOBP POSITIVE REGULATION OF JNK CASCADE	1.05	0.36	0.54	89	CD27; SLAMF1; TAOK3; TNIK; SEMA3A; APP; CCR7; CARD9; PTK2B; XIAP; PYCARD; TPD52L1; PJA2; MYD88; CCL19; BIRC7; EDA2R; SDCBP; TNFRSF11A; TNF; CRACR2A; TRAF4; NOD2; RIPK2; NAIP; WNT5A; F2RL1; TRPV4; PLCB1
C2	C5 GOBP.GOBP ANATOMICAL STRUCTURE ARRANGEMENT	1.07	0.36	0.54	15	SEMA3A; HSPA5; KIF14; EGR2; NRP2; RAC1
C2	C2 REACTOME.REACTOME INLB MEDIATED ENTRY OF LISTERIA MONOCYTOGENES INTO HOST CELL	1.07	0.36	0.54	15	GRB2; CBL; RPS27A; UBB; SH3KBP1; STAM2; STAM; UBA52
C2	C5 GOBP.GOBP PROTEIN INSERTION INTO ER MEMBRANE BY STOP TRANSFER MEMBRANE ANCHOR SEQUENCE	1.08	0.36	0.54	11	EMC2; EMC10; EMC6; EMC7; EMC1; MMGT1; EMC8; EMC9
C2	C5 GOBP.GOBP NEUTROPHIL DIFFERENTIATION	1.06	0.36	0.54	10	EVI2B; INPP5D; LEF1
C2	C5 GOBP.GOBP REGULATION OF PHOSPHOLIPID METABOLIC PROCESS	1.05	0.36	0.54	32	APOC1; APOC2; XBP1; HTR2A; SPATA18
C2	C5 GOBP.GOBP MITOCHONDRIAL MEMBRANE ORGANIZATION	1.04	0.36	0.54	104	PPIF; IMMT; TIMM8B; BLOC1S2; AP3B1; BAK1; BAX; HSPA9; TMEM102; PMAIP1; GSK3B; SLC25A5; TOMM5; CALM3; TP53; BID; EYA2; IER3; STAT3; TOMM6; PPM1K; SLC9A1; MTX2; CHCHD10; ARHGAP11B; COX18; OPA1; RHOT1; NDUFA13; ATF2; BCL2L1; TOMM70; ALKBH7
C2	C2 REACTOME.REACTOME P38MAPK EVENTS	1.08	0.36	0.54	13	MAPK13; MAPKAPK3; NRAS; KRAS
C2	C2 REACTOME.REACTOME JNK C JUN KINASES PHOSPHORYLATION AND ACTIVATION MEDIATED BY ACTIVATED HUMAN TAK1	1.07	0.36	0.54	22	MAP3K7; TAB3; NOD2; RIPK2; IRAK1; UBE2N; RPS27A; UBB; MAP2K4; UBE2V1; TAB2; UBA52
C2	C5 GOBP.GOBP T CELL EXTRAVASATION	1.09	0.36	0.54	14	ITGAL; CCR2; ICAM1
C2	C5 GOBP.GOBP NEGATIVE REGULATION OF RESPONSE TO CYTOKINE STIMULUS	1.07	0.36	0.54	75	PTPN2; PTPRC; CCL5; TREM2; STAP1; CYLD; XIAP; PARP14; TAX1BP1; YTHDF3; BIRC7; OTUD4; CARD8; TANK; NR1H3; YTHDF2; NAIP; F2RL1; DICER1; SAMHD1; CARD16; RNF113A; CNOT7; ZNF675; OAS1; OAS3; ADAR; ISG15
C2	C5 GOBP.GOBP NEGATIVE REGULATION OF HEMOPOIESIS	1.05	0.36	0.54	102	PTPN2; CDKN2A; CBFB; LYN; TAOK3; JAK3; FBXW7; CD69; UBASH3B; TNFAIP6; TBX21; INPP5D; CD74; CDK6; C1QC; HSPA9; ID2; GPR55; CCL3; GPR137B; ASCL2; FOXP3; RUNX1; CLEC12A; RC3H2; IRF1; ZC3H12A; SMAD7; MAFB; MDK
C2	C5 GOBP.GOBP PROTEIN K63 LINKED UBIQUITINATION	1.05	0.36	0.54	61	CDKN2A; ARRDC4; UBE2T; UBE2S; XIAP; DDX3X; PLAA; PTPN22; NBN; NOD2; RIPK2; CEP63; BIRC2; TRIM21; UBE2V2; UBE2N; ITCH; RNF213; RNF135; UBE2V1; TRIM27; UBR2
C2	C5 GOBP.GOBP POSITIVE REGULATION OF MAST CELL DEGRANULATION	1.09	0.36	0.54	12	FCER1G; VAMP8; SYK; FGR; SNX4; ADORA2B; IL4R; VAMP7
C2	C5 GOBP.GOBP REGULATION OF HEAT GENERATION	1.08	0.36	0.54	12	HTR2A; TNFRSF11A; TNF; ABAT; ARRDC3; APLN; PTGS2; TNFSF11
C2	C5 GOBP.GOBP HEPARAN SULFATE PROTEOGLYCAN METABOLIC PROCESS	1.05	0.36	0.54	40	HS3ST3A1; HS3ST3B1; GLB1; HPSE; DSE; EXT1; CSGALNACT1; B3GAT3; HS2ST1; UGDH; TM9SF2; GUSB; EXTL2; XYLT1; SULF2; NAGLU; SGSH
C2	C5 GOBP.GOBP AROMATIC AMINO ACID TRANSPORT	1.06	0.36	0.54	10	SLC7A5; SLC7A8; SLC16A10; SLC3A2; SLC36A4; SLC38A5
C2	C5 GOBP.GOBP INTRACELLULAR STEROL TRANSPORT	1.05	0.36	0.54	29	PIP4K2A; NPC2; SYT7; NPC1; NUS1; STARD4; LDLRAP1; ARV1; VPS54; VPS52; TMEM97; GRAMD1B
C2	C5 GOBP.GOBP POSITIVE REGULATION OF HYDROLASE ACTIVITY	1.04	0.37	0.54	110	DOCK10; RAPGEF6; RASGRP1; DOCK8; RGS10; ARHGAP11A; USP6NL; SEMA4D; ZC3H15; EZH2; RCN3; TBC1D2; PSAP; PCNA; RAP1A; RHOG; TIAM1; PSENEN; GRN; LIMS1; RPS3; SH3BP1; TANK; RGS1; ECT2; SNX13; RIC1; PRELID1; ABR; F2RL1
C2	C5 GOBP.GOBP PHAGOSOME LYSOSOME FUSION	1.08	0.37	0.54	14	RAB39A; SYT7; SPG11
C2	C2 REACTOME.REACTOME FORMATION OF THE EMBRYONIC STEM CELL BAF ESBAF COMPLEX	1.06	0.37	0.54	19	BCL11B; BCL11A; SS18; SMARCC1; ACTB
C2	C5 GOBP.GOBP MEMBRANE PROTEIN PROTEOLYSIS	1.05	0.37	0.54	58	TIMP1; ADAM10; APOE; APP; P2RX7; ADAM8; ADAM9; HM13; PRKCQ; NRDC; CTSH; PSENEN; NCSTN; TNF; SPPL2A
C2	C2 REACTOME.REACTOME O LINKED GLYCOSYLATION OF MUCINS	1.06	0.37	0.54	43	GALNT7; C1GALT1; GALNT1; ST6GAL1; GALNT6; B3GNT5; GALNT3; GALNT5; C1GALT1C1; ST6GALNAC4; GALNT10
C2	C2 REACTOME.REACTOME KSRP KHSRP BINDS AND DESTABILIZES MRNA	1.06	0.37	0.55	17	DCP2; EXOSC9; EXOSC4; DIS3; PARN; EXOSC1
C2	C5 GOBP.GOBP CALCIUM ION IMPORT ACROSS PLASMA MEMBRANE	1.05	0.37	0.55	33	MS4A1; SLC8A1; P2RX5; TRPM2; AKAP5; PRNP; TRPV2; CACNA1G; TRPV4; PPP3CA; KCNN4; CACNA1D
C2	C5 GOBP.GOBP GRANULOCYTE DIFFERENTIATION	1.04	0.37	0.55	36	LYN; EVI2B; HCLS1; SRP54; INPP5D; AP3B1; C1QC; SPI1; LEF1
C2	C5 GOBP.GOBP PROTEIN IMPORT INTO MITOCHONDRIAL MATRIX	1.07	0.37	0.55	24	HSPA4; HSP90AA1; TIMM23; TIMM17A; DNAJC15; TIMM21; TOMM70; GRPEL1; TIMM23B; TOMM40; TOMM40L; TOMM22
C2	C5 GOBP.GOBP NEGATIVE REGULATION OF RECEPTOR SIGNALING PATHWAY VIA JAK STAT	1.07	0.37	0.55	20	PTPN2; PTPRC; HMGA2; PARP14
C2	C5 GOBP.GOBP ENDONUCLEOLYTIC CLEAVAGE IN ITS1 TO SEPARATE SSU RRNA FROM 5 8S RRNA AND LSU RRNA FROM TRICISTRONIC RRNA TRANSCRIPT SSU RRNA 5 8S RRNA LSU RRNA	1.05	0.37	0.55	10	RPP40; RRS1; RPS21; UTP20; FCF1; NOP14; RCL1; KRI1
C2	C2 REACTOME.REACTOME TICAM1 TRAF6 DEPENDENT INDUCTION OF TAK1 COMPLEX	1.08	0.37	0.55	11	MAP3K7; TAB3; RPS27A; UBB; TLR3; TAB2; UBA52
C2	C2 REACTOME.REACTOME OTHER INTERLEUKIN SIGNALING	1.06	0.37	0.55	21	CSF3R; CASP3; STXBP2; STX1A; IFNLR1; CD4; IL10RB
C2	C5 GOBP.GOBP PHOSPHOLIPID CATABOLIC PROCESS	1.07	0.37	0.55	47	APOC1; APOC2; GPCPD1; PLA2G4A; PLA2G15; SMPDL3A; PLBD1; ABHD12; LIPC; ABHD6; PLD1; PLB1; PLCB1; SMPD3; SMPD1
C2	C2 REACTOME.REACTOME GRB2 SOS PROVIDES LINKAGE TO MAPK SIGNALING FOR INTEGRINS	1.08	0.37	0.55	12	GRB2; FN1; APBB1IP; RAP1A
C2	C5 GOBP.GOBP STORE OPERATED CALCIUM ENTRY	1.06	0.37	0.55	20	MS4A1; CD84; HOMER1; SPG11; HOMER2; CRACR2A; ORAI2
C2	C5 GOBP.GOBP MUCUS SECRETION	1.08	0.37	0.55	12	VAMP8; CYBA; ATG5
C2	C5 GOBP.GOBP REGULATION OF ERYTHROCYTE DIFFERENTIATION	1.06	0.37	0.55	47	LYN; NCKAP1L; INPP5D; STAT1; HIF1A; CDK6; HSPA9; SPI1; ID2; B2M; HMGB2; STAT3; GLUL; SMAP1; PRKDC; MAFB; SENP1
C2	C2 REACTOME.REACTOME CHAPERONE MEDIATED AUTOPHAGY	1.06	0.37	0.55	21	PLIN3; HSP90AA1; HSPA8; PARK7; IFT88; RPS27A; ARL13B; LAMP2; UBB
C2	C5 GOBP.GOBP EXTRAEMBRYONIC MEMBRANE DEVELOPMENT	1.08	0.38	0.55	12	E2F7; TAF10; E2F8; ASCL2; MAP3K4; HTRA1; TMED2
C2	C5 GOBP.GOBP NEUROBLAST DIVISION	1.07	0.38	0.55	14	ASPM; RAB10; LEF1; SOX5; NUMB; AKNA; DCT
C2	C5 GOBP.GOBP UREA CYCLE	1.05	0.38	0.55	10	AGMAT; SLC25A15
C2	C5 GOBP.GOBP REGULATION OF AEROBIC RESPIRATION	1.06	0.38	0.55	25	SHMT2; PPIF; UQCC2; IDE; PARK7; TNF; ATP7A; ISCU; TRPV4; DNAJC15; NUPR1; VCP; RHOA
C2	C5 GOBP.GOBP REGULATION OF MITOCHONDRION ORGANIZATION	1.03	0.38	0.55	108	PLAUR; PPIF; PRMT6; CLU; GPX1; BAK1; BAX; TMEM102; PMAIP1; YME1L1; PYCARD; GSK3B; SLC25A5; MMP9; DNM1L; SLC30A9; BMF; HGF; TP53; BID; AURKA; RAP1GDS1; SPIRE1; IER3; IFI6; DDHD1; PSMD10; PRELID1; ZDHHC6; TRIAP1
C2	C5 GOBP.GOBP REGULATION OF CELLULAR SENESCENCE	1.05	0.38	0.55	40	NEK6; ABI3; HMGA2; CDK6; MIF; EEF1E1; FBXO5; B2M; RSL1D1; TP53; RBL1; ING2; MORC3
C2	C5 GOBP.GOBP SIGNAL TRANSDUCTION IN ABSENCE OF LIGAND	1.04	0.38	0.55	58	ITGAV; FGF10; SGK3; BAK1; BAX; IL7; GSK3B; UNC5B; PPP1CA; TGFB2; TNF; EYA2; MCL1; IFI6
C2	C5 GOBP.GOBP OXIDATIVE PHOSPHORYLATION	1.02	0.38	0.55	122	SHMT2; PPIF; UQCC2; CDK1; COA6; CYCS; CCNB1; UQCR10; PARK7; BID; NDUFB2; NDUFB11; TNF; ATP7A; NDUFA1; DGUOK; COX6C; COX7B; NDUFA5; UQCRB; ISCU; COX7C; CHCHD10; NDUFB3; C2orf69; COX8A; NDUFC1; DNAJC15; NDUFB5; NDUFA13; UQCRH; COX5A; NUPR1; VCP; RHOA; NDUFA8; CHCHD2; NDUFA2; NDUFA4; DLD; UQCR11
C2	C5 GOBP.GOBP PLATELET MORPHOGENESIS	1.05	0.38	0.55	22	PTPRJ; CASP3; CIB1; C1GALT1C1; PTPN6
C2	C5 GOBP.GOBP VESICLE BUDDING FROM MEMBRANE	1.03	0.38	0.56	85	SEC23B; SEC24D; TMED10; SEC24A; TFG; P2RX7; TMED9; CHMP7; SEC13; TRAPPC1; GOLPH3L; AP1G1; RAB1A; TRAPPC4; TRAPPC11; CUL3; TRAPPC13; ARFGAP3; TMED2; PICALM
C2	C5 GOBP.GOBP TELOMERE MAINTENANCE VIA RECOMBINATION	1.07	0.38	0.56	14	BRCA2; RAD51; RAD50; SMC5; SMC6; ERCC4; ERCC1; TEP1
C2	C5 GOBP.GOBP RESPONSE TO THYROID HORMONE	1.06	0.38	0.56	17	CAB39; CTSB; CTSL; CTSS; CTSH
C2	C2 REACTOME.REACTOME BASIGIN INTERACTIONS	1.06	0.38	0.56	24	SLC16A3; SLC7A7; SPN; MMP1; PPIA; SLC7A5; SLC16A1; SLC7A8; ATP1B3; SLC7A11; BSG; ATP1B1
C2	C5 GOBP.GOBP NEGATIVE REGULATION OF PERK MEDIATED UNFOLDED PROTEIN RESPONSE	1.07	0.38	0.56	12	HSPA5; PTPN1; NCK1; ATAD3A; PPP1R15B; ABCA7
C2	C5 GOBP.GOBP RANDOM INACTIVATION OF X CHROMOSOME	1.06	0.38	0.56	13	RLIM; HNRNPU; HNRNPK; SUZ12; BRCA1
C2	C2 REACTOME.REACTOME TRANSCRIPTIONAL REGULATION BY RUNX3	1.03	0.38	0.56	84	ITGA4; CDKN2A; CBFB; MDM2; ITGAL; PSMA5; SPP1; PSMD14; PSMA3; TCF7; LEF1; PSMD1; TP53; PSMD6; PSMB2; CDKN1A; PSMC2; CCND1; RUNX1; PSMB3; KRAS; RPS27A; PSMA1; UBB; TGFB1; PSMA2; PSMA6; PSMB5; PSMD12; MAML2; UBA52; PSMC6; PSMD7; PSMA4
C2	C5 GOBP.GOBP COLUMNAR CUBOIDAL EPITHELIAL CELL DEVELOPMENT	1.07	0.38	0.56	23	C1GALT1; PRDM1; XBP1; TIGAR; HIF1A; RARB
C2	C5 GOBP.GOBP LYMPHOID PROGENITOR CELL DIFFERENTIATION	1.05	0.38	0.56	22	BATF; SPI1; FLT3; LIG4; ZBTB1; PRKDC; NUDT21; TREX1; ZNHIT1; SOS2; HES1; FNIP1
C2	C2 REACTOME.REACTOME FGFR1 MUTANT RECEPTOR ACTIVATION	1.05	0.38	0.56	25	GRB2; FGFR1OP2; FGF5; STAT1; CNTRL; CPSF6; STAT3; ZMYM2; CUX1
C2	C5 GOBP.GOBP TELOMERE CAPPING	1.05	0.38	0.56	25	ATM; RAD50; NBN; HNRNPD; TEN1; SPDYA; PRKDC; TERF1; POT1; TNKS2; ERCC4; DCLRE1B; ERCC1; TNKS; TERF2IP; USP7
C2	C5 GOBP.GOBP COLLAGEN CATABOLIC PROCESS	1.03	0.38	0.56	31	CTSB; CTSL; CTSS; MMP3; MMP1; FAP; MMP9; MMP19; MMP13
C2	C2 REACTOME.REACTOME TRAF6 MEDIATED INDUCTION OF TAK1 COMPLEX WITHIN TLR4 COMPLEX	1.04	0.38	0.56	16	MAP3K7; LY96; TAB3; CD14; RPS27A; UBB; TAB2; UBA52; TLR4
C2	C5 GOBP.GOBP AMINO ACID TRANSMEMBRANE TRANSPORT	1.03	0.38	0.56	89	SLC11A1; SLC7A7; LRRC8C; SFXN1; LRRC8D; KCNJ10; SLC25A22; TTYH3; SLC7A5; SLC43A2; SLC38A6; MFSD12; SLC25A15; SLC6A12; TNF; SLC1A3; RGS4; SLC1A1; SLC25A13; RGS2; SLC36A1; PRAF2; LRRC8B; SLC7A8; SLC38A4
C2	C5 GOBP.GOBP CELLULAR RESPONSE TO OSMOTIC STRESS	1.04	0.39	0.56	58	CASP1; CAB39; CASP3; NLK; FBP1; LRRC8C; RELB; ERRFI1; LRRC8D; USP15; TIFAB; PYCARD; DDX3X; SLC2A1; AKR1B1
C2	C2 REACTOME.REACTOME METABOLISM OF AMINO ACIDS AND DERIVATIVES	1.02	0.39	0.56	307	SDSL; KMO; KYNU; PSMA5; CARNMT1; SAT1; RPL26L1; RPL22L1; IL4I1; PSMD14; HNMT; AGMAT; PAPSS1; SDS; PSMA3; ALDH18A1; RPS19; ENOPH1; MTRR; EEF1E1; SLC7A5; RPL28; SMS; ODC1; RPS24; GLS; PYCR1; SRM; SLC25A15; RPL27A; RPS3; PSMD1; RPL23A; PSMD6; SLC6A12; RPL17; TDO2; DDO; PSMB2; SLC25A13; PSMC2; RPL6; RPS6; AHCY; OAZ1; RPL3; AMD1; PSAT1; BCKDK; HAL; AIMP1; GLUL; PPM1K; TXNRD1; RPL41; PSMB3; RPL31; RPS2; GLDC; RPS28; GOT2; RPL36A; RPS18; RPL12; DCT; SARDH; RPL10A; ADO; BCAT1; RPL21; RPS27L; RPS3A; RPS27A; SEPHS2; RPS4X; PSMA1; RPL36; RPS12; PYCR2; RPL13A; RPS8; RPL19; RPS9; RPS25; RPL23; RPS23; PSMA2; RPL7; PSMA6; RPL7A; DLD; PSMB5; GOT1; PSMD12; MTR; RPL35; RPL26; UBA52; RPS29; RPSA; PSMC6; PSMD7; RPL36AL; RPL38; SLC3A2; PSMA4; RPS17; RPL34; RPL8; RPLP1; RPS10; PSMC4; GCSH; RPLP0; RPS7; RPL4; TXN2; RPL24; RPL37A; MTAP; KYAT3; MCCC2; RPS21; NNMT; RPL18
C2	C5 GOBP.GOBP RETROGRADE TRANSPORT ENDOSOME TO GOLGI	1.04	0.39	0.56	91	LMAN1; SORL1; TBC1D10C; STX6; TMEM87B; CLTC; SNX2; TMED9; ARFIP1; AP1S1; GCC2; SNX5; RAB14; SNX6; VPS50; RAB29; RIC1; ARL1; GOLT1B; ERC1; TBC1D23; RAB9A; PREPL; HEATR5A; RUFY1; RAB4B; VPS35; PIKFYVE; TRIM27; VPS29; VPS54; SURF4; GGA1; YKT6; GBF1; VPS52; STX16; SNX3; SNX12; CLN5; RCSD1
C2	C5 GOBP.GOBP EPIGENETIC PROGRAMMING IN THE ZYGOTIC PRONUCLEI	1.04	0.39	0.56	10	DCAF13; TET3; SUV39H2; KDM1B
C2	C5 GOBP.GOBP PROTEIN LOCALIZATION TO AXON	1.04	0.39	0.56	10	EPB41L3; ANK3; COPA; COPE; MAL
C2	C2 REACTOME.REACTOME SIGNALING BY ERBB2 IN CANCER	1.05	0.39	0.56	25	GRB2; EREG; BTC; HSP90AA1; NRAS; PTPN12; ERBIN
C2	C5 GOBP.GOBP INTEGRIN ACTIVATION	1.04	0.39	0.56	26	PLEK; MZB1; KIF14; FERMT3; FN1; PTGER4; LRP12; SKAP1; KRIT1; RAP1B
C2	C5 GOBP.GOBP REGULATION OF FATTY ACID TRANSPORT	1.06	0.39	0.56	23	P2RX4; PLA2G4A; ACSL4; P2RX7; SYK; MIF; TNFRSF11A
C2	C5 GOBP.GOBP ESTABLISHMENT OF SKIN BARRIER	1.04	0.39	0.56	21	IL18; UGCG; STARD7; STMN1; GRHL1
C2	C5 GOBP.GOBP TERMINATION OF RNA POLYMERASE II TRANSCRIPTION	1.06	0.39	0.56	11	SETX; PPP1CA; XRN2; PCF11; TTF2; SCAF8
C2	C5 GOBP.GOBP RESPONSE TO SALT STRESS	1.04	0.39	0.57	21	KMO; FBP1; BAX; HSP90AA1; TP53; AKR1B1; TNF
C2	C5 GOBP.GOBP NUCLEAR TRANSCRIBED MRNA CATABOLIC PROCESS DEADENYLATION DEPENDENT DECAY	1.04	0.39	0.57	54	DCP2; MLH1; CAPRIN1; LSM1; CNOT6; HNRNPU; CNOT10; DHX9; SYNCRIP; HNRNPD; DIS3; DHX36; RC3H2; PATL2; PABPC1; PARN; CNOT2; CNOT7; PATL1; CPEB3; PDE12; CNOT11
C2	C5 GOBP.GOBP SNO S RNA PROCESSING	1.05	0.39	0.57	11	DKC1; EXOSC4; LARP7; PARN; RNF113A
C2	C5 GOBP.GOBP BEHAVIORAL RESPONSE TO COCAINE	1.06	0.39	0.57	12	HOMER1; HTR2A; CDK5; HOMER2
C2	C5 GOBP.GOBP REGULATION OF CELL PROJECTION ASSEMBLY	1.02	0.39	0.57	213	TBC1D10C; CCDC88A; CARMIL2; ATG3; RAC2; ARPC2; USP6NL; TRPM2; P2RX4; PFN1; SDCCAG8; WAS; P2RX7; ACTR3; MPHOSPH9; STAP1; CYLD; ABI3; CCR7; FAM98A; CFL1; ANLN; TGFBR1; ARF6; ICAM1; CEP135; TBC1D2; ACTR2; RCC2; KIF24; HSP90AA1; CYFIP1; ARF4; GSK3B; RHOG; CCL19; MNS1; GDI2; ADAMTS16; SH3YL1; TWF1; PLEK2; CDKL1; TBC1D22B; ATG5; ABI2; PLD1; IFT88; RAC1; KCTD17; GAP43; F2RL1; EVL; TWF2; FAM110C; TBC1D19; MIEN1; IFT20; EPHB2; TBC1D30; AKIRIN1; ODF2L; CEP97
C2	C5 GOBP.GOBP SECRETORY GRANULE LOCALIZATION	1.06	0.39	0.57	24	RASGRP1; STXBP2; PIK3CG; USO1; KIF5A; KIF5B
C2	C2 REACTOME.REACTOME TRANSCRIPTIONAL AND POST TRANSLATIONAL REGULATION OF MITF M EXPRESSION AND ACTIVITY	1.05	0.39	0.57	46	TFEC; RPS6KA1; YWHAH; EEF1E1; XPO1; GSK3B; LEF1; ZIC1; SOX9; MITF; HDAC1; AIMP1
C2	C5 GOBP.GOBP DETECTION OF CHEMICAL STIMULUS INVOLVED IN SENSORY PERCEPTION OF TASTE	1.05	0.39	0.57	20	PLCB2; TAS1R3; TAS2R50; TAS2R30; TAS2R13; FFAR4; RTP4; TAS2R20; TAS2R19; CA6; TAS2R31; TAS2R43; TAS2R14; TAS2R3; PIGR; TAS2R4
C2	C5 GOBP.GOBP PROTEIN POLYUBIQUITINATION	1.03	0.39	0.57	242	NMI; CDKN2A; CBFB; ARRDC4; MDM2; UBE2T; UBE2S; UBE2L6; ZNRF2; UBE2C; RNF111; DTX3L; UBE2J1; TNFAIP3; PPIA; XIAP; DDX3X; PLAA; HECTD2; TTC3; GABARAP; TPP2; CUL1; DTL; TRIM38; TRIP12; TRIM58; PTPN22; TRIM44; ANAPC13; RNF166; DZIP3; NBN; UBE2D3; CUL3; NT5C2; NOD2; RIPK2; BARD1; RNF6; PEX12; CDC27; FBXO28; SHPRH; RC3H2; CEP63; UBE3A; WSB2; CBL; BIRC2; ANAPC4; BTRC; BRCA1; FBXO38; TRIM21; UBE2W; NHLRC3; AREL1; WDR77; CUL4B; UBE2V2; UBE4A; UBE2D1; IFI27; RNF114; UBE2N; ITCH; UBE2Q2; RNF213; TOPORS; NEDD4L; KBTBD7; RNF135; RBX1; RNF146
C2	C5 GOBP.GOBP VASCULAR ASSOCIATED SMOOTH MUSCLE CONTRACTION	1.05	0.39	0.57	23	SLC8A1; DOCK4; ATP2B1; HTR2A; ZDHHC21; DOCK5; RAP1GDS1
C2	C5 GOBP.GOBP RESPONSE TO LEUKEMIA INHIBITORY FACTOR	1.03	0.4	0.57	99	VEGFC; LAPTM5; XBP1; MYBL2; HELLS; SNX10; ICAM1; MSC; XRCC5; EEF1E1; SLC25A5; NEFH; BCLAF1; SPOCK2; SRM; EXT1; HNRNPU; RNMT; SMARCA5; PIGA; NRP2; GNPNAT1; MTF2; SRSF7; B3GNT2; ILDR1; EED; CACYBP; GLDC; RNF138; SMAD7; MAT2A
C2	C5 GOBP.GOBP CELLULAR RESPONSE TO THYROID HORMONE STIMULUS	1.05	0.4	0.57	11	CTSB; CTSL; CTSS; CTSH
C2	C5 GOBP.GOBP REGULATION OF PODOSOME ASSEMBLY	1.06	0.4	0.57	12	LCP1; HCK; CAPG; MSN; TNF
C2	C5 GOBP.GOBP NEGATIVE REGULATION OF LONG TERM SYNAPTIC POTENTIATION	1.06	0.4	0.57	12	APOE; TYROBP; APP; PRNP
C2	C5 GOBP.GOBP REGULATION OF CELL MATURATION	1.04	0.4	0.57	17	CLEC7A; BCL11A; KIF14; MAP3K13; TRIM58; AURKA; RAC1
C2	C5 GOBP.GOBP PROGRAMMED NECROTIC CELL DEATH	1.04	0.4	0.57	49	BIRC3; CASP8; PPIF; ZBP1; CYLD; FASLG; BAX; TP53; TNF; PARP1; TSPO; MLKL; BIRC2; ASAH1; ITCH; NUPR1; TLR3; ALKBH7; NINJ1; IPMK; CASP6
C2	C5 GOBP.GOBP REGULATION OF TORC2 SIGNALING	1.05	0.4	0.57	12	NCKAP1L; TBK1; USP9X; GSK3B
C2	C5 GOBP.GOBP NEGATIVE REGULATION OF PROTEIN METABOLIC PROCESS	1.02	0.4	0.58	488	SAMSN1; ITGAV; PTPN2; TIMP1; PTPRC; CPEB4; CDKN2A; PTPRJ; SORL1; MDM2; LYN; JAK3; CD84; RB1; APOE; SERPINB9; PBK; TYMS; TREM2; PRMT6; CLU; CD300A; HMG20A; LAMP3; GZMB; CTSA; CIB1; ENC1; OTUD6B; CALR; EIF2AK3; DNAJC3; FHIT; PTPN1; ERRFI1; DAPK1; NPM1; PRMT3; USP9X; DTX3L; TNFAIP3; MIF; CYFIP1; PPIA; PYCARD; BEX3; PARP14; DDX3X; CAPRIN1; PLAA; SERBP1; SMARCC1; EIF4E; CDK5; CTSZ; STYX; GSKIP; IDE; SPOCK2; CEP78; FBXO5; DNAJA1; PHF20L1; IBTK; C9orf72; PARK7; RPS3; TP53; SERPINB1; CNOT10; TIA1; IGF2BP2; PINX1; PRNP; NELL1; IGFBP5; ARRB2; PTPN22; SF3B3; CDKN1A; TRIM44; SNX6; NR1H3; SPOPL; RGS2; EIF2S1; SYNCRIP; PLAU; ATG5; CSTB; RIC1; CRB2; PIBF1; GTPBP4; TSPO; GAPDH; DHX36; BANK1; CEP63; MAD2L1; CYP51A1; EIF3E; XRN1; PATL2; MVP; UFL1; TSG101; HFE; ZC3H12A; PFDN1; ZNF540; TRIM21; PFDN5; SERPINE2; IL10; PRKDC; IVNS1ABP; EIF6; USP14; MRPL13; SENP1; EIF4A3; VBP1; RTN1; GNL3L; USP38; SERPINB8; AGAP2; P3H1; EIF4EBP1; IGFBP3; VPS35; USP4; SRP9; CPEB3; PUS7; LATS1; QKI; DAP; CEP85; USP8; HHEX; MAD2L2; EIF2AK1; HMGCR; RPL13A; TAF9; VPS25
C2	C5 GOBP.GOBP NEGATIVE REGULATION OF LIPOPOLYSACCHARIDE MEDIATED SIGNALING PATHWAY	1.05	0.4	0.58	12	TNFAIP3; PTPN6; LILRA2; CARD8; SIRPA; CARD16
C2	C5 GOBP.GOBP PEPTIDYL SERINE MODIFICATION	1.03	0.4	0.58	87	TOP1; STK4; ATM; CLSPN; NEK6; GALNT1; CDK1; TGFBR1; PRKX; GALNT3; OSM; MAP4K1; TBK1; ERN1; GSK3B; PLK1; CREBL2
C2	C5 GOBP.GOBP ONE CARBON METABOLIC PROCESS	1.03	0.4	0.58	22	SHMT2; TYMS; SFXN1; MTHFD2; MTHFD1L; MAT2B; AHCY; AHCYL2; MAT2A
C2	C5 GOBP.GOBP NEGATIVE REGULATION OF PHOSPHORYLATION	1.01	0.4	0.58	116	SAMSN1; PTPN2; PTPRC; CDKN2A; PTPRJ; LYN; RB1; APOE; CD300A; CIB1; DNAJC3; PTPN1; ERRFI1; NPM1; PPIA; PYCARD; PARP14; GSKIP; DNAJA1; IBTK; C9orf72; HNRNPU; PTPN22; CDKN1A; SNX6
C2	C5 GOBP.GOBP REGULATION OF CELL COMMUNICATION BY ELECTRICAL COUPLING	1.03	0.4	0.58	17	SLC8A1; CAMK2D; ANK3; CALM3
C2	C5 GOBP.GOBP REGULATION OF KERATINOCYTE MIGRATION	1.05	0.4	0.58	14	FGF10; ADAM9; ARF6; MMP9
C2	C5 GOBP.GOBP MATERNAL PLACENTA DEVELOPMENT	1.02	0.4	0.58	34	PRDM1; VDR; CTSB; SPP1; DCAF13; PPARD; JUNB; NDP; PARP1; TMED2
C2	C5 GOBP.GOBP SPHINGOLIPID MEDIATED SIGNALING PATHWAY	1.03	0.41	0.58	17	S1PR4; PIK3CG; S1PR3; EZR; RAC1; PIK3CB; SMPD3
C2	C5 GOBP.GOBP REGULATION OF EXIT FROM MITOSIS	1.02	0.41	0.58	17	BIRC5; ANLN; CDCA5; UBE2C; KNTC1; ZW10; TGFB1; CDC14A
C2	C5 GOBP.GOBP T CELL TOLERANCE INDUCTION	1.05	0.41	0.58	12	CD3E; FOXP3; IL2RA; ITCH; CBLB; LILRB2; LILRB4; HLA-B
C2	C5 GOBP.GOBP POSITIVE REGULATION OF CELL DIVISION	1.03	0.41	0.59	76	VEGFC; EREG; BIRC5; TGFA; KIF14; CDCA8; FGF5; BTC; ARF6; RACGAP1; KIF23; OSM; CXCR5; MACC1; NUP62; TGFB2; KIF20B; ECT2; THBS4; CUL3; AURKB; PGF
C2	C2 REACTOME.REACTOME BBSOME MEDIATED CARGO TARGETING TO CILIUM	1.03	0.41	0.59	21	CCT5; CCT8; CCT2; CCT3; TTC8; BBIP1; RAB3IP; LZTFL1; MKKS; BBS10
C2	C5 GOBP.GOBP TROPHOBLAST CELL MIGRATION	1.03	0.41	0.59	22	TIMP1; ARHGDIB; TGFBR1; CALR; C1QBP; YTHDF3; GJA1
C2	C5 GOBP.GOBP EPIGENETIC REGULATION OF GENE EXPRESSION	1.02	0.41	0.59	225	RB1; LMNB1; EZH2; HELLS; APP; RLIM; IFI16; CTR9; GPX1; HMGA2; TDG; UHRF1; APOBEC3G; BAZ1A; DCAF13; HDAC2; ARID4B; ATAD2; TET2; SPI1; PRMT3; SPTY2D1; LRIF1; PPHLN1; ZDBF2; CBX3; TET3; HNRNPU; TP53; POLE3; SMCHD1; SPOCD1; SUV39H2; APOBEC3C; TRIP12; SMARCA5; APOBEC3A; ATAD2B; ING2; MTF2; KDM1B; HDAC1; SMARCAD1; TRMT112; APEX1; DNMT1; ARID4A; LMNB2; EED; HNRNPK; TRIM37; CHEK1; ATRX; SUZ12; BRCA1
C2	C5 GOBP.GOBP NEGATIVE REGULATION OF PROTEIN MODIFICATION PROCESS	1.01	0.41	0.59	194	SAMSN1; PTPN2; PTPRC; CDKN2A; PTPRJ; LYN; RB1; APOE; CD300A; HMG20A; CIB1; DNAJC3; PTPN1; ERRFI1; NPM1; PRMT3; DTX3L; TNFAIP3; PPIA; PYCARD; BEX3; PARP14; PLAA; CDK5; GSKIP; CEP78; FBXO5; DNAJA1; IBTK; C9orf72; PARK7; RPS3; PINX1; ARRB2; PTPN22; CDKN1A; TRIM44; SNX6; SPOPL; ATG5; PIBF1; GTPBP4; TSPO; CEP63; MAD2L1; MVP; UFL1; TSG101; ZC3H12A; TRIM21; PRKDC; IVNS1ABP
C2	C5 GOBP.GOBP P38MAPK CASCADE	1.03	0.41	0.59	50	DSC2; TREM2; LGALS9; CYLD; SPI1; MAP3K7; PJA2; HGF; PTPN22; RELL1; EZR; RELL2; MAP3K4
C2	C5 GOBP.GOBP NEGATIVE REGULATION OF DNA TEMPLATED TRANSCRIPTION ELONGATION	1.04	0.41	0.59	23	EZH2; TCERG1; PPP1CA; HNRNPU; PARP1; LARP7; WDR82; VHL
C2	C5 GOBP.GOBP PTERIDINE CONTAINING COMPOUND BIOSYNTHETIC PROCESS	1.04	0.41	0.59	15	FOLR1; SLC46A1; MTHFD1L; ATIC
C2	C5 GOBP.GOBP CELLULAR RESPONSE TO STARVATION	1.02	0.41	0.59	164	CPEB4; DSC2; XBP1; SEH1L; UPP1; PLIN3; IFI16; HSPA5; MIOS; CHKA; NUAK2; EIF2AK3; PAK1; HNRNPA1; VPS41; PMAIP1; YME1L1; SLC7A5; TBL2; HSPA8; GABARAP; FOXO1; TP53; SLC2A1; NFE2L2; TNFRSF11A; GPR155; CDKN1A; ATG7; WIPI1; EIF2S1; ATG5; SESN3; SESN1; GLUL
C2	C5 GOBP.GOBP PRIMARY MIRNA PROCESSING	1.02	0.41	0.59	17	NCBP2; HNRNPA2B1; NCBP1; PUS10; STAT3; TGFB1; SRSF3; DDX5; IL6
C2	C5 GOBP.GOBP POSITIVE REGULATION OF MITOCHONDRIAL TRANSLATION	1.01	0.41	0.59	16	UQCC2; DDX3X; C1QBP; MPV17L2; TRMT10C
C2	C5 GOBP.GOBP PROTEIN TARGETING TO MITOCHONDRION	1.02	0.41	0.59	103	CDKN2A; LMAN1; FBXW7; RAC2; SIAH3; HSPA4; TIMM8B; HSP90AA1; HSPD1; TOMM5; BID; UBE2D3; GDAP1; TIMM23; MIPEP; UBL5; TSPO; TOMM6; MTX2; TIMM17A; DNAJC15; NDUFA13; TOMM34; TIMM21; TOMM70; GRPEL1; IMMP1L; TIMM23B; FIS1; BAG4; TOMM40; NPEPPS; TOMM40L; TOMM22; RHOU; C11orf65; LRRK2; PMPCA; MFF; TIMM13; TIMM8A; PMPCB
C2	C5 GOBP.GOBP REGULATION OF NEUTROPHIL ACTIVATION	1.03	0.42	0.59	11	CD300A; PTPN6; GRN; TNF; CLEC12A
C2	C5 GOBP.GOBP POSITIVE REGULATION OF MONOCYTE CHEMOTACTIC PROTEIN 1 PRODUCTION	1.03	0.42	0.59	11	CLEC7A; LGALS9; SYK; MCOLN2; TRPV4; OAS1; OAS3
C2	C5 GOBP.GOBP NEGATIVE REGULATION OF EXOCYTOSIS	1.03	0.42	0.59	35	CD84; NCKAP1L; CCR2; CD300A; LGALS9; SPI1; RAP1A; CDK5; C9orf72; WDR41; CBARP; REST; RAP1B; STXBP3; BRAF; HLA-F
C2	C5 GOBP.GOBP POSITIVE REGULATION OF EXOCYTOSIS	1.02	0.42	0.59	72	FCER1G; VAMP8; ITGB2; SYT7; SYK; RAB27A; STX1A; CDK5; FGR; UNC13D; AP1G1; SDCBP; ITGAM; SLC4A8; F2RL1; SNX4; TSG101; PPP3CA; RAB9A; SMPD3; RAB5A; VSNL1; HLA-F; STAM; ADORA2B; IL4R; VAMP7
C2	H.HALLMARK UV RESPONSE UP	1.02	0.42	0.59	148	RASGRP1; LYN; PPIF; CASP3; HSPA13; PPT1; AP2S1; PPAT; NUP58; ICAM1; CHKA; SOD2; AQP3; RPN1; BAK1; HTR7; FEN1; ATP6V1F; RAB27A; DDX21; GLS; DNAJA1; EIF2S3; HNRNPU; BID; POLE3; JUNB; SLC6A12; CA2; ARRB2; TCHH; IGFBP2; AMD1; E2F5; CCNE1; CREG1
C2	C5 GOBP.GOBP POSITIVE REGULATION OF COLLATERAL SPROUTING	1.01	0.42	0.59	10	SEMA4D; BCL11A
C2	C2 REACTOME.REACTOME DISSOLUTION OF FIBRIN CLOT	1.04	0.42	0.59	12	PLAUR; PLAU; SERPINE2; SERPINB8; SERPINB6; SERPINE1; SERPINF2; PLG
C2	C5 GOBP.GOBP L ARGININE TRANSMEMBRANE TRANSPORT	1.04	0.42	0.59	13	SLC11A1; SLC7A7; SLC25A15; SLC38A4
C2	C5 GOBP.GOBP REGULATION OF DNA TEMPLATED DNA REPLICATION	1.03	0.42	0.59	39	E2F7; NUGGC; SLFN11; TICRR; E2F8; FBXO5; MCM6; DBF4; NBN; MCM2; CDC7; DYNLL1; ATRX; TIMELESS
C2	C5 GOBP.GOBP LIPOPROTEIN METABOLIC PROCESS	1.02	0.42	0.59	72	ITGAV; ATM; APOC1; APOC2; APOE; OLR1; APP; PPT1; APOL1; CTSD; UGCG; APOL2; ZDHHC21; LIPA; ATG7; LYPLA2; ZDHHC20; GLUL; ZDHHC6
C2	C5 GOBP.GOBP ESTROGEN METABOLIC PROCESS	1.02	0.42	0.59	22	CYP1B1; SGPL1; HSD17B12; HSD17B4; HSD17B7; PLEKHA1
C2	C5 GOBP.GOBP AMYLOID BETA METABOLIC PROCESS	1.01	0.42	0.59	54	SORL1; APOE; TMED10; CASP3; TREM2; CLU; GSAP; IFNGR1; PSENEN; NCSTN; IDE; PRNP; TNF
C2	C5 GOBP.GOBP POSITIVE REGULATION OF DOUBLE STRAND BREAK REPAIR VIA NONHOMOLOGOUS END JOINING	1.04	0.42	0.59	13	TOP2B; SMCHD1; PARP3; PRKDC; RIF1; MAD2L2
C2	C5 GOBP.GOBP PROTEIN K11 LINKED UBIQUITINATION	1.02	0.42	0.59	36	UBE2T; UBE2S; UBE2C; ANAPC13; UBE2D3; CDC27; ANAPC4; UBE2W; AREL1; ANAPC7; UBE2A; CUL5; UBE2E3; RNF7; ANAPC11
C2	C2 REACTOME.REACTOME GLUCONEOGENESIS	1.03	0.42	0.6	20	FBP1; SLC37A2; PGAM1; TPI1; GAPDH; ENO1; PCK2; ALDOC; PGK1
C2	C2 REACTOME.REACTOME NEDDYLATION	1.01	0.42	0.6	218	KBTBD8; SOCS6; FBXW7; PSMA5; BIRC5; UCHL3; FBXL16; UBE2F; PSMD14; DCAF13; PSMA3; HIF1A; UBA3; FBXO41; FBXW12; COPS7A; CUL1; PSMD1; DTL; NFE2L2; PSMD6; DCUN1D5; PSMB2; CDKN1A; BTBD1; SENP8; KLHL2; PSMC2; UBE2D3; CUL3; LRR1; COMMD3; NUB1; KCTD6; COMMD10; COPS5; PSMB3; FEM1B; WSB2; DCUN1D1; KLHL9; BTRC; PALB2; BRCA1; DCAF7; COMMD8; COMMD9; CUL4B; CUL2; UBE2D1; RPS27A; DPP3; CUL7; DCAF17; KBTBD7; PSMA1; VCP; UBB; FBXO30; RBX1; PUM2; GAN; VHL; CCNF; PSMA2; CAND1; PSMA6; FBXL5; PSMB5; COPS2; NEDD8; PSMD12; ERCC8; WSB1; UBA52; FBXO22; CUL5; PSMC6; PSMD7; FBXO15; PSMA4; ASB7; FBXW11; RNF7; PSMC4; DCUN1D4
C2	C2 REACTOME.REACTOME NOTCH4 ACTIVATION AND TRANSMISSION OF SIGNAL TO THE NUCLEUS	1.03	0.42	0.6	11	ADAM10; PSENEN; NCSTN
C2	C5 GOBP.GOBP PROTEIN DENEDDYLATION	1.03	0.42	0.6	11	COPS7A; SENP8; COPS5; COPS2; TOR1A; COPS3; COPS8; COPS4
C2	C5 GOBP.GOBP SERTOLI CELL DIFFERENTIATION	1.03	0.42	0.6	20	FNDC3A; ARID4B; HSD17B4; SOX9; ARID4A; ATRX
C2	C5 GOBP.GOBP REGULATION OF ERBB SIGNALING PATHWAY	1.02	0.42	0.6	64	PTPN2; PTPRJ; FBXW7; CCDC88A; RHBDF2; PLAUR; FASLG; NEU3; ERRFI1; MMP9; PTPN12; NUP62; SNX5; SNX6; IFI6; CBL; MVP; TSG101
C2	C5 GOBP.GOBP REGULATION OF MYOBLAST FUSION	1.01	0.42	0.6	17	CD53; CXCL10; CXCL9
C2	C5 GOBP.GOBP POSITIVE REGULATION OF AMIDE METABOLIC PROCESS	1.02	0.42	0.6	25	APOE; CASP3; CLU; GSAP; IFNGR1; NFE2L2; TNF; PICALM; SLC2A13
C2	C5 GOBP.GOBP NEGATIVE REGULATION OF PROTEASOMAL UBIQUITIN DEPENDENT PROTEIN CATABOLIC PROCESS	1.02	0.42	0.6	35	PBK; FHIT; USP9X; SMARCC1; STYX; PHF20L1; PARK7; HFE; SENP1; USP38; TAF9; MTM1; UCHL5; EIF3H; RPL11; HSP90AB1; USP5; CSNK2A1
C2	C2 REACTOME.REACTOME RESPIRATORY SYNCYTIAL VIRUS INFECTION PATHWAY	1.01	0.42	0.6	103	TLR2; GPC6; TLR6; SEC11C; TLR7; SPCS3; IFNAR1; MED27; UBE2L6; HSP90AA1; XPO1; HSPA8; KPNB1; PPP1CA; LY96; PPP1CC; MED8; IFNAR2; SPCS2; MED14; MED18; SDC3; CX3CR1; CD14; CDK19
C2	C5 GOBP.GOBP NUCLEAR TRANSCRIBED MRNA CATABOLIC PROCESS NONSENSE MEDIATED DECAY	1.01	0.43	0.6	40	NCBP2; DCP2; NCBP1; MAGOHB; GSPT1; PYM1; PNRC2; SYNCRIP; EIF3E; PABPC1; ZC3H12A; PARN; EIF4A3; RBM8A; HNRNPAB; UPF2; GSPT2; NBAS; ETF1; SMG9; SMG1; UPF3B; DCP1B; MAGOH
C2	C2 REACTOME.REACTOME POLYMERASE SWITCHING ON THE C STRAND OF THE TELOMERE	1.02	0.43	0.6	25	POLD4; PCNA; TEN1; POLD1; TERF1; POLA2; POT1; RFC4; RFC2; PRIM1; PRIM2; POLD3; POLA1; TERF2IP
C2	C5 GOBP.GOBP POSITIVE REGULATION OF RELEASE OF SEQUESTERED CALCIUM ION INTO CYTOSOL	1.01	0.43	0.6	26	CXCL10; CXCL9; CXCR3; GSTO1; BAX; CD19
C2	C2 REACTOME.REACTOME BIOSYNTHESIS OF SPECIALIZED PRORESOLVING MEDIATORS SPMS	1.03	0.43	0.6	14	ALOX5; LTA4H; ALOX5AP
C2	C5 GOBP.GOBP NEGATIVE REGULATION OF HUMORAL IMMUNE RESPONSE	1.03	0.43	0.6	14	PTPN6; VSIG4; SUSD4; CR2; CD55
C2	C5 GOBP.GOBP INTRACELLULAR COPPER ION HOMEOSTASIS	1.01	0.43	0.6	17	SLC31A1; APP; MT2A; PRNP; ATP7A; ATOX1; SLC31A2
C2	C5 GOBP.GOBP SINGLE STRAND BREAK REPAIR	1.04	0.43	0.6	13	NEIL3; LIG4; TDP1; PARP1
C2	C5 GOBP.GOBP PTERIDINE CONTAINING COMPOUND METABOLIC PROCESS	1	0.43	0.61	34	SHMT2; TYMS; FOLR1; MTHFD2; SLC46A1; MTHFD1L; MTRR; ATIC
C2	C5 GOBP.GOBP NUCLEOBASE BIOSYNTHETIC PROCESS	1.02	0.43	0.61	18	PPAT; HPRT1; PAICS; GART; CTPS1; PRPS1; GMPS
C2	C5 GOBP.GOBP TROPHECTODERMAL CELL DIFFERENTIATION	1.01	0.43	0.61	16	EOMES; CTR9; JUNB; BYSL; CUL3; CNOT2; SP3; CNOT1
C2	C5 GOBP.GOBP NEGATIVE REGULATION OF LYASE ACTIVITY	1.03	0.43	0.61	12	CCR2; AKAP5; GNAI3
C2	C5 GOBP.GOBP EOSINOPHIL CHEMOTAXIS	1.03	0.43	0.61	14	CCL5; CCL4; CCL19; CCL3
C2	C5 GOBP.GOBP APOPTOTIC CELL CLEARANCE	1.01	0.43	0.61	41	ITGAV; CD300LF; TYROBP; CCR2; TREM2; MERTK; SPG11; XKR6; FCN1; NR1H3; RAC1; MARCO; C4B
C2	C2 REACTOME.REACTOME RECYCLING PATHWAY OF L1	1.01	0.43	0.61	41	RPS6KA1; CLTC; AP2S1; SHTN1; KIF4A; ACTB; MSN; NUMB; TUBA1B; EZR; TUBB3
C2	C5 GOBP.GOBP REGULATION OF CHEMOKINE MEDIATED SIGNALING PATHWAY	1	0.44	0.61	10	CCL5; TREM2; HIF1A
C2	C5 GOBP.GOBP REGULATION OF NUCLEAR TRANSCRIBED MRNA CATABOLIC PROCESS DEADENYLATION DEPENDENT DECAY	1	0.44	0.61	21	HNRNPU; DHX9; SYNCRIP; HNRNPD; DHX36; PABPC1; CNOT7; CPEB3
C2	C5 GOBP.GOBP POSITIVE REGULATION OF CELL CYCLE G2 M PHASE TRANSITION	1.01	0.44	0.61	27	CDK1; RCC2; NPM1; ATAD5; CCNB1; FBXO5; DTL; RRM2B; CCND1; CDC7; CDC25A
C2	C5 GOBP.GOBP MOTOR NEURON AXON GUIDANCE	1.01	0.44	0.61	22	SEMA3A; EGR2; LMO4; ALCAM; CDK5; NRP2; RAC1
C2	C2 REACTOME.REACTOME ACTIVATION OF RAC1	1.02	0.44	0.61	12	NCK1; PAK1; RAC1; PAK2; ROBO1; PAK6; SOS2; SLIT2
C2	C5 GOBP.GOBP INTESTINAL EPITHELIAL CELL DIFFERENTIATION	1.01	0.44	0.61	18	C1GALT1; PRDM1; TIGAR; HIF1A; SOX9
C2	C2 REACTOME.REACTOME RETROGRADE TRANSPORT AT THE TRANS GOLGI NETWORK	1.01	0.44	0.61	49	STX6; USP6NL; M6PR; PLIN3; TMF1; COG6; COG3; GCC2; TGOLN2; RIC1; ARL1; NAPG; RAB9A; NAA35; GOLGA4; NAPB; VPS54; SYS1; VPS52; STX16
C2	C5 GOBP.GOBP REGULATION OF THYMOCYTE APOPTOTIC PROCESS	1.02	0.44	0.61	14	BCL11B; JAK3; ADAM8; HIF1A; TP53; WNT5A; ZC3H8; BBC3
C2	C5 GOBP.GOBP NEGATIVE REGULATION OF NON CANONICAL NF KAPPAB SIGNAL TRANSDUCTION	1.02	0.44	0.61	24	NMI; NLRC3; CYLD; SPI1; DDX3X; LITAF; ZC3H12A; IFI35; NLRP2; ADIPOR1
C2	C5 GOBP.GOBP REGULATION OF PROTEIN NEDDYLATION	1.01	0.44	0.61	20	CDKN2A; HIF1A; COPS7A; DCUN1D5; COPS5; DCUN1D1; COPS2; DCUN1D4; COPS3; COPS8; RPL11; COPS4; COPS9; RPL5
C2	C2 REACTOME.REACTOME PROTEIN FOLDING	1.01	0.44	0.61	86	GNGT2; FBXW7; GNB4; CCT5; GNA15; GNG5; CCT8; CCT6A; CCT2; ACTB; CCNE2; XRN2; CCT3; GNG10; TP53; TUBA1B; STAT3; TUBB3; CCNE1; PFDN1; GNAQ; PFDN5; DCAF7; VBP1; TBCA; USP11; TUBA1C; PFDN4; NOP56; GNG7; FBXL5
C2	C2 REACTOME.REACTOME RESPIRATORY ELECTRON TRANSPORT	1.01	0.44	0.62	148	UQCC2; LYRM2; HSPA9; SLC25A22; CYCS; COX16; UQCR10; PNKD; NDUFB2; NDUFB11; NDUFA1; TIMMDC1; SLC25A13; COX6C; COX17; COX7B; NDUFA5; UQCRB; ISCU; COQ10B; GOT2; COX7C; NDUFB3; COX18; COX8A; NDUFC1; NDUFB5; NDUFAF6; NDUFA13; UQCRH; COX5A; SMIM20; TIMM21; NDUFA8; HSCB; TMEM126B; NDUFA2; NDUFA4; UQCR11; NDUFAF4; CMC1; GOT1; NDUFAF2; PET100; TMEM223; NDUFAF5; NDUFS6; SFXN4; COX7A2L; COX6B1; NDUFV2; NDUFAF7; COX4I1; UQCRQ; NUBPL; NDUFB6; COA1; COX20; SDHD; TMEM126A; COX7A2; NDUFS2; NDUFAB1; NDUFC2; HIGD1A; HCCS
C2	C5 GOBP.GOBP TELOMERE MAINTENANCE IN RESPONSE TO DNA DAMAGE	1	0.44	0.62	30	PPP1CA; NBN; APEX1; RUVBL1; INO80C; RIF1; MAD2L2; TFPT; ACTR8; UCHL5; ERCC4; DCLRE1B; ERCC1; TERF2IP; CDK2; INO80D; ACTR5; TFIP11; ACTL6A; INO80
C2	C2 REACTOME.REACTOME SYNTHESIS OF PIPS AT THE EARLY ENDOSOME MEMBRANE	1	0.44	0.62	16	FIG4; PI4K2A; INPP4A; PI4K2B; PIKFYVE; PIK3C3; MTM1; PIK3C2A; MTMR10; INPP4B
C2	C2 REACTOME.REACTOME BASE EXCISION REPAIR	1.02	0.44	0.62	44	MBD4; POLD4; TDG; RPA3; FEN1; PCNA; NEIL3; LIG1; POLE3; PARP1; APEX1; POLD1; TERF1; POT1; RFC4; RFC2; PARG; RPA2
C2	C5 GOBP.GOBP PROTEIN CONTAINING COMPLEX DISASSEMBLY	1	0.44	0.62	244	VAMP8; CAPZA1; CARMIL2; DIAPH3; HMGA1; CCSAP; PLEK; CKAP2; SYNJ1; CLTC; KIF14; SEMA5A; CIB1; CFL1; SETX; TPX2; MTPN; ATAD2; VMP1; KIF24; CHMP7; KIF2A; CAPG; STMN1; KIF18B; HSPA8; ABCE1; CAPZB; RUBCNL; SMARCC1; GSPT1; KIF5B; KIF2C; PPP1CA; GABARAP; KIF18A; PYM1; TMOD1; VTA1; SH3BP1; TWF1; TMEM39A; TNF; ATAD2B; PHF23; ATG5; AURKB; SET; PEX12; EIF5A; UBQLN1; F2RL1; TWF2; OGFOD1; MAP1S; TSG101; TRPV4; SMAD7; TRIM21; CHMP2B; CAPZA2
C2	C5 GOBP.GOBP PURINERGIC NUCLEOTIDE RECEPTOR SIGNALING PATHWAY	1	0.44	0.62	26	P2RX5; P2RX4; P2RX7; P2RY8; ADORA3; P2RX6; PTAFR
C2	C5 GOBP.GOBP APOPTOTIC PROCESS INVOLVED IN MORPHOGENESIS	1.01	0.44	0.62	23	CDKN2A; VDR; BAK1; BAX; SPI1; LEF1; TGFB2
C2	C5 GOBP.GOBP MRNA SPLICE SITE RECOGNITION	1	0.44	0.62	29	SETX; SRSF6; SRSF9; SRSF1; LUC7L2; SRSF10; SNRPC; PRPF39; LUC7L3; YTHDC1
C2	C2 REACTOME.REACTOME PLATELET ADHESION TO EXPOSED COLLAGEN	1.01	0.44	0.62	12	FCER1G; LYN
C2	C5 GOBP.GOBP NEGATIVE REGULATION OF CELLULAR RESPONSE TO HYPOXIA	1.01	0.44	0.62	12	DDAH1; HYOU1; NFE2L2; ENO1; PIK3CB; TMBIM6
C2	C5 GOBP.GOBP RRNA TRANSCRIPTION	1	0.44	0.62	35	TOP1; CDKN2A; GTF3C6; NPM3; NIFK; TP53; POLR1B
C2	C2 REACTOME.REACTOME COMPLEX III ASSEMBLY	1.02	0.45	0.62	24	UQCC2; HSPA9; UQCR10; UQCRB; ISCU; UQCRH; HSCB; UQCR11
C2	C2 REACTOME.REACTOME MET RECEPTOR RECYCLING	1	0.45	0.62	10	GRB2; ARF6; HGF; RAB4B
C2	C2 REACTOME.REACTOME COHESIN LOADING ONTO CHROMATIN	1	0.45	0.62	10	NIPBL; WAPL; PDS5A; PDS5B; SMC3; SMC1A; STAG1; RAD21; STAG2
C2	C2 REACTOME.REACTOME SHC1 EVENTS IN ERBB2 SIGNALING	0.99	0.45	0.62	21	GRB2; EREG; BTC; NRAS; PTPN12; SHC1; KRAS; HBEGF
C2	C2 REACTOME.REACTOME SIGNALING BY FGFR2	1	0.45	0.62	62	GRB2; FGF10; NCBP2; FGF5; NCBP1; HNRNPA1; HNRNPF; PPP2CA; NRAS; TIA1; POLR2D; TIAL1; GTF2F2; CBL; HNRNPH1; HNRNPM; SHC1; KRAS; RPS27A; BRAF; UBB
C2	C5 GOBP.GOBP REGULATION OF MEMBRANE INVAGINATION	1	0.45	0.62	15	NCKAP1L; TREM2; CD300A; STAP1; RAB31; F2RL1
C2	C5 GOBP.GOBP FOLIC ACID METABOLIC PROCESS	1	0.45	0.62	15	FOLR1; MTHFD2; SLC46A1; MTRR
C2	C5 GOBP.GOBP RESPONSE TO MISFOLDED PROTEIN	1	0.45	0.62	19	CLU; SDF2L1; AKIRIN2; DNAJB14; CUL3; UBE2W; KLHL15; VCP; DERL1
C2	C2 REACTOME.REACTOME TRANSCRIPTIONAL REGULATION BY THE AP 2 TFAP2 FAMILY OF TRANSCRIPTION FACTORS	1	0.45	0.62	31	APOE; MYBL2; TGFA; ATAD2; NPM1; HSPD1
C2	C5 GOBP.GOBP LUNG EPITHELIUM DEVELOPMENT	1	0.45	0.62	38	FGF10; LTA4H; HMGA2; RCN3; SRSF6; ERRFI1; TP73; STRA6
C2	C5 GOBP.GOBP REGULATION OF PROTEIN TYROSINE KINASE ACTIVITY	1.02	0.45	0.62	24	RAP2B; PTPN1; ERRFI1; ABI1; CASS4; SNX6; MVP; TSG101; UNC119; VPS25; LILRA5; RAP2C; SOCS4
C2	C5 GOBP.GOBP EXECUTION PHASE OF APOPTOSIS	1	0.45	0.62	71	CASP8; DNASE2; TOP2A; CASP3; CXCR3; CTSD; FASLG; HTR2A; BAX; XKR6; HSPD1; FAP; CYCS; DNASE1L3; TP53; XRCC4; PLSCR1; DEDD2; CASP7; AIFM3; APAF1; DICER1; ZC3H12A; NMNAT1; BNIP1; NDUFA13; NFKBIZ
C2	C5 GOBP.GOBP APOPTOTIC PROCESS INVOLVED IN DEVELOPMENT	0.99	0.45	0.62	35	CDKN2A; VDR; SIX3; BAK1; BAX; SPI1; XKR6; LEF1; TGFB2
C2	C5 GOBP.GOBP PROTEIN DESTABILIZATION	1.01	0.45	0.62	52	CDKN2A; MDM2; XBP1; SERF2; PYHIN1; PLK1; CTSH; PRNP; CUL3; ISOC2; BTRC; CDC73; TRIM21; PRKDC; VPS35; DAZAP2; DERL1
C2	C2 REACTOME.REACTOME NUCLEAR SIGNALING BY ERBB4	1	0.45	0.62	30	EREG; APOE; BTC; STMN1; PSENEN; NCSTN
C2	C2 REACTOME.REACTOME METABOLISM OF STEROID HORMONES	1	0.45	0.62	27	FDX1; STARD3NL; HSD17B12; AKR1B1; STARD4; TSPO; HSD17B14; FDXR; FDX2
C2	C2 REACTOME.REACTOME REGULATION OF BACH1 ACTIVITY	1	0.45	0.62	11	BACH1; CUL1; RPS27A; UBB; RBX1; UBA52
C2	C5 GOBP.GOBP ALTERNATIVE MRNA SPLICING VIA SPLICEOSOME	1.01	0.45	0.62	72	RBM47; WTAP; NCBP2; SRSF6; SRSF2; NCBP1; HNRNPA1; SFPQ; SRSF9; SRSF1; BCAS2; HNRNPU; TIA1; DHX9; RBMX; REST; HNRNPM; NSRP1; RBM15; TRA2B; RBM25; RBM8A
C2	C2 REACTOME.REACTOME REGULATION OF INNATE IMMUNE RESPONSES TO CYTOSOLIC DNA	1.02	0.45	0.62	13	ZBP1; TBK1; TRIM21; RPS27A; UBB; UBA52; DDX41; IRF3; TREX1
C2	C5 GOBP.GOBP REGULATION OF EPITHELIAL CELL DIFFERENTIATION INVOLVED IN KIDNEY DEVELOPMENT	1.02	0.45	0.62	13	STAT1; PRKX; MMP9
C2	C5 GOBP.GOBP NAD BIOSYNTHETIC PROCESS	1.02	0.45	0.62	13	KMO; KYNU; NAMPT; NMNAT1
C2	C5 GOBP.GOBP EXOCYTIC PROCESS	1.01	0.45	0.62	86	FCER1G; VAMP8; LYN; BTK; SNAP23; PLEK; STXBP2; SYNJ1; SYT7; RAB8A; SYK; EFR3A; SYNGR3; STX1A; EXOC8; EXOC1; SNX6; EXOC6; BRSK1; RIMS3; SNX4; PPFIA3; STXBP3; BLOC1S6; SNAP29; VPS18
C2	C2 REACTOME.REACTOME COPI INDEPENDENT GOLGI TO ER RETROGRADE TRAFFIC	1	0.45	0.62	45	CAPZA1; GALNT1; PLA2G4A; CAPZB; DCTN4; BICD1; TUBA1B; PAFAH1B2; TUBB3; PAFAH1B3; RAB18; DYNLL1; DYNC1LI1; CAPZA2; RAB3GAP1; RAB3GAP2
C2	C5 GOBP.GOBP NEGATIVE REGULATION OF AMINO ACID TRANSPORT	1.01	0.45	0.62	12	GRM7; SLC43A2; TNF; RGS4; RGS2; ABAT
C2	C5 GOBP.GOBP ICOSANOID METABOLIC PROCESS	0.99	0.45	0.62	85	CASP1; ALOX5; PTGDS; NLRC4; CYP1B1; TBXAS1; LTA4H; PLA2G4A; GPX1; CD74; SYK; FAAH2; MIF; PYCARD; PLAA; ALOX5AP; ABHD12
C2	C5 GOBP.GOBP PROTEIN IMPORT	1	0.45	0.62	11	APOE; CLU; APP; HSPA8; PRF1; B4GALNT2
C2	C5 GOBP.GOBP MAST CELL CHEMOTAXIS	0.99	0.46	0.63	10	VEGFC; RAC2; PGF; PIK3CD; RIN3
C2	C5 GOBP.GOBP POSITIVE REGULATION OF FIBROBLAST PROLIFERATION	1	0.46	0.63	51	EREG; FGF10; BTC; HMGA2; CD74; CDK6; FN1; MIF; LIG4; CCNB1; CDKN1A; DHX9
C2	C2 REACTOME.REACTOME SIGNALING BY ERBB4	1	0.46	0.63	54	GRB2; EREG; GABRB1; APOE; BTC; STMN1; NRAS; PSENEN; NCSTN; SHC1; KRAS; ADAP1; GABRB2; RPS27A; ITCH; HBEGF; GABRG3; UBB; TAB2; EGF; UBA52
C2	C5 GOBP.GOBP LEUKOTRIENE METABOLIC PROCESS	1	0.46	0.63	22	ALOX5; LTA4H; PLA2G4A; SYK; ALOX5AP
C2	C5 GOBP.GOBP NEGATIVE REGULATION OF STEM CELL POPULATION MAINTENANCE	1	0.46	0.63	22	SAP30; HDAC2; ARID4B; ING2; ING1; HDAC1; RBBP4; ARID4A
C2	C5 GOBP.GOBP RESPONSE TO ALKALOID	1	0.46	0.63	71	GPRIN3; SLC8A1; MDM2; BLM; CASP3; HOMER1; HTR2A; HDAC2; RAD51; HSP90AA1; RYR2; DHX15; CDK5; HOMER2; SLC1A3; RGS4; SLC1A1; ABAT; CASP7
C2	C5 GOBP.GOBP REGULATION OF PROTEOLYSIS INVOLVED IN PROTEIN CATABOLIC PROCESS	1	0.46	0.63	214	CDKN2A; LAPTM5; MDM2; PSME2; APOE; FBXW7; XBP1; PBK; TREM2; PRMT6; CLU; TMF1; LAMP3; GPX1; PSMD14; DAB2; FHIT; PTK2B; USP9X; CDC20; PYHIN1; XPO1; GSK3B; SMARCC1; PLK1; GABARAP; CTSC; STYX; PHF20L1; CSNK1A1; PARK7; NFE2L2; AURKA; TRIB2; PSMC2; PSME1; RNFT1; HERPUD1; NUB1; PSMD10; TMX1; UBE3A; UBQLN1; BTRC; UFL1; HFE; SMAD7; DISC1; USP14; SENP1; AGTPBP1; PIAS1; USP38; NUDT15; NUPR1; TMEM168; RCHY1; LATS1; VCP; UBB; RBX1; TAF9; UBQLN2
C2	C5 GOBP.GOBP REGULATION OF INCLUSION BODY ASSEMBLY	0.99	0.46	0.63	18	SORL1; APOE; CLU
C2	C5 GOBP.GOBP TRNA WOBBLE URIDINE MODIFICATION	0.99	0.46	0.63	15	ELP3; ELP4; DPH3; ALKBH8; MTO1; ELP2; ELP6; KTI12
C2	C5 GOBP.GOBP JNK CASCADE	1	0.46	0.63	168	CD27; SLAMF1; TAOK3; TLR7; TNIK; SEMA3A; APP; CYLD; CCR7; CARD9; PTK2B; MAP4K1; FGF14; MAP3K7; XIAP; PYCARD; MAP3K13; PTGER4; TPD52L1; PJA2; MYD88; CCL19; DNAJA1; BIRC7; EDA2R; SDCBP; TNFRSF11A; NFKB1; TNF; PTPN22; MDFIC; CRACR2A; TRAF4; RGS2; RAP2A; NOD2; IRAK4; RIPK2; HACD3; COPS5; NAIP; SIRPA; WNT5A; F2RL1
C2	C2 REACTOME.REACTOME CO INHIBITION BY CTLA4	0.98	0.46	0.63	20	CD86; LYN; LCK; CD80; PPP2CA
C2	C2 REACTOME.REACTOME IRAK2 MEDIATED ACTIVATION OF TAK1 COMPLEX	0.98	0.46	0.63	10	MAP3K7; TAB3; RPS27A; UBB; TAB2; UBA52
C2	C2 REACTOME.REACTOME JOSEPHIN DOMAIN DUBS	0.98	0.46	0.63	10	RPS27A; VCP; UBB; UBA52; JOSD2
C2	C2 REACTOME.REACTOME MECHANICAL LOAD ACTIVATES SIGNALING BY PIEZO1 AND INTEGRINS IN OSTEOCYTES	0.99	0.47	0.63	16	ITGAV; P2RX7; SPP1; PANX1; GJA1
C2	C5 GOBP.GOBP HYPOTHALAMUS DEVELOPMENT	0.98	0.47	0.63	16	BAX; NRP2; RAB3GAP1; BLOC1S6; UBB; CTNNB1; UQCRQ; SEMA3E; HAP1; SRD5A1
C2	C5 GOBP.GOBP PROTEIN INSERTION INTO MITOCHONDRIAL INNER MEMBRANE	1	0.47	0.63	12	TIMM8B; NDUFA13; TOMM70; TIMM13; TIMM8A; AGK; TIMM10; ROMO1; TIMM9
C2	C5 GOBP.GOBP GLYCOSYLCERAMIDE METABOLIC PROCESS	1.01	0.47	0.64	13	GALC; UGCG; SCARB2; GLA; B4GALT3
C2	C5 GOBP.GOBP NEGATIVE REGULATION OF RECEPTOR SIGNALING PATHWAY VIA STAT	1.01	0.47	0.64	24	PTPN2; PTPRC; HMGA2; PARP14
C2	C5 GOBP.GOBP MITOCHONDRIAL ELECTRON TRANSPORT UBIQUINOL TO CYTOCHROME C	1.01	0.47	0.64	13	CYCS; UQCR10; UQCRB; UQCRH; UQCR11; UQCRQ
C2	C5 GOBP.GOBP SULFATION	1	0.47	0.64	14	SULT1C2; EXT1; TPST2; CHSY1
C2	C2 REACTOME.REACTOME DEATH RECEPTOR SIGNALING	1	0.47	0.64	151	VAV3; BIRC3; CASP8; MAGED1; CASP3; CYLD; PREX1; VAV1; FASLG; HDAC2; GNA13; TBK1; TNFAIP3; MAP3K7; XIAP; BEX3; TAX1BP1; TIAM1; PSENEN; NCSTN; OTULIN; MYD88; TAB3; TRAF1; ARHGEF3; NFKB1; TNF; SPPL2A; IKBKE; ECT2; UBE2D3; HDAC1; FGD3; RIPK2; RAC1; ABR; TNFRSF10B; BIRC2; CHUK; IRAK1; SMPD3; FGD2; UBE2D1; VAV2; RPS27A; USP4; TRADD; UBB; RHOA
C2	H.HALLMARK OXIDATIVE PHOSPHORYLATION	1	0.47	0.64	185	FDX1; ATP6V1G1; ATP6AP1; ATP6V0B; IMMT; TIMM8B; BAX; HSPA9; ATP6V1F; MTRR; ATP6V1D; CYCS; SLC25A5; ATP6V0E1; ATP6V0C; UQCR10; ATP6V1H; NDUFB2; NDUFA1; COX6C; COX17; CASP7; COX7B; NDUFA5; VDAC1; UQCRB; MTX2; ISCU; TIMM17A; TCIRG1; LDHA; GOT2; MRPS12; COX7C; NDUFB3; ATP6V1C1; OPA1; COX8A; NDUFC1; MTRF1; NDUFB5; RHOT1; UQCRH; LRPPRC; ATP1B1; COX5A; MRPL35; NDUFA8; IDH2; TOMM70; GRPEL1; NDUFA2; NDUFA4; DLD; UQCR11; ALAS1; NDUFS6; DLAT; BDH2; COX7A2L; COX6B1; ABCB7; NDUFV2; COX4I1; UQCRQ; TOMM22; OAT; NDUFB6; PMPCA; PRDX3; TIMM13; NNT; SDHD; COX7A2; NDUFS2; PDHB; NDUFAB1; HADHB; ATP6V1E1; NDUFC2; HCCS
C2	C5 GOBP.GOBP TRIPEPTIDE TRANSPORT	0.99	0.47	0.64	11	SLC15A2; GJA1; SLC25A39; SLC7A11; SLC25A40; ABCC5
C2	C2 REACTOME.REACTOME SIGNALING BY FGFR2 IN DISEASE	0.98	0.47	0.64	35	GRB2; FGF10; NCBP2; FGF5; NCBP1; NRAS
C2	C5 GOBP.GOBP SKELETAL MUSCLE SATELLITE CELL PROLIFERATION	0.98	0.47	0.64	17	JAK2; PPARD; STAT3; NDC80; PAXBP1; EPHB1; AKIRIN1
C2	C5 GOBP.GOBP REGULATION OF PROTEIN SUMOYLATION	0.98	0.47	0.64	21	CDKN2A; GNL3; HMG20A; PARK7; GNL3L; PIAS1; RWDD3; CTNNB1; EGR1
C2	C5 GOBP.GOBP G PROTEIN COUPLED PURINERGIC NUCLEOTIDE RECEPTOR SIGNALING PATHWAY	1	0.47	0.64	12	P2RY8; PTAFR; P2RY1; P2RY11; ADORA1; GPR34; P2RY13
C2	C5 GOBP.GOBP RAS PROTEIN SIGNAL TRANSDUCTION	0.99	0.47	0.64	111	CDKN2A; RAPGEF6; RASGRP1; GRB2; FGF10; RB1; DOK3; RASAL3; RASGEF1B; FBP1; SHTN1; GRAP2; NRAS; RASA2; FOXM1; RGL4; NUP62; PARK7; TGFB2; SDCBP; TP53; RASGRP3; CDKN1A; G3BP1; IQGAP3
C2	C5 GOBP.GOBP HEMATOPOIETIC STEM CELL MIGRATION	0.98	0.47	0.64	10	PTPRC; BCL11B; CCR2; EXT1
C2	C5 GOBP.GOBP RAC PROTEIN SIGNAL TRANSDUCTION	1	0.47	0.64	52	PIK3CG; CCR7; ARF6; AIF1; SSX2IP; CYFIP1; RHOG; TIAM1; GABARAP; DOCK5; CCL19; SH3BP1; ABI2; RAC1; HACD3; PIK3CB
C2	C5 GOBP.GOBP POSITIVE REGULATION OF TOLL LIKE RECEPTOR 4 SIGNALING PATHWAY	1	0.47	0.64	14	PTPN22; NR1H3; WDFY1; CD14; F2RL1; IFI35; NINJ1; HMGB1; LBP
C2	C5 GOBP.GOBP POSITIVE REGULATION OF STRIATED MUSCLE CELL APOPTOTIC PROCESS	0.99	0.47	0.64	12	TIGAR; CAMK2D; PTPN1; TP53
C2	C5 GOBP.GOBP REGULATION OF PROGRAMMED NECROTIC CELL DEATH	0.99	0.47	0.64	30	BIRC3; CASP8; ZBP1; CYLD; TP53; PARP1; TSPO; BIRC2; ASAH1; ITCH; NUPR1
C2	C5 GOBP.GOBP NEGATIVE REGULATION OF DEFENSE RESPONSE TO VIRUS	0.98	0.48	0.64	15	C1QBP; TRIM38; ATG5; NT5C2; FOXP3; ITCH; ATG12
C2	C5 GOBP.GOBP UV DAMAGE EXCISION REPAIR	1	0.48	0.64	13	CUL4B; ERCC1; POLD3; TREX1; POLA1; XPA; DDB1; ACTR5; INO80
C2	C5 GOBP.GOBP POSITIVE REGULATION OF TYPE I INTERFERON MEDIATED SIGNALING PATHWAY	0.97	0.48	0.64	17	RBM47; ZBP1; TBK1; IKBKE; WNT5A
C2	C5 GOBP.GOBP HYALURONAN METABOLIC PROCESS	0.99	0.48	0.64	27	CLTC; HEXB; HMMR; TNFAIP6; HAS1; HEXA; NFKB1; CEMIP; GUSB; SMPD3; ABCC5; TGFB1; HAS2; EGF
C2	C2 REACTOME.REACTOME RAF INDEPENDENT MAPK1 3 ACTIVATION	0.98	0.48	0.64	22	JAK2; DUSP2; CDK1
C2	C5 GOBP.GOBP BASE EXCISION REPAIR AP SITE FORMATION	0.99	0.48	0.64	12	MBD4; TDG; NEIL3; ERCC5
C2	C2 REACTOME.REACTOME SUMOYLATION OF CHROMATIN ORGANIZATION PROTEINS	0.99	0.48	0.64	56	NUP210; NUP50; SEH1L; NUP58; HDAC2; RANBP2; SEC13; NUP62; HDAC1; PHC3; SUZ12; NUP37; PIAS1; CBX4; RNF2; BMI1; NDC1; SUMO3; NUP205; NUP35; PHC2; NUP93; TPR; NUP98
C2	C5 GOBP.GOBP NEGATIVE REGULATION OF AMYLOID PRECURSOR PROTEIN CATABOLIC PROCESS	0.98	0.48	0.64	19	SORL1; APOE; CLU; PRNP
C2	C5 GOBP.GOBP POSITIVE REGULATION OF GENE EXPRESSION VIA CHROMOSOMAL CPG ISLAND DEMETHYLATION	0.98	0.48	0.65	11	TET2; TET3; APOBEC3C; APOBEC3A; APEX1; ZMPSTE24; APOBEC3F; EGR1
C2	C2 REACTOME.REACTOME SEMAPHORIN INTERACTIONS	0.99	0.48	0.65	64	PTPRC; TYROBP; SEMA4D; TREM2; SEMA3A; SEMA5A; CFL1; CD72; HSP90AA1; PAK1; GSK3B; CDK5; SEMA4A; SEMA6D; LIMK1; PLXNC1; RAC1; SEMA7A
C2	C5 GOBP.GOBP NUCLEOTIDE BIOSYNTHETIC PROCESS	1	0.48	0.65	178	SLC4A7; KMO; AMPD3; KYNU; RRM2; TYMS; TREM2; UPP1; NME1; PPAT; HPRT1; PAPSS1; PAICS; GART; DCK; ATP6V0C; TBPL1; ATIC; NADK2; PNP; NAMPT; LIPA; NDUFB2; TMSB4X; NDUFB11; NDUFA1; SLC25A13; RFK; DGUOK; RRM2B; STAT3; PARP1; NDUFA5; NME2; PRPS2; ENO1; UPRT; ADCY8; NDUFB3; NMNAT1; NDUFC1; CTPS1; NDUFB5; NDUFA13; AK9; NME7; VCP; PRPS1; TGFB1; MTHFD2L; NDUFA8; AMPD2; GMPS; IDH2
C2	C5 GOBP.GOBP RESPONSE TO LIPOTEICHOIC ACID	0.98	0.48	0.65	10	TLR2; TREM2; RIPK2; CD14
C2	C5 GOBP.GOBP POSITIVE REGULATION OF REACTIVE OXYGEN SPECIES BIOSYNTHETIC PROCESS	0.97	0.48	0.65	16	TLR6; CYBA; SOD2; RAB27A; PARK7; SLC5A3; CLCN3
C2	C5 GOBP.GOBP POSITIVE REGULATION OF CALCIUM ION IMPORT	0.96	0.48	0.65	21	MS4A1; P2RX5; AKAP5; CCL3; TRPV2; PPP3CA
C2	C5 GOBP.GOBP POSITIVE REGULATION OF VIRAL LIFE CYCLE	0.99	0.48	0.65	24	P4HB; LGALS9; KPNA2; CD74; TRIM38; CD4; TSG101; TRIM21; BSG; SMPD1; TMPRSS4
C2	C5 GOBP.GOBP POSITIVE REGULATION OF TRANSCRIPTION BY RNA POLYMERASE I	0.97	0.48	0.65	32	EIF2AK3; DDX21; SF3B1; LYAR; SMARCA5; WDR43; NOL11; HEATR1; WDR75; DEK; IPPK; DHX33; SMARCA4; NCL
C2	C2 REACTOME.REACTOME ESTROGEN DEPENDENT NUCLEAR EVENTS DOWNSTREAM OF ESR MEMBRANE SIGNALING	0.97	0.48	0.65	22	EREG; TGFA; BTC; XPO1; CCND1; HBEGF; UHMK1; EGF; CREB1
C2	C5 GOBP.GOBP MIRNA PROCESSING	0.98	0.48	0.65	40	NCBP2; HNRNPA2B1; NCBP1; PUS10; TP53; STAT3; DICER1; TRUB1; TGFB1; PUM2; ADAR; SRSF3; DDX5; ZMPSTE24; ZC3H7A; IL6
C2	C5 GOBP.GOBP ANTIGEN PROCESSING AND PRESENTATION OF ENDOGENOUS PEPTIDE ANTIGEN	0.97	0.48	0.65	20	IDE; B2M; TAPBP; HLA-A; HFE; TAP1; ERAP2; HLA-F; ERAP1; HLA-DRB1
C2	C5 GOBP.GOBP REGULATION OF CHOLESTEROL STORAGE	0.96	0.48	0.65	17	MSR1; TREM2; PPARD; TTC39B; NR1H3
C2	C5 GOBP.GOBP CHOLESTEROL EFFLUX	0.99	0.49	0.65	48	APOC1; APOC2; APOE; TREM2; NPC2; SOAT1; SPG11; NPC1; TTC39B; LIPA; NFKB1; NR1H3
C2	C2 REACTOME.REACTOME ASYMMETRIC LOCALIZATION OF PCP PROTEINS	0.98	0.49	0.65	50	PSMA5; PSMD14; PSMA3; PSMD1; PSMD6; PSMB2; PSMC2; PSMB3; WNT5A; RPS27A; PSMA1; UBB; PSMA2; PSMA6; PSMB5; PSMD12; FZD1; UBA52; PSMC6; PSMD7; PSMA4; PSMC4; FZD2; PSMB6; PSMD2; PSMD13; PSMB7; FZD3; PSMB1; PSMA7; FZD7; PSMC3; PSMC5; PSMC1
C2	C5 GOBP.GOBP REGULATION OF PROTEIN LOCALIZATION TO CELL SURFACE	0.98	0.49	0.65	38	FCER1G; TYROBP; GOPC; KCNAB2; ARF6; CD247; TNF; PICALM; HFE; EPHB2; NEDD4L; EGF; TOR1A; BDNF; GBF1; CTNNB1; ABCA7
C2	C5 GOBP.GOBP PINOCYTOSIS	0.97	0.49	0.65	22	PPT1; MAPKAPK3; PYCARD; SNX5; DOCK2; NR1H3; APPL1
C2	C5 GOBP.GOBP PURINE NUCLEOSIDE METABOLIC PROCESS	0.97	0.49	0.65	22	PGM2; HPRT1; PNP; DGUOK; NT5C2; ENPP4; BLOC1S6
C2	C2 REACTOME.REACTOME INWARDLY RECTIFYING K CHANNELS	0.98	0.49	0.65	29	GNGT2; GNB4; KCNJ2; GNG5; KCNJ10; GNG10
C2	C5 GOBP.GOBP HEPATICOBILIARY SYSTEM DEVELOPMENT	0.99	0.49	0.65	125	RPS6KA1; FBXW7; XBP1; MAN2A1; E2F7; EZH2; TGFA; ARF6; SOD2; TAF10; ERRFI1; TNFAIP3; RCBTB2; E2F8; PCNA; SLC7A5; NPC1; RAP1A; FLT3; RPGRIP1L; NIPBL; SRSF1; HGF; LIPA; SOX9; TNF; AURKA; CUL3; HNRNPD; CD2AP; CCND1
C2	C2 REACTOME.REACTOME LATE ENDOSOMAL MICROAUTOPHAGY	0.98	0.49	0.65	33	PLIN3; CHMP7; HSPA8; PARK7; VPS37A; UBAP1; IFT88; TSG101; CHMP2B; RPS27A; ARL13B; UBB
C2	C5 GOBP.GOBP ICOSANOID SECRETION	0.98	0.49	0.65	29	P2RX4; PLA2G4A; ACSL4; P2RX7; PLA2G2D; SYK; MIF; TNFRSF11A
C2	C5 GOBP.GOBP MITOTIC CYTOKINETIC PROCESS	0.97	0.49	0.65	36	CEP55; ARF6; CHMP7; KIF20A; NUP62; KIF20B; IQGAP3; ECT2; AURKB; CHMP2B; RHOA; CHMP5; KLHDC8B; CHMP1B; VPS4B; ARF1; IQGAP1
C2	C5 GOBP.GOBP NEGATIVE REGULATION OF MYELOID LEUKOCYTE DIFFERENTIATION	0.98	0.49	0.65	51	PTPN2; LYN; TAOK3; FBXW7; UBASH3B; TNFAIP6; INPP5D; CDK6; C1QC; GPR55; CCL3; GPR137B
C2	C2 REACTOME.REACTOME FORMATION OF TC NER PRE INCISION COMPLEX	0.98	0.49	0.65	50	GTF2H1; COPS7A; COPS5; POLR2D; CDK7; AQR; CUL4B; RPS27A; UBB; RBX1; CCNH; COPS2; ERCC8; ZNF830; UBA52; POLR2B; POLR2K; GTF2H3; COPS3; MNAT1; PRPF19; COPS8; POLR2G; COPS4; ERCC2; TCEA1
C2	C2 REACTOME.REACTOME MEIOSIS	0.98	0.49	0.65	50	ATM; BLM; LMNB1; ATR; BRCA2; RPA3; MLH1; RAD51; RAD50
C2	C2 REACTOME.REACTOME INTERLEUKIN 6 SIGNALING	0.98	0.49	0.65	11	JAK2; STAT1; STAT3; CBL
C2	C5 GOBP.GOBP MEMBRANE FUSION	0.99	0.49	0.66	163	PIP4K2A; VAV3; SLAMF1; CORO1A; GCA; VAMP8; SAMD9; STX6; DIAPH3; SNAP23; CTSL; RAB39A; FOLR1; SYT7; SPG11; ZNRF2; USO1; SEC22B; RAB8A; CHMP7; UBXN2B; VPS41; RABEP1; RUBCNL; STX1A; C9orf72; BET1
C2	C2 REACTOME.REACTOME SIGNALING BY NOTCH4	0.98	0.49	0.66	70	ADAM10; FBXW7; PSMA5; PSMD14; TACC3; PSMA3; PSENEN; NCSTN; CUL1; PSMD1; PSMD6; PSMB2; PSMC2; PSMB3; RPS27A; PSMA1; UBB; RBX1; PSMA2; PSMA6; PSMB5; PSMD12; MAML2; UBA52; PSMC6; PSMD7; PSMA4; PSMC4
C2	C5 GOBP.GOBP POSITIVE REGULATION OF NUCLEOCYTOPLASMIC TRANSPORT	0.97	0.5	0.66	59	MDM2; JAK2; NCBP2; XBP1; HCLS1; CDK1; RAN; HSP90AA1; GSK3B; CPSF6; ZIC1; DHX9; ECT2
C2	C2 REACTOME.REACTOME BACTERIAL INFECTION PATHWAYS	0.98	0.5	0.66	69	TLR2; GRB2; CORO1A; HSP90AA1; SFPQ; KPNB1; STX1A; B2M; ATP6V1H; TXNRD1; ENO1; CBL; CTNND1; RPS27A; RNF213; HBEGF; UBB; SV2B; SH3KBP1; RAB5A; MAP2K4; STAM2; TRIM27; STAM; PGK1
C2	C5 GOBP.GOBP AMINO ACID BIOSYNTHETIC PROCESS	0.98	0.5	0.66	58	DPYD; SHMT2; PLOD2; ALDH18A1; ENOPH1; MTRR; GLS; PYCR1; PARK7; SLC1A3; ABAT; PSAT1; GLUL; NOXRED1; GOT2; BCAT1; SEPHS2; GGT1; PLOD3; PYCR2; MTHFD2L; SLC38A1
C2	C2 REACTOME.REACTOME FGFR2 MUTANT RECEPTOR ACTIVATION	0.97	0.5	0.66	25	FGF10; NCBP2; FGF5; NCBP1; POLR2D; GTF2F2
C2	C5 GOBP.GOBP MITOCHONDRIAL DNA METABOLIC PROCESS	0.96	0.5	0.66	21	MGME1; MPV17; TP53; RRM2B; PARP1; METTL4; TOP3A; DNA2; SSBP1; TEFM
C2	C5 GOBP.GOBP BLOOD VESSEL REMODELING	0.99	0.5	0.66	43	MDM2; FGF10; CCR2; RSPO3; BAK1; BAX; EXT1; TGFB2; ATP7A; SEMA3C; NDP; CHD7; ATG5
C2	C5 GOBP.GOBP PIGMENTATION	0.99	0.5	0.66	99	HPS5; APOE; CD63; ZEB2; FIG4; SOD2; BLOC1S2; AP3B1; AP1B1; AP1S2; BAX; RAB27A; AP1S1; MFSD12; AP1G1; MITF; ATP7A; RAB1A; HPS3; RAB29; ARCN1; ENPP1
C2	C5 GOBP.GOBP REGULATION OF FIBROBLAST PROLIFERATION	0.98	0.5	0.66	85	EREG; FGF10; IFI30; NLRC3; CD300A; BTC; HMGA2; TP53INP1; SOD2; CD74; CDK6; BAX; FN1; MIF; LIG4; CCNB1; TP53; CDKN1A; DHX9; FTH1; MORC3
C2	C5 GOBP.GOBP NEGATIVE REGULATION OF EXTRINSIC APOPTOTIC SIGNALING PATHWAY	0.97	0.5	0.66	84	ITGAV; FGF10; GPX1; TGFBR1; ICAM1; SGK3; TNFAIP3; IL7; PHIP; DDX3X; GSK3B; UNC5B; HGF; PARK7; HMGB2; TNF; BIRC6; EYA2; MCL1; IFI6
C2	C5 GOBP.GOBP GOLGI TO PLASMA MEMBRANE TRANSPORT	0.98	0.5	0.66	65	ATP2C1; RAB10; GOPC; GGA2; ANK3; RABEP1; CSK; GOLPH3L; GCC2; EXOC8; BLZF1; EXOC1; RAB31; EXOC6; RAB26; VAMP5; PREPL; LYPLAL1; EXOC5; GOLGA4; EXOC4; STEAP2; RAB3IP; SYS1; ACSL3; GGA1; CCDC93
C2	C5 GOBP.GOBP REGULATION OF CELL CELL ADHESION MEDIATED BY INTEGRIN	0.97	0.5	0.66	10	CD3E; CCL5; FERMT3; SKAP1
C2	C5 GOBP.GOBP NEGATIVE REGULATION OF EPITHELIAL CELL APOPTOTIC PROCESS	0.96	0.5	0.66	22	RB1; TMF1; BTC; SRSF6; NPC1
C2	C5 GOBP.GOBP SYNAPTIC VESICLE ENDOSOMAL PROCESSING	0.97	0.5	0.66	11	STX6; AP1G1; ITSN2; EEA1
C2	C2 REACTOME.REACTOME TGFBR3 PTM REGULATION	0.97	0.5	0.66	11	TIMP1; PSENEN; NCSTN
C2	C2 REACTOME.REACTOME TRANSPORT OF BILE SALTS AND ORGANIC ACIDS METAL IONS AND AMINE COMPOUNDS	0.98	0.5	0.66	63	SLC11A1; SLC31A1; SLC16A3; SLC11A2; SLC30A1; SLC39A8; SLC39A6; SLC16A1; SLC6A12; SLC5A3; SLC41A2; SLC39A10; SLC30A3; RUNX1; SLC39A7; SLC2A13; BSG
C2	C5 GOBP.GOBP POSITIVE REGULATION OF MYELOID CELL DIFFERENTIATION	0.99	0.5	0.66	88	CASP8; EVI2B; RB1; NCKAP1L; TYROBP; HCLS1; TREM2; INPP5D; STAT1; CD74; HIF1A; CCR1; LEF1; ID2; TNFRSF11A; HMGB2; TNF; CD4; STAT3; GLUL; SMAP1; RUNX1
C2	C5 GOBP.GOBP POSITIVE REGULATION OF ERBB SIGNALING PATHWAY	0.97	0.5	0.66	27	FBXW7; CCDC88A; PLAUR; FASLG; NEU3; MMP9; NUP62
C2	C2 REACTOME.REACTOME SIGNALING BY TGFBR3	0.96	0.5	0.66	41	TIMP1; HELLS; KLF16; TGFBR1; TCF12; PSENEN; NCSTN; TGFB2; ARRB2
C2	C5 GOBP.GOBP POSITIVE REGULATION OF PLASMA MEMBRANE BOUNDED CELL PROJECTION ASSEMBLY	0.98	0.5	0.66	101	CCDC88A; CARMIL2; RAC2; ARPC2; PFN1; P2RX7; ACTR3; CCR7; FAM98A; CFL1; ANLN; TGFBR1; CEP135; ACTR2; HSP90AA1; CYFIP1; GSK3B; CCL19; MNS1; PLEK2; ABI2; IFT88; RAC1; KCTD17; F2RL1; TWF2
C2	C5 GOBP.GOBP ICOSANOID TRANSPORT	0.98	0.5	0.66	42	P2RX4; PLA2G4A; ACSL4; P2RX7; PLA2G2D; SLCO2B1; SYK; MIF; ABCC3; TNFRSF11A
C2	C5 GOBP.GOBP NEGATIVE REGULATION BY HOST OF VIRAL TRANSCRIPTION	0.98	0.5	0.66	14	CCL5; HMGA2; CCL4; CCL3; HDAC1; REST
C2	C2 REACTOME.REACTOME DNA DAMAGE RECOGNITION IN GG NER	0.97	0.51	0.66	38	ACTB; COPS7A; PARP1; COPS5; RUVBL1; CETN2; CUL4B; RPS27A; INO80C; UBB; RBX1; TFPT; COPS2; UBA52; ACTR8; COPS3; COPS8
C2	C2 REACTOME.REACTOME NGF STIMULATED TRANSCRIPTION	0.96	0.51	0.66	35	EGR2; SGK1; TCF12; CDK5; ID2; JUNB; NAB1; REST; LYL1; FOSL1; ATF1; ATF2; EGR3; CREB1; EGR1; F3; TRIB1
C2	C2 REACTOME.REACTOME ARACHIDONATE METABOLISM	0.97	0.51	0.66	47	ALOX5; PTGDS; CYP1B1; TBXAS1; LTA4H; PLA2G4A; GPX1; FAAH2; ALOX5AP
C2	C2 REACTOME.REACTOME REDUCTION OF CYTOSOLIC CA LEVELS	0.96	0.51	0.66	10	SLC8A1; ATP2B1
C2	C5 GOBP.GOBP TROPHOBLAST GIANT CELL DIFFERENTIATION	0.96	0.51	0.66	11	PRDM1; E2F7; E2F8; PLK4
C2	C5 GOBP.GOBP ESTABLISHMENT OF PROTEIN LOCALIZATION TO TELOMERE	0.96	0.51	0.66	11	BRCA2; CCT6A; SPDYA; TERF1; POT1
C2	C5 GOBP.GOBP RIBONUCLEOPROTEIN COMPLEX LOCALIZATION	0.97	0.51	0.66	12	NSUN2; THOC2; RIOK2; HHEX; TPR; PRPF31; SETD2; IWS1
C2	C5 GOBP.GOBP NEGATIVE REGULATION OF HYDROLASE ACTIVITY	0.97	0.51	0.66	38	TIMP1; GZMA; SERPINB9; RCC2; ABCE1; FICD; SPOCK2; URI1; SERPINB1; ARFGEF1; CRB2; GAPDH; TMED2
C2	C5 GOBP.GOBP INTERLEUKIN 17 MEDIATED SIGNALING PATHWAY	0.96	0.51	0.66	10	SRSF1; IKBKE; IL17RA; TRAF2
C2	C2 REACTOME.REACTOME MAPK3 ERK1 ACTIVATION	0.96	0.51	0.66	10	JAK2; CDK1
C2	C5 GOBP.GOBP STEROID CATABOLIC PROCESS	0.96	0.51	0.66	18	APOE; SPP1; YWHAH
C2	C5 GOBP.GOBP RESPONSE TO COBALT ION	0.96	0.51	0.66	10	CASP8; CASP3; TIGAR
C2	C5 GOBP.GOBP EPIDERMIS MORPHOGENESIS	0.96	0.51	0.66	23	FGF10; EXT1; TGFB2; IGFBP5; ATP7A; GORAB; DLX3; PLOD3; SNAI1; NAGLU; CTNNB1; FGF7; INTU
C2	C5 GOBP.GOBP MICROGLIA DIFFERENTIATION	0.96	0.51	0.67	15	TLR2; APP; MYD88; NDP; VPS13A; QKI; TGFB1; VPS54; NAGLU; TLR4
C2	C2 REACTOME.REACTOME SIGNALLING TO RAS	0.96	0.51	0.67	20	GRB2; MAPK13; MAPKAPK3; NRAS; SHC1; KRAS
C2	C5 GOBP.GOBP BENZENE CONTAINING COMPOUND METABOLIC PROCESS	0.97	0.51	0.67	19	KMO; KYNU; CYP1B1
C2	C5 GOBP.GOBP REGULATION OF CELLULAR EXTRAVASATION	0.96	0.51	0.67	36	ITGA4; CCR2; ADAM8; ICAM1; FUT7; PTGER4; CHST2; IL27RA; CD47; SELE; PLCB1; MDK
C2	C5 GOBP.GOBP RAP PROTEIN SIGNAL TRANSDUCTION	0.98	0.51	0.67	13	RAP2B; KIF14; RAP1A; RAP2A; CBL; RAP1B
C2	C5 GOBP.GOBP REGULATION OF NUCLEAR TRANSCRIBED MRNA CATABOLIC PROCESS NONSENSE MEDIATED DECAY	0.97	0.51	0.67	13	MAGOHB; SYNCRIP; PABPC1; EIF4A3; RBM8A; HNRNPAB; NBAS; MAGOH; SECISBP2
C2	C5 GOBP.GOBP REGULATION OF POSTSYNAPTIC NEUROTRANSMITTER RECEPTOR INTERNALIZATION	0.97	0.51	0.67	24	MDM2; RABEP1; SUSD4; NUMB; NCDN; SYT17; USP46
C2	C2 REACTOME.REACTOME PHASE II CONJUGATION OF COMPOUNDS	0.98	0.51	0.67	77	TPMT; CNDP2; AKR1A1; GLYATL1; GSTO1; GGCT; PAPSS1; MTRR; SULT1C2; TPST2; MAT2B; AHCY; UXS1; TRMT112; GSTA4; UGDH; BPNT1; MAT2A; NAT1; COMT; SLC35B3; GGT1; UGT2A1; GSS
C2	C5 GOBP.GOBP PROTEIN EXPORT FROM NUCLEUS	0.96	0.51	0.67	60	CDKN2A; MDM2; EGR2; CALR; RAN; SP100; HSPA9; XPO1; GSK3B; CDK5; PARK7; XPO6; BARD1; XPO5; NXT1; IFI27; NUTF2; TGFB1; ADAR; DESI1; UHMK1; RANGAP1; TPR
C2	C5 GOBP.GOBP REGULATION OF LIPID TRANSPORT	0.97	0.51	0.67	110	ITGAV; APOC1; APOC2; APOE; SEC24A; TREM2; P2RX4; TMF1; PLA2G4A; ACSL4; P2RX7; SPP1; DAB2; FASLG; SYK; MIF; TTC39B; NUS1; XRCC4; TNFRSF11A; NFKB1; NR1H3; TSPO; TMEM30A; PRELID1; TRIAP1
C2	C5 GOBP.GOBP NEGATIVE REGULATION OF AMYLOID FIBRIL FORMATION	0.96	0.52	0.67	13	APOE; TREM2; CLU; PFDN1; PFDN5; VBP1; PFDN4
C2	C5 GOBP.GOBP DOPAMINE METABOLIC PROCESS	0.96	0.52	0.67	27	ITGB2; HPRT1; PARK7; PNKD; TGFB2; ATP7A; SLC1A1; ITGAM; ABAT; MOXD1; COMT; GCH1; VPS35
C2	C5 GOBP.GOBP CEREBELLAR PURKINJE CELL LAYER FORMATION	0.96	0.52	0.67	11	ATP7A; AGTPBP1; FOXP2; SLC25A46; FAIM2; TTC21B
C2	C5 GOBP.GOBP POSITIVE REGULATION OF FATTY ACID TRANSPORT	0.97	0.52	0.67	14	P2RX4; PLA2G4A; P2RX7; MIF; TNFRSF11A
C2	C5 GOBP.GOBP REGULATION OF EXTRINSIC APOPTOTIC SIGNALING PATHWAY IN ABSENCE OF LIGAND	0.96	0.52	0.67	39	FGF10; SGK3; IL7; UNC5B; PPP1CA; TGFB2; TNF; EYA2; MCL1; IFI6
C2	C5 GOBP.GOBP AUTOPHAGY OF MITOCHONDRION	0.97	0.52	0.67	106	CDKN2A; FBXW7; ATG3; TIGAR; SPATA18; CISD2; SLC25A5; FUNDC1; GABARAP; DNM1L; PARK7; TP53; VPS13C; LRBA; ATG4C; ATG7; WIPI1; EIF2S1; ATG5; ABI2; NOD2; VDAC1; TIMM23; ATG4A; TSPO
C2	C5 GOBP.GOBP REGULATION OF ATP BIOSYNTHETIC PROCESS	0.96	0.52	0.67	14	TREM2; TMSB4X; STAT3; PARP1; ENO1; VCP
C2	C5 GOBP.GOBP POSITIVE REGULATION OF FIBROBLAST APOPTOTIC PROCESS	0.96	0.52	0.67	10	STK17A; BID; STK17B; BTG1; NUPR1; BBC3
C2	C5 GOBP.GOBP ORGANOPHOSPHATE CATABOLIC PROCESS	0.98	0.52	0.67	218	DPYD; APOC1; APOC2; AMPD3; ADPGK; MBD4; UPP1; GPCPD1; APP; HK3; PLA2G4A; PFKFB2; P2RX7; TYMP; HPRT1; FBP1; PLA2G15; TDG; TIGAR; HTR2A; FHIT; PDE1A; HIF1A; ENTPD7; DNPH1; PDE4B; SMPDL3A; PLBD1; SLC2A6; DPYS; PPP2CA; PGAM1; ABHD12; PNP; NUDT9; LIPA; LIPC; TPI1; NUDT11; NT5C2; IER3; STAT3; ABHD6; PLD1; PLB1; ENPP1; GALE; GAPDH; ENO1; ITPA; LDHA; GALM; HK1; SAMHD1; PKM; PLCB1; ENTPD4; EIF6; SMPD3; NUDT5; NUDT15; ALDOC; SMPD1; NUDT19; NUPR1; GALK1; PDXP; VCP
C2	C5 GOBP.GOBP POSITIVE REGULATION OF PROTEOLYSIS	0.98	0.52	0.67	183	LAPTM5; MDM2; CASP8; APOE; FBXW7; XBP1; NLRC4; TREM2; CLU; APP; CYFIP2; ADAM8; CFL1; DAB2; ADAM9; RCN3; HDAC2; BAK1; PTK2B; CDC20; PYHIN1; NRDC; GSK3B; PLK1; GABARAP; CTSC; PSENEN; GRN; MELTF; CSNK1A1; NFE2L2; TANK; TNF; AURKA; TRIB2; PSMC2; RNFT1; HERPUD1; NUB1; PSMD10; TMX1; PRELID1; ENO1; UBQLN1; BTRC; UFL1; SMAD7; DISC1; CLN6; AGTPBP1; PIAS1
C2	C5 GOBP.GOBP REGULATION OF POSTSYNAPTIC DENSITY ORGANIZATION	0.97	0.52	0.67	19	ABI3; CFL1; IL1RAP; PTK2B; SLC30A1
C2	C5 GOBP.GOBP REGULATION OF MONOCYTE DIFFERENTIATION	0.94	0.52	0.67	17	INPP5D; CD74; CDK6; CD4
C2	C2 REACTOME.REACTOME SMAD2 SMAD3 SMAD4 HETEROTRIMER REGULATES TRANSCRIPTION	0.96	0.52	0.68	36	RNF111; JUNB; RBL1; HDAC1; E2F5; SMAD7; RPS27A; CCNK; UBB; CCNC; CCNT2; CCNT1; UBA52; TGIF1; YBX1; MYC; TGIF2; SERPINE1; TFDP1; WWTR1; CDKN2B; E2F4
C2	C5 GOBP.GOBP HOST MEDIATED SUPPRESSION OF SYMBIONT INVASION	0.95	0.52	0.68	18	TRIM59; CIITA; CD74; FCN1
C2	C5 GOBP.GOBP HEPATOCYTE APOPTOTIC PROCESS	0.97	0.52	0.68	19	STK4; RB1; PIK3CG; ARF6; BID; STK3; ATF2; ADAR; BCL2L1
C2	C5 GOBP.GOBP DOUBLE STRAND BREAK REPAIR VIA CLASSICAL NONHOMOLOGOUS END JOINING	0.95	0.52	0.68	10	ERCC6L2; LIG4; TP53BP1; ERCC8; XRCC6; TOPBP1
C2	C5 GOBP.GOBP MAINTENANCE OF PROTEIN LOCALIZATION IN ORGANELLE	0.96	0.52	0.68	42	SUPT7L; HSPA5; SP100; OS9; CDK5; HNRNPU; PARK7; KDELR3; MORC3; TSPO; BARD1; TMED2; HK1; CHCHD10; INSIG2; TOPORS; KDELR2; RANGAP1
C2	C5 GOBP.GOBP NUCLEOSIDE PHOSPHATE BIOSYNTHETIC PROCESS	0.97	0.52	0.68	261	SLC4A7; KMO; AMPD3; KYNU; RRM2; GMDS; PGM3; TYMS; TREM2; UPP1; NANS; ACSL4; TK1; NME1; PPT1; PPAT; HPRT1; PAPSS1; PAICS; GART; DCK; PDK1; ATP6V0C; TBPL1; NAGK; GNPDA1; HSD17B12; ATIC; NADK2; PNP; NAMPT; LIPA; NDUFB2; TMSB4X; NDUFB11; NDUFA1; SLC25A13; GNPNAT1; RFK; DGUOK; RRM2B; PPCS; STAT3; PARP1; UXS1; NDUFA5; TPK1; NME2; BCKDK; PRPS2; UGDH; GMPPA; ENO1; UPRT; ADCY8; UAP1; HK1; NDUFB3; NMNAT1; FPGT; CBR4; NDUFC1; CTPS1; ACSS1; NDUFB5; PMM2; GMPPB; NDUFA13; AK9; NME7; VCP; PRPS1; TGFB1; MTHFD2L; PANK3; NDUFA8; AMPD2; NANP; GMPS; IDH2; ADCY1; PGK1; ELOVL3; NDUFA2; DLD
C2	C5 GOBP.GOBP RESPONSE TO AXON INJURY	0.97	0.53	0.68	70	LYN; JAK2; TYROBP; TREM2; P2RX4; SPP1; FOLR1; CDK1; SOD2; BAX; RTCA; ARF4; GRN; TNC; NDP; TNR; SLC1A1
C2	C5 GOBP.GOBP AMIDE METABOLIC PROCESS	0.99	0.53	0.68	393	ST8SIA4; ADAM10; SORL1; APOE; CARNMT1; TMED10; NPL; P4HB; CASP3; TREM2; CLU; GALC; NANS; HEXB; ACSL4; P2RX7; GLB1; SGPL1; CTSL; PPT1; GSAP; GPX1; FOLR1; GSTO1; PLA2G15; AGMAT; ST6GAL1; UGCG; FUT7; SOD2; TIGAR; MTHFD2; ITGB8; NEU3; SLC46A1; VNN2; DNPH1; SMPDL3A; MTRR; GM2A; ST6GALNAC4; B4GALT4; PDK1; HEXA; DISP1; CTSZ; ACSM3; CTSH; IFNGR1; PSENEN; NCSTN; XPNPEP1; IDE; SPTLC2; SLC25A15; NAGK; GNPDA1; HSD17B12; TP53; PNP; NFE2L2; HSD17B4; PRNP; PCSK1; ORMDL1; TNF; NDP; NEU1; TDO2; SLC1A1; ST6GALNAC5; FAR1; SCARB2; PPCS; NT5C2; SPTLC3; SGMS1; GSTA4; TPK1; BCKDK; CERS6; HAL
C2	C2 REACTOME.REACTOME INTRA GOLGI TRAFFIC	0.95	0.53	0.68	42	STX6; MAN2A1; COG6; RAB39A; CYTH1; COG3; TRIP11; GOLIM4; GOLGA5; RIC1; NAPG; CUX1; SNAP29; VPS45; MAN1A2
C2	C5 GOBP.GOBP PHOSPHATIDYLINOSITOL PHOSPHATE BIOSYNTHETIC PROCESS	0.96	0.53	0.68	50	PIP4K2A; ATM; SYNJ1; PIK3CG; FIG4; PI4K2A; EFR3A; IMPA1; INPP4A; PI4K2B
C2	C5 GOBP.GOBP MITOCHONDRION ORGANIZATION	0.98	0.53	0.68	381	PIM2; ATG3; PLAUR; MAN2A1; PPIF; PRMT6; CLU; P2RX7; TYMP; UQCC2; GPX1; IMMT; MTFP1; TIMM8B; COA6; GGCT; SOD2; BLOC1S2; AP3B1; MGME1; CXADR; BAK1; BAX; LYRM2; HSPA9; MARCKS; SPATA18; TMEM102; HSPD1; PMAIP1; YME1L1; TP73; PYCARD; GSK3B; SLC25A5; DAP3; FUNDC1; MMP9; COX16; TOMM5; DNM1L; SLC30A9; BMF; CALM3; HGF; MPV17; PARK7; GABPB1; TP53; BID; VPS13C; JTB; LIPA; NDUFB2; ATP7A; AURKA; TIMMDC1; RAP1GDS1; SPIRE1; RRM2B; EYA2; MCL1; RAB29; IER3; IFI6; STAT3; VPS13A; PARP1; COX17; GDAP1; ARMCX3; DDHD1; MEF2A; PSMD10; TOMM6; PPM1K; SLC9A1; MTX2; PRELID1; ZDHHC6; TRIAP1; CHCHD7
C2	C2 REACTOME.REACTOME OXIDATIVE STRESS INDUCED SENESCENCE	0.96	0.53	0.68	63	CDKN2A; E2F3; MDM2; TNIK; EZH2; E2F2; MAPKAPK3; CDK6; TP53; RBBP4; PHC3; EED; SUZ12; CBX4; RPS27A; E2F1; RNF2; UBB; BMI1; MAP2K4
C2	C5 GOBP.GOBP REGULATION OF GLUTAMATE SECRETION	0.96	0.53	0.68	14	KMO; GRM7; P2RX7
C2	C5 GOBP.GOBP CELLULAR RESPONSE TO FLUID SHEAR STRESS	0.96	0.53	0.68	31	XBP1; PRKACB; PTPN1; PTK2B; PPP2CA; NFE2L2
C2	C5 GOBP.GOBP NUCLEAR RECEPTOR MEDIATED CORTICOSTEROID SIGNALING PATHWAY	0.95	0.53	0.68	12	JAK2; YWHAH; CALR
C2	C5 GOBP.GOBP NEGATIVE REGULATION OF IMMUNOGLOBULIN PRODUCTION	0.95	0.53	0.68	12	FCRL3; CD22; FOXP3; PARP3; TMBIM6; ZPBP2
C2	C2 REACTOME.REACTOME HCMV EARLY EVENTS	0.97	0.53	0.68	68	NUP210; EZH2; NUP50; SEH1L; NUP58; RANBP2; SEC13; NUP62; TBL1XR1; TUBA1B; NFKB1; TUBB3; RBBP4; EED; DYNLL1; SUZ12; DYNC1LI1; NUP37; NDC1; TUBA1C; NUP205; NUP35; NUP93; TPR; NUP98; CBX1; CREB1
C2	C5 GOBP.GOBP GLYCEROPHOSPHOLIPID CATABOLIC PROCESS	0.96	0.53	0.68	30	APOC1; GPCPD1; PLA2G4A; PLA2G15; ABHD12; LIPC; PLB1; PLCB1
C2	C5 GOBP.GOBP REGULATION OF SKELETAL MUSCLE SATELLITE CELL PROLIFERATION	0.95	0.53	0.68	12	JAK2; PPARD; STAT3; PAXBP1; EPHB1; AKIRIN1
C2	C5 GOBP.GOBP REGULATION OF TOLL LIKE RECEPTOR 3 SIGNALING PATHWAY	0.95	0.53	0.68	13	TNFAIP3; PTPN22; WDFY1; UBQLN1; F2RL1
C2	C5 GOBP.GOBP PEPTIDYL TYROSINE AUTOPHOSPHORYLATION	0.95	0.53	0.68	10	LCK; PTK2B; LTK
C2	C5 GOBP.GOBP MITOCHONDRIAL GENOME MAINTENANCE	0.96	0.53	0.68	29	TYMP; MGME1; MPV17; TP53; RRM2B; PARP1; MEF2A; OPA1; PIF1; METTL4; SLC25A36; TOP3A; DNA2; SSBP1; TEFM
C2	C2 REACTOME.REACTOME SIGNALING BY PTK6	0.96	0.53	0.68	52	EREG; RASA1; BTC; PTPN1; HIF1A; SFPQ; NRAS; STAT3; CCNE1; CCND1; RAC1; CBL; KRAS; RPS27A; HBEGF; GPNMB; UBB; RHOA; KHDRBS3; EGF; UBA52
C2	C2 REACTOME.REACTOME RAP1 SIGNALLING	0.95	0.53	0.68	15	RASGRP1; PRKACB; RAP1A; SIPA1; RAP1B; YWHAB
C2	C5 GOBP.GOBP N ACETYLGLUCOSAMINE METABOLIC PROCESS	0.94	0.53	0.68	16	HEXB; CHST2; NAGK; GNPDA1; CHST3; EXTL2; RENBP; NANP
C2	C5 GOBP.GOBP GROWTH HORMONE SECRETION	0.95	0.53	0.68	11	SERP1; HMGA2; RAB1A; CHD7
C2	C5 GOBP.GOBP REGULATION OF EXTRACELLULAR MATRIX DISASSEMBLY	0.96	0.54	0.69	19	PDPN; CARMIL2; FAP; MELTF; TGFB2; STAT3
C2	C2 REACTOME.REACTOME HYALURONAN UPTAKE AND DEGRADATION	0.94	0.54	0.69	11	HEXB; HMMR; HEXA; SLC9A1; GUSB
C2	C5 GOBP.GOBP SPERM CAPACITATION	0.95	0.54	0.69	14	CCR6; DLD; DEFB1; TMPRSS12; IQCF1; PCSK4; CATSPER2; SPINK1; CATSPER3
C2	C5 GOBP.GOBP DOPAMINERGIC NEURON DIFFERENTIATION	0.95	0.54	0.69	27	HPRT1; MANF; HIF1A; GSK3B; TIAM1; ID2; RSPO2; RAC1; WNT5A
C2	C5 GOBP.GOBP REGULATION OF NATURAL KILLER CELL DIFFERENTIATION	0.94	0.54	0.69	10	RASGRP1; PRDM1; IL15; ZBTB1; TOX
C2	C5 GOBP.GOBP COMPLEMENT ACTIVATION ALTERNATIVE PATHWAY	0.94	0.54	0.69	12	CFB; VSIG4; SUSD4; C9; CR2; C7
C2	C5 GOBP.GOBP PROTEIN INSERTION INTO MITOCHONDRIAL OUTER MEMBRANE	0.94	0.54	0.69	12	TOMM5; TOMM6; MTX2; TOMM70; TOMM40; TOMM22
C2	C5 GOBP.GOBP AMINOGLYCAN CATABOLIC PROCESS	0.94	0.54	0.69	23	HEXB; HMMR; CTBS; CHI3L2; HEXA; CEMIP; GUSB; TGFB1; LYG1
C2	C5 GOBP.GOBP RESPONSE TO HYDROPEROXIDE	0.94	0.54	0.69	18	JAK2; TRPM2; GPX1; TP53INP1; DAPK1
C2	C5 GOBP.GOBP RESPONSE TO STEROL DEPLETION	0.94	0.54	0.69	16	LYN; FBXW7; TMED2; INSIG2
C2	C5 GOBP.GOBP REGULATION OF SYNAPTIC VESICLE EXOCYTOSIS	0.94	0.54	0.69	42	SYN1; RAP1A; CDK5; CALM3; P2RY1; RIMS3; SLC4A8; PPP3CA; PREPL; RAB3GAP1; RAP1B; VPS18; BRAF; SV2B; RAB5A
C2	C5 GOBP.GOBP CELLULAR RESPONSE TO VITAMIN	0.95	0.54	0.69	29	GPRIN3; MDM2; VDR; FOLR1
C2	C5 GOBP.GOBP NEGATIVE REGULATION OF PROTEOLYSIS INVOLVED IN PROTEIN CATABOLIC PROCESS	0.96	0.54	0.69	62	CDKN2A; PBK; PRMT6; LAMP3; FHIT; USP9X; SMARCC1; STYX; PHF20L1; PARK7
C2	C5 GOBP.GOBP PYRIMIDINE RIBONUCLEOTIDE BIOSYNTHETIC PROCESS	0.94	0.54	0.69	23	UPP1; NME1; DCK; NME2; UPRT; CTPS1; AK9; NME7
C2	C5 GOBP.GOBP PLASMA MEMBRANE PHOSPHOLIPID SCRAMBLING	0.95	0.54	0.69	24	P2RX7; ANO9; FASLG; VMP1; XKR6; XRCC4; PLSCR1
C2	C5 GOBP.GOBP EPIBOLY	0.95	0.54	0.69	36	ITGAV; PDPN; CARMIL2; LCP1
C2	C5 GOBP.GOBP REGULATION OF AMINO ACID TRANSMEMBRANE TRANSPORT	0.94	0.54	0.69	12	SLC7A5; SLC43A2; TNF; RGS4; RGS2
C2	C5 GOBP.GOBP REGULATION OF BONE MINERALIZATION	0.96	0.54	0.69	69	SLC8A1; SRGN; BMP2K; VDR; ALOX5; ATP2B1; ANKH; P2RX7; HIF1A; PTK2B; CCR1; CCL3; NELL1; SOX9; ADGRG6
C2	C5 GOBP.GOBP CELLULAR RESPONSE TO ALDEHYDE	0.94	0.54	0.69	15	AKR1A1; SGK1; RDH11; PARK7
C2	C5 GOBP.GOBP REGULATION OF RECEPTOR INTERNALIZATION	0.95	0.55	0.69	66	MDM2; CD63; APP; SYK; RABEP1; LRPAP1; SDCBP; SUSD4; NUMB; NCDN; ARRB2; SYT17; AHI1; USP46; SELE; RIN3; APLN; CBLB; UBQLN2; EGF; AP2M1; ARAP1; ARF1; ATAD1; MAGI2; HAMP
C2	C5 GOBP.GOBP REGULATION OF NUCLEOTIDE BIOSYNTHETIC PROCESS	0.94	0.55	0.69	15	TREM2; TMSB4X; STAT3; PARP1; ENO1; VCP
C2	C5 GOBP.GOBP SNRNA TRANSCRIPTION BY RNA POLYMERASE II	0.94	0.55	0.69	15	ELL2; ICE1; CDK7; LARP7; ICE2; ZC3H8; SNAPC5; SNAPC3; SNAPC1
C2	C2 REACTOME.REACTOME SYNTHESIS SECRETION AND DEACYLATION OF GHRELIN	0.94	0.55	0.69	13	SEC11C; SPCS3; PCSK1; SPCS2
C2	C5 GOBP.GOBP PROTEIN TARGETING TO MEMBRANE	0.96	0.55	0.7	106	ITGB2; ATG3; SRPRB; SIL1; SRP54; HSPA5; SEC61A1; SSR1; CIB1; SSR3; SEC61B; SSR2; ANK3; PAK1; SRPRA; CDK5; SRP72; ZDHHC21; SDCBP; VPS37A; PRNP; YIF1B; SLC1A1; ITGAM; CEMIP; ZDHHC20; ZDHHC6; C2CD5; SEC61G; SGTB; ZDHHC12
C2	C5 GOBP.GOBP ENTRAINMENT OF CIRCADIAN CLOCK BY PHOTOPERIOD	0.94	0.55	0.7	21	PDE6B; PPP1CA; PPP1CC; ID2; TP53
C2	C5 GOBP.GOBP RESPIRATORY CHAIN COMPLEX IV ASSEMBLY	0.94	0.55	0.7	26	COA6; COA7; COX16; COX17; COX18; COA4; SMIM20; TIMM21; PET100; FASTKD3; TMEM223; SLC25A46
C2	C5 GOBP.GOBP COLLAGEN METABOLIC PROCESS	0.97	0.55	0.7	88	CTSB; P2RX7; CTSL; CTSS; PCOLCE; CIITA; MMP3; TMEM131; RCN3; HIF1A; SUCO; ERRFI1; MMP1; FAP; PPARD; RAP1A; MMP9
C2	C5 GOBP.GOBP CYTOCHROME COMPLEX ASSEMBLY	0.96	0.55	0.7	37	CYBA; UQCC2; COA6; COA7; COX16; COX17; COX18; COA4; SMIM20; TIMM21; PET100; FASTKD3; TMEM223; SLC25A46
C2	C5 GOBP.GOBP PHOSPHATIDYLCHOLINE CATABOLIC PROCESS	0.94	0.55	0.7	14	APOC1; PLA2G4A; PLA2G15; LIPC; PLB1
C2	C5 GOBP.GOBP REGULATION OF GLIAL CELL MIGRATION	0.94	0.55	0.7	18	CCR2; TREM2; P2RX4; STAP1; CCL3; CX3CR1; GPR183; IDH2; NF1
C2	C5 GOBP.GOBP NEGATIVE REGULATION OF NITRIC OXIDE METABOLIC PROCESS	0.94	0.55	0.7	13	ACP5; TSPO; SIRPA; GLA; DYNLL1; ZC3H12A; IL10
C2	C2 REACTOME.REACTOME SIGNALING BY LTK	0.94	0.55	0.7	10	GRB2; PIK3CB; SHC1; LTK; PIK3R2
C2	C2 REACTOME.REACTOME DEVELOPMENTAL LINEAGE OF MULTIPOTENT PANCREATIC PROGENITOR CELLS	0.94	0.55	0.7	10	CXCR4; FGF10; SOX9; HHEX; EGF
C2	C5 GOBP.GOBP NEGATIVE REGULATION OF SIGNAL TRANSDUCTION BY P53 CLASS MEDIATOR	0.94	0.55	0.7	34	MDM2; CD74; MIF; ATAD5; ING2; RRM2B; PSMD10; TRIAP1; PTTG1IP; TAF9; SNAI1; BCL2L12; RFFL; ARMC10; DYRK1A; RRN3; TAF9B; CSNK2A1
C2	C5 GOBP.GOBP VITAMIN TRANSPORT	0.95	0.55	0.7	43	PDPN; SLC25A19; FOLR1; SLC46A1; CD320; SLC2A6; STRA6; SLC2A5; SLC2A1; SLC2A9
C2	C5 GOBP.GOBP NUCLEOSIDE TRIPHOSPHATE CATABOLIC PROCESS	0.93	0.55	0.7	12	ENTPD7; SMPDL3A; ENPP1; ITPA; SAMHD1; NUDT15; DCTPP1
C2	C5 GOBP.GOBP NEGATIVE REGULATION OF EXTRINSIC APOPTOTIC SIGNALING PATHWAY VIA DEATH DOMAIN RECEPTORS	0.94	0.55	0.7	26	GPX1; ICAM1; TNFAIP3; DDX3X; GSK3B; HGF; PARK7; HMGB2
C2	C5 GOBP.GOBP MITOCHONDRIAL DEPOLARIZATION	0.94	0.55	0.7	27	CDKN2A; HSH2D; PPIF; P2RX7; KCNQ3; IFI6; PARP1; PPP2R3C; TSPO; ALB
C2	C5 GOBP.GOBP RESPONSE TO FLUID SHEAR STRESS	0.94	0.55	0.7	40	XBP1; P2RX4; P2RX7; PRKACB; PTPN1; PTK2B; PPP2CA; NFE2L2
C2	C5 GOBP.GOBP GDP MANNOSE METABOLIC PROCESS	0.92	0.55	0.7	10	GMDS; GMPPA; HK1; PMM2; GMPPB; DPM1
C2	C2 REACTOME.REACTOME INTERLEUKIN 17 SIGNALING	0.95	0.55	0.7	66	RPS6KA1; MAPKAPK3; MAP3K7; PPP2CA; TAB3; CUL1; NFKB1; IL17RA; NOD2; MEF2A; RIPK2; CHUK; BTRC; IRAK1; UBE2N; RPS27A; UBB; ATF1; ATF2; MAP2K4; UBE2V1; MAP3K8; TAB2; MAPK7; UBA52; CREB1; FBXW11
C2	C5 GOBP.GOBP L ALPHA AMINO ACID TRANSMEMBRANE TRANSPORT	0.94	0.55	0.7	60	SLC11A1; SLC7A7; KCNJ10; SLC25A22; TTYH3; SLC7A5; SLC43A2; SLC38A6; SLC25A15; TNF; SLC1A3; SLC1A1; SLC25A13; PRAF2; SLC7A8; SLC38A4; SLC7A11
C2	C5 GOBP.GOBP ACROSOME ASSEMBLY	0.93	0.55	0.7	23	KNL1; TMF1; ACRBP; TBPL1; CHN2; AGFG1; DCAF17; ZPBP2; POC1B
C2	C2 REACTOME.REACTOME METABOLIC DISORDERS OF BIOLOGICAL OXIDATION ENZYMES	0.94	0.56	0.7	27	TPMT; FDX1; CYP1B1; TBXAS1; AHCY; ACY1; FDXR; GGT1; FDX2; GSS
C2	C5 GOBP.GOBP POSITIVE REGULATION OF RNA SPLICING	0.95	0.56	0.7	37	SETX; NCBP1; ERN1; TRA2A; SRSF1; CLNS1A; RBMX; RBMXL1; WDR77; TRA2B; PRMT5; NUP98; NCL; DYRK1A; HNRNPLL; UPF3B; PRPF19; U2AF2
C2	C5 GOBP.GOBP CHEMOKINE C X C MOTIF LIGAND 2 PRODUCTION	0.94	0.56	0.7	19	CD74; MIF; MCOLN2; MYD88; TNF; F2RL1; OAS1; TGFB1; OAS3; TLR4; HMGB1; FOXP1; POSTN
C2	C5 GOBP.GOBP REGULATION OF INFLAMMATORY RESPONSE TO WOUNDING	0.92	0.56	0.7	10	SIGLEC10; ALOX5; PTPN6; GRN; STAT3; MDK
C2	C5 GOBP.GOBP MITOCHONDRIAL FUSION	0.94	0.56	0.7	34	BAK1; BAX; YME1L1; FUNDC1; MCL1; GDAP1; ZDHHC6; TRABD; OPA1
C2	C5 GOBP.GOBP ATP SYNTHESIS COUPLED ELECTRON TRANSPORT	0.97	0.56	0.7	93	CDK1; COA6; CYCS; CCNB1; UQCR10; PARK7; BID; NDUFB2; NDUFA1; DGUOK; COX6C; COX7B; NDUFA5; UQCRB; ISCU; COX7C; NDUFB3; COX8A; NDUFC1; DNAJC15; NDUFB5; UQCRH; COX5A; NDUFA8; CHCHD2; NDUFA2; NDUFA4; DLD; UQCR11; NDUFS6; COX7A2L; COX6B1; NDUFV2; COX4I1; UQCRQ; NDUFB6; SDHD; COX7A2; NDUFS2; NDUFAB1; NDUFC2
C2	C2 REACTOME.REACTOME POSITIVE EPIGENETIC REGULATION OF RRNA EXPRESSION	0.94	0.56	0.7	43	HDAC2; TAF1D; GSK3B; DDX21; ACTB; CBX3; SF3B1; TAF1A; SMARCA5; POLR1B; HDAC1; RBBP4
C2	C5 GOBP.GOBP MICROTUBULE ANCHORING	0.94	0.56	0.7	21	BCCIP; GSK3B; CEP350; BICD1; GCC2; PCM1; MAP1S; KIF3A; CEP19
C2	C5 GOBP.GOBP ANDROGEN METABOLIC PROCESS	0.93	0.56	0.7	21	SGPL1; SPP1; HSD17B4; HSD17B7; PLEKHA1
C2	C5 GOBP.GOBP PURINE NUCLEOTIDE BIOSYNTHETIC PROCESS	0.97	0.56	0.7	145	SLC4A7; KMO; AMPD3; KYNU; TREM2; NME1; PPAT; HPRT1; PAPSS1; PAICS; GART; DCK; ATP6V0C; ATIC; NADK2; NAMPT; LIPA; NDUFB2; TMSB4X; NDUFB11; NDUFA1; SLC25A13; DGUOK; STAT3; PARP1; NDUFA5; NME2; PRPS2; ENO1; ADCY8; NDUFB3; NMNAT1; NDUFC1; NDUFB5; NDUFA13; NME7; VCP; PRPS1; TGFB1; MTHFD2L; NDUFA8; AMPD2; GMPS; IDH2; ADCY1; NDUFA2
C2	C2 REACTOME.REACTOME GERM LAYER FORMATION AT GASTRULATION	0.93	0.56	0.7	13	EOMES; TCF7; LEF1; MIXL1
C2	C2 REACTOME.REACTOME BUDDING AND MATURATION OF HIV VIRION	0.95	0.56	0.7	28	CHMP7; PPIA; VTA1; VPS37A; UBAP1; TSG101; CHMP2B; RPS27A; NEDD4L; UBB; CHMP5; UBA52; VPS4B
C2	C2 REACTOME.REACTOME CAMK IV MEDIATED PHOSPHORYLATION OF CREB	0.92	0.56	0.7	10	CAMK4; KPNA2; CAMK2D
C2	C2 REACTOME.REACTOME GAMMA CARBOXYLATION HYPUSINYLATION HYDROXYLATION AND ARYLSULFATASE ACTIVATION	0.94	0.56	0.7	50	ZC3H15; ARSG; DNAJC24; ARSA; RPL27A; TPST2; ARSB; RPS6; EIF5A; OGFOD1; DPH3; DPH6; RPS23; ARSJ; ETF1; RPL8; GGCX; DPH5; JMJD7; JMJD6; PROS1; SUMF1; U2AF2
C2	C2 REACTOME.REACTOME ACTIVATION OF KAINATE RECEPTORS UPON GLUTAMATE BINDING	0.93	0.56	0.7	26	GNGT2; PLCB2; GNB4; GNG5; GNG10
C2	C5 GOBP.GOBP PHOSPHATIDYLETHANOLAMINE METABOLIC PROCESS	0.94	0.56	0.7	19	ETNK1; PLA2G2D; PLA2G15; CHKA; CEPT1; PLB1; MFSD2A
C2	C5 GOBP.GOBP REGULATION OF GRANULOCYTE DIFFERENTIATION	0.92	0.56	0.7	15	EVI2B; HCLS1; INPP5D; C1QC; LEF1
C2	C5 GOBP.GOBP NON PROTEINOGENIC AMINO ACID CATABOLIC PROCESS	0.92	0.56	0.7	15	KYNU; MTRR; DDO; ABAT; GOT2; SARDH; BLMH; KYAT3; CBS
C2	C5 GOBP.GOBP GOLGI TO LYSOSOME TRANSPORT	0.93	0.56	0.71	11	LAPTM5; CCDC91; AP1G1
C2	C5 GOBP.GOBP VASCULAR ENDOTHELIAL CELL RESPONSE TO FLUID SHEAR STRESS	0.93	0.56	0.71	13	PRKACB; PTPN1; PPP2CA
C2	C5 GOBP.GOBP PROTEIN K48 LINKED DEUBIQUITINATION	0.93	0.56	0.71	22	TNFAIP3; PARK7; OTUD4; USP37; VCPIP1; USP14; USP34; USP8
C2	C5 GOBP.GOBP RECEPTOR CATABOLIC PROCESS	0.94	0.57	0.71	29	LAPTM5; APOE; PTPN1; DTX3L; CDK5
C2	C5 GOBP.GOBP INDUCTION OF POSITIVE CHEMOTAXIS	0.93	0.57	0.71	14	VEGFC; FGF10; CXCL8; PGF
C2	C5 GOBP.GOBP METALLO SULFUR CLUSTER ASSEMBLY	0.93	0.57	0.71	26	BOLA2B; HSPA9; BOLA2; ISCU; FDX2; HSCB; ISCA2; NUBP1; CIAPIN1; ABCB7; NUBPL; BOLA3; XDH; NDUFAB1
C2	C5 GOBP.GOBP OOGENESIS	0.95	0.57	0.71	77	EREG; ATM; ASPM; HEXB; TNFAIP6; BRCA2; DCAF13; MLH1; HORMAD1; CCNB1; FBXO5; YTHDC2; BCAS2; PANX1; AURKA; TRIP13; YTHDF2; SPDYA; PAQR8; WDR77; MDK; PDE3A; TERB2; DDX20
C2	C2 REACTOME.REACTOME PI3K EVENTS IN ERBB2 SIGNALING	0.91	0.57	0.71	15	GRB2; EREG; BTC
C2	C5 GOBP.GOBP GLUTAMINE FAMILY AMINO ACID BIOSYNTHETIC PROCESS	0.91	0.57	0.71	15	ALDH18A1; GLS; PYCR1; GLUL; NOXRED1; PYCR2; GOT1
C2	C5 GOBP.GOBP REGULATION OF LONG TERM NEURONAL SYNAPTIC PLASTICITY	0.94	0.57	0.71	24	APP; RAB8A; KCNJ10; NPTN; KRAS; EPHB2; RAB5A; NF1; FXR1; GRM5
C2	C5 GOBP.GOBP FOREBRAIN REGIONALIZATION	0.93	0.57	0.71	12	EOMES; SIX3
C2	C5 GOBP.GOBP PROTEIN LOCALIZATION TO CELL CORTEX	0.92	0.57	0.71	11	SAPCD2; EPB41; PLK1; EZR
C2	C5 GOBP.GOBP REGULATORY NCRNA PROCESSING	0.93	0.57	0.71	60	NCBP2; HNRNPA2B1; NCBP1; PUS10; HENMT1; TP53; STAT3; DICER1; GTSF1; PARN; TRUB1; TSNAX; TDRKH; TGFB1; PUM2; ADAR; SRSF3; TSN; DDX5; ZMPSTE24
C2	C2 REACTOME.REACTOME RNA POLYMERASE I PROMOTER ESCAPE	0.93	0.57	0.71	27	TAF1D; GTF2H1; CBX3; TAF1A; POLR1B; CDK7; POLR1C; CCNH; POLR2K; GTF2H3; MNAT1; RRN3; ERCC2; TAF1B
C2	C2 REACTOME.REACTOME SPRY REGULATION OF FGF SIGNALING	0.92	0.57	0.71	16	GRB2; PPP2CA; CBL; RPS27A; BRAF; UBB; UBA52
C2	C2 REACTOME.REACTOME MITOCHONDRIAL UNFOLDED PROTEIN RESPONSE UPRMT	0.92	0.57	0.71	16	SOD2; HSPA9; HSPD1; DNAJA1; HSPE1; ATF5
C2	C5 GOBP.GOBP NEGATIVE REGULATION OF PEPTIDYL TYROSINE PHOSPHORYLATION	0.92	0.57	0.71	22	SAMSN1; PTPN2; ERRFI1; PARP14; SNX6; PIBF1; MVP; TSG101
C2	C2 REACTOME.REACTOME RHOBTB3 ATPASE CYCLE	0.91	0.57	0.71	10	PLIN3; HTR7; CUL3; CCNE1; RAB9A; VHL
C2	C5 GOBP.GOBP POSITIVE REGULATION OF GENE EXPRESSION EPIGENETIC	0.94	0.57	0.71	58	APP; TDG; ATAD2; TET2; SPI1; PRMT3; TET3; TP53; APOBEC3C; APOBEC3A; ATAD2B; KDM1B; TRMT112; APEX1
C2	C5 GOBP.GOBP CENTROMERIC SISTER CHROMATID COHESION	0.92	0.57	0.71	11	BUB1; BUB1B; SGO1; NAA50
C2	C2 REACTOME.REACTOME MATERNAL TO ZYGOTIC TRANSITION MZT	0.93	0.57	0.71	47	EIF4A1; UHRF1; EIF4E; TET3; CNOT6; TP53; CNOT10; KDM6A; POLR2D; DICER1; RPS2; PABPC1; CNOT2; EIF4A3; CNOT7; CNOT11; EIF4A2; CNOT6L; CNOT1; EIF4G1; METTL23
C2	C5 GOBP.GOBP CELLULAR RESPONSE TO NUTRIENT LEVELS	0.96	0.58	0.71	227	CPEB4; GPRIN3; DSC2; MDM2; VDR; XBP1; SEH1L; UPP1; PLIN3; IFI16; CD68; HSPA5; MIOS; FOLR1; CHKA; NUAK2; EIF2AK3; PAK1; HNRNPA1; VPS41; PMAIP1; YME1L1; SEC13; SLC7A5; PPARD; TBL2; HSPA8; GABARAP; FOXO1; CSNK1A1; TP53; SLC2A1; NFE2L2; TNC; TNFRSF11A; GPR155; CDKN1A; ATG7; WIPI1; EIF2S1; ATG5; DRAM1; RHEB; PLD1; GDAP1; SESN3; SESN1; GLUL
C2	C5 GOBP.GOBP ORGANELLE FUSION	0.96	0.58	0.72	165	PIP4K2A; VAV3; SLAMF1; CORO1A; VAMP8; SAMD9; STX6; DIAPH3; SNAP23; RAB39A; CDK1; SYT7; LDAH; SPG11; ZNRF2; USO1; RAB8A; BAK1; BAX; CHMP7; VPS41; YME1L1; RUBCNL; FUNDC1; STX1A; C9orf72; BET1
C2	C5 GOBP.GOBP PROTEIN INSERTION INTO MEMBRANE	0.93	0.58	0.72	38	SEC61A1; EMC2; BAX; EMC10; NOMO2; TMCO1; TMEM147; EMC6; CCDC47; COX18; MAL; RTP4; EMC7; TRAM1
C2	C5 GOBP.GOBP POSITIVE REGULATION OF OSTEOBLAST PROLIFERATION	0.91	0.58	0.72	11	ITGAV; HPSE
C2	C5 GOBP.GOBP DICARBOXYLIC ACID TRANSPORT	0.95	0.58	0.72	87	PDPN; KMO; GRM7; P2RX7; FOLR1; LRRC8C; SLC46A1; LRRC8D; KCNJ10; SLC25A22; TTYH3; SLC38A6; GJA1; SLC16A1; TNF; SLC1A3; SLC1A1; SLC25A13; ABAT; PRAF2
C2	C5 GOBP.GOBP PROGRAMMED CELL DEATH INVOLVED IN CELL DEVELOPMENT	0.93	0.58	0.72	19	FASLG; BAX; DNASE1L3; PRKDC; BCL2L1; UNC5C; CNTF; MAEL; SYCP2
C2	C5 GOBP.GOBP NEGATIVE REGULATION OF OSSIFICATION	0.93	0.58	0.72	31	SRGN; HIF1A; PTK2B; CCR1; CCL3; SOX9; CHSY1; ENPP1; SMAD7; MDK
C2	C5 GOBP.GOBP PROTEIN HETEROTETRAMERIZATION	0.93	0.58	0.72	14	RRM2; CPSF6; FARSB; FARSA; CBR4; NUDT21; GRIA3
C2	C5 GOBP.GOBP NEGATIVE REGULATION OF CGAS STING SIGNALING PATHWAY	0.93	0.58	0.72	14	SMPDL3A; AURKB; PARP1; BANF1; PRKDC; LYPLAL1
C2	C2 REACTOME.REACTOME NPAS4 REGULATES EXPRESSION OF TARGET GENES	0.91	0.58	0.72	18	MDM2; MAGED1; XPO1; CDK5; NAMPT; GEM
C2	C5 GOBP.GOBP THYMUS DEVELOPMENT	0.94	0.58	0.72	48	ATM; FGF10; BCL11B; LMO4; TGFBR1; CCNB2; SLC46A2
C2	C5 GOBP.GOBP ECTOPIC GERM CELL PROGRAMMED CELL DEATH	0.92	0.58	0.72	13	BAX; PRKDC; BCL2L1; UNC5C; MAEL; SYCP2; UBE2B; DDB1; KITLG
C2	C2 REACTOME.REACTOME ERBB2 REGULATES CELL MOTILITY	0.92	0.58	0.72	14	EREG; BTC; MEMO1
C2	C2 REACTOME.REACTOME METABOLISM OF FOLATE AND PTERINES	0.9	0.58	0.72	17	SHMT2; MTHFD2; SLC46A1; MTHFD1L
C2	C5 GOBP.GOBP PURINE CONTAINING COMPOUND TRANSMEMBRANE TRANSPORT	0.93	0.58	0.72	35	AQP9; LRRC8C; LRRC8D; SLC25A24; SLC25A5; SLC46A2; SLC17A9; SLC33A1; LRRC8B
C2	C5 GOBP.GOBP POSITIVE REGULATION OF PROTEIN SUMOYLATION	0.91	0.58	0.72	13	CDKN2A; GNL3; PIAS1; RWDD3
C2	C5 GOBP.GOBP CHROMATIN LOOPING	0.92	0.58	0.72	14	NIPBL; SLF2; SLF1; SMC5; SMC6; NSMCE1
C2	C5 GOBP.GOBP NEGATIVE REGULATION OF DNA BINDING	0.92	0.58	0.72	20	GZMA; IFI16; HMGA2; LEF1; SUMO4
C2	C5 GOBP.GOBP NEGATIVE REGULATION OF SYNAPSE ORGANIZATION	0.91	0.58	0.72	12	TLR2; APOE
C2	C2 REACTOME.REACTOME REGULATION OF RUNX1 EXPRESSION AND ACTIVITY	0.9	0.59	0.72	17	CBFB; CCND2; CDK6; CCND1; RUNX1
C2	C5 GOBP.GOBP REGULATION OF TOLL LIKE RECEPTOR 9 SIGNALING PATHWAY	0.9	0.59	0.72	11	PPT1; GRAMD4; FCRL3
C2	C2 REACTOME.REACTOME HCMV INFECTION	0.95	0.59	0.72	92	NUP210; EZH2; NUP50; SEH1L; NUP58; CHMP7; RANBP2; SEC13; NUP62; TBL1XR1; VPS37A; TUBA1B; NFKB1; TUBB3; RBBP4; UBAP1; EED; HNRNPK; DYNLL1; TSG101; SUZ12; DYNC1LI1; CHMP2B; NUP37; NDC1; TUBA1C; VPS25; NUP205; NUP35; NUP93; TPR; NUP98; VPS36; CBX1
C2	C5 GOBP.GOBP DEVELOPMENTAL PIGMENTATION	0.93	0.59	0.73	39	HPS5; CD63; ZEB2; SOD2; BAX; RAB27A; AP1G1; MITF; ENPP1; DCT; BLOC1S6; ATP6AP2
C2	C5 GOBP.GOBP NEGATIVE REGULATION OF TRANSPORTER ACTIVITY	0.92	0.59	0.73	28	GOPC; PPIF; ANK3; MMP9; CALM3; CBARP; UBQLN1
C2	C2 REACTOME.REACTOME SYNTHESIS OF PE	0.9	0.59	0.73	11	LPIN2; ETNK1; CHKA; CEPT1
C2	C5 GOBP.GOBP NAD METABOLIC PROCESS	0.92	0.59	0.73	31	KMO; KYNU; SLC25A22; NADK2; NAMPT; SLC25A13; GOT2; NMNAT1
C2	C2 REACTOME.REACTOME DOWNREGULATION OF ERBB2 SIGNALING	0.92	0.59	0.73	28	EREG; BTC; HSP90AA1; PTPN12; ERBIN; MATK; RPS27A; HBEGF; UBB; USP8; EGF; UBA52; CUL5
C2	C5 GOBP.GOBP EXIT FROM MITOSIS	0.92	0.59	0.73	30	BIRC5; UBE2S; ANLN; CDCA5; CHMP7; UBE2C; KNTC1
C2	C5 GOBP.GOBP REGULATION OF CIRCADIAN RHYTHM	0.95	0.59	0.73	95	MAGED1; FBXW7; TOP2A; PTGDS; EZH2; PDE6B; CDK1; USP9X; PSPC1; SFPQ; GSK3B; PPP1CA; PPP1CC; ID2; TP53; ATG7; NR1H3; PARP1; HNRNPD; UBE3A; BTRC; GNAQ; PRKDC; TIMELESS; OPN3
C2	C5 GOBP.GOBP NEGATIVE REGULATION OF MACROPHAGE ACTIVATION	0.91	0.59	0.73	16	PTPRC; CST7; GRN; VSIG4; NR1H3; ZC3H12A
C2	C5 GOBP.GOBP RIBOSOME DISASSEMBLY	0.91	0.59	0.73	37	ASCC3; TRNT1; NEMF; ABCE1; DENR; USP10; MCTS1; UFL1; MTIF2; RCHY1; LTN1; GFM2; MTIF3; MRPL58; PTRH1; RNF14; HBS1L; EIF4E2; ELAC1
C2	C5 GOBP.GOBP NEGATIVE REGULATION OF RECEPTOR INTERNALIZATION	0.9	0.59	0.73	13	LRPAP1; SDCBP; RIN3; UBQLN2
C2	C5 GOBP.GOBP POSITIVE REGULATION OF NUCLEOTIDE BIOSYNTHETIC PROCESS	0.89	0.59	0.73	11	TREM2; TMSB4X; STAT3; ENO1; VCP
C2	C5 GOBP.GOBP IMMATURE T CELL PROLIFERATION	0.9	0.59	0.73	10	CDKN2A; RIPK2; TNFRSF9; FOXP3; BMI1
C2	C5 GOBP.GOBP REGULATION OF MITOCHONDRIAL MEMBRANE POTENTIAL	0.94	0.59	0.73	70	CDKN2A; HSH2D; PPIF; P2RX7; SOD2; BAK1; BAX; PMAIP1; KCNQ3; PYCR1; PARK7; BID; LIPA; IFI6; PARP1; PPP2R3C; TSPO; PRELID1
C2	C5 GOBP.GOBP NEGATIVE REGULATION OF NUCLEOTIDE METABOLIC PROCESS	0.91	0.59	0.73	26	FBP1; TIGAR; PPP2CA; TP53; IER3; STAT3; PARP1; TSPO
C2	C5 GOBP.GOBP ORGANOPHOSPHATE ESTER TRANSPORT	0.96	0.59	0.73	148	APOC1; APOC2; APOE; SLC25A19; ANKH; P2RX7; ANO9; NPC2; LRRC8C; FASLG; VMP1; LRRC8D; ATP10D; XKR6; SLC25A24; SLC37A2; SLC25A5; SLC46A2; PANX1; PITPNB; XRCC4; PLSCR1; ATP10B; GLTP; PRELID3B; SLC17A9; SLC33A1; SCARB2; SLC35A2; TMEM30A; LRRC8B; PRELID1; TRIAP1; PITPNM1; MFSD2A; SLC35B1; CD47; ATP11B; KCNN4; ABCC5; SLC35B3
C2	C5 GOBP.GOBP NEGATIVE REGULATION OF MYELOID CELL DIFFERENTIATION	0.93	0.59	0.73	79	PTPN2; LYN; TAOK3; FBXW7; UBASH3B; CTR9; TNFAIP6; INPP5D; CIB1; CDK6; PTK2B; C1QC; HSPA9; GPR55; CCL3; GPR137B; LEO1
C2	C5 GOBP.GOBP RELAXATION OF MUSCLE	0.9	0.59	0.73	25	SLC8A1; P2RX4; KCNJ2; CAMK2D; PDE4B; TIFAB; RGS2; P2RY1
C2	C5 GOBP.GOBP POSITIVE REGULATION OF RUFFLE ASSEMBLY	0.91	0.6	0.73	14	CARMIL2; PFN1; FAM98A
C2	C5 GOBP.GOBP REGULATION OF FIBRINOLYSIS	0.91	0.6	0.73	14	PLAUR; FAP; PLAU; KLKB1; SERPINE1; SERPINF2; USF1; PLG
C2	C5 GOBP.GOBP NEGATIVE REGULATION OF COLLATERAL SPROUTING	0.89	0.6	0.73	11	BCL11A; SPP1; DCC
C2	C5 GOBP.GOBP RESPONSE TO AUDITORY STIMULUS	0.92	0.6	0.73	28	CXCL10; APP; TIFAB; STRA6; KCNQ3; ABHD12; SLC1A3; GAP43; MDK
C2	C5 GOBP.GOBP REGULATION OF DENDRITIC CELL DIFFERENTIATION	0.9	0.6	0.73	14	LGALS9; CLEC12A; LILRB2; CEBPB; HMGB1; HLA-B; FCGR2B; LILRB1
C2	C2 REACTOME.REACTOME INSERTION OF TAIL ANCHORED PROTEINS INTO THE ENDOPLASMIC RETICULUM MEMBRANE	0.9	0.6	0.73	20	SERP1; APP; SEC61B; STX1A; PRNP; SEC61G
C2	C2 REACTOME.REACTOME RAB REGULATION OF TRAFFICKING	0.95	0.6	0.73	118	DENND1C; TBC1D10C; RAB10; DENND1B; DENND2D; SYTL1; RAB39A; ARF6; GGA2; TBC1D2; RAB8A; RAB27A; RABEP1; TRAPPC1; RINL; GABARAP; GDI2; RAB1A; RAB14; TRAPPC4; TRAPPC11; DENND4A; RAB31; RAB8B; TRAPPC13; RIC1
C2	C5 GOBP.GOBP REGULATION OF NUCLEOTIDE METABOLIC PROCESS	0.94	0.6	0.73	71	LACC1; TREM2; APP; P2RX7; ME2; FBP1; TIGAR; HTR2A; HIF1A; SLC2A6; PPP2CA; DNM1L; TP53; TMSB4X; IER3; STAT3; PARP1; TSPO; ENO1
C2	C5 GOBP.GOBP REGULATION OF TELOMERE CAPPING	0.9	0.6	0.73	14	ATM; RAD50; NBN; HNRNPD; TNKS2; ERCC4; ERCC1; TNKS
C2	C5 GOBP.GOBP PHOTOPERIODISM	0.9	0.6	0.73	22	PDE6B; PPP1CA; PPP1CC; ID2; TP53
C2	C2 REACTOME.REACTOME CHONDROITIN SULFATE BIOSYNTHESIS	0.89	0.6	0.73	17	CHST11; CHPF2; CHST15; CSGALNACT1; CHPF; CHSY1; CHST3; CSGALNACT2; CHST9; VCAN
C2	C5 GOBP.GOBP TRANSFERRIN TRANSPORT	0.88	0.6	0.73	11	CLTC; B2M; HFE
C2	C5 GOBP.GOBP REGULATION OF EXECUTION PHASE OF APOPTOSIS	0.9	0.6	0.73	23	CASP8; CXCR3; HTR2A; HSPD1; FAP; TP53
C2	C2 REACTOME.REACTOME ACTIVATION OF BH3 ONLY PROTEINS	0.91	0.6	0.74	30	YWHAH; PMAIP1; TP73; BMF; TP53; BID; DYNLL1; E2F1; YWHAB; BBC3
C2	C5 GOBP.GOBP CELLULAR RESPONSE TO ATP	0.9	0.6	0.74	18	HSP90B1; P2RX4; P2RX7; TOP2B
C2	C5 GOBP.GOBP HEPATOCYTE DIFFERENTIATION	0.88	0.6	0.74	11	E2F7; TAF10; E2F8; PCK2
C2	C2 REACTOME.REACTOME P2Y RECEPTORS	0.88	0.6	0.74	11	P2RY10; LPAR6; P2RY1; P2RY11; P2RY13
C2	C5 GOBP.GOBP GLYCOLYTIC PROCESS THROUGH FRUCTOSE 6 PHOSPHATE	0.9	0.6	0.74	22	ADPGK; HK3; PPP2CA; PGAM1; TPI1; ENO1; HK1; PKM; GALK1; PGK1
C2	C5 GOBP.GOBP NUCLEOBASE TRANSPORT	0.88	0.61	0.74	11	AQP9; SLC25A5
C2	C5 GOBP.GOBP PROGESTERONE RECEPTOR SIGNALING PATHWAY	0.87	0.61	0.74	11	HDAC2; ERRFI1; UBE3A
C2	C5 GOBP.GOBP ANIMAL ORGAN REGENERATION	0.92	0.61	0.74	46	TOP1; LCP1; EZH2; BAK1; PCNA; SLC7A5; RAP1A; FLT3; SRSF1; ATIC; TNF; AURKA; CCND1; IL10; PNPT1; TGFB1; PRMT5; UPF2; UCP2; SULF2; CEBPB
C2	C2 REACTOME.REACTOME ENDOSOMAL SORTING COMPLEX REQUIRED FOR TRANSPORT ESCRT	0.91	0.61	0.74	31	CHMP7; VTA1; VPS37A; UBAP1; TSG101; CHMP2B; RPS27A; UBB; VPS25; STAM2; CHMP5; STAM; UBA52; VPS36; VPS4B
C2	C5 GOBP.GOBP PROSTANOID BIOSYNTHETIC PROCESS	0.91	0.61	0.74	24	PTGDS; TBXAS1; PLA2G4A; CD74; MIF; PLAA
C2	C5 GOBP.GOBP BASIC AMINO ACID TRANSPORT	0.91	0.61	0.74	19	SLC11A1; SLC7A7; SLC7A5; SLC25A15; SLC38A4
C2	C5 GOBP.GOBP MICROTUBULE ANCHORING AT MICROTUBULE ORGANIZING CENTER	0.89	0.61	0.74	14	GSK3B; BICD1; PCM1; MAP1S; KIF3A; CEP19
C2	C5 GOBP.GOBP ENDOPLASMIC RETICULUM CALCIUM ION HOMEOSTASIS	0.91	0.61	0.74	24	CAMK2D; BAK1; BAX; TMCO1; RAP1GDS1; HERPUD1; CCDC47; KCTD17; THADA; TMBIM6; TGM2
C2	C2 REACTOME.REACTOME GAP JUNCTION DEGRADATION	0.9	0.61	0.74	12	CLTC; DAB2; ACTB; GJA1; CLTA; ACTG1; AP2M1
C2	C5 GOBP.GOBP L SERINE METABOLIC PROCESS	0.9	0.61	0.74	12	SDSL; SHMT2; SDS
C2	C5 GOBP.GOBP REGULATION OF TRANSLATIONAL ELONGATION	0.9	0.61	0.74	12	EIF5A; EIF4A3; SRP9; USP16; CPEB3; SMYD5; ALKBH1; METTL18; RACK1
C2	C2 REACTOME.REACTOME TELOMERE C STRAND SYNTHESIS INITIATION	0.89	0.61	0.74	12	TEN1; TERF1; POLA2; POT1; PRIM1; PRIM2; POLA1; TERF2IP
C2	C5 GOBP.GOBP PURINE NUCLEOSIDE BISPHOSPHATE METABOLIC PROCESS	0.88	0.62	0.74	15	PAPSS1; TPST2; ENPP1; BPNT1
C2	C5 GOBP.GOBP ANTIGEN PROCESSING AND PRESENTATION VIA MHC CLASS IB	0.89	0.62	0.74	17	AP3B1; B2M; CD1D; HLA-A; CD1E
C2	C5 GOBP.GOBP CELLULAR RESPONSE TO NITROGEN LEVELS	0.88	0.62	0.74	10	GABARAP; ATG7; ATG5
C2	C5 GOBP.GOBP REGULATION OF RAC PROTEIN SIGNAL TRANSDUCTION	0.92	0.62	0.74	29	PIK3CG; CCR7; ARF6; SSX2IP; GABARAP; CCL19; SH3BP1; PIK3CB; KRAS; KBTBD7; ARHGAP24; NF1
C2	C5 GOBP.GOBP VESICLE MEDIATED TRANSPORT IN SYNAPSE	0.94	0.62	0.75	230	ATP6V1B2; MDM2; ATP6V1A; ARPC3; FCHO2; ATP6V1G1; CASP3; SNAP23; STXBP2; SYNJ1; P2RX7; ATP6AP1; AP2S1; SYT7; ARF6; RAB8A; EFR3A; ATP6V1F; ATP6V1D; PACSIN1; SYN1; RABEP1; RAP1A; SYNGR3; PLAA; ACTB; STX1A; CDK5; ATP6V0C; ATP6V0D1; CALM3; AAK1; AP1G1; C9orf72; PARK7; SUSD4; NUMB; NCDN; SACM1L; DNAJC5; ITSN2; P2RY1; PLD1; SYT17; CLCN3; RAC1; BRSK1; RIMS3; SLC4A8; ATP6V0A1; SYT12; USP46; PPP3CA; ATP6V1C1; PREPL; PPFIA3; RAB3GAP1; CLTA; RAP1B; STXBP3; BLOC1S6; SNAP29; ATP6AP2; GIT2; VPS35; NECAP1; VPS18; AP2B1; BRAF; CBLB; SV2B; RAB5A
C2	C5 GOBP.GOBP RESPONSE TO NICOTINE	0.91	0.62	0.75	37	VCAM1; CASP3; GPX1; HDAC2; B2M; NFKB1; TNF; ABAT
C2	C5 GOBP.GOBP REGULATION OF PROTEASOMAL PROTEIN CATABOLIC PROCESS	0.94	0.62	0.75	179	MDM2; PSME2; APOE; FBXW7; XBP1; PBK; TREM2; CLU; TMF1; LAMP3; GPX1; PSMD14; DAB2; FHIT; USP9X; CDC20; XPO1; GSK3B; SMARCC1; PLK1; GABARAP; STYX; PHF20L1; CSNK1A1; PARK7; NFE2L2; AURKA; TRIB2; PSMC2; PSME1; RNFT1; HERPUD1; NUB1; PSMD10; TMX1; UBQLN1; BTRC; UFL1; HFE; SMAD7; USP14; SENP1; PIAS1; USP38; NUDT15; NUPR1; RCHY1; VCP; UBB; RBX1; TAF9; UBQLN2
C2	C5 GOBP.GOBP IMPORT ACROSS PLASMA MEMBRANE	0.94	0.62	0.75	164	MS4A1; SLC8A1; SLC9A7; P2RX5; SLC15A2; TRPM2; LRRC8C; KCNJ2; SLC15A3; SLC46A1; AKAP5; LRRC8D; KCNJ10; SLC30A1; SLC7A5; SLC43A2; SLC2A5; SLC39A8; SLC46A2; SLC2A1; SLC39A6; PRNP; TNF; SLC39A11; SLC1A3; SLC5A3; RGS4; SLC1A1; RGS2; SLC39A10; SLC36A1; TRPV2; SLC9A1; CACNA1G; LRRC8B; ISCU; SLC7A8; SLC38A4; ATP1B3; TRPV4; PPP3CA; SLC7A11; ATP1A1; SLC12A5; KCNJ6; KCNN4; KCNJ5
C2	C2 REACTOME.REACTOME TRANSCRIPTIONAL REGULATION OF GRANULOPOIESIS	0.92	0.62	0.75	29	CSF3R; CBFB; GFI1; SPI1; LEF1; CDKN1A; STAT3; RUNX1
C2	C5 GOBP.GOBP PROTEINOGENIC AMINO ACID BIOSYNTHETIC PROCESS	0.91	0.62	0.75	37	SHMT2; PLOD2; ALDH18A1; ENOPH1; MTRR; GLS; PYCR1; PSAT1; GLUL; NOXRED1; GOT2
C2	C5 GOBP.GOBP REGULATION OF PROTEIN EXPORT FROM NUCLEUS	0.9	0.62	0.75	35	CDKN2A; MDM2; SP100; XPO1; GSK3B; CDK5; PARK7
C2	C5 GOBP.GOBP COLLAGEN BIOSYNTHETIC PROCESS	0.9	0.62	0.75	42	PCOLCE; CIITA; TMEM131; RCN3; SUCO; ERRFI1; PPARD; RAP1A
C2	C2 REACTOME.REACTOME MITOCHONDRIAL PROTEIN DEGRADATION	0.93	0.62	0.75	88	SHMT2; APP; ME2; ALDH18A1; HSPA9; STARD7; HSPD1; YME1L1; PDK1; SLC25A5; NADK2; PRELID1; TRIAP1; TIMM17A; OPA1; OXSM; MRPS10; MRPL12; NDUFA13; COX5A; MICU2; IDH2; CLPX; CHCHD2; NDUFA2; DLD; ALAS1; OMA1; ALDH1B1; MRPL32; COX4I1; UQCRQ; SSBP1; NDUFB6; SUCLG2; PMPCA; FECH
C2	C5 GOBP.GOBP NEGATIVE REGULATION OF MYOBLAST DIFFERENTIATION	0.9	0.62	0.75	21	IL18; CXCL10; PPARD; SOX9; TNF; SRA1
C2	C2 REACTOME.REACTOME SIGNALLING TO ERKS	0.9	0.62	0.75	34	GRB2; MAPK13; MAPKAPK3; RAP1A; NRAS; SHC1; KRAS; RIT1; BRAF; YWHAB
C2	C2 REACTOME.REACTOME NF KB IS ACTIVATED AND SIGNALS SURVIVAL	0.88	0.62	0.75	13	NFKB1; IRAK1; RPS27A; UBB; NFKBIA; UBA52
C2	C5 GOBP.GOBP FUCOSE METABOLIC PROCESS	0.88	0.62	0.75	15	FUT7; FUCA1; FUCA2; HSD17B14; FPGT; FUT4; FUOM; FUT8; FUT9
C2	C5 GOBP.GOBP POSITIVE REGULATION OF PROTEIN CONTAINING COMPLEX DISASSEMBLY	0.9	0.62	0.75	35	CARMIL2; PLEK; SEMA5A; CFL1; SETX; PPP1CA; TNF; AURKB; EIF5A; F2RL1; TRPV4
C2	C5 GOBP.GOBP PIGMENT GRANULE MATURATION	0.88	0.62	0.75	10	CD63; AP1G1; BLOC1S6; RAB32
C2	C2 REACTOME.REACTOME SIGNALING BY MODERATE KINASE ACTIVITY BRAF MUTANTS	0.89	0.62	0.75	41	JAK2; CAMK2D; FN1; APBB1IP; RAP1A; NRAS; CSK; ACTB
C2	C5 GOBP.GOBP POSITIVE REGULATION OF MYOBLAST FUSION	0.88	0.62	0.75	13	CD53; CXCL9
C2	C5 GOBP.GOBP ENDOPLASMIC RETICULUM ORGANIZATION	0.93	0.62	0.75	89	LMAN1; RAB10; SEC61A1; TMEM33; REEP4; EIF2AK3; EMC2; TOR1AIP2; SHTN1; EMC10; DNM1L; TMEM170A; NOMO2; TMCO1; TMEM147; EMC6; CCDC47; VCPIP1; RAB18; TMED2; IER3IP1; RAB3GAP1; RTN1; BNIP1; RAB3GAP2; MIA3
C2	C5 GOBP.GOBP POSITIVE REGULATION OF ERAD PATHWAY	0.89	0.62	0.75	18	XBP1; NFE2L2; RNFT1; HERPUD1; TMX1; UBQLN1
C2	C5 GOBP.GOBP REGULATION OF DENDRITE EXTENSION	0.89	0.62	0.75	18	BCL11A; PLAA; ITSN2; SYT17; CPNE5; NEDD4L; SLC23A2
C2	C5 GOBP.GOBP DEHYDROASCORBIC ACID TRANSPORT	0.88	0.62	0.75	10	SLC2A6; SLC2A5; SLC2A1; SLC2A9
C2	C2 REACTOME.REACTOME FLT3 SIGNALING IN DISEASE	0.89	0.63	0.75	28	GRB2; FLT3; NRAS; TRIP11; CDKN1A; ETV6; ZMYM2; CBL; KRAS; RPS27A; UBB; BCL2L1; UBA52; PIM1; GOLGB1
C2	C2 REACTOME.REACTOME CRMPS IN SEMA3A SIGNALING	0.89	0.63	0.75	16	SEMA3A; GSK3B; CDK5
C2	C5 GOBP.GOBP ENDOCRINE PANCREAS DEVELOPMENT	0.89	0.63	0.75	32	EIF2AK3; CDK6; BAK1; GSK3B; ZNF800; SOX9; RHEB; WNT5A; IER3IP1
C2	C5 GOBP.GOBP NEGATIVE REGULATION OF ATP DEPENDENT ACTIVITY	0.89	0.63	0.75	12	PPIF; UBLCP1; TP53
C2	C5 GOBP.GOBP NEGATIVE REGULATION OF COMPLEMENT ACTIVATION	0.89	0.63	0.75	12	VSIG4; SUSD4; CR2; CD55
C2	C2 REACTOME.REACTOME RHO GTPASES ACTIVATE KTN1	0.86	0.63	0.75	11	KIF5A; RHOG; KIF5B; RAC1; RHOA; KTN1; CDC42; KLC3
C2	C5 GOBP.GOBP GOLGI RIBBON FORMATION	0.85	0.63	0.75	11	TMED5; GCC2; TRIP11; PRMT5
C2	C5 GOBP.GOBP TRANSFORMING GROWTH FACTOR BETA PRODUCTION	0.89	0.63	0.75	32	ITGAV; TYROBP; LGALS9; HIF1A; FN1; TGFB2; CD2AP; FOXP3
C2	C2 REACTOME.REACTOME RHOF GTPASE CYCLE	0.89	0.63	0.75	41	SLC4A7; LMNB1; DIAPH3; SNAP23; TMPO; CAPZB; ACTB; FAM169A; STEAP3; DEPDC1B; ARHGAP5; MYO9B
C2	C5 GOBP.GOBP ESTABLISHMENT OF PROTEIN LOCALIZATION TO PLASMA MEMBRANE	0.92	0.63	0.75	66	SORL1; ATP2C1; RAB10; ATP6AP1; GGA2; RAB8A; AKAP5; ANK3; CSK; GOLPH3L; GCC2; BLZF1; RAB31; SCARB2; RAB26; VAMP5; GORASP2; PREPL; LYPLAL1
C2	C5 GOBP.GOBP CONNECTIVE TISSUE REPLACEMENT	0.87	0.63	0.75	14	TIMP1; HIF1A; RUNX1; PPP3CA; TGFB1
C2	C5 GOBP.GOBP REGULATION OF PROTEIN FOLDING	0.87	0.63	0.75	10	HSPA5; GRN; PDCD5
C2	C5 GOBP.GOBP REGULATION OF PIGMENTATION	0.88	0.63	0.75	12	ZEB2; BAX; BLOC1S6
C2	C5 GOBP.GOBP MULTIVESICULAR BODY ORGANIZATION	0.89	0.63	0.76	33	CHMP7; RAB27A; VTA1; VPS37A; UBAP1; TSG101; CHMP2B; VPS25; STAM2; CHMP5; STAM; CHMP1B; VPS36; VPS4B
C2	C5 GOBP.GOBP INSULIN METABOLIC PROCESS	0.88	0.64	0.76	18	P4HB; CTSD; ERN1; IDE; PCSK1; IER3IP1; YIPF5; SLC30A5
C2	C5 GOBP.GOBP PROSTATE GLAND GROWTH	0.87	0.64	0.76	10	PRLR; PSAP; PLAG1; SOX9; UBE3A
C2	C5 GOBP.GOBP NUCLEOTIDE METABOLIC PROCESS	0.96	0.64	0.76	419	DPYD; SLC4A7; ATP6V1B2; KMO; ATP6V1A; LACC1; AMPD3; ADPGK; MBD4; KYNU; RRM2; CARD11; TYMS; TREM2; UPP1; APP; HK3; PFKFB2; P2RX7; TYMP; ME2; NME1; PPAT; HPRT1; FBP1; TDG; EFL1; PAPSS1; TIGAR; HTR2A; PAICS; FHIT; GART; RAN; PDE1A; HIF1A; ENTPD7; DCK; DNPH1; PDE4B; MPP1; SLC25A22; SLC2A6; OLA1; DPYS; PPP2CA; HSPA8; PUDP; ATP6V0C; PGAM1; DNM1L; RPE; TBPL1; GNAI3; ATIC; PARK7; NADK2; TP53; PNP; NAMPT; NUDT9; LIPA; NDUFB2; TMSB4X; NDUFB11; ATP7A; TPI1; TPST2; NDUFA1; SLC25A13; RFK; DGUOK; RRM2B; NUDT11; NT5C2; IER3; STAT3; PARP1; NDUFA5; NME2; PRPS2; FIGNL1; ENPP1; TSPO; GAPDH; BPNT1; ENO1; UPRT; ITPA; ADCY8; LDHA; GOT2; HK1; SAMHD1; PKM; NDUFB3; NMNAT1; ENTPD4; EIF6; OPA1
C2	C5 GOBP.GOBP MITOCHONDRIAL PROTEIN PROCESSING	0.87	0.64	0.76	13	YME1L1; MIPEP; IMMP1L; OMA1; LRRK2; PMPCA; ATP23; PMPCB
C2	C5 GOBP.GOBP METHYLATION	0.93	0.64	0.76	190	TPMT; PRDM1; CARNMT1; EZH2; TYMS; PRMT6; FAM98A; HNMT; ARMT1; PRDM6; PRMT3; METTL1; SETDB2; SNRPD1; GSPT1; CMTR2; HENMT1; THUMPD3; TRMT13; TGS1; RNMT; SUV39H2; NSUN2; SNRPG; NSUN3; TRMT112; DNMT1; TRMT11; PRDM7; THADA; EEF1AKMT1; TRMT10C; METTL15; TRMT1L; LARP7; SNRPF; RBM15; FDXACB1; METTL14; PRDM10; EEF2KMT; COMT; NTMT1; TRMT5; ALKBH8; METTL6; NSD1; PRMT1; PRMT5; METTL25; METTL4; TYW3; TRMT6; TARBP1; THUMPD2; SMYD2; TFB1M; SNRPD2; MTR; NDUFAF5; NOP2; ETF1; VCPKMT; CAMKMT; SNRPE; KMT5A; DPH5; MTAP; METTL23; TRMT12; NDUFAF7; NNMT
C2	C5 GOBP.GOBP RESPONSE TO HEAT	0.92	0.64	0.76	89	TFEC; ATM; LYN; CXCL10; TRPM2; DNAJC2; ATR; TP53INP1; HDAC2; HSP90AA1; EIF2B2; GSK3B; CHORDC1; DNAJA1; HSPA6; DNAJC7; EIF2S1; CLPB
C2	C5 GOBP.GOBP CELLULAR RESPONSE TO REACTIVE NITROGEN SPECIES	0.88	0.64	0.76	12	MMP3; PTPN1; FOXO1; HNRNPD; MTR; TRAF2
C2	C5 GOBP.GOBP MUCOCILIARY CLEARANCE	0.84	0.64	0.76	11	NEK10; STARD7; SPAG16; CFAP54
C2	C5 GOBP.GOBP GLANDULAR EPITHELIAL CELL DEVELOPMENT	0.86	0.64	0.76	10	XBP1; HIF1A; RARB
C2	C2 REACTOME.REACTOME MASTL FACILITATES MITOTIC PROGRESSION	0.86	0.64	0.76	10	CDK1; PPP2CA; CCNB1
C2	C5 GOBP.GOBP FACIAL NERVE MORPHOGENESIS	0.86	0.64	0.76	10	SEMA3A; EGR2; NRP2
C2	C5 GOBP.GOBP REGULATION OF REACTIVE OXYGEN SPECIES BIOSYNTHETIC PROCESS	0.89	0.64	0.76	35	TLR6; CYBA; ALOX5; SOD2; RAB27A; PARK7; HVCN1; SLC5A3; STAT3; CLCN3
C2	C5 GOBP.GOBP PROTEIN LOCALIZATION TO POSTSYNAPSE	0.9	0.65	0.76	48	GPC6; ADAM10; EPB41L3; NETO2; RAB8A; RAP1A; KIF2C; GABARAP; SACM1L
C2	C5 GOBP.GOBP PROTEIN IMPORT INTO PEROXISOME MATRIX	0.86	0.65	0.76	15	USP9X; PEX5L; PEX12; TRIM37; PEX7; PEX13; PEX2
C2	C5 GOBP.GOBP MATERNAL PROCESS INVOLVED IN FEMALE PREGNANCY	0.9	0.65	0.76	51	PRDM1; VDR; CTSB; HAVCR2; LGALS9; SPP1; DCAF13; APOL2; PPARD; JUNB; NDP; RGS2; PARP1
C2	C5 GOBP.GOBP REGULATION OF CELLULAR RESPONSE TO HYPOXIA	0.89	0.65	0.76	20	DDAH1; HYOU1; NFE2L2; STAT3; ENO1; PIK3CB; TMBIM6; VHL; CHCHD2
C2	C2 REACTOME.REACTOME TRANSCRIPTIONAL REGULATION BY RUNX2	0.93	0.65	0.77	102	CBFB; RB1; PSMA5; ITGBL1; RUNX2; PSMD14; CDK1; STAT1; PSMA3; BAX; GSK3B; MSX2; CCNB1; CUL1; PSMD1; PSMD6; SOX9; MMP13; PSMB2; CDKN1A; PSMC2; CCND1; RUNX1; PSMB3
C2	C5 GOBP.GOBP CELLULAR RESPONSE TO TESTOSTERONE STIMULUS	0.83	0.65	0.77	11	SPP1; MSN; NCOA4; SLC39A9; NCF1
C2	C5 GOBP.GOBP PROTEIN LOCALIZATION TO CILIARY MEMBRANE	0.83	0.65	0.77	11	RABEP1; IFT80; RAB29; ARL13B; BBIP1; GGA1; LZTFL1
C2	C5 GOBP.GOBP REGULATION OF COLLATERAL SPROUTING	0.89	0.65	0.77	20	SEMA4D; BCL11A; SPP1; DCC
C2	C5 GOBP.GOBP RRNA MODIFICATION	0.88	0.65	0.77	32	NOP10; DKC1; GAR1; NSUN3; TRMT112; METTL15; FDXACB1; NAT10; TFB1M; NOP2
C2	C2 REACTOME.REACTOME MECP2 REGULATES NEURONAL RECEPTORS AND CHANNELS	0.87	0.65	0.77	17	HDAC2; GRIA2; PTPN1; HDAC1; GPRIN1; CREB1; TRPC3; MET; PTPN4; SLC2A3; FKBP5
C2	C2 REACTOME.REACTOME HSF1 ACTIVATION	0.88	0.65	0.77	26	RPA3; HSPH1; HSP90AA1; HSPA6; DEDD2; HSBP1; PTGES3; MRPL18; VCP; UBB; SERPINH1; RPA2; EEF1A1; FKBP4; HSPB1; YWHAE; HSP90AB1
C2	C5 GOBP.GOBP PYRIMIDINE NUCLEOSIDE TRIPHOSPHATE METABOLIC PROCESS	0.88	0.65	0.77	22	TYMS; NME1; ENTPD7; TBPL1; NME2; ENTPD4; CTPS1; NME7; DCTPP1; NME6; DTYMK
C2	C5 GOBP.GOBP MITOCHONDRIAL ELECTRON TRANSPORT CYTOCHROME C TO OXYGEN	0.87	0.65	0.77	18	CYCS; COX6C; COX7B; COX7C; COX8A; COX5A; NDUFA4; COX7A2L; COX6B1; COX4I1
C2	C5 GOBP.GOBP HEPARAN SULFATE PROTEOGLYCAN CATABOLIC PROCESS	0.85	0.65	0.77	10	GLB1; HPSE; GUSB; NAGLU; SGSH
C2	C5 GOBP.GOBP POSITIVE REGULATION OF PROTEIN TARGETING TO MEMBRANE	0.88	0.65	0.77	25	ITGB2; CIB1; ANK3; PAK1; CDK5; PRNP; ITGAM; CEMIP; C2CD5
C2	C2 REACTOME.REACTOME ASPIRIN ADME	0.88	0.65	0.77	20	GLYATL1; SLCO2B1; ABCC3; SLC16A1; ALB; BSG; UGT2A1; ACSM2A; CYP2C9; GLYATL2; UGT1A1; ACSM2B; UGT3A1
C2	C5 GOBP.GOBP SKELETAL MUSCLE CELL PROLIFERATION	0.88	0.65	0.77	21	JAK2; PPARD; HGF; STAT3; NDC80; PAXBP1; EPHB1; AKIRIN1
C2	C5 GOBP.GOBP REGULATION OF DNA STRAND ELONGATION	0.87	0.66	0.77	17	NUCKS1; RUVBL1; INO80C; TFPT; POT1; ACTR8; UCHL5; INO80D; ACTR5; ACTL6A; INO80
C2	C5 GOBP.GOBP SYNAPTIC TRANSMISSION DOPAMINERGIC	0.86	0.66	0.77	18	CDK5; PARK7; PNKD; ARRB2; COMT; TOR1A; CNTNAP4; SLC6A2; RAB3B
C2	C5 GOBP.GOBP PHOSPHATIDYLINOSITOL 3 PHOSPHATE BIOSYNTHETIC PROCESS	0.88	0.66	0.77	22	ATM; SYNJ1; PIK3CG; FIG4; INPP4A; PIK3CD; PIK3CB
C2	C5 GOBP.GOBP RISC COMPLEX ASSEMBLY	0.85	0.66	0.77	10	DHX9; DICER1; ADAR; PRKRA; AGO3; TARBP2; CLP1
C2	C5 GOBP.GOBP AMINO ACID ACTIVATION	0.88	0.66	0.77	25	EARS2; QRSL1; FARSB; FARSA; LARS2; YARS2; HARS2; AASDH; DARS2
C2	C5 GOBP.GOBP REGULATION OF HAIR FOLLICLE DEVELOPMENT	0.87	0.66	0.77	17	HPSE; MSX2; TGFB2; TNF; WNT5A; MYSM1; TRADD
C2	C2 REACTOME.REACTOME DEGRADATION OF BETA CATENIN BY THE DESTRUCTION COMPLEX	0.91	0.66	0.77	70	PSMA5; PSMD14; PSMA3; TCF7; PPP2CA; GSK3B; LEF1; CSNK1A1; CUL1; PSMD1; PSMD6; PSMB2; TLE3; PSMC2; HDAC1; PSMB3; BTRC; RPS27A; PSMA1; UBB; RBX1; PSMA2; PSMA6; PSMB5; PSMD12; APC; UBA52; PSMC6; PSMD7; TLE4; PSMA4; PSMC4; CTNNB1
C2	C5 GOBP.GOBP SULFUR COMPOUND TRANSPORT	0.9	0.66	0.77	55	SLC16A6; SLC25A19; LRRC8C; RACGAP1; LRRC8D; SLC7A5; SLC43A2; MFSD12; GJA1; SLC33A1; SLC1A1; SLC36A1; SLC25A39; SLC7A11; SLC25A40; ABCC5; SLC35B3
C2	C2 REACTOME.REACTOME RAB GEFS EXCHANGE GTP FOR GDP ON RABS	0.9	0.66	0.78	88	DENND1C; RAB10; DENND1B; DENND2D; RAB39A; RAB8A; RAB27A; TRAPPC1; RINL; GDI2; RAB1A; RAB14; TRAPPC4; TRAPPC11; DENND4A; RAB31; RAB8B; TRAPPC13; RIC1; RAB18; RAB9A; RAB3GAP1; RIN3; RAB3GAP2; CHM; RAB5A; RAB32
C2	C2 REACTOME.REACTOME FORMATION OF NEURONAL PROGENITOR AND NEURONAL BAF NPBAF AND NBAF	0.88	0.66	0.78	24	BCL11B; BCL11A; SS18; SMARCC1; ACTB
C2	C5 GOBP.GOBP NUCLEOTIDE TRANSMEMBRANE TRANSPORT	0.88	0.66	0.78	24	LRRC8C; LRRC8D; SLC25A24; SLC25A5; SLC46A2; SLC17A9; LRRC8B; SLC35B3
C2	C5 GOBP.GOBP ETHER BIOSYNTHETIC PROCESS	0.83	0.66	0.78	11	ALOX5; PLA2G4A; FAR1; AGPS; PEX7
C2	C5 GOBP.GOBP HYPOTONIC RESPONSE	0.86	0.66	0.78	12	CAB39; FBP1; TSPO; TRPV4; SLC12A5; OXSR1
C2	C5 GOBP.GOBP REGULATION OF UBIQUITIN DEPENDENT PROTEIN CATABOLIC PROCESS	0.93	0.66	0.78	157	CDKN2A; LAPTM5; MDM2; FBXW7; PBK; PRMT6; CLU; DAB2; FHIT; PTK2B; USP9X; CDC20; PYHIN1; XPO1; GSK3B; SMARCC1; PLK1; GABARAP; STYX; PHF20L1; CSNK1A1; PARK7; NFE2L2; AURKA; TRIB2; HERPUD1; NUB1; PSMD10; UBE3A; UFL1; HFE; SMAD7; DISC1; USP14; SENP1; AGTPBP1; PIAS1; USP38; TMEM168; RCHY1; LATS1; VCP; RBX1; TAF9
C2	C5 GOBP.GOBP SYNAPTIC VESICLE TRANSPORT	0.89	0.66	0.78	46	SYNJ1; SPG11; BLOC1S2; AP3B1; KIF5A; RAB27A; KIF5B; CDK5; AP1G1
C2	C5 GOBP.GOBP PORE COMPLEX ASSEMBLY	0.88	0.66	0.78	20	ADAM10; P2RX7; TMEM170A; PDZD11; TSPAN33; NDC1; NUP205; NUP93; TPR; NUP98; FXR1
C2	C2 REACTOME.REACTOME FORMATION OF THE EARLY ELONGATION COMPLEX	0.87	0.66	0.78	32	NCBP2; NCBP1; GTF2H1; POLR2D; GTF2F2; CDK7; CCNH; POLR2B; POLR2K; GTF2H3; MNAT1; POLR2G; ERCC2
C2	C5 GOBP.GOBP FRUCTOSE 6 PHOSPHATE METABOLIC PROCESS	0.85	0.66	0.78	13	HK3; FBP1; HK1; GFPT2
C2	C2 REACTOME.REACTOME RESPONSE OF EIF2AK1 HRI TO HEME DEFICIENCY	0.85	0.67	0.78	14	EIF2S2; EIF2S3; EIF2S1; EIF2AK1; ATF5; CEBPB
C2	C5 GOBP.GOBP POSITIVE REGULATION OF CHEMOKINE C X C MOTIF LIGAND 2 PRODUCTION	0.85	0.67	0.78	12	CD74; MIF; MCOLN2; TNF; TGFB1; TLR4; HMGB1; POSTN
C2	C5 GOBP.GOBP POSITIVE REGULATION OF MRNA CATABOLIC PROCESS	0.92	0.67	0.78	96	ZC3H12D; DCP2; MLH1; CAPRIN1; ZC3HAV1; YTHDF3; LSM1; CNOT6; HNRNPU; CNOT10; DHX9; SYNCRIP; YTHDF2; HNRNPD; DIS3; DHX36; RC3H2; PATL2; PABPC1; ZC3H12A; GTSF1; PARN; METTL14; CNOT2; CNOT7; PNPT1; PATL1; CPEB3; QKI; PUM2; PDE12; CNOT11
C2	C5 GOBP.GOBP CHEMOKINE C C MOTIF LIGAND 5 PRODUCTION	0.85	0.67	0.78	12	DDX3X; MCOLN2; SIRPA; TRPV4; IL10; OAS3
C2	C5 GOBP.GOBP ENDODERMAL CELL FATE COMMITMENT	0.85	0.67	0.78	12	EOMES; CTR9; LEO1; CDC73
C2	C5 GOBP.GOBP MITOCHONDRIAL RNA PROCESSING	0.87	0.67	0.78	23	FASTKD1; TRNT1; TRMT10C; TRMT5; PUS1; PNPT1; FASTKD5; FASTKD3; MTO1; TBRG4; FASTKD2; TRIT1; ANGEL2; TRMT61B
C2	C5 GOBP.GOBP FRUCTOSE METABOLIC PROCESS	0.84	0.67	0.78	13	PFKFB2; FBP1; PFKFB4; AKR1B1; SORD; ALDOC; TKFC
C2	C5 GOBP.GOBP ATP METABOLIC PROCESS	0.92	0.67	0.78	189	ATP6V1B2; ATP6V1A; ADPGK; TREM2; APP; HK3; PFKFB2; P2RX7; FBP1; TIGAR; HTR2A; HIF1A; SLC2A6; OLA1; PPP2CA; HSPA8; ATP6V0C; PGAM1; DNM1L; LIPA; NDUFB2; TMSB4X; NDUFB11; ATP7A; TPI1; NDUFA1; SLC25A13; IER3; STAT3; PARP1; NDUFA5; FIGNL1; ENPP1; TSPO; GAPDH; ENO1; LDHA; HK1; PKM; NDUFB3; NMNAT1; EIF6; NDUFC1; NDUFB5; NUDT5; BLOC1S6; ALDOC; NDUFA13; ATP1B1; NUPR1; GALK1; VCP; TGFB1; NDUFA8; AMPD2; UCP2; MLST8; CLPX; PGK1; NDUFA2
C2	C5 GOBP.GOBP ACUTE PHASE RESPONSE	0.88	0.67	0.78	29	FN1; APOL2; CD163; PLSCR1; TNFRSF11A; TNF; SERPINA1; STAT3; PTGS2; TNFSF11; CEBPB; SAA2; IL6; ITIH4; TFRC
C2	C5 GOBP.GOBP REGULATION OF EARLY ENDOSOME TO LATE ENDOSOME TRANSPORT	0.85	0.67	0.78	18	DAB2; MSN; DNAJC13; EZR
C2	C5 GOBP.GOBP PEPTIDYL LYSINE MODIFICATION	0.93	0.67	0.79	117	PLOD1; CDKN2A; MDM2; GNL3; HMG20A; BCL11A; EGR2; PLOD2; RANBP2; STX1A; SUMO4; SLF2; PARK7; SLF1; TRIM38; ESCO1; SMC5; P3H4; EEF1AKMT1; EEF2KMT; SENP1; P3H3; GNL3L; PIAS1; CBX4; SENP6; TOPORS; PLOD3; BLOC1S1; RWDD3; USPL1; DESI1; SUMO3; TRIM27; SMYD2; RANGAP1; SMC6; NSMCE1; KIAA1586; ZNF451; VCPKMT; UHRF2; SUMO1; IFIH1; KMT5A; CTNNB1; EGR1; JMJD6
C2	C5 GOBP.GOBP RESPONSE TO MAGNESIUM ION	0.84	0.68	0.79	15	MDM2; FBP1; ANK3; CCND1; SMPD3
C2	C5 GOBP.GOBP HIGH DENSITY LIPOPROTEIN PARTICLE REMODELING	0.84	0.68	0.79	12	APOC1; APOE; LIPC
C2	C5 GOBP.GOBP RESPONSE TO HYPEROXIA	0.85	0.68	0.79	16	SOD2; HDAC2; SLC7A5; FOXO1; ATG7
C2	C2 REACTOME.REACTOME PROTEIN LIPOYLATION	0.83	0.68	0.79	10	FDX1; DLAT; GCSH; LIAS; LIPT1; NDUFAB1; DBT
C2	C2 REACTOME.REACTOME CELLULAR RESPONSE TO HYPOXIA	0.89	0.68	0.79	57	PSMA5; PSMD14; PSMA3; HIF1A; PSMD1; PSMD6; PSMB2; PSMC2; UBE2D3; PSMB3; CUL2; UBE2D1; RPS27A; PSMA1; UBB; RBX1; VHL; PSMA2; PSMA6; PSMB5; PSMD12; UBA52; PSMC6; PSMD7; PSMA4; PSMC4
C2	C5 GOBP.GOBP REGULATION OF PROTEIN MATURATION	0.88	0.68	0.79	53	MDM2; PLAUR; NLRC4; ADAM8; PRKACB; CTSZ; MELTF; PRNP; PLAU; RUNX1; ENO1; SERPINE2
C2	C5 GOBP.GOBP ACTIVATION OF NF KAPPAB INDUCING KINASE ACTIVITY	0.83	0.68	0.79	10	TLR6; TNFRSF10B; TNFSF15; TLR3; CARD14; COPS8; CHI3L1
C2	C5 GOBP.GOBP POSITIVE REGULATION OF DNA TEMPLATED TRANSCRIPTION INITIATION	0.9	0.68	0.79	69	MED27; SETX; TAF10; GTF2A1; BCLAF1; MED8; TP53; TAF12; TAF13; NFKB1; MITF; MED14; MED18; DHX36; TAF2; FOSL1; TAF9; CAND1; GTF2A2; NFKBIA; SUB1; PSMC6; MED10; CREB1
C2	C5 GOBP.GOBP NEGATIVE REGULATION OF PROTEIN MATURATION	0.85	0.68	0.79	18	MDM2; CTSZ; PRNP; PLAU; SERPINE2
C2	C5 GOBP.GOBP HYALURONAN CATABOLIC PROCESS	0.83	0.68	0.79	13	HEXB; HMMR; HEXA; CEMIP; GUSB; TGFB1
C2	C2 REACTOME.REACTOME CRISTAE FORMATION	0.82	0.68	0.79	13	IMMT; HSPA9; MTX2
C2	C5 GOBP.GOBP MEIOTIC SISTER CHROMATID COHESION	0.84	0.68	0.79	15	BUB1; BUB1B; HORMAD1; SGO2; SMC3; SMC1A; GTF2B
C2	C5 GOBP.GOBP REGULATION OF PROTEIN LOCALIZATION TO CILIUM	0.83	0.69	0.79	10	CCDC88A; GSK3B; GDI2; CCDC66
C2	C2 REACTOME.REACTOME PCP CE PATHWAY	0.88	0.69	0.8	76	PSMA5; RAC2; PFN1; CLTC; AP2S1; PSMD14; PSMA3; PSMD1; PSMD6; ARRB2; PSMB2; PSMC2; ROR2; RAC1; PSMB3; WNT5A; CLTA; RPS27A; PSMA1; AP2B1; UBB; RHOA; PSMA2; PSMA6; PSMB5; PSMD12; FZD1; AP2M1; UBA52; PSMC6; PSMD7; PSMA4; PSMC4
C2	C5 GOBP.GOBP ESTABLISHMENT OF PROTEIN LOCALIZATION TO PEROXISOME	0.86	0.69	0.8	20	USP9X; PEX5L; RAB8B; PEX12; TRIM37; PEX7; PEX13; PEX2; PEX3; ZFAND6
C2	C5 GOBP.GOBP NEGATIVE REGULATION OF AMIDE METABOLIC PROCESS	0.86	0.69	0.8	24	SORL1; APOE; CLU; PRNP; ORMDL1; ORMDL2; RTN1
C2	C5 GOBP.GOBP REGULATORY NCRNA MEDIATED HETEROCHROMATIN FORMATION	0.85	0.69	0.8	17	EZH2; HNRNPU; SPOCD1; HNRNPK
C2	C5 GOBP.GOBP NEGATIVE REGULATION OF PROTEASOMAL PROTEIN CATABOLIC PROCESS	0.88	0.69	0.8	47	PBK; LAMP3; FHIT; USP9X; SMARCC1; STYX; PHF20L1; PARK7; HFE; USP14; SENP1; USP38
C2	C5 GOBP.GOBP POSTSYNAPTIC SIGNAL TRANSDUCTION	0.87	0.69	0.8	37	JAK2; RGS10; GNA15; ARRB2; STAT3; GNAQ; PLCB1; PRR7; KPNA1; CHRNA1; LY6E; CHRNA3; GRK2; GNAI2
C2	C5 GOBP.GOBP PROTEIN DNA COMPLEX DISASSEMBLY	0.86	0.69	0.8	20	HMGA1; ATAD2; SMARCC1; ATAD2B; SET; RPL23; SMARCA4; ARID2; MYC
C2	C5 GOBP.GOBP PROTEIN ACETYLATION	0.87	0.69	0.8	35	XBP1; NAA15; FOXO1; ESCO1; ESCO2; NAA50; CEP295; NAA20; HAT1; NAT10; BLOC1S1; NAA16
C2	C5 GOBP.GOBP SYNAPTIC VESICLE EXOCYTOSIS	0.9	0.69	0.8	91	SNAP23; STXBP2; SYNJ1; P2RX7; SYT7; EFR3A; SYN1; RAP1A; SYNGR3; STX1A; CDK5; CALM3; DNAJC5; P2RY1; BRSK1; RIMS3; SLC4A8; SYT12; PPP3CA; PREPL; PPFIA3; RAB3GAP1; RAP1B; STXBP3; BLOC1S6; SNAP29; VPS18; BRAF; SV2B; RAB5A
C2	C5 GOBP.GOBP NEGATIVE REGULATION OF CYTOSOLIC CALCIUM ION CONCENTRATION	0.81	0.69	0.8	11	SLC8A1; ATP2B1; TMBIM6; GOT1; KCNK3
C2	C5 GOBP.GOBP MALE MEIOSIS I	0.85	0.69	0.8	19	MYBL1; BRCA2; ING2; TRIP13; UBB; UBR2
C2	C5 GOBP.GOBP REGULATION OF PROTEIN LOCALIZATION TO CENTROSOME	0.82	0.69	0.8	12	UBXN2B; GSK3B; NUP62; BICD1
C2	C5 GOBP.GOBP CYTOPLASM ORGANIZATION	0.81	0.7	0.8	13	KIF5B; ETV6; TFCP2L1; FOSL1; TDRKH; NAGLU; TDRD7; RRN3
C2	C2 REACTOME.REACTOME MRNA DECAY BY 3 TO 5 EXORIBONUCLEASE	0.81	0.7	0.8	13	EXOSC9; EXOSC4; DIS3; EXOSC1; EXOSC5; HBS1L
C2	C2 REACTOME.REACTOME TRANSCRIPTIONAL REGULATION BY VENTX	0.86	0.7	0.8	39	CDKN2A; UBE2S; UBE2C; LEF1; TP53; NFKB1; CCND1; CDC27; ANAPC4; UBE2D1; ANAPC7; CEBPB; ANAPC11; CTNNB1; IL6
C2	C5 GOBP.GOBP ANTRAL OVARIAN FOLLICLE GROWTH	0.82	0.7	0.8	10	EREG; TNFAIP6
C2	C5 GOBP.GOBP INCLUSION BODY ASSEMBLY	0.86	0.7	0.8	26	SORL1; APOE; CLU; HSP90AA1
C2	C2 REACTOME.REACTOME SERINE METABOLISM	0.82	0.7	0.8	10	SDSL; SDS; PSAT1
C2	C5 GOBP.GOBP NEGATIVE REGULATION OF MONOATOMIC ION TRANSMEMBRANE TRANSPORT	0.88	0.7	0.8	60	CAB39; GOPC; PPIF; GSTO1; CAMK2D; ANK3; SLC30A1; MMP9; CALM3; RGS4; VDAC1; CBARP; ISCU; UBQLN1; PPP3CA; TMBIM6; NEDD4L; TGFB1; UCP2; OXSR1; KCNH2; KCNQ1; SUMO1; TCAF2
C2	C5 GOBP.GOBP ALDITOL METABOLIC PROCESS	0.84	0.7	0.8	18	COQ2; GK; PLA2G4A; TPI1; PCK2; SORD; GALK1; TKFC; GPD2; GOT1
C2	C5 GOBP.GOBP REGULATION OF POSTSYNAPTIC MEMBRANE NEUROTRANSMITTER RECEPTOR LEVELS	0.9	0.7	0.8	103	GPC6; ADAM10; MDM2; AP2S1; EPB41L3; NETO2; RAB8A; HSP90AA1; RABEP1; RAP1A; KIF2C; GABARAP; ERBIN; SUSD4; NUMB; NCDN; SACM1L; SNX6; RAP2A; ATG5; SYT17
C2	C5 GOBP.GOBP MODULATION OF PROCESS OF ANOTHER ORGANISM	0.9	0.7	0.81	102	APOE; CCL5; PPIB; TRIM59; CXCL6; CFL1; CIITA; HMGA2; CD74; CARD9; CCL4; FCN1; CHD1; LEF1; YTHDC2; CCL3; SMC5; PRF1; RAB29; NOD2; HDAC1; NUCKS1; CX3CR1; ZDHHC20; F2RL1; ZC3H12A; REST
C2	C5 GOBP.GOBP REGULATION OF MITOCHONDRIAL MEMBRANE PERMEABILITY INVOLVED IN APOPTOTIC PROCESS	0.86	0.7	0.81	41	BLOC1S2; BAK1; BAX; TMEM102; GSK3B; SLC25A5; TP53; BID; EYA2; IER3; PPM1K; CHCHD10; RHOT1; ATF2; BCL2L1
C2	C5 GOBP.GOBP CELLULAR RESPONSE TO LAMINAR FLUID SHEAR STRESS	0.84	0.7	0.81	16	XBP1; PRKACB; NFE2L2
C2	C5 GOBP.GOBP NEGATIVE REGULATION OF CATION CHANNEL ACTIVITY	0.84	0.7	0.81	17	ANK3; MMP9; CALM3; CBARP; UBQLN1; KCNQ1; SUMO1; KCNE3; CALM2; KCNE1
C2	C5 GOBP.GOBP G PROTEIN COUPLED ACETYLCHOLINE RECEPTOR SIGNALING PATHWAY	0.84	0.7	0.81	17	RGS10; GNA15; GNAQ; PLCB1; GRK2; GNAI2; CDK5R1; CHRM2; HRH4; OPRM1; CHRM5; PRKCB
C2	C5 GOBP.GOBP SLEEP	0.84	0.7	0.81	17	IL18; PTGDS; PARP1
C2	C5 GOBP.GOBP L GLUTAMATE IMPORT ACROSS PLASMA MEMBRANE	0.83	0.7	0.81	15	KCNJ10; TNF; SLC1A3; SLC1A1; SLC7A11
C2	C5 GOBP.GOBP NERVE GROWTH FACTOR SIGNALING PATHWAY	0.81	0.7	0.81	13	CORO1A; RAP1A; CD2AP; BDNF; SHOC2; MAGI2
C2	C2 REACTOME.REACTOME AMINO ACID TRANSPORT ACROSS THE PLASMA MEMBRANE	0.85	0.7	0.81	28	SLC7A7; SLC7A5; SLC43A2; SLC6A12; SLC36A1; SLC7A8; SLC38A4; SLC7A11; SLC38A1; SLC3A1; SLC16A10; SLC3A2
C2	C5 GOBP.GOBP SECRETION BY TISSUE	0.85	0.71	0.81	32	FGF10; VAMP8; CYBA; TIFAB; TP73; COPA; NR1H3; ATG5; PPP3CA; KCNN4
C2	C5 GOBP.GOBP SENSORY PERCEPTION OF SMELL	0.9	0.71	0.81	108	ANO9; B2M; B3GNT2; OR52I1; TTC8; OR5AN1; OR6C4; OR2W3; OR2M3; OR5AS1; UGT2A1; OR2L2; OR3A3; OR10K1; OR2T33; OR2AG1; OR5A2; OR5A1; OR8A1; OR56A1; OR1A1; OR1D2; OR10G4; OR4F15; OR6C75; OR7D2; OR2AT4; OR14J1; OR2G6; OR52E4; OR2L5; OR6B1; OR4F17; OR4D1; OR4E2; MKKS; OR6Y1; SLC24A4; FZD2; OR5H14; OR4D9; CFAP69; OR7A5; OR7D4; OR2A42; OR4P4; OR7C1; OR1I1; OR2T12; OR10H1; OR5T2; OR52N1
C2	C5 GOBP.GOBP TRANSCRIPTION COUPLED NUCLEOTIDE EXCISION REPAIR	0.81	0.71	0.81	12	HMGN1; ERCC5; RBX1; ERCC8; ELOF1; ERCC2; USP7
C2	C5 GOBP.GOBP RESPONSE TO LITHIUM ION	0.82	0.71	0.81	14	CALR; LIG4; ID2; XRCC4
C2	C2 REACTOME.REACTOME SUMOYLATION OF IMMUNE RESPONSE PROTEINS	0.81	0.71	0.81	12	NFKB2; IKBKE; TOPORS; SUMO3; NFKBIA; SUMO1
C2	C5 GOBP.GOBP GOLGI TO PLASMA MEMBRANE PROTEIN TRANSPORT	0.85	0.71	0.81	43	ATP2C1; RAB10; GGA2; ANK3; CSK; GOLPH3L; GCC2; BLZF1; RAB31; RAB26; VAMP5; PREPL; LYPLAL1
C2	C2 REACTOME.REACTOME IL 6 TYPE CYTOKINE RECEPTOR LIGAND INTERACTIONS	0.82	0.71	0.81	15	JAK2; OSM; OSMR
C2	C2 REACTOME.REACTOME SIGNALING BY NTRK3 TRKC	0.83	0.71	0.81	17	GRB2; PTPRO; BAX; NRAS; SHC1; KRAS
C2	C5 GOBP.GOBP KERATAN SULFATE PROTEOGLYCAN METABOLIC PROCESS	0.83	0.71	0.81	17	GLB1; ST3GAL6; B4GALT4; CHST2; B3GNT2
C2	C5 GOBP.GOBP ADP TRANSPORT	0.81	0.71	0.81	10	SLC25A24; SLC25A5; SLC17A9; SLC35B1
C2	C5 GOBP.GOBP POSITIVE REGULATION OF HAIR FOLLICLE DEVELOPMENT	0.81	0.71	0.81	10	HPSE; MSX2; TGFB2; TNF; WNT5A; TRADD
C2	C5 GOBP.GOBP OOCYTE MATURATION	0.84	0.71	0.81	22	EREG; BRCA2; CCNB1; FBXO5; AURKA; TRIP13; YTHDF2
C2	C2 REACTOME.REACTOME RAB GERANYLGERANYLATION	0.87	0.71	0.82	60	RAB10; RAB39A; RAB8A; RABGGTB; RAB27A; RAB42; RAB1A; RAB14; RAB31; RAB8B; RAB29; RAB26; RAB18; RAB9A; RAB4B; CHM; RAB5A; RAB32
C2	C5 GOBP.GOBP MAINTENANCE OF GASTROINTESTINAL EPITHELIUM	0.8	0.72	0.82	13	SOX9; NOD2; VSIG1; IL10RA; ZNF830; STRAP; TLR4
C2	C5 GOBP.GOBP POSITIVE REGULATION OF VACUOLE ORGANIZATION	0.84	0.72	0.82	24	PIP4K2A; GRN; WIPI1; SNX4; RAB3GAP1; RAB3GAP2
C2	C5 GOBP.GOBP LATE ENDOSOME TO VACUOLE TRANSPORT VIA MULTIVESICULAR BODY SORTING PATHWAY	0.84	0.72	0.82	27	CHMP7; VTA1; VPS37A; UBAP1; LEPROTL1; TMEM50A; TSG101; VPS25; STAM2; CHMP5; STAM; VPS36
C2	C5 GOBP.GOBP INTRINSIC APOPTOTIC SIGNALING PATHWAY IN RESPONSE TO HYPOXIA	0.81	0.72	0.82	10	HYOU1; TP53; ENO1; PIK3CB; TMBIM6; ATF2
C2	C2 REACTOME.REACTOME NEGATIVE EPIGENETIC REGULATION OF RRNA EXPRESSION	0.85	0.72	0.82	45	SAP30; HDAC2; ARID4B; TAF1D; GTF2H1; TAF1A; SMARCA5; POLR1B; HDAC1; DNMT1; CDK7; POLR1C
C2	C2 REACTOME.REACTOME RECRUITMENT OF MITOTIC CENTROSOME PROTEINS AND COMPLEXES	0.86	0.72	0.82	79	SDCCAG8; CDK1; CEP135; MAPRE1; CNTRL; CEP290; HSP90AA1; PLK4; PLK1; CEP78; OFD1; CEP192; AKAP9; PCM1; CEP41; CEP63; DYNLL1; CETN2
C2	C5 GOBP.GOBP AUTOPHAGOSOME ORGANIZATION	0.91	0.72	0.82	119	PIP4K2A; ATM; ATG3; CHEK2; CTSD; TP53INP1; SPG11; SEC22B; VMP1; UBXN2B; GABARAP; C9orf72; TMEM39A; SCFD1; LRBA; TBC1D12; RAB1A; ATG4C; ATG7; PHF23; WIPI1; DNAJC16; ATG5; ATG101; EMC6; ATG4A; IFT88; STX12; UBQLN1; TCIRG1; SNX4; RAB3GAP1; IFT20; EPHB2; RAB3GAP2
C2	C2 REACTOME.REACTOME KERATAN SULFATE KERATIN METABOLISM	0.86	0.72	0.82	34	HEXB; GLB1; ST3GAL6; B4GALT4; HEXA; CHST2; B4GALT1; B3GNT2; B4GALT3; GLB1L3
C2	C5 GOBP.GOBP BASE EXCISION REPAIR GAP FILLING	0.8	0.72	0.82	13	FEN1; PCNA; LIG1; APEX1; POLD1
C2	C5 GOBP.GOBP L AMINO ACID TRANSPORT	0.87	0.72	0.82	78	KMO; SLC11A1; SLC7A7; SFXN1; KCNJ10; SLC25A22; TTYH3; SLC7A5; SLC43A2; SLC38A6; SLC25A15; TNF; SLC1A3; SLC1A1; SLC25A13; SLC36A1; PRAF2; SLC7A8; SLC38A4; SLC7A11; RAB3GAP1
C2	C5 GOBP.GOBP PROTEIN AUTO ADP RIBOSYLATION	0.8	0.72	0.82	11	PARP8; PARP1; PARP3; PARP12; TNKS2; PARP11; PARP10; TNKS
C2	C2 REACTOME.REACTOME GLUTATHIONE SYNTHESIS AND RECYCLING	0.79	0.72	0.82	11	CNDP2; GGCT; GGT1; GSS; CHAC2
C2	C5 GOBP.GOBP CELLULAR RESPONSE TO COPPER ION	0.83	0.72	0.82	18	APP; MT2A; NFE2L2; PRNP; MT1E; MT1F
C2	C5 GOBP.GOBP NEGATIVE REGULATION OF PROTEIN TYROSINE KINASE ACTIVITY	0.79	0.72	0.82	13	ERRFI1; SNX6; MVP; TSG101; VPS25; SOCS4; ZFYVE28; PTK6
C2	C5 GOBP.GOBP OPTIC NERVE DEVELOPMENT	0.8	0.72	0.82	12	EXT1; NDP; TCIRG1; EPHB1; EPHB2; SLC25A46; RPL24; TMEM126A
C2	C5 GOBP.GOBP ESTABLISHMENT OF PROTEIN LOCALIZATION TO CHROMOSOME	0.83	0.73	0.82	18	BRCA2; CCT6A; NIPBL; SPDYA; TERF1; POT1
C2	C5 GOBP.GOBP CELLULAR RESPONSE TO VITAMIN D	0.84	0.73	0.82	22	GPRIN3; VDR; TNC; GDAP1
C2	C5 GOBP.GOBP NUCLEUS ORGANIZATION	0.9	0.73	0.82	138	CDKN2A; LMNB1; NEK6; GOLM1; SEH1L; PSME4; TMF1; ATR; CEP55; CDK1; REEP4; RPS19; CHMP7; UBXN2B; SERBP1; PLK1; TBPL1; AGFG1; PITPNB; NOLC1; TMEM170A; HMGB2; SMARCA5; POLR1B; BROX
C2	C5 GOBP.GOBP DENDRITIC TRANSPORT	0.83	0.73	0.82	17	KIF5A; SFPQ; KIF5B; HNRNPU
C2	C5 GOBP.GOBP RESPONSE TO MURAMYL DIPEPTIDE	0.83	0.73	0.83	20	CARD9; TNFAIP3; NAGK; ERBIN; PTPN22; NOD2; RIPK2; IRF5
C2	C5 GOBP.GOBP DNA TEMPLATED TRANSCRIPTION INITIATION	0.91	0.73	0.83	198	E2F3; MED27; E2F2; SETX; TAF10; ATAD2; TET2; SPI1; PRMT3; GTF2A1; PPP2CA; GTF2H1; INTS6; BCLAF1; TET3; GTF2E1; INTS7; BDP1; TBPL1; FOXO1; MED8; TP53; TAF12; TAF13; NFKB1; MITF; APOBEC3C; SMARCA5; APOBEC3A; ATAD2B; INTS10; MED14; KDM1B; DR1; MED18; TRMT112; APEX1; POLR2D; DHX36; TAF2; GTF2F2; PWWP2A; CDK7; TAF7L; RSF1; FOSL1; INTS4; NFKBIZ; INTS2; GTF3C1; RBX1; SNAPC5; TAF9; ATF2; CCNH; INTS8; CAND1; GTF2A2; TFB1M; ZMPSTE24; NFKBIA; NAT14; ZNF451; SUB1; PSMC6; SMARCA4; MED10; CREB1
C2	C2 REACTOME.REACTOME OVARIAN TUMOR DOMAIN PROTEASES	0.84	0.73	0.83	37	CDK1; TNFAIP3; TRAF3; TP53; NOD2; RIPK2; VCPIP1; UBE2D1; RPS27A; VCP; UBB; RNF135; RHOA; APC; TNIP3; UBA52; IFIH1
C2	C5 GOBP.GOBP AMINO ACID IMPORT ACROSS PLASMA MEMBRANE	0.84	0.73	0.83	42	KCNJ10; SLC7A5; SLC43A2; TNF; SLC1A3; RGS4; SLC1A1; RGS2; SLC36A1; SLC7A8; SLC38A4; SLC7A11
C2	C5 GOBP.GOBP REGULATION OF INTRACELLULAR ESTROGEN RECEPTOR SIGNALING PATHWAY	0.84	0.73	0.83	33	HDAC2; PAK1; UFM1; UBA5; PARP1; HDAC1; UFL1; BRCA1; CNOT2; VPS18; LATS1
C2	C2 REACTOME.REACTOME SYNTHESIS OF PIPS AT THE PLASMA MEMBRANE	0.85	0.73	0.83	53	PIP4K2A; SYNJ1; PIK3CG; INPP5D; PI4K2A; PIK3R5; INPP4A; PI4K2B; RAB14; PIK3CD; PIK3CB; PLEKHA1; MTMR6; RUFY1; PLEKHA2; MTMR8; PLEKHA8; RAB5A; PIK3R2; MTMR1; MTM1; PIK3C2G; ARF1; PIK3C2A
C2	C5 GOBP.GOBP POSITIVE REGULATION OF PROTEIN IMPORT INTO NUCLEUS	0.85	0.73	0.83	38	JAK2; XBP1; HCLS1; CDK1; RAN; HSP90AA1; ZIC1; ECT2
C2	C5 GOBP.GOBP POSITIVE REGULATION OF RECEPTOR INTERNALIZATION	0.84	0.73	0.83	25	CD63; APP; SYK; ARRB2; AHI1; SELE; APLN; EGF; AP2M1; ATAD1; MAGI2; HAMP; PLCG2
C2	C5 GOBP.GOBP POSITIVE REGULATION OF INTRACELLULAR ESTROGEN RECEPTOR SIGNALING PATHWAY	0.79	0.73	0.83	11	HDAC2; PAK1; PARP1; HDAC1
C2	C5 GOBP.GOBP DENDRITE EXTENSION	0.84	0.74	0.83	28	BCL11A; CYFIP2; CYFIP1; PLAA; ITSN2; SYT17; CPNE5; NEDD4L; SLC23A2
C2	C2 REACTOME.REACTOME CONSTITUTIVE SIGNALING BY LIGAND RESPONSIVE EGFR CANCER VARIANTS	0.82	0.74	0.83	19	GRB2; HSP90AA1; NRAS; CBL; SHC1; KRAS; RPS27A; UBB; EGF; UBA52
C2	C5 GOBP.GOBP IRON ION TRANSMEMBRANE TRANSPORT	0.82	0.73	0.83	20	SLC11A1; SLC11A2; SLC39A8; MCOLN2; ISCU; ABCC5; SLC39A14; STEAP2; ABCB7; HAMP
C2	C5 GOBP.GOBP PYRIMIDINE CONTAINING COMPOUND TRANSMEMBRANE TRANSPORT	0.81	0.74	0.83	14	AQP9; SLC25A19
C2	C5 GOBP.GOBP PROTEIN K27 LINKED UBIQUITINATION	0.79	0.74	0.83	11	UBE2T; UBE2S; RNF6; TRIM21; WSB1
C2	C5 GOBP.GOBP ENGULFMENT OF APOPTOTIC CELL	0.79	0.74	0.83	11	TREM2; XKR6; RAC1
C2	C5 GOBP.GOBP CELLULAR RESPONSE TO LEUCINE STARVATION	0.78	0.74	0.83	11	SESN3; SESN1; ATF2; SAR1B; RRAGD
C2	C5 GOBP.GOBP RECEPTOR RECYCLING	0.82	0.74	0.83	43	PTPN2; SORL1; CTSD; PTPN1; USP9X; AP1AR; RAB29; PEX12
C2	C5 GOBP.GOBP DNA STRAND ELONGATION INVOLVED IN DNA REPLICATION	0.8	0.74	0.83	15	PCNA; LIG1; POLE3; GINS1; RFC4; DNA2; POLD3; MCM4; POLA1
C2	C5 GOBP.GOBP KETONE CATABOLIC PROCESS	0.8	0.74	0.83	14	KYNU; PARK7; PNKD; CYP4F11
C2	C5 GOBP.GOBP TRANSPORT OF VIRUS	0.79	0.74	0.83	10	KPNA2; BST2; DYNLT1
C2	C5 GOBP.GOBP REGULATION OF GENE SILENCING BY REGULATORY NCRNA	0.83	0.74	0.83	26	TP53; STAT3; TIAL1; TRUB1; TGFB1; PUM2; ADAR; ZMPSTE24; FXR1; IL6; MAEL; ELAVL1; TRIM71; PRKRA
C2	C5 GOBP.GOBP HAIR FOLLICLE MATURATION	0.8	0.74	0.83	14	MSX2; TGFB2; NSUN2; WNT5A; NF1; CTNNB1; RBPJ; ERCC2
C2	C5 GOBP.GOBP CELLULAR HYPOTONIC RESPONSE	0.79	0.74	0.84	10	CAB39; FBP1; TSPO; TRPV4; OXSR1
C2	C5 GOBP.GOBP POSITIVE REGULATION OF STEROID HORMONE SECRETION	0.79	0.74	0.84	10	SPP1; DAB2
C2	C5 GOBP.GOBP CERAMIDE BIOSYNTHETIC PROCESS	0.86	0.74	0.84	54	ST8SIA4; P2RX7; UGCG; ST6GALNAC4; B4GALT4; SPTLC2; ORMDL1; ST6GALNAC5; SPTLC3; SGMS1; CERS6; ORMDL2; B4GALT3; ASAH1
C2	C5 GOBP.GOBP GLUTAMATERGIC NEURON DIFFERENTIATION	0.78	0.75	0.84	12	PRDM1; KNDC1; NDP; CABP4; IRX5; NAGLU
C2	C2 REACTOME.REACTOME DOWNREGULATION OF TGF BETA RECEPTOR SIGNALING	0.83	0.75	0.84	26	TGFBR1; USP15; XPO1; PPP1CA; PPP1CC; SMAD7; RPS27A; NEDD4L; UBB; TGFB1; UBA52; STRAP
C2	C2 REACTOME.REACTOME INTERLEUKIN 6 FAMILY SIGNALING	0.83	0.75	0.84	22	JAK2; STAT1; OSM; OSMR; STAT3; CBL
C2	C5 GOBP.GOBP REGULATION OF DNA TEMPLATED DNA REPLICATION INITIATION	0.79	0.75	0.84	14	TICRR; MCM6; NBN; MCM2
C2	C5 GOBP.GOBP INTRACELLULAR MRNA LOCALIZATION	0.79	0.75	0.84	16	CAPRIN1; BICD1; DHX36; HNRNPAB; QKI; PUM2
C2	C5 GOBP.GOBP NEGATIVE REGULATION OF ORGANELLE ASSEMBLY	0.83	0.75	0.84	46	MPHOSPH9; SEC22B; KIF24; GDI2; TMEM39A; SCFD1; PHF23; USP10; PATL2; TRIM37; MDM1; BRCA1; TBC1D30; ODF2L; CEP97; WDR44; NUPR1
C2	C5 GOBP.GOBP GLIAL CELL APOPTOTIC PROCESS	0.81	0.75	0.84	17	RB1; CASP3; TREM2; TP53; CERS6
C2	C5 GOBP.GOBP THROMBIN ACTIVATED RECEPTOR SIGNALING PATHWAY	0.78	0.75	0.84	12	PLEK; STMN1; F2RL1; VPS54; MET
C2	C5 GOBP.GOBP VENTRICULAR TRABECULA MYOCARDIUM MORPHOGENESIS	0.77	0.75	0.84	13	TGFBR1; ENG; TGFB2; CHD7
C2	C5 GOBP.GOBP REGULATION OF LYSOSOME ORGANIZATION	0.77	0.75	0.84	13	GRN; SCARB2; TFEB; LAPTM4B; TREX1; TMEM106B; FNIP1; PPP3CB
C2	C5 GOBP.GOBP EPITHELIAL CELL PROLIFERATION INVOLVED IN LUNG MORPHOGENESIS	0.77	0.75	0.84	11	HMGA2; SRSF6; SOX9; FOXP2; CDC42; FGF7
C2	C5 GOBP.GOBP TRANSCRIPTION INITIATION AT RNA POLYMERASE II PROMOTER	0.9	0.75	0.84	164	E2F3; MED27; E2F2; TAF10; ATAD2; TET2; SPI1; PRMT3; GTF2A1; PPP2CA; GTF2H1; INTS6; TET3; GTF2E1; INTS7; FOXO1; MED8; TP53; TAF12; TAF13; NFKB1; APOBEC3C; APOBEC3A; ATAD2B; INTS10; MED14; KDM1B; DR1; MED18; TRMT112; APEX1; POLR2D; DHX36; TAF2; GTF2F2; PWWP2A; CDK7; TAF7L; INTS4; INTS2; RBX1; TAF9; ATF2; CCNH; INTS8; CAND1; GTF2A2; ZMPSTE24; NFKBIA; ZNF451; SUB1; PSMC6; SMARCA4; MED10; CREB1
C2	C5 GOBP.GOBP ALPHA AMINO ACID BIOSYNTHETIC PROCESS	0.85	0.75	0.84	47	SHMT2; PLOD2; ALDH18A1; ENOPH1; MTRR; GLS; PYCR1; PARK7; PSAT1; GLUL; NOXRED1; GOT2; SEPHS2; GGT1; PLOD3; PYCR2
C2	C5 GOBP.GOBP MODULATION BY HOST OF VIRAL GENOME REPLICATION	0.82	0.75	0.84	22	PPIB; YTHDC2; SMC5; NUCKS1; ZC3H12A; IFI27; CCNK; SMC6; PIK3C3; TMEM41B
C2	C2 REACTOME.REACTOME CILIUM ASSEMBLY	0.89	0.75	0.84	177	SDCCAG8; CDK1; CEP135; MAPRE1; CCT5; RAB8A; CNTRL; KIF24; CEP290; HSP90AA1; CCT8; RP2; SCLT1; PLK4; ARF4; CCT2; RPGRIP1L; PLK1; CCT3; CEP78; EXOC8; TUBA1B; TRIP11; OFD1; CEP83; CEP192; EXOC1; AKAP9; IFT80; PCM1; TUBB3; EXOC6; B9D1; CEP41; IFT88; AHI1; CEP63; PDE6D; DYNLL1; CETN2; TTC8; IFT20; IFT74; KIF3A; TCTN1; CEP97; ARL13B; CEP57; CEP152; BBIP1; TUBA1C; CEP162; DYNC2H1; EXOC5; TCTN3
C2	C5 GOBP.GOBP TRANSLATIONAL ELONGATION	0.85	0.76	0.84	63	EEF1B2; ASCC3; EFL1; TRNT1; NEMF; ABCE1; USP10; EIF5A; EEF1G; UFL1; EIF4A3; MRPL44; SRP9; USP16; CPEB3; RCHY1; GFM1; LTN1; GFM2; RPLP1; EEF1A1; MRPL58; SEPSECS; SMYD5; SECISBP2; PTRH1; RNF14; HBS1L; TSFM; ALKBH1; EIF4E2; ELAC1
C2	C2 REACTOME.REACTOME CYTOSOLIC SULFONATION OF SMALL MOLECULES	0.8	0.76	0.84	20	PAPSS1; SULT1C2; TPST2; BPNT1; SLC35B3
C2	C5 GOBP.GOBP GOLGI TO VACUOLE TRANSPORT	0.81	0.76	0.84	19	LAPTM5; CCDC91; AP1G1
C2	C5 GOBP.GOBP NON MOTILE CILIUM ASSEMBLY	0.85	0.76	0.84	61	CEP135; MAPRE1; KCNJ10; CEP290; POC1A; CEP350; RPGRIP1L; TBC1D32; GORAB; IFT80; PCM1; TMEM107; PIBF1; IFT88; DISC1; TTC8; IFT74; ARL13B; DYNC2H1; EXOC5
C2	C2 REACTOME.REACTOME KERATAN SULFATE DEGRADATION	0.79	0.76	0.85	14	HEXB; GLB1; HEXA
C2	C5 GOBP.GOBP POSITIVE REGULATION OF POST TRANSCRIPTIONAL GENE SILENCING	0.77	0.76	0.85	12	TIAL1; TRUB1; TGFB1; PUM2; FXR1
C2	C5 GOBP.GOBP REGULATION OF RAS PROTEIN SIGNAL TRANSDUCTION	0.83	0.76	0.85	45	RASGRP1; FGF10; RASAL3; FBP1; RASA2; FOXM1; NUP62; TGFB2
C2	C2 REACTOME.REACTOME SIGNALING BY FLT3 ITD AND TKD MUTANTS	0.78	0.76	0.85	16	GRB2; FLT3; NRAS; CDKN1A; KRAS; BCL2L1; PIM1
C2	C5 GOBP.GOBP MITOTIC G1 S TRANSITION CHECKPOINT SIGNALING	0.81	0.76	0.85	17	TP53; CDKN1A; CCND1; TRIAP1; PRKDC; RPS27L; SDE2; RPA2; RFWD3; TREX1; PLK3; CDK2; WAC
C2	C5 GOBP.GOBP MANNOSE METABOLIC PROCESS	0.78	0.76	0.85	10	MAN2A1; MAN2B1; HK1; PMM2; GMPPB
C2	C2 REACTOME.REACTOME VITAMIN D CALCIFEROL METABOLISM	0.78	0.76	0.85	10	VDR; LDLRAP1; LRP2; SUMO2; CYP27B1; LGMN
C2	C5 GOBP.GOBP IMPORT INTO THE MITOCHONDRION	0.84	0.76	0.85	53	HSPA4; SFXN1; HSPA9; HSP90AA1; VDAC1; TIMM23; TIMM17A; SLC25A39; SLC25A40; DNAJC15; MRPL18; PNPT1; TIMM21; MICU2; UCP2; TOMM70; GRPEL1; TIMM23B; SLC25A36; TOMM40; SFXN2; TOMM40L; TOMM22
C2	C5 GOBP.GOBP ALDEHYDE CATABOLIC PROCESS	0.76	0.76	0.85	12	AKR1A1; PARK7; PNKD; ALDH3B1; PDXP
C2	C2 REACTOME.REACTOME RMTS METHYLATE HISTONE ARGININES	0.82	0.76	0.85	29	JAK2; PRMT6; PRMT3; SMARCC1; PBRM1; CCND1; RPS2; WDR77; PRMT1; PRMT5
C2	C5 GOBP.GOBP NUCLEOTIDE EXCISION REPAIR	0.86	0.77	0.85	86	HMGN1; BRCA2; BRIP1; RPA3; RNF111; GTF2H1; SMARCC1; ACTB; LIG4; SLC30A9; ERCC5; TP53; GTF2H2C_2; PBRM1; POLK; HUS1; POLD1; RPA4; CETN2
C2	C2 REACTOME.REACTOME EFFECTS OF PIP2 HYDROLYSIS	0.82	0.77	0.85	25	RASGRP1; ITPR2; PRKCQ; ABHD12; ABHD6; DGKA
C2	C5 GOBP.GOBP PENTOSE METABOLIC PROCESS	0.77	0.77	0.85	11	DHDH; UXS1; FGGY; NUDT5; G6PD; RBKS
C2	C2 REACTOME.REACTOME COMPLEX IV ASSEMBLY	0.82	0.77	0.85	44	COX16; PNKD; COX6C; COX17; COX7B; COQ10B; COX7C; COX18; COX8A; COX5A; SMIM20; TIMM21; NDUFA4; CMC1; PET100; TMEM223; COX7A2L; COX6B1; COX4I1; COA1; COX20; COX7A2; HIGD1A
C2	C5 GOBP.GOBP VERY LOW DENSITY LIPOPROTEIN PARTICLE ASSEMBLY	0.78	0.77	0.85	10	APOC1; SOAT1; MFSD2A; LPCAT3; ACSL3; FECH
C2	C5 GOBP.GOBP REGULATION OF ER TO GOLGI VESICLE MEDIATED TRANSPORT	0.76	0.77	0.85	11	SORL1; SCFD1; YIPF5; LRRK2; RINT1
C2	C5 GOBP.GOBP PHOTORECEPTOR CELL OUTER SEGMENT ORGANIZATION	0.76	0.77	0.85	11	AHI1; MFSD2A; ROM1; IFT20; CRB1
C2	C5 GOBP.GOBP MACROPHAGE PROLIFERATION	0.76	0.77	0.85	11	TREM2; CLU; NDP
C2	C2 REACTOME.REACTOME RAS PROCESSING	0.8	0.77	0.85	23	PRKCQ; NRAS; PDE6D; KRAS; RPS27A; UBB; FNTB; BCL2L1; UBA52; ABHD17C; LYPLA1; FNTA
C2	C5 GOBP.GOBP PROTEIN METHYLATION	0.81	0.77	0.85	33	FAM98A; GSPT1; TRMT112; EEF1AKMT1; EEF2KMT; NTMT1; PRMT1; PRMT5; SMYD2; ETF1; VCPKMT; KMT5A; NDUFAF7; FAM98B
C2	C5 GOBP.GOBP NEUROBLAST PROLIFERATION	0.84	0.77	0.85	61	VEGFC; SIX3; ASPM; RAB10; RACGAP1; HIF1A; LEF1; TP53; SOX5; NUMB; NBN; WDR62; PLXNB2; CX3CR1; AKNA; DISC1; DCT
C2	C2 REACTOME.REACTOME MITOPHAGY	0.83	0.77	0.85	38	TBK1; FUNDC1; TOMM5; UBE2D3; ATG5; VDAC1; TOMM6; UBE2N; RPS27A; UBB; UBE2V1; TOMM70; MTERF3; UBA52; ATG12; TOMM40; MFN1
C2	C5 GOBP.GOBP RESPONSE TO NERVE GROWTH FACTOR	0.83	0.77	0.85	47	CORO1A; ARPC3; APP; CIB1; ARF6; PTPN1; RAP1A; PARP1; CD2AP; CBL; EIF4A3; TAC1; E2F1; USP8; ACAP2
C2	C5 GOBP.GOBP MITOCHONDRIAL OUTER MEMBRANE PERMEABILIZATION	0.82	0.77	0.86	30	BLOC1S2; BAK1; TMEM102; GSK3B; SLC25A5; BID; EYA2; IER3; CHCHD10; RHOT1; BCL2L1
C2	C5 GOBP.GOBP NUCLEAR ENVELOPE ORGANIZATION	0.85	0.78	0.86	57	LMNB1; NEK6; ATR; CDK1; REEP4; CHMP7; UBXN2B; PLK1; TMEM170A; BROX; LMNB2; BANF1; CHMP2B; SPAST; CHMP5; VRK1; NUP93; ZMPSTE24; TOR1A; CHMP1B; PARP11; VPS4B; TARDBP; PRKCA; RCC1
C2	C2 REACTOME.REACTOME COMPLEX I BIOGENESIS	0.85	0.78	0.86	65	LYRM2; HSPA9; NDUFB2; NDUFB11; NDUFA1; TIMMDC1; NDUFA5; NDUFB3; NDUFC1; NDUFB5; NDUFAF6; NDUFA13; NDUFA8; HSCB; TMEM126B; NDUFA2; NDUFAF4; NDUFAF2; NDUFAF5; NDUFS6; SFXN4; NDUFV2; NDUFAF7; NUBPL; NDUFB6; COA1; TMEM126A; NDUFS2; NDUFAB1; NDUFC2
C2	C5 GOBP.GOBP NEGATIVE REGULATION OF OSTEOCLAST DIFFERENTIATION	0.82	0.78	0.86	31	FBXW7; UBASH3B; TNFAIP6; INPP5D; GPR55; CCL3; GPR137B
C2	C2 REACTOME.REACTOME ABORTIVE ELONGATION OF HIV 1 TRANSCRIPT IN THE ABSENCE OF TAT	0.78	0.78	0.86	23	NCBP2; NCBP1; POLR2D; GTF2F2
C2	C5 GOBP.GOBP NEGATIVE REGULATION OF ION TRANSMEMBRANE TRANSPORTER ACTIVITY	0.78	0.78	0.86	23	GOPC; ANK3; MMP9; CALM3; CBARP; UBQLN1
C2	C5 GOBP.GOBP GLYCOSAMINOGLYCAN CATABOLIC PROCESS	0.8	0.78	0.86	18	HEXB; HMMR; HEXA; CEMIP; GUSB; TGFB1; LYG1; SGSH
C2	C5 GOBP.GOBP ACTIN FILAMENT SEVERING	0.78	0.78	0.86	15	CFL1; CAPG; GMFG
C2	C5 GOBP.GOBP RECEPTOR METABOLIC PROCESS	0.85	0.78	0.86	70	PTPN2; SORL1; LAPTM5; APOE; CTSD; PTPN1; USP9X; DTX3L; CDK5
C2	C2 REACTOME.REACTOME SUMOYLATION OF TRANSCRIPTION FACTORS	0.8	0.78	0.86	18	CDKN2A; MDM2; TP53; MITF; PIAS1; SUMO3; SP3; TP53BP1; SUMO1
C2	C5 GOBP.GOBP LATE ENDOSOME TO LYSOSOME TRANSPORT	0.81	0.78	0.86	21	CHMP7; VPS41; C9orf72; CHMP2B; VPS35; CHMP5; CHMP1B; VPS4B; LRRK2; CHMP2A; ARL8B
C2	C5 GOBP.GOBP CELLULAR RESPONSE TO ESTROGEN STIMULUS	0.79	0.78	0.86	17	MDM2; SERPINB9; ARID5A; NCOA4; SFR1
C2	C5 GOBP.GOBP POSITIVE REGULATION OF P38MAPK CASCADE	0.78	0.78	0.86	23	DSC2; SPI1; PJA2; RELL1; RELL2; MAP3K4; ZC3H12A
C2	C2 REACTOME.REACTOME EGFR DOWNREGULATION	0.81	0.78	0.86	29	GRB2; EREG; TGFA; BTC; PTPN12; CBL; RPS27A; HBEGF; UBB; SH3KBP1; STAM2; STAM; EGF; UBA52
C2	C5 GOBP.GOBP MODIFIED AMINO ACID BIOSYNTHETIC PROCESS	0.81	0.79	0.86	40	PLOD2; FOLR1; SLC46A1; MTHFD1L; ATIC; PARK7; NFE2L2; PLSCR1; SLC1A1; SLC7A11; GCH1; GGT1; PLOD3; GSS
C2	C5 GOBP.GOBP PYRIMIDINE NUCLEOSIDE TRIPHOSPHATE BIOSYNTHETIC PROCESS	0.79	0.79	0.87	17	TYMS; NME1; TBPL1; NME2; CTPS1; NME7; NME6; DTYMK
C2	C2 REACTOME.REACTOME RECRUITMENT OF NUMA TO MITOTIC CENTROSOMES	0.84	0.79	0.87	86	SDCCAG8; CDK1; CEP135; MAPRE1; CNTRL; CEP290; HSP90AA1; PLK4; PLK1; CEP78; TUBA1B; OFD1; CEP192; AKAP9; PCM1; TUBB3; CEP41; CEP63; DYNLL1; CETN2
C2	C5 GOBP.GOBP TYPE B PANCREATIC CELL PROLIFERATION	0.78	0.79	0.87	23	SGPP2; BTBD10; ERRFI1; SERPINB1; IGFBP5
C2	C5 GOBP.GOBP BLASTOCYST GROWTH	0.78	0.79	0.87	23	CTR9; BRCA2; GRN; NBN; CHEK1; PALB2; GINS1; NCAPG2; COPS2; ZNF830; GINS4; RAD51B; PRPF19
C2	C5 GOBP.GOBP SPERM EGG RECOGNITION	0.81	0.79	0.87	29	FOLR1; CCT5; CCT8; CCT2; CCT3; B4GALT1
C2	C2 REACTOME.REACTOME PARACETAMOL ADME	0.79	0.79	0.87	22	CNDP2; ABCC3; ACY1; NAT1; ABCC5; GGT1
C2	C5 GOBP.GOBP POSITIVE REGULATION OF ERYTHROCYTE DIFFERENTIATION	0.81	0.79	0.87	31	NCKAP1L; INPP5D; STAT1; HIF1A; ID2; HMGB2; STAT3; GLUL; SMAP1
C2	C5 GOBP.GOBP REGULATION OF MEMBRANE PERMEABILITY	0.84	0.79	0.87	62	LAPTM5; PPIF; BLOC1S2; BAK1; BAX; TMEM102; PMAIP1; GSK3B; SLC25A5; TP53; BID; EYA2; IER3; STAT3; PPM1K; SLC9A1; CHCHD10; ARHGAP11B
C2	C5 GOBP.GOBP MEMBRANE FISSION	0.81	0.79	0.87	45	CHMP7; DNM1L; VPS37A; EXOC8; EXOC1; EXOC6; UBAP1; TSG101; CHMP2B; EXOC5; VPS25; SPAST; STAM2; CHMP5; STAM; EXOC4; CHMP1B; VPS36; SLC25A46; VPS4B
C2	C5 GOBP.GOBP DNA CATABOLIC PROCESS	0.8	0.79	0.87	25	DNASE2; BAX; DNASE1L1; DNASE1L3; APEX1; APAF1; DICER1; ISG20; NMNAT1
C2	C5 GOBP.GOBP RESCUE OF STALLED RIBOSOME	0.8	0.79	0.87	30	ASCC3; TRNT1; NEMF; ABCE1; USP10; UFL1; RCHY1; LTN1; MRPL58; PTRH1; RNF14; HBS1L; EIF4E2; ELAC1
C2	C5 GOBP.GOBP PEPTIDE CATABOLIC PROCESS	0.78	0.8	0.87	19	TPP1; LTA4H; CTSH; IDE; TRHDE; ERAP2; ANPEP; ERAP1
C2	C2 REACTOME.REACTOME WNT5A DEPENDENT INTERNALIZATION OF FZD4	0.75	0.8	0.87	14	CLTC; AP2S1; ARRB2; WNT5A; CLTA; AP2B1; AP2M1
C2	C5 GOBP.GOBP NEGATIVE REGULATION OF POST TRANSCRIPTIONAL GENE SILENCING	0.74	0.8	0.87	12	TP53; STAT3; ADAR; ZMPSTE24; IL6; ELAVL1
C2	C2 REACTOME.REACTOME DISEASES ASSOCIATED WITH GLYCOSYLATION PRECURSOR BIOSYNTHESIS	0.76	0.8	0.87	16	NUS1; GALE; GALM; DPM2; PMM2; GALK1; DPM1
C2	C5 GOBP.GOBP REGULATION OF SULFUR METABOLIC PROCESS	0.76	0.8	0.87	16	PDK1; NFE2L2; TPK1; BCKDK; TM9SF2; SLC7A11
C2	C5 GOBP.GOBP REGULATION OF OXIDATIVE PHOSPHORYLATION	0.77	0.8	0.87	19	SHMT2; PPIF; UQCC2; TNF; ATP7A; DNAJC15; NUPR1; VCP; RHOA
C2	C5 GOBP.GOBP NEGATIVE REGULATION OF CALCIUM ION IMPORT	0.75	0.8	0.87	10	SLC30A1; PPP3CA; TRIM27; HES1; SPINK1; PPP3CB
C2	C5 GOBP.GOBP MITOCHONDRIAL DNA REPLICATION	0.75	0.8	0.87	14	MGME1; RRM2B; METTL4; DNA2; SSBP1; TEFM; PRIMPOL; LIG3
C2	C5 GOBP.GOBP POSITIVE REGULATION OF STEM CELL POPULATION MAINTENANCE	0.8	0.8	0.88	45	SAP30; HDAC2; SS18; ARID4B; SMARCC1; ACTB; KDM2B; ING2; ING1; HDAC1; RBBP4; ARID4A; REST
C2	C5 GOBP.GOBP ENDOCYTIC RECYCLING	0.83	0.8	0.88	76	SORL1; DENND1C; STX6; DENND1B; ATP6AP1; CMTM6; ARF6; RAB11FIP4; RAB8A; AKAP5
C2	C5 GOBP.GOBP TRANSPOSITION	0.8	0.8	0.88	32	APOBEC3G; SPOCD1; APOBEC3C; APOBEC3A; L1TD1; APOBEC3B; UBR2; APOBEC3F; SPIN1; MAEL; SMYD5; SIRT6; TREX1; DNMT3A
C2	C5 GOBP.GOBP ANTIVIRAL INNATE IMMUNE RESPONSE	0.83	0.8	0.88	58	CXCL10; ZBP1; TBK1; NCK1; DHX15; OTUD4; CARD8; TNF; SMARCA5; CLPB; MORC3; DUS2; UAP1; TRIM21; UBE2W; OAS2; UBE2N; OAS1; RNF135; ATAD3A; OAS3; PDE12
C2	C5 GOBP.GOBP ALANINE TRANSPORT	0.78	0.8	0.88	17	SFXN1; SLC7A5; SLC36A1; SLC7A8; SLC38A4; SLC38A1; SLC3A2
C2	C5 GOBP.GOBP PHOSPHATIDYLCHOLINE ACYL CHAIN REMODELING	0.74	0.8	0.88	14	PLA2G4A; NR1H3; PLB1; LPCAT1; LPCAT3
C2	C5 GOBP.GOBP DNA METHYLATION DEPENDENT CONSTITUTIVE HETEROCHROMATIN FORMATION	0.8	0.8	0.88	32	EZH2; HELLS; SPOCD1; SMARCA5; HDAC1; DNMT1
C2	C2 REACTOME.REACTOME RETROGRADE NEUROTROPHIN SIGNALLING	0.74	0.81	0.88	14	CLTC; AP2S1; CLTA; AP2B1; AP2M1
C2	C5 GOBP.GOBP LIPOPROTEIN LOCALIZATION	0.78	0.81	0.88	21	MSR1; APOE; VMP1
C2	C5 GOBP.GOBP NEGATIVE REGULATION OF POTASSIUM ION TRANSMEMBRANE TRANSPORT	0.78	0.81	0.88	17	CAB39; ANK3; RGS4; NEDD4L; OXSR1; KCNH2; KCNQ1; SUMO1
C2	C5 GOBP.GOBP NEGATIVE REGULATION OF GENE EXPRESSION VIA CHROMOSOMAL CPG ISLAND METHYLATION	0.74	0.81	0.88	14	HELLS; UHRF1; DNMT1; BRCA1; PRMT5; UHRF2; MYC; DNMT3A; USP7; EHMT2; CTCF; MPHOSPH8
C2	C2 REACTOME.REACTOME ERBB2 ACTIVATES PTK6 SIGNALING	0.74	0.81	0.88	12	EREG; BTC
C2	C5 GOBP.GOBP REGULATION OF BEHAVIOR	0.83	0.81	0.88	50	APOE; PTGDS; AIM2; HDAC2; STRA6; CCL3; STAT3; PARP1; AHI1; MBD5; MDK; EPHB2; ARRDC3; VPS35
C2	C5 GOBP.GOBP GANGLION DEVELOPMENT	0.73	0.81	0.88	12	SEMA3A; RGS4; NRP2; TUBB3; UNC5C; CTNNB1; SIX4
C2	C5 GOBP.GOBP ESTABLISHMENT OF EPITHELIAL CELL APICAL BASAL POLARITY	0.75	0.81	0.88	16	MSN; SH3BP1; EZR; RAP2A; WNT5A; TTC8; IFT20; RHOA
C2	C5 GOBP.GOBP PRO B CELL DIFFERENTIATION	0.74	0.81	0.88	11	FLT3; LIG4; PRKDC; NUDT21; SOS2; HES1; FNIP1
C2	C5 GOBP.GOBP REGULATION OF SYNAPTIC VESICLE CYCLE	0.75	0.81	0.88	15	CASP3; SYN1; C9orf72; DNAJC5; PLD1
C2	C2 REACTOME.REACTOME CARGO TRAFFICKING TO THE PERICILIARY MEMBRANE	0.8	0.81	0.88	46	CCT5; RAB8A; CCT8; RP2; ARF4; CCT2; CCT3; EXOC8; EXOC1; EXOC6; PDE6D; TTC8; ARL13B; BBIP1; EXOC5
C2	C5 GOBP.GOBP UV PROTECTION	0.73	0.81	0.88	12	GPX1; FEN1; SCARA3; SDF4; ERCC4; ERCC1; ERCC2; XPA
C2	C5 GOBP.GOBP POSITIVE REGULATION OF PEPTIDYL THREONINE PHOSPHORYLATION	0.73	0.81	0.88	10	CEMIP; WNK3; EGF; UBE2K; CHI3L1
C2	C5 GOBP.GOBP INNER MITOCHONDRIAL MEMBRANE ORGANIZATION	0.8	0.82	0.89	39	IMMT; TIMM8B; HSPA9; MTX2; CHCHD10; COX18; OPA1; NDUFA13; TOMM70; SLC25A46; APOO; OMA1; TIMM13; TIMM8A; TMEM126A; AGK; TIMM10; GHITM; MTX3; ROMO1
C2	C2 REACTOME.REACTOME GAP JUNCTION ASSEMBLY	0.75	0.82	0.89	23	GJB2; GJA3; GJA1; TUBA1B; TUBB3; GJB6
C2	C2 REACTOME.REACTOME COBALAMIN CBL VITAMIN B12 TRANSPORT AND METABOLISM	0.74	0.82	0.89	15	CD320; MTRR; MMADHC; MMAA; LDLRAP1; TCN2; MTR; LRP2; MMACHC; LMBRD1
C2	C2 REACTOME.REACTOME NICOTINATE METABOLISM	0.78	0.82	0.89	28	PARP8; PARP9; PARP14; NADK2; NAMPT
C2	C5 GOBP.GOBP SOMATIC DIVERSIFICATION OF IMMUNE RECEPTORS VIA SOMATIC MUTATION	0.74	0.82	0.89	15	EXO1; MLH1; POLQ; SAMHD1; ADAR; MSH2; POLB
C2	C5 GOBP.GOBP NEGATIVE REGULATION OF OXIDATIVE STRESS INDUCED NEURON INTRINSIC APOPTOTIC SIGNALING PATHWAY	0.72	0.82	0.89	12	HIF1A; PYCR1; PARK7; IL10; FZD1; CTNNB1
C2	C5 GOBP.GOBP NUCLEAR MEMBRANE ORGANIZATION	0.79	0.82	0.89	46	NEK6; ATR; CDK1; REEP4; CHMP7; UBXN2B; PLK1; BROX; BANF1; CHMP2B; SPAST; CHMP5; VRK1; TOR1A; CHMP1B; VPS4B; TARDBP; PRKCA; RCC1
C2	C2 REACTOME.REACTOME RNA POLYMERASE I TRANSCRIPTION TERMINATION	0.78	0.82	0.89	26	TAF1D; GTF2H1; TAF1A; POLR1B; CDK7; POLR1C; CCNH; POLR2K; GTF2H3; MNAT1; ERCC2; TAF1B
C2	C5 GOBP.GOBP RESPONSE TO LAMINAR FLUID SHEAR STRESS	0.76	0.83	0.89	20	XBP1; PRKACB; NFE2L2; SMAD7; TGFB1; MAPK7; PKN2
C2	C5 GOBP.GOBP PROLINE TRANSPORT	0.73	0.83	0.9	10	SLC7A5; SLC36A1; SLC3A2; SLC38A2; SLC36A4
C2	C5 GOBP.GOBP NEGATIVE REGULATION OF POTASSIUM ION TRANSPORT	0.75	0.83	0.9	23	CAB39; HTR2A; PTK2B; ANK3; RGS4; NEDD4L; OXSR1; KCNH2; KCNQ1; SUMO1
C2	C5 GOBP.GOBP MITOCHONDRIAL TRANSPORT	0.87	0.83	0.9	165	PPIF; HSPA4; TIMM8B; BLOC1S2; SFXN1; BAK1; BAX; HSPA9; HSP90AA1; TMEM102; HSPD1; PMAIP1; SLC25A24; GSK3B; SLC25A5; SLC39A8; TOMM5; SLC25A15; TP53; BID; SLC25A13; EYA2; IER3; STAT3; VDAC1; TIMM23; TOMM6; PPM1K; SLC9A1; MTX2; TIMM17A; SLC25A39; CHCHD10; ARHGAP11B; SLC25A40; DNAJC15; RHOT1; NDUFA13; MRPL18; PNPT1; VPS35; TIMM21; MICU2; ATF2; BCL2L1; UCP2; TOMM70; ALKBH7; GRPEL1; TIMM23B; CPT2; SLC25A32; FLVCR1; SLC25A46; SLC25A36; TOMM40; SFXN2; SFXN4; ABCB7; MPC2
C2	C5 GOBP.GOBP MYELOID PROGENITOR CELL DIFFERENTIATION	0.72	0.83	0.9	10	SPI1; FLT3; BRAF; SP3; HMGB1; MLF1
C2	C2 REACTOME.REACTOME ABC FAMILY PROTEINS MEDIATED TRANSPORT	0.82	0.83	0.9	86	DERL3; PSMA5; ERLEC1; EIF2S2; PSMD14; PSMA3; OS9; ABCC3; EIF2S3; PSMD1; PSMD6; SEL1L; PSMB2; EIF2S1; PSMC2; PSMB3; ABCC5; RPS27A; DERL2; PSMA1; VCP; UBB; DERL1; PSMA2; PSMA6; PSMB5; PSMD12; UBA52; PSMC6; PSMD7; PSMA4; PSMC4; ABCB7; PEX3
C2	C5 GOBP.GOBP ORGANELLE DISASSEMBLY	0.82	0.83	0.9	65	ASCC3; PLIN3; CDK1; CHKA; TRNT1; NEMF; ABCE1; KIF5B; AURKA; DENR; USP10; MCTS1; UFL1; TRIM21; MTIF2; RCHY1; VCP; SPAST; LTN1; GFM2; VRK1
C2	C5 GOBP.GOBP REGULATION OF REGULATORY NCRNA PROCESSING	0.73	0.83	0.9	14	TP53; STAT3; TRUB1; TGFB1; ZMPSTE24; IL6
C2	C5 GOBP.GOBP XENOPHAGY	0.71	0.83	0.9	12	TBK1; RIPK2; LGALS8; RNF213
C2	C5 GOBP.GOBP LATE ENDOSOME TO VACUOLE TRANSPORT	0.78	0.83	0.9	36	CHMP7; VTA1; VPS37A; UBAP1; LEPROTL1; TMEM50A; TSG101; CHMP2B; VPS25; STAM2; CHMP5; STAM; CHMP1B; VPS36; VPS4B
C2	C5 GOBP.GOBP PROTEIN HETEROOLIGOMERIZATION	0.77	0.83	0.9	27	RRM2; CPSF6; FARSB; CD2AP; FARSA; SGTB; ROM1; MAT2A; CBR4; NUDT21; GRIA3
C2	C5 GOBP.GOBP NEGATIVE REGULATION OF SIGNALING RECEPTOR ACTIVITY	0.73	0.83	0.9	14	ERRFI1; SNX6; TSG101; VPS25; CLEC12B; SOCS4
C2	C2 REACTOME.REACTOME AKT PHOSPHORYLATES TARGETS IN THE CYTOSOL	0.73	0.83	0.9	14	MDM2; GSK3B; CDKN1A; CHUK
C2	C5 GOBP.GOBP REGULATION OF PROTEIN AUTOPHOSPHORYLATION	0.73	0.83	0.9	14	NEK10; ERRFI1; MOB1B; RAP2A; MVP
C2	C5 GOBP.GOBP TELOMERIC LOOP DISASSEMBLY	0.72	0.83	0.9	11	BLM; TERF1; POT1; WRN; RECQL4; SLX1A; SLX4; XRCC3; SLX1B; RTEL1; TERF2
C2	C5 GOBP.GOBP MRNA CIS SPLICING VIA SPLICEOSOME	0.77	0.83	0.9	28	NCBP2; SRSF1; CLNS1A; CWC15; SRSF7; SNRPC; PRPF40A; PRPF39; SRSF3; SDE2; UPF3B
C2	C2 REACTOME.REACTOME SYNTHESIS OF PC	0.75	0.83	0.9	24	LPIN2; CHKA; STARD7; ABHD3; CEPT1
C2	C5 GOBP.GOBP REGULATION OF GOLGI ORGANIZATION	0.72	0.83	0.9	14	USP6NL; AKAP9; MYO5A
C2	C2 REACTOME.REACTOME BETA CATENIN INDEPENDENT WNT SIGNALING	0.86	0.84	0.9	125	GNGT2; ITPR2; PSMA5; RAC2; PFN1; CLTC; PLCB2; AP2S1; PDE6B; NLK; PSMD14; GNB4; PSMA3; GNG5; TCF7; MAP3K7; LEF1; GNG10; PSMD1; PSMD6; ARRB2; PSMB2; PSMC2; ROR2; RAC1; PSMB3; WNT5A; PPP3CA; PLCB1; KRAS; CLTA; RPS27A; PSMA1; AP2B1; UBB; RHOA; PSMA2; GNG7; PSMA6; PSMB5; PSMD12; FZD1; AP2M1; UBA52; PSMC6; PSMD7
C2	C2 REACTOME.REACTOME PENTOSE PHOSPHATE PATHWAY	0.72	0.84	0.9	13	PGM2; RPE; PRPS2; PRPS1; DERA; G6PD; RBKS
C2	C5 GOBP.GOBP CIRCADIAN REGULATION OF GENE EXPRESSION	0.82	0.84	0.9	58	TOP1; MAGED1; HDAC2; RELB; PPP1CA; PPP1CC; ID2; HNRNPU; NAMPT
C2	C2 REACTOME.REACTOME CLEC7A DECTIN 1 INDUCES NFAT ACTIVATION	0.72	0.84	0.9	11	ITPR2; NFATC3; PPP3CA
C2	C5 GOBP.GOBP REGULATION OF PHOSPHATIDYLCHOLINE METABOLIC PROCESS	0.72	0.84	0.9	10	APOC1; MFSD2A; LPCAT1; ACSL3
C2	C2 REACTOME.REACTOME STAT5 ACTIVATION DOWNSTREAM OF FLT3 ITD MUTANTS	0.72	0.84	0.9	10	GRB2; FLT3; CDKN1A; BCL2L1; PIM1
C2	C5 GOBP.GOBP CYTOKINETIC PROCESS	0.8	0.84	0.9	50	CEP55; ANLN; ARF6; RACGAP1; CHMP7; KIF20A; NUP62; KIF20B; IQGAP3; ECT2; SPIRE1; AURKB
C2	C5 GOBP.GOBP 3 UTR MEDIATED MRNA DESTABILIZATION	0.74	0.84	0.9	19	ZC3H12D; HNRNPD; DHX36; ZC3H12A; CPEB3; PUM2
C2	C5 GOBP.GOBP P BODY ASSEMBLY	0.76	0.84	0.9	22	CNOT6; PATL2; LSM3; CNOT2; CNOT7; PATL1; LSM4; LSM14A; CNOT6L; CNOT1
C2	C2 REACTOME.REACTOME SIGNALING BY TGF BETA RECEPTOR COMPLEX	0.83	0.84	0.9	93	ITGAV; SKIL; TGFBR1; STAT1; ITGB8; USP15; RNF111; USP9X; XPO1; PPP1CA; PPP1CC; TGFB2; JUNB; RBL1; UBE2D3; PARP1; HDAC1; E2F5; CBL; SMAD7; UBE2D1; RPS27A; CCNK; NEDD4L; UBB; RHOA; TGFB1; CCNC; CCNT2; CCNT1; ARHGEF18; NEDD8; LTBP3; UBA52; STRAP
C2	C5 GOBP.GOBP PHOSPHOLIPID TRANSPORT	0.82	0.84	0.9	89	APOC1; APOC2; APOE; P2RX7; ANO9; NPC2; FASLG; VMP1; ATP10D; XKR6; PITPNB; XRCC4; PLSCR1; ATP10B; GLTP; PRELID3B; SCARB2; TMEM30A; PRELID1; TRIAP1; PITPNM1; MFSD2A; ATP11B; KCNN4
C2	C5 GOBP.GOBP REGULATION OF AXON EXTENSION INVOLVED IN AXON GUIDANCE	0.73	0.84	0.9	15	SEMA3A; SEMA5A; WNT5A
C2	C5 GOBP.GOBP RESPONSE TO LEAD ION	0.75	0.84	0.9	17	APP; PPP2CA; PPP1CA; PLSCR1
C2	C2 REACTOME.REACTOME ATP DEPENDENT CHROMATIN REMODELERS	0.76	0.84	0.9	28	BCL11B; BCL11A; SS18; SMARCC1; ACTB; PBRM1
C2	C5 GOBP.GOBP PYRUVATE METABOLIC PROCESS	0.84	0.84	0.9	112	ADPGK; APP; SLC16A3; HK3; PFKFB2; P2RX7; ME2; FBP1; TIGAR; SDS; HTR2A; HIF1A; SLC2A6; PDK1; PPP2CA; PGAM1; LIPA; SLC16A1; TPI1; IER3; STAT3; TPK1; VDAC1; BCKDK; GAPDH; ENO1; PCK2; LDHA; HK1; PKM; EIF6
C2	C2 REACTOME.REACTOME TRANSPORT OF CONNEXONS TO THE PLASMA MEMBRANE	0.71	0.84	0.9	14	GJB2; GJA1; TUBA1B; TUBB3
C2	C5 GOBP.GOBP PROTEIN AUTOUBIQUITINATION	0.81	0.84	0.91	69	MDM2; UBE2T; UHRF1; DTX3L; TRIM58; UBE2D3; RNFT1; CUL3; UBE3A; CBL; TRIM37; BRCA1; TRIM21; RNF141; ITCH; RNF213; TRIM17; RCHY1; RBX1; RNF146; RNF181; LTN1; NFX1; ERCC8; UHRF2; TRAF2; UBE3D; RNF133; LRRK2; RNF13; UBE2D2; RNF19B; LRSAM1; ASB4; TRIM71; RNF4; UBE2B; CNOT4
C2	C5 GOBP.GOBP REGULATION OF GOLGI TO PLASMA MEMBRANE PROTEIN TRANSPORT	0.7	0.85	0.91	12	ATP2C1; CSK; LYPLAL1; ACSL3; LYPLA1
C2	C5 GOBP.GOBP ENTRAINMENT OF CIRCADIAN CLOCK	0.73	0.85	0.91	24	PDE6B; PPP1CA; PPP1CC; ID2; TP53
C2	C2 REACTOME.REACTOME RHOBTB GTPASE CYCLE	0.76	0.85	0.91	35	HNRNPC; HSP90AA1; CCT6A; PHIP; CCT2; TWF1; CUL3; RBMX; TRA2B; MSI2; COPS2; ACTG1; RBBP6; TXNL1; SRRM1; ROCK1; HSP90AB1; COPS4
C2	C5 GOBP.GOBP VITAMIN D METABOLIC PROCESS	0.71	0.85	0.91	14	GFI1; NFKB1; TNF; SNAI1; LRP2; CYP11A1; CYP27B1; SNAI2; LGMN
C2	C2 REACTOME.REACTOME TRANSLATION OF REPLICASE AND ASSEMBLY OF THE REPLICATION TRANSCRIPTION COMPLEX	0.7	0.85	0.91	14	CHMP7; ISCU; CHMP2B; PIK3C3
C2	C5 GOBP.GOBP POSITIVE REGULATION OF RECEPTOR CLUSTERING	0.71	0.85	0.91	10	TNFAIP6; RAC1; SSH1; CD81; FNTA
C2	C2 REACTOME.REACTOME INHIBITION OF DNA RECOMBINATION AT TELOMERE	0.74	0.85	0.91	20	POLR2D; ATRX; TERF1; POT1; POLR2B; POLR2K; POLR2G; TERF2IP
C2	C5 GOBP.GOBP MITOCHONDRIAL TRNA PROCESSING	0.71	0.85	0.91	13	TRNT1; TRMT10C; TRMT5; PUS1
C2	C2 REACTOME.REACTOME GAP JUNCTION TRAFFICKING AND REGULATION	0.76	0.85	0.91	36	CLTC; GJB2; DAB2; ACTB; GJA3; GJA1; TUBA1B; TUBB3; GJB6
C2	C5 GOBP.GOBP TRANSFORMING GROWTH FACTOR BETA1 PRODUCTION	0.69	0.85	0.91	12	TYROBP; CD2AP; FOXP3; ATP6AP2
C2	C5 GOBP.GOBP AMIDE CATABOLIC PROCESS	0.72	0.86	0.91	15	TDO2; NT5C2; HAL; PM20D1; XDH; NT5C; AMDHD1; FTCD; GDA; PIPOX; AASS; NIT1; AADAT; ADA; DLST
C2	C5 GOBP.GOBP INNER CELL MASS CELL PROLIFERATION	0.72	0.86	0.91	15	BRCA2; CHEK1; PALB2; GINS1; NCAPG2; COPS2; GINS4; PRPF19
C2	C5 GOBP.GOBP CELLULAR RESPONSE TO EXOGENOUS DSRNA	0.72	0.86	0.91	15	COLEC12; DHX9; OAS1; TLR3; OAS3; IFIH1; IRF3
C2	C2 REACTOME.REACTOME DEFECTS IN COBALAMIN B12 METABOLISM	0.69	0.86	0.91	12	CD320; MTRR; MMADHC; MMAA; TCN2; MTR; MMACHC; LMBRD1
C2	C5 GOBP.GOBP NEGATIVE REGULATION OF CELLULAR SENESCENCE	0.74	0.86	0.91	20	HMGA2; CDK6; MIF; FBXO5; RBL1
C2	C2 REACTOME.REACTOME MICRORNA MIRNA BIOGENESIS	0.72	0.86	0.91	24	RAN; POLR2D; XPO5; DICER1; POLR2B; POLR2K; POLR2G; PRKRA
C2	C5 GOBP.GOBP WATER SOLUBLE VITAMIN METABOLIC PROCESS	0.8	0.86	0.91	60	SLC25A19; FOLR1; GSTO1; PNPO; MTHFD2; SLC46A1; VNN2; ERO1A; MTRR; SLC2A1; RFK; PSAT1; TPK1; AASDHPPT; MMADHC; MMAA; PDXP; SLC23A2; MTHFD2L
C2	C5 GOBP.GOBP NEGATIVE REGULATION OF PROTEIN LOCALIZATION TO CELL SURFACE	0.71	0.86	0.91	10	GOPC; ARF6; PICALM; NEDD4L
C2	C2 REACTOME.REACTOME PI METABOLISM	0.8	0.86	0.91	81	PIP4K2A; TNFAIP8; SYNJ1; PIK3CG; INPP5D; FIG4; TNFAIP8L2; PI4K2A; PIK3R5; INPP4A; PI4K2B; PITPNB; SACM1L; RAB14; PIK3CD; TPTE2; PIK3CB; PLEKHA1; MTMR6; RUFY1; PLEKHA2; MTMR8; ARF3; PLEKHA8; RAB5A; PIKFYVE; PIK3R2; PIK3C3
C2	C2 REACTOME.REACTOME NRIF SIGNALS CELL DEATH FROM THE NUCLEUS	0.72	0.86	0.91	16	PSENEN; NCSTN; RPS27A; UBB; UBA52
C2	C5 GOBP.GOBP MITOTIC INTRA S DNA DAMAGE CHECKPOINT SIGNALING	0.72	0.86	0.92	16	CHEK2; HUS1; RAD9B; ATF2; TIPIN; FANCD2; HUS1B; MDC1; MSH2
C2	C5 GOBP.GOBP REGULATION OF MICROTUBULE BASED PROCESS	0.87	0.86	0.92	245	DIAPH3; CCR6; CCSAP; CKAP2; CLTC; CYLD; SPAG5; TACC3; CIB1; TPX2; MEMO1; MAPRE1; NPM1; CHMP7; PAK1; POC1A; STMN1; PLK4; XPO1; PPP2CA; GSK3B; NEFH; BORA; PLK1; GEN1; KIF18A; CATSPER1; SKA1; CHORDC1; STIL; EML2; NUP62; BICD1; HNRNPU; RPS3; EPHA3; TRIM58; AURKA; PSRC1; WDR62; AKAP9; AURKB; CDK2AP2; MAP9; RAC1; CEP295; RUFY3; PARP3; CCNL1; TRIM37; SKA2; MAP1S; MDM1; TRPV4; BRCA1
C2	C5 GOBP.GOBP RECEPTOR INTERNALIZATION	0.84	0.86	0.92	122	GRB2; FCER1G; MDM2; ITGB2; CD63; APP; CLTC; SCYL2; AP2S1; CXCL8; SYK; RABEP1; LRPAP1; SDCBP; SUSD4; NUMB; NCDN; ARRB2; EZR; RAB31; SYT17; AHI1; PICALM; USP46; SELE; RIN3; ITCH; APLN; LDLRAP1; NEDD4L; AP2B1; CBLB; RAB5A; UBQLN2; CXCR2; EGF; AP2M1; LILRB4; CD81; ARAP1; AP3M1; ARF1; ATAD1; TFRC; MAGI2; GRK2; HAMP
C2	C5 GOBP.GOBP POSITIVE REGULATION OF PEPTIDYL SERINE PHOSPHORYLATION	0.72	0.87	0.92	20	STK4; OSM; CREBL2; PDCD10; BRAF; MAD2L2
C2	C5 GOBP.GOBP POSITIVE REGULATION OF DENDRITE EXTENSION	0.71	0.87	0.92	15	PLAA; ITSN2; SYT17; CPNE5; NEDD4L; SLC23A2
C2	C5 GOBP.GOBP NADH METABOLIC PROCESS	0.74	0.87	0.92	36	HK3; SLC25A22; PGAM1; TPI1; SLC25A13; ENO1; GOT2; HK1; PKM; VCP; PGK1; GPD2; GOT1
C2	C5 GOBP.GOBP MECHANOSENSORY BEHAVIOR	0.68	0.87	0.92	12	TIFAB; STRA6; SLC1A3
C2	C5 GOBP.GOBP CEREBELLAR PURKINJE CELL LAYER MORPHOGENESIS	0.7	0.87	0.92	15	KIF14; ATP7A; AGTPBP1; FOXP2; SLC25A46
C2	C5 GOBP.GOBP MULTIVESICULAR BODY LYSOSOME FUSION	0.69	0.87	0.92	11	CHMP7; CHMP2B; CHMP5; CHMP1B; CHMP2A; CHMP4B
C2	C5 GOBP.GOBP TYPE B PANCREATIC CELL APOPTOTIC PROCESS	0.69	0.87	0.92	10	SRSF6; RYR2; EIF2S1
C2	C2 REACTOME.REACTOME NF KB ACTIVATION THROUGH FADD RIP 1 PATHWAY MEDIATED BY CASPASE 8 AND 10	0.67	0.87	0.92	12	CASP8; CHUK; RNF135; IFIH1
C2	C2 REACTOME.REACTOME TRAFFICKING OF GLUR2 CONTAINING AMPA RECEPTORS	0.71	0.88	0.93	16	AP2S1; GRIA2; AP2B1; GRIA3; AP2M1; PRKCA; NSF
C2	C5 GOBP.GOBP IRON COORDINATION ENTITY TRANSPORT	0.69	0.88	0.93	11	FLVCR2; SLC46A1; ABCC5; SLC22A17; FLVCR1; ABCB7
C2	C5 GOBP.GOBP NEGATIVE REGULATION OF NEURON APOPTOTIC PROCESS	0.83	0.88	0.93	147	CPEB4; CORO1A; JAK2; RASA1; CLU; KIF14; PPT1; ADAM8; HYOU1; SOD2; HIF1A; BAX; PTK2B; TP73; LIG4; UNC5B; PYCR1; GRN; PARK7; KDM2B; ATP7A; SNX6; TOX3; SLC1A1; DNAJC5; FPR2; CD2AP; SET; CCND1; CX3CR1; NAIP; IL27RA; IL10; NMNAT1; XRCC2; KRAS; MDK
C2	C5 GOBP.GOBP NEURONAL STEM CELL POPULATION MAINTENANCE	0.72	0.88	0.93	22	ASPM; SS18; YME1L1; FOXO1; PCM1; REST; MCPH1
C2	C5 GOBP.GOBP SERINE FAMILY AMINO ACID CATABOLIC PROCESS	0.66	0.88	0.93	12	SDSL; SDS; GLDC
C2	C5 GOBP.GOBP MAINTENANCE OF ORGANELLE LOCATION	0.69	0.88	0.93	11	ASPM; AKAP9; POLR2M; TBCCD1
C2	C5 GOBP.GOBP CAMERA TYPE EYE PHOTORECEPTOR CELL DIFFERENTIATION	0.73	0.88	0.93	26	RPGRIP1L; SOX9; NDP; STAT3; CRB2; ROM1; TTC8; CABP4; NAGLU; HCN1; SAMD11; CNTF; RPGRIP1; SOX8; BBS10
C2	C5 GOBP.GOBP NEGATIVE REGULATION OF GLIAL CELL PROLIFERATION	0.7	0.88	0.93	16	RB1; TP53; ASCL2; TSPO; DICER1; IDH2; NF1
C2	C5 GOBP.GOBP NEGATIVE REGULATION OF MIRNA METABOLIC PROCESS	0.73	0.88	0.93	28	APP; HIF1A; PPARD; NFATC3; SOX9; TNF; REST; QKI; TGFB1
C2	C5 GOBP.GOBP NEGATIVE REGULATION OF TRANSLATION	0.84	0.88	0.93	123	CPEB4; TYMS; GZMB; ENC1; OTUD6B; CALR; EIF2AK3; DNAJC3; DAPK1; CYFIP1; DDX3X; CAPRIN1; SERBP1; EIF4E; RPS3; CNOT10; TIA1; IGF2BP2; IGFBP5; RGS2; EIF2S1; SYNCRIP; GAPDH; DHX36; BANK1; EIF3E; XRN1; PATL2; ZNF540; EIF6; MRPL13; EIF4A3; EIF4EBP1; SRP9; CPEB3; PUS7; QKI; DAP; HHEX; EIF2AK1; RPL13A
C2	C2 REACTOME.REACTOME MITOCHONDRIAL TRNA AMINOACYLATION	0.72	0.88	0.93	17	EARS2; LARS2; YARS2; HARS2; DARS2; PPA2; MARS2; TARS2; RARS2
C2	C5 GOBP.GOBP CELLULAR RESPONSE TO MURAMYL DIPEPTIDE	0.68	0.88	0.93	10	PTPN22; NOD2; RIPK2; IRF5; CHMP5
C2	C5 GOBP.GOBP HOMOLOGOUS CHROMOSOME PAIRING AT MEIOSIS	0.73	0.88	0.93	36	BRIP1; MLH1; HORMAD1; CCNE2; TRIP13; P3H4; CCNE1; TERB2; NDC1; MCMDC2; FANCD2; MLH3; SYCP1; MAEL; SYCP2; ANKRD31
C2	C5 GOBP.GOBP BLASTOCYST DEVELOPMENT	0.83	0.88	0.93	113	EOMES; RRM2; KDM4C; ASF1B; CTR9; SKIL; LPAR6; MATR3; TGFBR1; BRCA2; HORMAD1; GRN; PPP1CC; TBL1XR1; JUNB; PHF6; BYSL; NBN; CUL3; THOC2; CHEK1; PALB2; SMIM14; CNOT2; GINS1; N4BP2L2; DAD1; MFNG; NCAPG2; LATS1; RBBP8; SP3; NASP; NDUFA2; COPS2; BNIP2; ZNF830; GINS4; CNOT1; RPL7L1; PSMC4
C2	C5 GOBP.GOBP FIBRINOLYSIS	0.72	0.89	0.93	17	PLAUR; FAP; PLAU; PROS1; KLKB1; SERPINE1; SERPINF2; USF1; PLG
C2	C5 GOBP.GOBP POSITIVE REGULATION OF INTERLEUKIN 5 PRODUCTION	0.68	0.89	0.93	10	IL1RAP; IL17RA
C2	C2 REACTOME.REACTOME HIV TRANSCRIPTION ELONGATION	0.75	0.89	0.93	38	NCBP2; NCBP1; GTF2H1; POLR2D; GTF2F2; CDK7; CCNH; CCNT1; POLR2B; POLR2K; GTF2H3; MNAT1; POLR2G; ERCC2; TCEA1
C2	C5 GOBP.GOBP AUTOPHAGOSOME MATURATION	0.77	0.89	0.93	67	VAMP8; VMP1; CHMP7; RUBCNL; GABARAP; TMEM39A; PHF23; ATG5; UBQLN1; TSG101; CHMP2B; SNAP29; SNX14; LAMP2; VCP; CHMP5; PIK3C3; ATG12; CHMP1B; VAMP7; VPS4B; VPS16; STX17
C2	C5 GOBP.GOBP NUCLEAR MEMBRANE REASSEMBLY	0.71	0.89	0.93	25	REEP4; CHMP7; UBXN2B; BROX; BANF1; CHMP2B; SPAST; CHMP5; CHMP1B; VPS4B; RCC1
C2	C2 REACTOME.REACTOME RNA POLYMERASE III CHAIN ELONGATION	0.7	0.89	0.93	18	POLR3B; POLR3D; POLR1C; POLR3K; POLR2K; POLR3C
C2	C5 GOBP.GOBP EYELID DEVELOPMENT IN CAMERA TYPE EYE	0.66	0.89	0.93	13	HDAC2; STRA6; HDAC1
C2	C5 GOBP.GOBP NEGATIVE REGULATION OF CALCIUM ION TRANSMEMBRANE TRANSPORTER ACTIVITY	0.68	0.89	0.93	11	CALM3; CBARP; UBQLN1
C2	C5 GOBP.GOBP NEGATIVE REGULATION OF NUCLEOTIDE CATABOLIC PROCESS	0.7	0.89	0.93	18	FBP1; TIGAR; PPP2CA; IER3; STAT3
C2	C2 REACTOME.REACTOME FORMATION OF PARAXIAL MESODERM	0.77	0.89	0.93	52	PSMA5; PSMD14; PSMA3; LEF1; PSMD1; PSMD6; PSMB2; PSMC2; PSMB3; PSMA1; PSMA2; PSMA6; PSMB5; PSMD12; MAML2; PSMC6; PSMD7; PSMA4; PSMC4; CTNNB1; PSMB6; RBPJ; PSMD2; PSMD13; PSMB7; PSMB1; PSMA7; PSMC3; PSMC5; SNW1; PSMC1
C2	C2 REACTOME.REACTOME SIGNALING BY ERBB2	0.76	0.89	0.93	49	GRB2; EREG; BTC; MEMO1; HSP90AA1; NRAS; PTPN12; ERBIN; SHC1; KRAS; MATK; RPS27A; HBEGF; UBB; USP8; RHOA; EGF; UBA52; CUL5
C2	C5 GOBP.GOBP G1 TO G0 TRANSITION	0.69	0.89	0.93	18	EZH2; RAB11FIP4; TP53; SMPD3; RPL23
C2	C5 GOBP.GOBP POSITIVE REGULATION OF ASTROCYTE DIFFERENTIATION	0.67	0.89	0.93	10	ID2; TTBK1; SERPINE2
C2	C5 GOBP.GOBP TRNA THREONYLCARBAMOYLADENOSINE METABOLIC PROCESS	0.71	0.89	0.94	17	LAGE3; TRMT10C; TRMT5; PUS1; TP53RK; MTO1; TPRKB; GON7
C2	C5 GOBP.GOBP TYROSINE METABOLIC PROCESS	0.65	0.89	0.94	12	IL4I1; ATP7A; DCT
C2	C2 REACTOME.REACTOME TP53 REGULATES TRANSCRIPTION OF ADDITIONAL CELL CYCLE GENES WHOSE EXACT ROLE IN THE P53 PATHWAY REMAIN UNCERTAIN	0.69	0.89	0.94	20	NPM1; CNOT6; TP53; CNOT10; CNOT2; CNOT7; CNOT11; CNOT6L; CNOT1; BTG2; CNOT9; PLK3; CNOT4
C2	C5 GOBP.GOBP G PROTEIN COUPLED RECEPTOR INTERNALIZATION	0.67	0.9	0.94	11	APP; ARRB2; APLN; UBQLN2
C2	C2 REACTOME.REACTOME CYTOSOLIC IRON SULFUR CLUSTER ASSEMBLY	0.67	0.9	0.94	11	BRIP1; POLD1; NUBP1; CIAPIN1; ABCB7; ERCC2
C2	C2 REACTOME.REACTOME CIRCADIAN CLOCK	0.81	0.9	0.94	107	PSMA5; PSMD14; PSMA3; CDK5; PPP1CA; PPP1CC; TBL1XR1; CUL1; PSMD1; TGS1; NAMPT; PSMD6; CREM; PSMB2; PSMC2; PSMB3; BTRC; USP46; UBE2D1; CHD9; RPS27A; BHLHE41; PSMA1; UBB; NRIP1; RBX1; ATF2; PSMA2; PSMA6; ELOVL3; PSMB5; TFEB; PSMD12; UBA52; BHLHE40; PSMC6; PSMD7; PSMA4; CREB1; FBXW11; PSMC4
C2	C5 GOBP.GOBP SODIUM ION IMPORT ACROSS PLASMA MEMBRANE	0.7	0.9	0.94	22	SLC8A1; SLC9A7; SLC9A1; NEDD4L; SLC9A4; SLC9A9; SLC9A6; HCN1
C2	C5 GOBP.GOBP VITAMIN TRANSMEMBRANE TRANSPORT	0.68	0.9	0.94	16	SLC25A19; SLC46A1; STRA6
C2	C5 GOBP.GOBP POSITIVE REGULATION OF AUTOPHAGOSOME ASSEMBLY	0.67	0.9	0.94	19	PIP4K2A; WIPI1; SNX4; RAB3GAP1; RAB3GAP2
C2	C5 GOBP.GOBP POSITIVE REGULATION BY HOST OF VIRAL GENOME REPLICATION	0.66	0.9	0.94	10	PPIB; YTHDC2; NUCKS1; PIK3C3; EEF1A1
C2	C5 GOBP.GOBP DETECTION OF MECHANICAL STIMULUS INVOLVED IN SENSORY PERCEPTION OF SOUND	0.66	0.9	0.94	14	REST; TMC2; KCNQ1; MYC; MKKS; PDZD7; CHRNA10; ADGRV1; KIT; COL11A1; WHRN; STRC; HPN; TMC1
C2	C5 GOBP.GOBP RENAL VESICLE DEVELOPMENT	0.64	0.9	0.94	13	STAT1; SOX9
C2	C2 REACTOME.REACTOME PIWI INTERACTING RNA PIRNA BIOGENESIS	0.71	0.9	0.94	27	MYBL1; HSP90AA1; HENMT1; POLR2D; TDRKH; POLR2B; POLR2K; MAEL; POLR2G
C2	C5 GOBP.GOBP SPHINGOMYELIN METABOLIC PROCESS	0.66	0.91	0.94	18	SMPDL3A; SPTLC2; ORMDL1; SGMS1; SMPD3; SMPD1; SMPD2
C2	C2 REACTOME.REACTOME MUCOPOLYSACCHARIDOSES	0.66	0.91	0.94	11	GLB1; ARSB; GUSB; NAGLU; SGSH
C2	C5 GOBP.GOBP MIDBODY ABSCISSION	0.68	0.91	0.94	22	CEP55; CHMP7; KIF20A; AURKB; CHMP2B; CHMP5; CHMP1B; VPS4B; PDCD6IP; CHMP2A
C2	C5 GOBP.GOBP REGULATION OF AMINO ACID METABOLIC PROCESS	0.66	0.91	0.94	10	SLC7A7; PARK7; SLC7A11
C2	C5 GOBP.GOBP EPITHELIAL CELL PROLIFERATION INVOLVED IN PROSTATE GLAND DEVELOPMENT	0.66	0.91	0.94	10	EAF2; SOX9; WDR77
C2	C5 GOBP.GOBP REGULATION OF DNA TEMPLATED TRANSCRIPTION INITIATION	0.78	0.91	0.95	79	MED27; SETX; TAF10; GTF2A1; BCLAF1; FOXO1; MED8; TP53; TAF12; TAF13; NFKB1; MITF; MED14; MED18; DHX36; TAF2; PWWP2A; FOSL1; TAF9; CAND1; GTF2A2; NFKBIA; ZNF451; SUB1; PSMC6; MED10; CREB1; TAF7; MYC; MED4; HMGB1; ERCC1; MED19; CDK4; RRN3
C2	C5 GOBP.GOBP NEGATIVE REGULATION OF COAGULATION	0.72	0.91	0.95	37	APOE; PLAUR; UBASH3B; FAP; TFPI; PLAU; TMX1; SERPINE2
C2	C5 GOBP.GOBP REGULATION OF TELOMERE MAINTENANCE IN RESPONSE TO DNA DAMAGE	0.66	0.91	0.95	19	RUVBL1; INO80C; TFPT; ACTR8; UCHL5; ERCC4; ERCC1; INO80D; ACTR5; ACTL6A; INO80
C2	C5 GOBP.GOBP MODIFIED AMINO ACID TRANSPORT	0.73	0.91	0.95	38	PDPN; FOLR1; SLC46A1; GJA1; SLC6A12; SLC25A39; SLC7A11; SLC25A40; ABCC5; SLC3A1; SLC25A32; SLC22A15; LRP2
C2	C5 GOBP.GOBP POSITIVE REGULATION OF EXOSOMAL SECRETION	0.65	0.91	0.95	14	SDCBP; TSG101; SMPD3; STAM; VPS4B; PDCD6IP; CHMP2A; ATP13A2; SDC4; SDC1; RAB7A
C2	C5 GOBP.GOBP REGULATION OF ACROSOME REACTION	0.65	0.91	0.95	11	HVCN1; B4GALT1; PLB1; PLCB1
C2	C2 REACTOME.REACTOME SYNTHESIS OF PYROPHOSPHATES IN THE CYTOSOL	0.65	0.91	0.95	10	PPIP5K2; NUDT11; IP6K3; IPPK; PPIP5K1
C2	C5 GOBP.GOBP ELECTRON TRANSPORT CHAIN	0.81	0.91	0.95	116	FDX1; CDK1; COA6; SOD2; CYCS; CCNB1; UQCR10; PARK7; BID; NDUFB2; PDIA5; NDUFA1; DGUOK; COX6C; COX7B; NDUFA5; UQCRB; ISCU; COX7C; NDUFB3; COX8A; NDUFC1; DNAJC15; NDUFB5; UQCRH; FDX2; COX5A; PUM2; NDUFA8; CHCHD2; NDUFA2; NDUFA4; DLD; UQCR11; VPS54
C2	C5 GOBP.GOBP MITOTIC NUCLEAR MEMBRANE ORGANIZATION	0.65	0.91	0.95	10	REEP4; BROX; BANF1; SPAST; RCC1
C2	C2 REACTOME.REACTOME ACTIVATION OF BAD AND TRANSLOCATION TO MITOCHONDRIA	0.65	0.92	0.95	15	YWHAH; BID; YWHAB; YWHAE
C2	H.HALLMARK REACTIVE OXYGEN SPECIES PATHWAY	0.73	0.92	0.95	48	PRDX4; IPCEF1; SOD2; FTL; PRDX1; GLRX; JUNB; PRNP; TXNRD1; LAMTOR5; ATOX1; PTPA; HHEX; OXSR1; GPX3; MSRA; SBNO2; G6PD
C2	C5 GOBP.GOBP SOMATIC STEM CELL DIVISION	0.64	0.92	0.95	11	CDKN2A; TGFB2
C2	C5 GOBP.GOBP POSITIVE REGULATION OF INTEGRIN ACTIVATION	0.65	0.92	0.95	10	PLEK; SKAP1; RAP1B
C2	C5 GOBP.GOBP BICARBONATE TRANSPORT	0.69	0.92	0.95	28	SLC4A7; SLC39A8; SLC39A6; SLC39A10; SLC4A8; SLC39A14; BEST1; CYB5R4
C2	C5 GOBP.GOBP POSITIVE REGULATION OF BEHAVIOR	0.66	0.92	0.95	16	HDAC2; STRA6; VPS35
C2	C5 GOBP.GOBP ENDOSOMAL TRANSPORT	0.85	0.92	0.95	261	LMAN1; SORL1; CORO1A; DENND1C; TBC1D10C; STX6; TMEM87B; RAB10; DIAPH3; DENND1B; CLTC; WAS; ATP6AP1; DAB2; SNX2; CMTM6; ARF6; BLOC1S2; RAB11FIP4; TMED9; RAB8A; AKAP5; CHMP7; ARFIP1; AP1S1; AP1G1; MSN; GCC2; DNAJC13; HOOK1; VTA1; VPS37A; SNX5; EZR; CRACR2A; RAB14; SNX6; VPS50; SCARB2; RAB8B; RAB29; ITSN2; RIC1; ARL1; UBAP1; LEPROTL1; GOLT1B; ERC1; TBC1D23; REPS1; STX12; TMEM50A; PICALM; SNX4; TSG101; DYNC1LI1; CHMP2B; RAB9A; PREPL; HEATR5A; RUFY1
C2	C5 GOBP.GOBP POSITIVE REGULATION OF CILIUM ASSEMBLY	0.7	0.92	0.95	27	CCDC88A; CEP135; GSK3B; MNS1; IFT88; KCTD17; IFT20
C2	C5 GOBP.GOBP EPITHELIAL CELL MATURATION	0.67	0.92	0.95	21	SIX3; XBP1; HIF1A; AKR1B1; FEM1B; TFCP2L1; TGFB1
C2	C5 GOBP.GOBP SPHINGOID BIOSYNTHETIC PROCESS	0.63	0.92	0.95	12	SPTLC2; SPTLC3; ASAH1
C2	C5 GOBP.GOBP SULFUR AMINO ACID BIOSYNTHETIC PROCESS	0.63	0.92	0.95	12	ENOPH1; MTRR; GGT1; MTR; CBS
C2	C5 GOBP.GOBP AMINO ACID BETAINE TRANSPORT	0.62	0.92	0.95	14	SLC6A12; SLC22A15; PDZK1; SLC38A2; SLC16A9; SLC22A16; SLC22A1; SLC6A14; SLC22A4; SLC6A20; SLC22A5; SLC7A6; SLC25A20; SLC25A29
C2	C5 GOBP.GOBP NADH DEHYDROGENASE COMPLEX ASSEMBLY	0.71	0.92	0.95	39	LYRM2; NDUFB2; TIMMDC1; NDUFB3; TMEM70; NDUFAF6; NDUFA13; TIMM21; TMEM126B; NDUFAF4; NDUFAF2; NDUFAF5; NDUFS6; NDUFAF7; NUBPL; COA1; TMEM126A; NDUFS2; NDUFC2
C2	C5 GOBP.GOBP CENTRIOLE ELONGATION	0.64	0.92	0.95	11	CEP295; POC1B; CEP120; VPS4B; POC5; CHMP2A; PPP1R35; CENPJ
C2	C5 GOBP.GOBP UBIQUITIN DEPENDENT PROTEIN CATABOLIC PROCESS VIA THE C END DEGRON RULE PATHWAY	0.62	0.92	0.96	12	DCAF12; FEM1B; CUL2; RBX1
C2	C5 GOBP.GOBP REGULATION OF TRANSLATIONAL FIDELITY	0.62	0.93	0.96	12	DNAJC2; LARS2; DTD2; TARS2
C2	C5 GOBP.GOBP RESPONSE TO REDOX STATE	0.61	0.93	0.96	12	ARHGDIB; RYR2; SLC7A11; SMPD3; RNF7; CLOCK
C2	C5 GOBP.GOBP CERAMIDE TRANSPORT	0.61	0.93	0.96	14	PSAP; GLTP; SGPP1; PLTP; PLEKHA8
C2	C5 GOBP.GOBP EPITHELIAL TO MESENCHYMAL TRANSITION INVOLVED IN ENDOCARDIAL CUSHION FORMATION	0.66	0.93	0.96	17	TGFBR1; MSX2; ENG; TGFB2
C2	C2 REACTOME.REACTOME SLC MEDIATED TRANSMEMBRANE TRANSPORT	0.82	0.93	0.96	201	SLC4A7; SLC8A1; SLC9A7; SLC11A1; SLC31A1; SLC16A3; SLC20A1; SLC7A7; SLC2A12; SLCO2B1; SLC15A3; SLC50A1; SLC11A2; SLC25A22; SLC2A6; SLC30A1; SLC7A5; SLC43A2; SLC25A5; SLC39A8; SLC2A1; SLC39A6; SLC16A1; SLC6A12; SLC1A3; SLC2A9; SLC5A3; SLC33A1; SLC41A2; SLC1A1; SLC39A10; SLC36A1; SLC30A3; SLC35A2; SLC9A1; RUNX1; AHCYL2; SLC4A8; SLC7A8; SLC38A4; SLC7A11; SLC39A7; SLC12A5; SLC5A9; SLC2A13; SLC35B3; PDZD11; SLC5A12; BSG
C2	C2 REACTOME.REACTOME TRANSPORT OF INORGANIC CATIONS ANIONS AND AMINO ACIDS OLIGOPEPTIDES	0.76	0.93	0.96	88	SLC4A7; SLC8A1; SLC9A7; SLC20A1; SLC7A7; SLC15A3; SLC25A22; SLC7A5; SLC43A2; SLC6A12; SLC1A3; SLC1A1; SLC36A1; SLC9A1; AHCYL2; SLC4A8; SLC7A8; SLC38A4; SLC7A11; SLC12A5
C2	C5 GOBP.GOBP REGULATION OF ANDROGEN RECEPTOR SIGNALING PATHWAY	0.69	0.93	0.96	29	KDM4C; DAB2; PARK7; HDAC1; SHQ1; RNF6
C2	C5 GOBP.GOBP TAIL ANCHORED MEMBRANE PROTEIN INSERTION INTO ER MEMBRANE	0.62	0.93	0.96	15	EMC2; EMC10; EMC6; EMC7; EMC1
C2	C2 REACTOME.REACTOME MAP2K AND MAPK ACTIVATION	0.69	0.93	0.96	37	FN1; APBB1IP; RAP1A; NRAS; CSK; ACTB; ARRB2; LAMTOR2; KRAS; RAP1B; BRAF; YWHAB; MARK3; ACTG1
C2	C5 GOBP.GOBP DIET INDUCED THERMOGENESIS	0.63	0.93	0.96	10	SORL1; TRPV4
C2	C5 GOBP.GOBP GPI ANCHOR METABOLIC PROCESS	0.68	0.93	0.96	29	PIGF; PIGT; PIGA; PIGK; DPM2; PIGB; DPM1; PIGS; SLC30A5; PIGN; PIGH; PIGP; PIGW; GPAA1
C2	C2 REACTOME.REACTOME INHIBITION OF REPLICATION INITIATION OF DAMAGED DNA BY RB1 E2F1	0.6	0.93	0.96	13	RB1; PPP2CA; E2F1; POLA2; PRIM1; PRIM2; TFDP1; POLA1
C2	C2 REACTOME.REACTOME PROLONGED ERK ACTIVATION EVENTS	0.6	0.93	0.96	14	RAP1A; BRAF; YWHAB; FRS2; RAPGEF1; MAPK1; CRKL; NTRK1; MAPK3; KIDINS220; NGF; CRK; MAP2K1; MAP2K2
C2	C5 GOBP.GOBP ORGANELLE INHERITANCE	0.65	0.93	0.96	16	CDK1; PLK1; VCPIP1; PDCD10; VRK1; GBF1
C2	C5 GOBP.GOBP ATP BIOSYNTHETIC PROCESS	0.74	0.94	0.96	77	TREM2; ATP6V0C; LIPA; NDUFB2; TMSB4X; NDUFB11; NDUFA1; SLC25A13; STAT3; PARP1; NDUFA5; ENO1; NDUFB3; NDUFC1; NDUFB5; NDUFA13; VCP; TGFB1; NDUFA8; NDUFA2; NDUFS6; VPS9D1
C2	C5 GOBP.GOBP PYRAMIDAL NEURON DEVELOPMENT	0.62	0.94	0.96	10	SCYL2; ATP7A; DISC1
C2	C5 GOBP.GOBP N TERMINAL PROTEIN AMINO ACID ACETYLATION	0.62	0.94	0.96	10	NAA15; NAA50; NAA20; NAA16
C2	C5 GOBP.GOBP NUCLEOSIDE TRIPHOSPHATE BIOSYNTHETIC PROCESS	0.77	0.94	0.96	100	TYMS; TREM2; NME1; ATP6V0C; TBPL1; LIPA; NDUFB2; TMSB4X; NDUFB11; NDUFA1; SLC25A13; STAT3; PARP1; NDUFA5; NME2; ENO1; NDUFB3; NDUFC1; CTPS1; NDUFB5; NDUFA13; NME7; VCP; TGFB1; NDUFA8
C2	C5 GOBP.GOBP NONRIBOSOMAL PEPTIDE BIOSYNTHETIC PROCESS	0.64	0.94	0.96	16	NFE2L2; SLC1A1; SLC7A11; GGT1; GSS; AASDH; CHAC2; BDH2
C2	C2 REACTOME.REACTOME TRANSCRIPTIONAL REGULATION BY RUNX1	0.81	0.94	0.96	152	CBFB; PSMA5; CCND2; BLK; RSPO3; PRMT6; RUNX2; CTSL; PSMD14; PSMA3; CDK6; SPI1; ELF1; TP73; PRKCQ; TCF12; SMARCC1; PSMD1; PAX5; PSMD6; PSMB2; YAF2; PBRM1; TNFRSF18; PSMC2; HDAC1; CCND1; FOXP3; KCTD6; RUNX1; PSMB3; PHC3; LMO2; CDK7; IL2RA; CBX4; RPS27A; ITCH; PSMA1; RNF2; UBB; BMI1; PRMT1; CCNH; PSMA2; PSMA6; PSMB5; PHC2; PSMD12; UBA52; PSMC6; PSMD7; SMARCA4; PSMA4
C2	C5 GOBP.GOBP PYRUVATE DECARBOXYLATION TO ACETYL COA	0.59	0.94	0.96	13	PDK1; TPK1; BCKDK; PGK1; DLD; DLAT; MPC2
C2	C5 GOBP.GOBP FOREBRAIN GENERATION OF NEURONS	0.73	0.94	0.96	63	ZSWIM6; BCL11B; EOMES; ASPM; SCYL2; HPRT1; LEF1; B2M; ATP7A; NRP2; TOX; RAC1; WNT5A; DISC1; METTL14; DCT
C2	C5 GOBP.GOBP SPHINGOID METABOLIC PROCESS	0.61	0.94	0.97	20	SGPP2; SPTLC2; SPTLC3; ASAH1; SGPP1
C2	C5 GOBP.GOBP CONSTITUTIVE HETEROCHROMATIN FORMATION	0.67	0.94	0.97	45	EZH2; HELLS; PPHLN1; SPOCD1; SMARCA5; HDAC1; DNMT1; ATRX; HAT1; BMI1; RIF1
C2	C5 GOBP.GOBP MITOCHONDRIAL RESPIRATORY CHAIN COMPLEX ASSEMBLY	0.75	0.94	0.97	87	UQCC2; COA6; LYRM2; COX16; NDUFB2; TIMMDC1; COX17; CHCHD7; NDUFB3; COX18; ATPAF2; TMEM70; COA4; NDUFAF6; NDUFA13; SMIM20; TIMM21; TMEM126B; SDHAF3; NDUFAF4; NDUFAF2; PET100; FASTKD3; TMEM223; NDUFAF5; NDUFS6; COX7A2L; OMA1; NDUFAF7; NUBPL; COA1; ATP23; COX20; TFAM; TMEM126A; COX7A2; NDUFS2; NDUFC2; HIGD1A
C2	C5 GOBP.GOBP REGULATION OF SIGNALING RECEPTOR ACTIVITY	0.66	0.94	0.97	29	ERRFI1; DAPK1; SNX6; TSG101; IL10; VPS25; CLEC12B; SOCS4; NCOA3
C2	C2 REACTOME.REACTOME TETRAHYDROBIOPTERIN BH4 SYNTHESIS RECYCLING SALVAGE AND REGULATION	0.61	0.94	0.97	10	HSP90AA1; GCHFR; GCH1
C2	C5 GOBP.GOBP POSITIVE REGULATION OF GLUCONEOGENESIS	0.6	0.95	0.97	19	PTPN2; FOXO1; PPP4R3A
C2	C5 GOBP.GOBP REGULATION OF ENDOSOME SIZE	0.61	0.95	0.97	11	BLOC1S2; BLOC1S1; RAB5A
C2	C5 GOBP.GOBP RRNA METHYLATION	0.62	0.95	0.97	22	NSUN3; TRMT112; METTL15; FDXACB1; TFB1M; NOP2; MRM2; ZCCHC4; NSUN5; TRMT61B; TFB2M; DIMT1
C2	C5 GOBP.GOBP RESPONSE TO TESTOSTERONE	0.66	0.95	0.97	37	SPP1; CALR; MSN; NCOA4; TSPO; CBL; XRN1; HOXA11; SLC39A9; NCF1; AARD; NASP
C2	C5 GOBP.GOBP CORPUS CALLOSUM DEVELOPMENT	0.63	0.95	0.97	26	ZEB2; RPGRIP1L; CDK5; WDR89; WDR37; EPHB2
C2	C5 GOBP.GOBP ASPARTATE FAMILY AMINO ACID CATABOLIC PROCESS	0.6	0.95	0.97	10	DDO; GOT2; GOT1; ASRGL1; GCAT; RIDA
C2	C5 GOBP.GOBP NITROGEN CYCLE METABOLIC PROCESS	0.57	0.95	0.97	13	AGMAT; SLC25A15; SEC63; CYP2C9
C2	C2 REACTOME.REACTOME ESR MEDIATED SIGNALING	0.79	0.95	0.97	151	GNGT2; EREG; CBFB; TGFA; KPNA2; BTC; GNB4; S1PR3; CTSD; MMP3; GNG5; HSP90AA1; GTF2A1; XPO1; CHD1; NRAS; MMP9; ZDHHC21; GNG10; GNAI3; ZNF217; TLE3; HDAC1; CCND1; KCTD6; RUNX1; POLR2D; GTF2F2; EBAG9; SHC1; PTGES3; KRAS; CXXC5; HBEGF; NRIP1; PRMT1; ATF2; PPID; CCNT1; PIK3R2; UHMK1; GNG7; GTF2A2
C2	C2 REACTOME.REACTOME RHO GTPASES ACTIVATE IQGAPS	0.64	0.95	0.97	25	ACTB; TUBA1B; IQGAP3; TUBB3; RAC1; TUBA1C; ACTG1; CDC42; CTNNB1; IQGAP1; CLIP1
C2	C5 GOBP.GOBP RAB PROTEIN SIGNAL TRANSDUCTION	0.62	0.95	0.97	21	RAB39A; DENND4A; CD2AP; RAB9A; RAB4B
C2	C5 GOBP.GOBP SYNAPTONEMAL COMPLEX ORGANIZATION	0.6	0.95	0.97	20	HORMAD1; PLK1; TRIP13; P3H4; TERB2; MCMDC2; MLH3; SYCP1; SYCP2
C2	C5 GOBP.GOBP SPLICEOSOMAL TRI SNRNP COMPLEX ASSEMBLY	0.56	0.95	0.97	14	SRSF10; DDX20; USP4; PRPF19; SART3; PRPF31; LSM2
C2	C5 GOBP.GOBP POSITIVE REGULATION OF PROTEOLYSIS INVOLVED IN PROTEIN CATABOLIC PROCESS	0.77	0.95	0.97	124	LAPTM5; MDM2; FBXW7; XBP1; TREM2; CLU; DAB2; PTK2B; CDC20; PYHIN1; GSK3B; PLK1; GABARAP; CTSC; CSNK1A1; NFE2L2; AURKA; TRIB2; PSMC2; RNFT1; HERPUD1; NUB1; PSMD10; TMX1; UBQLN1; UFL1; SMAD7; DISC1; AGTPBP1; PIAS1; NUPR1; RCHY1; VCP; RBX1; UBQLN2
C2	C5 GOBP.GOBP REGULATION OF BILE ACID METABOLIC PROCESS	0.58	0.95	0.97	10	STARD4; MALRD1; NR1D1; PANK2; SIRT1; CES1; KIT; FGFR4; ABCB11; PROX1
C2	C5 GOBP.GOBP NUCLEAR BODY ORGANIZATION	0.57	0.96	0.97	15	CDKN2A; SERBP1; USPL1; VRK1; SRPK2; SUMO1
C2	C5 GOBP.GOBP HEMOGLOBIN BIOSYNTHETIC PROCESS	0.59	0.96	0.97	11	HIF1A; EIF2AK1; PRMT1; ALAS1; INHBA; FECH
C2	C5 GOBP.GOBP DETECTION OF STIMULUS INVOLVED IN SENSORY PERCEPTION	0.8	0.96	0.98	174	PLCB2; HTR2A; TAS1R3; TAS2R50; TAS2R30; TNF; OR52I1; CACNA2D4; TAS2R13; CCDC66; REST; ROM1; SERPINE2; DISC1; OR5AN1; COMT; PPEF2; EPHB1; OR6C4; OR2W3; CRB1; LXN; FFAR4; SCN1A; OR2M3; TAC1; RTP4; OR5AS1; TMC2; OR2L2; BEST1; TAS2R20; OR3A3; ADORA1; OR10K1; OR2T33; SCRN3; OR2AG1; KCNQ1; OR5A2; TAC4; OR5A1; OR8A1; OR56A1; OR1A1; OR1D2; REEP6; OR10G4; OR4F15; OR6C75; OR7D2; OR2AT4; OR14J1; OR2G6; OR52E4; OR2L5; OR6B1; OR4F17; OR4D1; OR4E2; MYC; TAS2R19; MKKS; OR6Y1; SLC24A4; OR5H14; CA6; OR4D9; OR7A5; TAS2R31; OR7D4; OR2A42; TAS2R43; OR4P4; TAS2R14; OR7C1; OR1I1; GRM6; PDZD7; OR2T12; OR10H1; TAS2R3; OR5T2; OR52N1; PIGR; TAS2R4
C2	C5 GOBP.GOBP CELLULAR RESPIRATION	0.8	0.96	0.98	200	SHMT2; PPIF; IFNAR1; UQCC2; CDK1; COA6; SOD2; CYCS; IFNLR1; IDE; CCNB1; UQCR10; PARK7; BID; NDUFB2; NDUFB11; TNF; ATP7A; NDP; NDUFA1; SLC25A13; DGUOK; COX6C; COX7B; NDUFA5; IL10RB; UQCRB; ISCU; COQ10B; PRELID1; TRPV4; COX7C; CHCHD10; NDUFB3; CISD1; C2orf69; COX8A; NDUFC1; DNAJC15; NDUFB5; OPN3; NDUFA13; UQCRH; PNPT1; COX5A; NUPR1; VCP; OAS1; BLOC1S1; RHOA; PUM2; NDUFA8; IDH2; CHCHD2; NDUFA2; NDUFA4; DLD; UQCR11
C2	C5 GOBP.GOBP QUATERNARY AMMONIUM GROUP TRANSPORT	0.6	0.96	0.98	17	SLC25A19; SLC6A12; SLC22A15; PDZK1
C2	C5 GOBP.GOBP NON LYTIC VIRAL RELEASE	0.55	0.96	0.98	14	CHMP7; CHMP2B; CHMP5; CHMP1B; VPS4B; CHMP2A; ARL8B; CHMP4B
C2	C5 GOBP.GOBP REGULATION OF VESICLE SIZE	0.59	0.96	0.98	17	BLOC1S2; PICALM; RIN3; BLOC1S1; RAB5A; AP2M1; RAB3B
C2	C5 GOBP.GOBP NEGATIVE REGULATION OF PLATELET AGGREGATION	0.57	0.96	0.98	10	UBASH3B; TMX1; SERPINE2
C2	C5 GOBP.GOBP POSITIVE REGULATION OF CILIUM MOVEMENT	0.57	0.96	0.98	10	CCR6; TAC1; TAC4; DEFB1; CFAP69; IQCF1
C2	C5 GOBP.GOBP RESPONSE TO PLATELET DERIVED GROWTH FACTOR	0.59	0.97	0.98	22	PTPN1; ERRFI1; HAS1; HDAC1; CBL; HAS2; CREB1; IQGAP1; TLR4; FER; CORO1B
C2	C5 GOBP.GOBP RESPONSE TO AMINO ACID STARVATION	0.65	0.97	0.98	52	SEH1L; MIOS; EIF2AK3; GPR155; CDKN1A; EIF2S1; SESN3; SESN1; IMPACT; ATF2; UCP2; TFEB; EIF2A; PEX2; SAR1B
C2	C5 GOBP.GOBP POLY A PLUS MRNA EXPORT FROM NUCLEUS	0.56	0.97	0.98	20	THOC2; NXT1; SARNP; NUP93; C12orf50; NXT2; IWS1; ZC3H11A; GLE1; NXF3; MCM3AP
C2	C2 REACTOME.REACTOME RNA POLYMERASE III TRANSCRIPTION INITIATION FROM TYPE 1 PROMOTER	0.6	0.97	0.98	28	GTF3C6; POLR3B; BDP1; POLR3D; POLR1C; POLR3K; GTF3C1
C2	C5 GOBP.GOBP AEROBIC RESPIRATION	0.77	0.97	0.98	164	SHMT2; PPIF; UQCC2; CDK1; COA6; CYCS; IDE; CCNB1; UQCR10; PARK7; BID; NDUFB2; NDUFB11; TNF; ATP7A; NDP; NDUFA1; DGUOK; COX6C; COX7B; NDUFA5; UQCRB; ISCU; TRPV4; COX7C; CHCHD10; NDUFB3; C2orf69; COX8A; NDUFC1; DNAJC15; NDUFB5; NDUFA13; UQCRH; COX5A; NUPR1; VCP; BLOC1S1; RHOA; NDUFA8; IDH2; CHCHD2; NDUFA2; NDUFA4; DLD; UQCR11
C2	C5 GOBP.GOBP ENDOSOME TO LYSOSOME TRANSPORT VIA MULTIVESICULAR BODY SORTING PATHWAY	0.56	0.97	0.98	17	CHMP7; CHMP2B; VCP; CHMP5; CHMP1B; VPS4B
C2	C5 GOBP.GOBP INTRACELLULAR LIPID TRANSPORT	0.65	0.97	0.98	41	PIP4K2A; NPC2; SYT7; NPC1; NUS1; STARD4; SGPP1; LDLRAP1; ARV1; PLEKHA8; VPS54; CPT2; TMEM41B; VPS52; TMEM97; GRAMD1B
C2	C5 GOBP.GOBP RETROGRADE AXONAL TRANSPORT	0.53	0.97	0.99	20	KIF5A; KIF5B; RUFY3; AGTPBP1; DST; FBXW11; HAP1
C2	C5 GOBP.GOBP MALE GAMETE GENERATION	0.83	0.97	0.99	468	ADAM28; FNDC3A; NME8; PRDX4; BIRC3; ATM; RB1; KNL1; MYBL1; ASPM; PGM3; SPAG4; CCR6; ASF1B; PSME4; TMF1; SGPL1; SKIL; MERTK; CIB1; HMGA2; SETX; BRCA2; BRIP1; RACGAP1; AP3B1; CALR; PTTG1; ARID4B; GALNT3; RAN; ETV5; ARRDC5; MLH1; BAX; KIFC1; UBE2J1; POC1A; HORMAD1; ACRBP; AFF4; CTSH; KIF18A; HERC4; FANCA; CATSPER1; XRN2; PPP1CC; CCNB1; TBPL1; CHN2; MNS1; EIF4G3; YTHDC2; ADAMTS16; AGFG1; HOOK1; PAX5; GJA1; SPOCD1; SOX9; HMGB2; KDM2B; YIF1B; CREM; NSUN2; ING2; RGS2; CCDC159; PAFAH1B2; TRIP13; YTHDF2; ANKRD49; BCKDK; TDRP; FIGNL1; PAFAH1B3; CCNY; ARID4A; RUVBL1; DHX36; MYCBP; SPDYA; DYNLL1; DRC7; GMCL1; ATRX; CETN2; PLEKHA1; LARP7; GORASP2; GTSF1; ZMYND15; TMEM232; SFMBT1; METTL14; SNRPA1; HOXA11; TAF7L; IFT20; TERB2; PIAS1; SCAPER; RNF114; BTG1; TSNAX; GGT1; CEP57; DCAF17; E2F1; ZPBP2; POC1B; QKI; UBB; ZNF449; NDC1; RBX1; RHBDD1; CEP128; TDRKH
C2	C5 GOBP.GOBP REGULATION OF INTRACELLULAR STEROID HORMONE RECEPTOR SIGNALING PATHWAY	0.7	0.98	0.99	71	KDM4C; HMGA2; DAB2; CALR; HDAC2; PAK1; UFM1; UBA5; PARK7; PARP1; HDAC1; SHQ1; RNF6; UFL1; BRCA1; CNOT2; VPS18; LATS1; RHOA
C2	C5 GOBP.GOBP CENTRIOLE CENTRIOLE COHESION	0.54	0.98	0.99	15	CEP135; SGO1; KIF3A; RTTN; CEP44; CTNNB1; CNTLN; NIN
C2	C5 GOBP.GOBP NEGATIVE REGULATION BY HOST OF VIRAL PROCESS	0.51	0.98	0.99	12	SMC5; ZC3H12A; CCNK; SMC6; PTX3; VAPA; PSMC3
C2	C5 GOBP.GOBP DNA REPAIR DEPENDENT CHROMATIN REMODELING	0.57	0.98	0.99	22	DTX3L; TRIP12; BRCC3; ASF1A; USP3
C2	C5 GOBP.GOBP TRANSPOSABLE ELEMENT SILENCING BY HETEROCHROMATIN FORMATION	0.54	0.98	0.99	15	SPOCD1; SPIN1; MAEL; SMYD5; DNMT3A; MPHOSPH8; PIWIL4; MORC2; TDRD9; MOV10L1; TDRD12; FKBP6; PIWIL2; SETDB1; TDRD1
C2	C5 GOBP.GOBP REGULATION OF FLAGELLATED SPERM MOTILITY	0.52	0.98	0.99	13	CCR6; TAC1; TAC4; DEFB1; CFAP69; IQCF1
C2	C5 GOBP.GOBP EYE PHOTORECEPTOR CELL DEVELOPMENT	0.59	0.98	0.99	33	PRDM1; CEP290; RPGRIP1L; CRB2; CABP4; CRB1; OLFM3; PRKCI; NAGLU; HCN1; SAMD11; POC5; RPGRIP1
C2	C2 REACTOME.REACTOME RNA POLYMERASE III TRANSCRIPTION INITIATION FROM TYPE 3 PROMOTER	0.56	0.98	0.99	28	POLR3B; BDP1; POLR3D; POLR1C; POLR3K; SNAPC5; SNAPC3; SNAPC1; POLR2K; POLR3C
C2	C5 GOBP.GOBP NEGATIVE REGULATION OF TRANSLATIONAL INITIATION	0.56	0.98	0.99	25	EIF2AK3; EIF2S1; BANK1; EIF3E; EIF4EBP1; HHEX; EIF2AK1; RPL13A; TPR
C2	C5 GOBP.GOBP SPLEEN DEVELOPMENT	0.57	0.98	0.99	37	FGF10; RCBTB2; NFKB2; LIPA; PPP2R3C; RC3H2; RBM15; NFKBIZ
C2	C2 REACTOME.REACTOME TP53 REGULATES METABOLIC GENES	0.67	0.98	0.99	78	YWHAH; TIGAR; PRDX1; CYCS; GLS; TP53; LAMTOR2; RRM2B; RHEB; COX6C; COX7B; SESN3; SESN1; TXNRD1; LAMTOR5; COX7C; COX8A; COX5A; LAMTOR4; LAMTOR1; YWHAB; MLST8; NDUFA4; G6PD; COX7A2L; COX6B1; COX4I1; LAMTOR3; DDIT4; RRAGD; YWHAE
C2	C5 GOBP.GOBP RESPONSE TO L LEUCINE	0.5	0.98	0.99	13	SESN3; SESN1; UBR1; UBR2; PIK3C3; RRAGD
C2	C5 GOBP.GOBP NEPHRON TUBULE FORMATION	0.47	0.99	0.99	14	SOX9; HS2ST1; CTNNB1; SIX4; SOX8
C2	C5 GOBP.GOBP RNA POLYMERASE II PREINITIATION COMPLEX ASSEMBLY	0.64	0.99	0.99	56	MED27; TAF10; GTF2A1; MED8; TP53; TAF12; TAF13; MED14; DR1; MED18; TAF2; TAF7L; TAF9; CAND1; GTF2A2; PSMC6; MED10; CREB1; TAF7; GTF2B; MED4; HMGB1
C2	C2 REACTOME.REACTOME TRANSLOCATION OF SLC2A4 GLUT4 TO THE PLASMA MEMBRANE	0.65	0.99	1	64	RAB10; SNAP23; YWHAH; RAB8A; ACTB; EXOC8; TUBA1B; RAB14; EXOC1; TUBB3; EXOC6; RAC1; C2CD5; MYO5A; STXBP3; KIF3A; TUBA1C; EXOC5; YWHAB; EXOC4; ACTG1
C2	C5 GOBP.GOBP VIRION ASSEMBLY	0.58	0.99	1	34	APOE; USP6NL; CHMP7; VPS37A; RAB1A; TSG101; CHMP2B
C2	C5 GOBP.GOBP REGULATION OF NEUROTRANSMITTER RECEPTOR ACTIVITY	0.5	0.99	1	11	DAPK1; LYNX1; PATE4; OPRM1; MINK1; CNIH2; CACNG2; CRHBP; CNIH3; CACNG8; PRRT1
C2	C5 GOBP.GOBP PIRNA MEDIATED HETEROCHROMATIN FORMATION	0.5	0.99	1	11	SPOCD1; SPIN1; MAEL; DNMT3A
C2	C2 REACTOME.REACTOME SARS COV 2 MODULATES AUTOPHAGY	0.49	0.99	1	11	VPS41; VPS45; VPS18; VPS16
C2	C5 GOBP.GOBP PEROXISOME FISSION	0.49	0.99	1	11	DNM1L; PEX11B; OPA1; FIS1; MFF
C2	C5 GOBP.GOBP SYMPATHETIC NERVOUS SYSTEM DEVELOPMENT	0.46	0.99	1	16	SEMA3A; NRP2; NF1; CTNNB1; TP63; FZD3
C2	C5 GOBP.GOBP PROTEASOME MEDIATED UBIQUITIN DEPENDENT PROTEIN CATABOLIC PROCESS	0.8	1	1	417	KBTBD8; KLHL6; MDM2; PSMB10; FBXW7; PSMA5; ASCC3; PBK; SIAH3; CLU; KIF14; RNF145; TBX21; FBXL16; PSMD14; UBE2S; DAB2; ZNRF2; DCAF13; PSMA3; FHIT; SH3BGRL; UBE2C; USP9X; NEMF; UBXN2B; CDC20; AKIRIN2; XPO1; GSK3B; PLAA; SMARCC1; PLK1; PJA2; GABARAP; STYX; PHF20L1; KLHL8; KCTD5; TBL1XR1; CSNK1A1; PARK7; CUL1; PSMD1; DTL; NFE2L2; TRIM38; PSMD6; TRIP12; ARRB2; PSMB2; TRAF4; AURKA; ANAPC13; SPOPL; KLHL2; TRIB2; PSMC2; UBE2D3; CUL3; DCAF12; NUB1; PSMD10; PEX12; PSMB3; CDC27; KCTD17; FEM1B; UBE3A; KLHL35; BIRC2; ANAPC4; ARMC8; BTRC; UFL1; HFE; FBXO38; SMAD7; UBE2W; NHLRC3; UBXN11; IVNS1ABP; KLHL28; USP14; SENP1; KLHL15; PIAS1; CUL2; UBE2D1; USP38; IFI27; UBE2N; ITCH; TOPORS; NEDD4L; KBTBD7; RCHY1; PSMA1; VCP; DERL1; PSMB8; RBX1; TAF9; GAN; ANAPC7; DESI1; VHL; UBR1; CCNF; LTN1; UBR2; PSMA2; UBE2A; PSMA6; FBXL5
C2	C5 GOBP.GOBP PROTON MOTIVE FORCE DRIVEN ATP SYNTHESIS	0.51	1	1	54	ATP6V0C; NDUFB2; NDUFB11; NDUFA1; NDUFA5; NDUFB3; NDUFC1; NDUFB5; NDUFA13; NDUFA8; NDUFA2; NDUFS6; VPS9D1; NDUFV2; NDUFB6; SDHD; NDUFS2; NDUFAB1; NDUFC2
C2	C2 REACTOME.REACTOME ORGANIC CATION TRANSPORT	0.46	1	1	10	RUNX1; SLC22A15; SLC22A18
C2	C2 REACTOME.REACTOME HEME DEGRADATION	0.46	1	1	10	SLCO2B1; ALB; HMOX1; UGT1A1; BLVRA; HMOX2
C2	C5 GOBP.GOBP REGULATION OF PROTEASOMAL UBIQUITIN DEPENDENT PROTEIN CATABOLIC PROCESS	0.66	1	1	119	MDM2; PBK; CLU; DAB2; FHIT; USP9X; CDC20; XPO1; GSK3B; SMARCC1; PLK1; GABARAP; STYX; PHF20L1; CSNK1A1; PARK7; AURKA; TRIB2; NUB1; PSMD10; UFL1; HFE; SMAD7; SENP1; PIAS1; USP38; RCHY1; VCP; RBX1; TAF9; DESI1; FBXO22; MTM1; SUMO1; SOCS4; BAG2; TRIB1; HAMP; GLMN; UCHL5; LRRK2; ZNF418; HSPBP1; EIF3H; RPL11; UBE2K; HSP90AB1; USP5; SUMO2; PSEN1; CSNK2A1; SIRT6
C2	C5 GOBP.GOBP ANDROGEN RECEPTOR SIGNALING PATHWAY	0.59	1	1	43	KDM4C; TMF1; DAB2; PARK7; HDAC1; SHQ1; RNF6; UBE3A
C2	C5 GOBP.GOBP TRANSCRIPTION BY RNA POLYMERASE I	0.58	1	1	60	EIF2AK3; SPTY2D1; GTF2H1; DDX21; SF3B1; TAF1A; LYAR; SMARCA5; WDR43; POLR1C; NOL11; HEATR1; WDR75; PRR7; DEK; IPPK; ZMPSTE24; DHX33; SMARCA4; NCL
C3	C2 REACTOME.REACTOME OLFACTORY SIGNALING PATHWAY	3.16	6.8e-24	5.4e-21	95	OR10J1; OR5AN1; OR1M1; OR1I1; OR6C75; OR7D2; OR5H14; OR2AG1; OR52K1; OR4K17; OR5A1; OR5AS1; OR2AT4; OR7C1; OR1A1; OR2B11; OR2A5; OR1D2; OR10G3; OR2T33; OR14J1; OR10H1; OR52I1; OR2C3; OR5A2; OR10H5; OR6Y1; OR2L2; OR56A4; OR2T12; OR10G4; OR10A3; OR4F17; OR7D4; OR10K1; OR2G6; OR7G2; OR52A1; OR2M3; OR7A5; OR52E4; OR7A17; OR4D9; OR2AG2; OR6B1; OR2M4; OR8A1; OR56A1; OR8G1; OR6C4; OR11G2; OR51L1; OR6C6; OR52N1; OR2H2; OR5B2; OR2A42; OR5AU1; OR4D1; OR4P4; OR5T2; OR2V2; OR10A2; OR4E2; OR8D1; OR51M1; REEP1; OR2L5; OR5H1; OR6J1; CNGB1; OR10Z1
C3	C5 GOBP.GOBP SENSORY PERCEPTION OF CHEMICAL STIMULUS	3.02	6.9e-24	5.4e-21	144	OR10J1; OR5AN1; UGT2A1; OR1M1; OR1I1; OR6C75; OR7D2; OR5H14; OR2AG1; BEST2; OR52K1; OR4K17; OR5A1; OR5AS1; OR2AT4; OR7C1; SLC24A4; OR1A1; OR2B11; ASIC3; OR2A5; OR1D2; OR10G3; OR2T33; OR14J1; OR10H1; OR52I1; OR2C3; OR5A2; OR10H5; OR6Y1; OR2L2; OR56A4; OR2T12; OR10G4; OR10A3; OR4F17; OR7D4; ITPR3; OR10K1; OR2G6; OR7G2; OR52A1; PIGR; TAS2R4; OR2M3; CFAP69; OR7A5; OR52E4; TAS2R50; OR7A17; TAS2R13; CA6; NXNL2; OR4D9; OR2AG2; OR6B1; OR2M4; OR8A1; TAS2R3; SCNN1A; OR56A1; OR8G1; OR6C4; OR11G2; OR51L1; OR6C6; OR52N1; OR2H2; OR5B2; OR2A42; OR5AU1; TAS2R30; OR4D1; RIC8B; SCNN1G; PKD1L3; OR4P4; OR5T2; OR2V2; OR10A2; OR4E2; OR8D1; PDE4A; OR51M1; OR2L5; TAS2R5; OR5H1; OR6J1; REEP2; CNGB1; OR10Z1; LPO
C3	C5 GOBP.GOBP SENSORY PERCEPTION OF SMELL	3.06	8.1e-22	3.2e-19	108	OR10J1; OR5AN1; UGT2A1; OR1M1; OR1I1; OR6C75; OR7D2; OR5H14; OR2AG1; BEST2; OR52K1; OR4K17; OR5A1; OR5AS1; OR2AT4; OR7C1; SLC24A4; OR1A1; OR2B11; OR2A5; OR1D2; OR10G3; OR2T33; OR14J1; OR10H1; OR52I1; OR2C3; OR5A2; OR10H5; OR6Y1; OR2L2; OR56A4; OR2T12; OR10G4; OR10A3; OR4F17; OR7D4; OR10K1; OR2G6; OR7G2; OR52A1; OR2M3; CFAP69; OR7A5; OR52E4; OR7A17; NXNL2; OR4D9; OR2AG2; OR6B1; OR2M4; OR8A1; OR56A1; OR8G1; OR6C4; OR11G2; OR51L1; OR6C6; OR52N1; OR2H2; OR5B2; OR2A42; OR5AU1; OR4D1; RIC8B; OR4P4; OR5T2; OR2V2; OR10A2; OR4E2; OR8D1; PDE4A; OR51M1; OR2L5; OR5H1
C3	C5 GOBP.GOBP DETECTION OF CHEMICAL STIMULUS	2.91	6.7e-21	1.8e-18	145	OR10J1; OR5AN1; OR1M1; OR1I1; OR6C75; OR7D2; OR5H14; OR2AG1; CYB5R4; OR52K1; OR4K17; OR5A1; OR5AS1; OR2AT4; OR7C1; SLC24A4; CASR; OR1A1; OR2B11; ASIC3; OR2A5; OR1D2; OR10G3; OR2T33; OR14J1; OR10H1; OR52I1; OR2C3; OR5A2; OR10H5; OR6Y1; OR2L2; OR56A4; OR2T12; OR10G4; OR10A3; OR4F17; OR7D4; OR10K1; OR2G6; OR7G2; OR52A1; PIGR; TAS2R4; OR2M3; OR7A5; OR52E4; TAS2R50; OR7A17; TAS2R13; CA6; OR4D9; OR2AG2; OR6B1; OR2M4; OR8A1; TAS2R3; OR56A1; OR8G1; OR6C4; SLC11A2; OR11G2; OR51L1; OR6C6; OR52N1; OR2H2; OR5B2; OR2A42; OR5AU1; TAS2R30; TLR6; OR4D1; PKD1L3; OR4P4; OR5T2; OR2V2; OR10A2; OR4E2; TLR4; OR8D1; OR51M1; OR2L5; CLEC7A; TAS2R5; OR5H1
C3	C5 GOBP.GOBP DETECTION OF STIMULUS INVOLVED IN SENSORY PERCEPTION	2.76	1.9e-19	3.9e-17	174	OR10J1; OR5AN1; OR1M1; OR1I1; OR6C75; OR7D2; KCNA1; OR5H14; OR2AG1; OR52K1; OR4K17; OR5A1; OR5AS1; OR2AT4; OR7C1; SLC24A4; OR1A1; OR2B11; CCDC66; ASIC3; OR2A5; OR1D2; OR10G3; OR2T33; ADGRV1; OR14J1; OR10H1; SCN9A; OR52I1; TMC2; OR2C3; OR5A2; OR10H5; OR6Y1; OR2L2; OR56A4; OR2T12; OR10G4; OR10A3; OR4F17; OR7D4; OR10K1; OR2G6; OR7G2; OR52A1; PIGR; TAS2R4; OR2M3; OR7A5; OR52E4; TAS2R50; OR7A17; TAS2R13; CA6; OR4D9; PDZD7; OR2AG2; OR6B1; OR2M4; OR8A1; TAS2R3; OR56A1; OR8G1; OR6C4; OR11G2; OR51L1; OR6C6; OR52N1; OR2H2; OR5B2; OR2A42; KCNK2; SCN1A; OR5AU1; TAS2R30; SCRN3; OR4D1; WDR47; EYS; PKD1L3; OR4P4; PPEF1; OR5T2; OR2V2; OR10A2; STRC; OR4E2; OR8D1; TAC4; OR51M1; OPN4; OR2L5; TAS2R5; OR5H1
C3	C5 GOBP.GOBP SENSORY PERCEPTION	2.07	3.3e-14	3.3e-12	474	OR10J1; OR5AN1; UGT2A1; OR1M1; OPRM1; OR1I1; MYO6; OR6C75; OR7D2; KCNA1; OR5H14; OR2AG1; BEST2; OR52K1; OR4K17; OR5A1; OR5AS1; CRYGS; OR2AT4; OR7C1; SLC24A4; OR1A1; OR2B11; CCDC66; PDE6A; ASIC3; BBS2; OR2A5; OR1D2; OR10G3; OR2T33; ADGRV1; MYO1A; ARL6; OR14J1; OR10H1; SCN9A; OR52I1; TMC2; PAX6; BBS9; OR2C3; OR5A2; OR10H5; OR6Y1; RGS9; OR2L2; OR56A4; OR2T12; OR10G4; OR10A3; OR4F17; OR7D4; ITPR3; OR10K1; AOC2; SERPINB6; OR2G6; RGR; OR7G2; OR52A1; PIGR; TAS2R4; OR2M3; CFAP69; OR7A5; BBS7; SRRM4; LRAT; OR52E4; CLN5; TAS2R50; TRPM8; OR7A17; TAS2R13; CA6; NXNL2; OR4D9; PDZD7; CRYM; CRYZ; FAM161A; RAX2; RABGGTB; OR2AG2; OR6B1; OR2M4; CRX; RP1; EPS8L2; PPIP5K2; OR8A1; TAS2R3; SCNN1A; OR56A1; MYO9A; OR8G1; OR6C4; OR11G2; DIAPH1; USP53; OR51L1; KCNE1; BTBD9; OR6C6; UCN; OR52N1; OR2H2; OR5B2; OR2A42; KCNK2; SCN1A; OR5AU1; TAS2R30; SCRN3; ABLIM1; HPS1; KCNJ10; OR4D1; WDR47; LARGE1; LRIG2; CYP4V2; RIC8B; THRB; SCNN1G; EYS; PKD1L3; TGFBI; AQP1; LUM; OR4P4; PPEF1; CPLX4; PDE6C; PRCD; OR5T2; TMEM100; GABRR2; OR2V2; PITPNA; RPGR; OR10A2; STRC; MYO15A; CABP1; OR4E2; OR8D1; PDE4A; ATP2B2; TAC4; OR51M1; TIMP3; OPN4; MARVELD2; OR2L5; TAS2R5; OR5H1; CRYBB3; MYO3B; RPGRIP1; DNAJC19; SHANK1; MC1R; OR6J1; REEP2; CNGB1; RRH; OR10Z1; FXN; SOBP; LPO; FYN; IAPP; TMEM87A; NIPBL; GLRB; ZNF354A; CDC14A; KIFC3; CHM; ATXN7; VSX1; TAC1; ABCC6; OR3A3; P2RX7; SLC4A10; VN1R2; LRP2; OR4F15; KCNQ3; TMTC4; MKKS; CACNA1F; UBR3; HEXB; GRM6; HOXD1; TMC7; GRK7; FBXO11; SLC26A4; TTC8; SIX3; RD3; CLIC5
C3	C5 GOBP.GOBP DETECTION OF STIMULUS	2.27	9.4e-14	8.4e-12	278	OR10J1; OR5AN1; OR1M1; OR1I1; OR6C75; OR7D2; KCNA1; OR5H14; OR2AG1; CYB5R4; OR52K1; OR4K17; OR5A1; OR5AS1; SAG; OR2AT4; OR7C1; SLC24A4; CASR; OR1A1; OR2B11; CCDC66; ASIC3; OR2A5; OR1D2; OR10G3; PTK2; OR2T33; ADGRV1; OR14J1; OR10H1; SCN9A; OR52I1; TMC2; OR2C3; OR5A2; OR10H5; OR6Y1; OR2L2; OR56A4; OR2T12; OR10G4; OR10A3; OR4F17; OR7D4; OR10K1; OR2G6; RGR; PKD2; OR7G2; OR52A1; PIGR; TAS2R4; OR2M3; CAMKMT; OR7A5; OR52E4; TAS2R50; OR7A17; TAS2R13; CA6; OR4D9; PDZD7; OR2AG2; OR6B1; OR2M4; RP1; OR8A1; GPR52; TAS2R3; OR56A1; OR8G1; OR6C4; SLC11A2; OR11G2; OR51L1; OR6C6; OR52N1; OR2H2; OR5B2; OR2A42; KCNK2; SCN1A; ELOVL4; OR5AU1; TAS2R30; SCRN3; TLR6; OR4D1; WDR47; EYS; PKD1L1; PKD1L3; OR4P4; PPEF1; PDE6C; OR5T2; OR2V2; OR10A2; STRC; GNAQ; OR4E2; TLR4; OR8D1; TAC4; OR51M1; OPN4; OR2L5; GNGT1; CLEC7A; TAS2R5; OR5H1; OR6J1; PKD2L2; CNGB1; RRH; OR10Z1; LPO; PKD1L2; FYN; CALM2; TMEM87A; NAIP; NOD2; TTR; TAC1; OR3A3
C3	C2 REACTOME.REACTOME SENSORY PERCEPTION	2.32	1.5e-13	1.3e-11	248	OR10J1; BCO2; OR5AN1; OR1M1; OR1I1; OR6C75; OR7D2; OR5H14; OR2AG1; OR52K1; OR4K17; OR5A1; OR5AS1; SAG; LRP8; OR2AT4; OR7C1; OR1A1; OR2B11; GNB5; PDE6A; CTBP2; OR2A5; OR1D2; OR10G3; OR2T33; OR14J1; OR10H1; SCN9A; OR52I1; TMC2; OR2C3; OR5A2; SCN2A; OR10H5; OR6Y1; RGS9; OR2L2; OR56A4; OR2T12; OR10G4; OR10A3; OR4F17; OR7D4; ITPR3; FNTA; OR10K1; OR2G6; OR7G2; OR52A1; TAS2R4; OR2M3; CAMKMT; OR7A5; LRAT; OR52E4; RDH16; TAS2R50; OR7A17; TAS2R13; OR4D9; OR2AG2; OR6B1; OR2M4; EPS8L2; OR8A1; TAS2R3; SCNN1A; OR56A1; OR8G1; OR6C4; OR11G2; OR51L1; OR6C6; PRKCA; OR52N1; OR2H2; OR5B2; OR2A42; KCNMA1; OR5AU1; TAS2R30; OR4D1; PLS1; CYP4V2; LRP12; SCNN1G; OR4P4; PPEF1; OR5T2; OR2V2; OR10A2; STRC; GPC2; MYO15A; CABP1; OR4E2; OR8D1; ATP2B2; OR51M1; REEP1; OR2L5; GNGT1; TAS2R5; OR5H1; CAPZA2; EPS8; MYO3B
C3	C5 GOBP.GOBP CILIUM ORGANIZATION	2.11	4.2e-13	3.4e-11	372	MAPK15; CDKL5; POC1B; IFT81; AHI1; DNAL1; TTLL5; DYNC2LI1; PTPDC1; EVI5; TMEM67; GORAB; DNAH5; NME7; DNMBP; WDPCP; CCDC66; BLOC1S6; BBIP1; BBS2; KIAA0753; DNAH7; TTBK2; RTTN; INTU; ARL6; CCDC57; B9D1; CFAP54; CFAP44; BBS9; TCHP; WDR19; CDC14B; CC2D2A; CFAP74; CEP162; DNHD1; FBXO24; CC2D2B; DAW1; TMEM138; CEP126; PKD2; RABL2B; CCDC13; KIF27; CFAP69; CEP97; CCDC39; NPHP3; DNAAF1; FSIP2; BBS7; CATIP; STK36; IFT172; SPAG16; ELMOD1; FAM161A; ARMC2; RP1; TBC1D19; BBS12; NME5; TTC21B; TAPT1; ARL3; IFT74; TBC1D7; CEP350; CCDC40; CCDC146; TBC1D15; EHD3; ODF2L; KIFAP3; NOTO; IQUB; DNAJB13; LRRC23; ONECUT1; TMEM237; CEP83; ABLIM1; PKHD1; CFAP43; DNAAF3; KCNJ10; IQCG; RFX4; UBE2B; SPAG1; CEP135; HAP1; LCA5L; TBC1D32; TTC17; KIF3A; CFAP53; CFAP161; DRC1; IFT80; WDR44; SPATA6; CCP110; TTLL3; CFAP70; TTC21A; RPGR; SDCCAG8; CEP89; RSPH9; WDR35; KCTD17; KIAA0586; CEP70; RFX3; RAB1A; SPEF2; NEK1; WRAP73; ATG5; CCDC88A; IFT88; WDR11; RPGRIP1; KLC3; RAB3IP; TBC1D8; MPHOSPH9; C2CD3; ARMC9; HYDIN; CEP290; RAB17; CCDC38; DNAH1; ALPK1; PIBF1; FAM149B1; WDR90; CCDC15; CENPJ; CFAP61; IFT43; CDC14A; IQCB1; IFT27; TCTN1; ABCC4; LRGUK; CEP164; RABGAP1; MKKS; ASAP1; ATAT1; IFT20; PCM1; TBC1D20; TTC8; CFAP221; CDK10; RPGRIP1L; ARL13B; CROCC; DCDC2; CCDC103; TTC12
C3	C5 GOBP.GOBP CILIUM OR FLAGELLUM DEPENDENT CELL MOTILITY	2.22	1.1e-08	4.6e-07	133	POC1B; IFT81; TTLL5; DNAH5; NME7; BBS2; DNAH7; EFHC1; EPPIN; CFAP54; NPHP4; CFAP44; ARMC3; DNHD1; LZTFL1; CFAP69; CCDC39; FSIP2; SPAG16; ARMC2; INPP5B; LDHC; DNAH11; EFCAB6; TMEM232; CFAP52; CCDC40; CCDC146; IQUB; VPS13A; TACR2; TMF1; LRRC23; SPAG8; CFAP43; IQCG; UBE2B; CFAP53; CFAP161; DRC1; TTLL3; TTC21A; SLC9B1; PRDM14; RSPH9; CATSPER2; TAC4; CATSPER3; RFX3; SPEF2; DNAH6; KLC3; SLC9B2; CCDC38; DNAH1; CFAP61; APOB; TAC1; SLC22A16; ATP1A4; MKKS; CFAP221; DEFB1; PACRG; CFAP45; TTC12
C3	C5 GOBP.GOBP CILIUM MOVEMENT	2.16	1.4e-08	5.8e-07	156	POC1B; IFT81; TTLL5; DNAH5; NME7; BBS2; DNAH7; EFHC1; EPPIN; CFAP54; NPHP4; CFAP44; ARMC3; DNHD1; DAW1; KIF27; LZTFL1; CFAP69; CCDC39; NPHP3; DNAAF1; FSIP2; STK36; SPAG16; ARMC2; INPP5B; LDHC; NME5; DNAH11; EFCAB6; TMEM232; CFAP52; CCDC40; CCDC146; IQUB; VPS13A; TACR2; TMF1; LRRC23; SPAG8; CFAP43; DNAAF3; IQCG; UBE2B; CFAP53; CFAP161; DRC1; TTLL3; CFAP70; TTC21A; SLC9B1; PRDM14; RSPH9; CATSPER2; TAC4; CATSPER3; RFX3; SPEF2; DNAH6; KLC3; SLC9B2; HYDIN; CCDC38; DNAH1; CFAP61; APOB; TAC1; SLC22A16; ATP1A4; MKKS; CFAP221; DEFB1; PACRG; CFAP45; CCDC103; TTC12
C3	C5 GOBP.GOBP MICROTUBULE BASED MOVEMENT	1.86	2.5e-08	1e-06	360	POC1B; IFT81; KLC1; TTLL5; RUFY3; DYNC2LI1; DYNLT3; DYNC1I1; DYNC1LI2; STARD9; DNAH5; NME7; WDPCP; BLOC1S6; BBS2; DNAH7; EFHC1; INTU; EPPIN; CFAP54; NPHP4; KIF21A; CFAP44; ARMC3; WDR19; NDEL1; DNHD1; CLN3; FNTA; DAW1; PURA; RABL2B; KIF27; LZTFL1; CFAP69; DST; CCDC39; NPHP3; DNAAF1; FSIP2; SPG11; STK36; IFT172; SPAG16; ARMC2; INPP5B; SYBU; LDHC; BORCS5; SPG7; DLG2; BBS12; KIF6; NME5; TTC21B; RAB6A; DNAH11; SUN1; EFCAB6; ARL3; TMEM232; IFT74; CFAP52; CCDC40; CCDC146; KIFAP3; AP3B2; AP3S1; IQUB; VPS13A; TACR2; TMF1; LRRC23; CENPE; SPAG8; CFAP43; DNAAF3; KIF1B; IQCG; UBE2B; HAP1; LCA5L; HSBP1; KIF3A; CFAP53; CFAP161; DRC1; IFT80; KTN1; TTLL3; CFAP70; RAB21; TTC21A; SLC9B1; RHOT1; RPGR; PRDM14; RSPH9; WDR35; CATSPER2; TAC4; CATSPER3; RFX3; RAB1A; SPEF2; KIFC2; ATG5; IFT88; DNAH6; KLC3; SLC9B2; ARHGAP21; KIF13A; DYNC1LI1; BORCS8; MAP1A; HYDIN; RAB17; CCDC38; MAPK8IP3; APC; DNAH1; AGBL4; AP3B1; CFAP61; KIF13B; APOB; IFT43; KIFC3; TAC1; IFT27
C3	C5 GOBP.GOBP AXONEME ASSEMBLY	2.31	4.9e-07	1.6e-05	64	DNAL1; TTLL5; DNAH5; BBS2; DNAH7; CFAP44; CC2D2A; CFAP74; FBXO24; DAW1; CFAP69; CCDC39; DNAAF1; FSIP2; STK36; SPAG16; ARMC2; RP1; CCDC40; CCDC146; DNAJB13; LRRC23; CFAP43; DNAAF3; IQCG; UBE2B; SPAG1; DRC1; TTLL3; RSPH9; SPEF2
C3	C5 GOBP.GOBP MOTILE CILIUM ASSEMBLY	2.27	5.2e-07	1.7e-05	66	POC1B; IFT81; AHI1; TTLL5; BBS2; INTU; CFAP54; CFAP44; CC2D2A; DNHD1; CFAP69; CCDC39; DNAAF1; FSIP2; SPAG16; ARMC2; CCDC40; CCDC146; NOTO; CFAP43; DNAAF3; IQCG; UBE2B; CFAP53; DRC1; SPATA6; RSPH9; SPEF2; KLC3; CCDC38; DNAH1; CENPJ; CFAP61
C3	C5 GOBP.GOBP MICROTUBULE BUNDLE FORMATION	2.04	3.3e-06	9e-05	92	DNAL1; TTLL5; DNAH5; CCDC66; BBS2; DNAH7; CFAP44; CC2D2A; CFAP74; FBXO24; DAW1; CFAP69; CCDC39; DNAAF1; FSIP2; STK36; SPAG16; CLIP1; ARMC2; NAV1; RP1; TPPP3; ZNF207; CCDC40; CCDC146; DNAJB13; LRRC23; CFAP43; DNAAF3; IQCG; UBE2B; SPAG1; DRC1; TTLL3
C3	C5 GOBP.GOBP SPERM FLAGELLUM ASSEMBLY	2.1	1.4e-05	0.00032	45	POC1B; IFT81; TTLL5; BBS2; CFAP54; CFAP44; DNHD1; CFAP69; FSIP2; SPAG16; ARMC2; CCDC146; CFAP43; IQCG; UBE2B; CFAP53; DRC1; SPEF2; KLC3; CCDC38; DNAH1; CFAP61; CFAP221; TTC12; BBS4; TPGS1; CEP128
C3	C5 GOBP.GOBP MICROTUBULE BASED TRANSPORT	1.8	1.5e-05	0.00032	204	IFT81; RUFY3; DYNC2LI1; DYNC1I1; DNAH5; NME7; WDPCP; BLOC1S6; INTU; CFAP54; KIF21A; WDR19; NDEL1; CLN3; DAW1; PURA; RABL2B; KIF27; DST; CCDC39; NPHP3; DNAAF1; SPG11; STK36; IFT172; SPAG16; SYBU; BORCS5; SPG7; DLG2; BBS12; NME5; TTC21B; RAB6A; DNAH11; SUN1; ARL3; IFT74; CCDC40; KIFAP3; AP3B2; AP3S1; CFAP43; DNAAF3; KIF1B; HAP1; LCA5L; HSBP1; KIF3A; CFAP53; DRC1; IFT80; RAB21; TTC21A; RHOT1; RPGR; WDR35; RFX3; RAB1A; SPEF2; KIFC2; ATG5; IFT88; KLC3; ARHGAP21; KIF13A; BORCS8; MAP1A; RAB17; CCDC38; MAPK8IP3; DNAH1; AGBL4; AP3B1; IFT43; IFT27; MAP2; IFT20; PCM1; CFAP221; CFAP45; CCDC103; IFT122; BLOC1S2; KIF5A; TUB; CABYR; AP3M2; AP3M1; TRAK2; STAU2; MAPT; SPA17; OPA1; BORCS7; CLUAP1
C3	C5 GOBP.GOBP INTRACILIARY TRANSPORT	2.13	1.6e-05	0.00036	42	IFT81; DYNC2LI1; NME7; WDPCP; INTU; WDR19; DAW1; RABL2B; IFT172; BBS12; TTC21B; ARL3; IFT74; LCA5L; IFT80; TTC21A; RPGR; WDR35; IFT88; CCDC38; IFT43; IFT27; IFT20; PCM1; IFT122; TUB; CLUAP1; TRAF3IP1; IFT57; IFT46
C3	C5 GOBP.GOBP PROTEIN LOCALIZATION TO CILIUM	2.04	3.5e-05	0.00067	66	MAPK15; CCDC66; BBIP1; ARL6; NPHP4; BBS9; WDR19; CC2D2A; EFCAB7; CC2D2B; INVS; LZTFL1; CCDC39; FSIP2; TTC21B; DNAH11; ARL3; CCDC40; TBC1D32; IFT80; TTC21A; RPGR; TULP3; WDR35; CCDC88A; FAM149B1; RAB29; CDK20; TCTN1; ASAP1; IFT20; ARL13B; CROCC; IFT122; TULP1; DZIP1L; TUB; BBS4
C3	C5 GOBP.GOBP SPERMATID DIFFERENTIATION	1.78	7e-05	0.0012	166	POC1B; IFT81; TTLL5; ZPBP2; EIF4G3; ADGRG2; NPHP1; BBS2; CFAP54; CFAP44; VPS13B; STK33; PANK2; ARMC3; VPS54; DNHD1; KDM3A; FAM9B; CFAP69; OSBP2; FSIP2; SPAG16; ARMC2; ADGB; NME5; CCDC136; TMPRSS12; CFAP52; CCDC146; ICA1L; TMF1; EPC1; CFAP43; IQCG; UBE2B; DCAF17; MAST2; CFAP53; DRC1; SYCP1; TTC21A; YTHDC2; DDX25; CFTR; CATSPER2; CATSPER3; CEP57; SPEF2; CCNB1IP1; SLC26A6; TBPL1; DMC1; KLC3; PRKG1; FAM9C; CCDC38; DNAH1; CFAP61; SLC9A8; MEIOC; NUP210L; TSSK3; MKKS; TBC1D20; CFAP221; DEFB1; PACRG; PYGO1; PSME4; TTC12
C3	C5 GOBP.GOBP NON MOTILE CILIUM ASSEMBLY	1.95	8.2e-05	0.0014	61	GORAB; BBS2; TTBK2; INTU; CC2D2A; CC2D2B; CEP126; CCDC13; NPHP3; BBS7; IFT172; RP1; IFT74; CEP350; KCNJ10; CEP135; HAP1; TBC1D32; IFT80; CEP89; WRAP73; IFT88; RPGRIP1; C2CD3; CEP290; PIBF1; CENPJ; MKKS; PCM1; TTC8; RPGRIP1L; ARL13B; IFT122; TMEM80; BBS4; EXOC5
C3	C5 GOBP.GOBP MALE SEX DETERMINATION	2.1	0.00015	0.0024	10	GNRH1; DMRT1; FGF9; MAP3K4
C3	C5 GOBP.GOBP EXTRACELLULAR TRANSPORT	1.95	0.00031	0.0043	41	DNAH5; NME7; CFAP54; DAW1; KIF27; CCDC39; NPHP3; DNAAF1; STK36; SPAG16; NME5; DNAH11; CCDC40; CFAP43; DNAAF3; CFAP53; DRC1; RFX3; SPEF2; ARRDC1; DNAH1; CFAP221; CFAP45; CCDC103; CABYR; SPA17
C3	C5 GOBP.GOBP CENTRIOLE ASSEMBLY	1.89	0.00045	0.0056	48	POC1B; SPICE1; CEP295NL; CDC20B; KIAA0753; RTTN; CCDC57; ALMS1; SASS6; CEP63; CEP76; CEP135; KAT2B; CEP152; CCP110; CEP44; CEP295; POC5; C2CD3; CEP192; WDR90; CCDC15; CENPJ
C3	C2 REACTOME.REACTOME CILIUM ASSEMBLY	1.64	0.0005	0.0061	177	IFT81; AHI1; DYNC2LI1; TMEM67; NPHP1; BBIP1; BBS2; TTBK2; ARL6; B9D1; NPHP4; BBS9; WDR19; CC2D2A; ALMS1; CEP162; SFI1; PKD2; LZTFL1; CEP97; NPHP3; BBS7; IFT172; BBS12; TTC21B; ARL3; IFT74; CEP63; KIFAP3; EXOC1; CEP83; CEP76; HAUS6; CEP135; HAUS3; KIF3A; IFT80; CEP152; AKAP9; HAUS8; CCP110; SDCCAG8; HAUS7; CEP89; WDR35; CEP70; CEP57; NEDD1; IFT88; RAB3IP; C2CD3; EXOC6; CNGB1; CEP290; CEP192; CENPJ; IFT43; IQCB1; IFT27; TCTN1; CEP164; TUBAL3; MKKS; ASAP1; ATAT1; IFT20; PCM1; TTC8; RPGRIP1L; ARL13B; TRIP11; IFT122; TUBB4A; NINL; BBS4; EXOC5; B9D2; CCT8; CLUAP1; PAFAH1B1; CNTRL; TCTN2; TRAF3IP1; IFT57; EXOC2; RAB11A; IFT46; BBS1; DYNC1I2; NEK2
C3	C5 GOBP.GOBP SPECIFICATION OF SYMMETRY	1.71	0.00073	0.0083	109	AHI1; SMAD2; DYNC2LI1; DNAH5; NME7; MMP21; RTTN; ARL6; CC2D2A; DAW1; PKD2; NKX3-2; CCDC39; NPHP3; DNAAF1; BBS7; IFT172; DNAH11; ALDH1A2; IFT74; GREM2; CFAP52; CCDC40; DAND5; NOTO; DNAAF3; TBC1D32; CFAP53; PKD1L1; DRC1; PSEN1; ACVR2B
C3	C5 GOBP.GOBP REGULATION OF MICROTUBULE BASED MOVEMENT	1.81	0.00098	0.01	44	RUFY3; BBS2; EPPIN; FNTA; CFAP69; CCDC39; DNAAF1; BORCS5; TTC21B; DNAH11; CCDC40; TACR2; CFAP43; HAP1; DRC1; PRDM14; TAC4; APC; TAC1; MAP2; MKKS; DEFB1; CFAP45
C3	C5 GOBP.GOBP SPERM AXONEME ASSEMBLY	1.92	0.0011	0.011	26	TTLL5; BBS2; CFAP44; CFAP69; FSIP2; SPAG16; ARMC2; CCDC146; CFAP43; IQCG; UBE2B; SPEF2; DNAH1
C3	C5 GOBP.GOBP TRNA MODIFICATION	1.69	0.0014	0.014	88	TRIT1; METTL8; ADAT2; CDKAL1; TYW5; TRMT10B; THADA; NSUN6; ELP4; TRDMT1; PUS7; TRMT13; NSUN3; CDK5RAP1; MTO1; TRMU; SEPSECS; OSGEPL1; DUS4L; THUMPD2; TYW3; QTRT2; TRMT44; TRMT61B; TPRKB; GTPBP3; ALKBH8; MTFMT; WDR4; THG1L; TRMT10A
C3	C5 GOBP.GOBP CENTROSOME DUPLICATION	1.7	0.0018	0.017	76	POC1B; SPICE1; TMEM67; CEP295NL; KIAA0753; RTTN; CCDC57; CHORDC1; ALMS1; PKD2; SASS6; CEP63; PDCD6IP; PKHD1; CEP76; CEP135; KAT2B; CEP152; CCP110; CEP44; CEP295; GEN1; POC5; ROCK2; USP33; C2CD3; CHMP4C; CEP192; WDR90; CCDC15; CENPJ; TRIM37; ARHGEF10; NDC80
C3	C5 GOBP.GOBP SENSORY PERCEPTION OF LIGHT STIMULUS	1.62	0.0019	0.017	145	CRYGS; CCDC66; PDE6A; BBS2; ADGRV1; ARL6; PAX6; BBS9; RGS9; AOC2; RGR; BBS7; LRAT; CLN5; NXNL2; CRYZ; FAM161A; RAX2; RABGGTB; CRX; RP1; MYO9A; ABLIM1; HPS1; KCNJ10; CYP4V2; EYS; TGFBI; LUM; CPLX4; PDE6C; PRCD; GABRR2; PITPNA; RPGR; CABP1; TIMP3; OPN4; CRYBB3; MYO3B; RPGRIP1; DNAJC19; CNGB1; RRH; GLRB; KIFC3; CHM; ATXN7; VSX1; ABCC6; SLC4A10; MKKS; CACNA1F; GRM6; GRK7; SIX3; RD3; CLIC5; USH1G; TULP1; WDR36; CDH3; BBS4; NDP; ATF6; OPA1; RP1L1
C3	C5 GOBP.GOBP SEX DETERMINATION	1.84	0.0022	0.019	14	GNRH1; DMRT1; FGF9; MAP3K4; SRD5A1
C3	C5 GOBP.GOBP MICROTUBULE ORGANIZING CENTER ORGANIZATION	1.58	0.0022	0.02	150	POC1B; SPICE1; TMEM67; CEP295NL; TUBE1; CDC20B; KIAA0753; RTTN; CCDC57; CHORDC1; CNTLN; NDEL1; ALMS1; XRCC2; PKD2; CCNL2; SASS6; CEP63; PDCD6IP; CLASP2; PARD6B; PKHD1; CEP76; PPP1R12A; HAUS6; PDE4DIP; CEP135; HAUS3; KIF3A; KAT2B; CEP152; HAUS8; CCP110; CEP44; SDCCAG8; CEP295; HAUS7; GEN1; GCC2; BNIP2; CDK11A; POC5; ROCK2; USP33; C2CD3; CHMP4C; CEP192; WDR90; CCDC15; CENPJ
C3	C5 GOBP.GOBP SENSORY PERCEPTION OF BITTER TASTE	1.8	0.0024	0.021	20	ITPR3; PIGR; TAS2R4; TAS2R50; TAS2R13; CA6; TAS2R3; TAS2R30; TAS2R5; REEP2; LPO
C3	C5 GOBP.GOBP TRNA PROCESSING	1.62	0.0026	0.022	125	TRIT1; METTL8; TSEN15; ZBTB8OS; ADAT2; CDKAL1; TYW5; TSEN2; TRMT10B; THADA; NSUN6; ELP4; TRDMT1; PUS7; TRMT2B; FARS2; TRMT13; NSUN3; CDK5RAP1; MTO1; TRMT11; TRMU; ELAC1; SEPSECS; OSGEPL1; DUS4L; THUMPD2; TYW3; C2orf49; QTRT2; TRMT44; TRMT61B; TPRKB; GTPBP3; ALKBH8; TRNT1; MTFMT; WDR4; THG1L; TRMT10A
C3	C5 GOBP.GOBP MALE GAMETE GENERATION	1.41	0.0028	0.023	468	POC1B; IFT81; ELL3; SPATA6L; PLEKHA1; METTL3; HERC4; TTLL5; ZPBP2; EIF4G3; KCTD19; OR7C1; KATNAL1; ADGRG2; FKBP6; NPHP1; BBS2; DMRT1; SNRPA1; CFAP54; CFAP44; CNTLN; TDRD1; VPS13B; STK33; PANK2; ARMC3; VPS54; NPAP1; MLH3; SCAPER; DNHD1; FBXO24; AGO4; HORMAD1; PIWIL4; PCYT1B; CATSPERG; KDM3A; FAM9B; SLCO4C1; LZTFL1; CFAP69; OSBP2; FSIP2; SYNE1; PIAS1; SPAG16; ARMC2; INPP5B; ADGB; SPDYA; SASS6; NME5; CCDC136; SLC2A14; SUN1; GTSF1; TMEM232; SLC26A8; TMPRSS12; GMCL1; CFAP52; PGM3; DHX36; CCDC146; TDRD6; ICA1L; SYCP2; UPF3A; TMF1; ZNF449; SPAG8; RAD51C; ASZ1; EPC1; CFAP43; DNAAF3; IQCG; UBE2B; HSF2; LHCGR; DCAF17; MAST2; ZC3H14; MCM8; TDRD7; CFAP53; EIF5A2; DRC1; SPATA6; SYCP1; HMGA2; UBR2; NR2C2; TTLL3; TTC21A; YTHDC2; DDX25; METTL14; MAEL; GGNBP2; CFTR; ATM; CATSPER2; AXL; CATSPER3; IMMP2L; CEP57; SPEF2; CCNB1IP1; CUL4A; SKIL; SLC26A6; CCIN; TAF4B; TBPL1; DMC1; OAZ3; KLC3; NDRG3; PRKG1; FAM9C; RAI14; CCDC38; DNAH1; UTP14C; AP3B1; ZFP41; CFAP61; APOB; IFT27; TSNAX; SLC9A8; LRGUK; SLC22A16; ATP1A4; MEIOC; NUP210L; TSSK3; MKKS; ANKRD49; ATAT1; IFT20; SPATA25; LRRK2; TBC1D20; CFAP221; DEFB1; ATRX; GGN; PACRG; PYGO1; PSME4; TTC12; PIWIL2
C3	C5 GOBP.GOBP MITOCHONDRIAL RNA PROCESSING	1.84	0.003	0.025	23	TRIT1; METTL8; PNPT1; CDK5RAP1; MTO1; ANGEL2; FASTKD1; TRMT61B; GTPBP3; FASTKD2; TRNT1; SUPV3L1
C3	C5 GOBP.GOBP INTRACILIARY ANTEROGRADE TRANSPORT	1.8	0.0035	0.028	15	IFT81; IFT172; IFT74; IFT80; IFT88; CCDC38; IFT27; IFT20; IFT122; CLUAP1; TRAF3IP1; IFT57; IFT46
C3	C5 GOBP.GOBP MONOATOMIC ANION TRANSPORT	1.59	0.0035	0.028	142	TCAF2; MCOLN3; SLC1A2; SLC25A27; BEST2; SLC1A1; GABRG2; CASR; SLC25A14; GABRA3; MFSD8; BEST4; SLC5A8; SLC4A9; GABRP; BEST3; SLC4A5; SLC4A8; CLCN6; SLC39A14; SLC26A8; GPR89A; GABRD; KCNK2; SLC17A7; CLIC2; P2RY4; GABRG3; SHOC2; CLCC1; GABRR2; CLNS1A; SLC26A2; CFTR; LRRC8E; SLC12A6; SLC26A6; TMC4; KCNK1; GABRB3; ABCC11; GLRB; ABCC3; GPR89B; TTYH1; ABCC6; SLC17A5; GABRA4; SLC4A10; ABCC4; ABCC2; SLC26A4; CLIC5; SLC12A2; SLC5A1; DCD; CLCN2; OSTM1; CLCN5; ABCB1; GOPC; SLC6A14; GABRB2; SLC1A4; CLDN4; PRKG2; SLC4A7; ABCC5; ABCC10
C3	C5 GOBP.GOBP SENSORY PERCEPTION OF TASTE	1.75	0.0036	0.028	33	ASIC3; ITPR3; PIGR; TAS2R4; TAS2R50; TAS2R13; CA6; TAS2R3; SCNN1A; TAS2R30; SCNN1G; PKD1L3; TAS2R5; REEP2; LPO
C3	C5 GOBP.GOBP REGULATION OF CILIUM MOVEMENT	1.82	0.0037	0.028	28	BBS2; EPPIN; CFAP69; CCDC39; DNAAF1; DNAH11; CCDC40; TACR2; CFAP43; DRC1; PRDM14; TAC4; TAC1; MKKS; DEFB1; CFAP45; BBS4
C3	C5 GOBP.GOBP AXONEMAL DYNEIN COMPLEX ASSEMBLY	1.76	0.0038	0.029	20	DNAL1; DNAH5; DNAH7; DAW1; CCDC39; DNAAF1; CCDC40; DNAAF3; SPAG1; DRC1
C3	C5 GOBP.GOBP REGULATION OF LYMPHOID PROGENITOR CELL DIFFERENTIATION	1.81	0.0039	0.03	11	ANKLE1; PCID2; FNIP1; SOS2; ZBTB1; NOTCH1
C3	C5 GOBP.GOBP POSITIVE REGULATION OF CELL MORPHOGENESIS	1.73	0.0047	0.033	33	CDKL5; CAPRIN2; LRP8; PARP6; ITPKA; CUX1; DHX36; PTPRD; ANKRD27; EEF2K; SS18L1; RAB21; BAIAP2
C3	C2 REACTOME.REACTOME TRNA MODIFICATION IN THE NUCLEUS AND CYTOSOL	1.7	0.0047	0.033	42	TRIT1; ADAT2; CDKAL1; TYW5; THADA; NSUN6; TRDMT1; PUS7; TRMT13; TRMT11; TYW3; QTRT2; TRMT44; TPRKB; ALKBH8; WDR4; THG1L; TRMT10A
C3	C5 GOBP.GOBP ASYMMETRIC CELL DIVISION	1.76	0.005	0.035	19	FGF13; SOX5; POU5F1; PAX6; DOCK7
C3	C5 GOBP.GOBP CYTOSKELETON DEPENDENT INTRACELLULAR TRANSPORT	1.48	0.0051	0.036	190	IFT81; RUFY3; DYNC2LI1; DYNC1I1; NME7; WDPCP; BLOC1S6; INTU; KIF21A; WDR19; NDEL1; CLN3; DAW1; PURA; CCDC186; RABL2B; DST; SPG11; IFT172; MYO19; SYBU; BORCS5; SPG7; DLG2; BBS12; TTC21B; RAB6A; SUN1; ARL3; IFT74; KIFAP3; AP3B2; AP3S1; KIF1B; MYO5A; HAP1; LCA5L; HSBP1; KIF3A; IFT80; RAB21; TTC21A; RHOT1; RPGR; WDR35; RAB1A; KIFC2; ATG5; CCDC88A; IFT88; KLC3; ARHGAP21; KIF13A; BORCS8; MAP1A; RAB17; CCDC38; MAPK8IP3; AGBL4; AP3B1; HOOK3; IFT43; IFT27
C3	C2 REACTOME.REACTOME XENOBIOTICS	1.78	0.0051	0.036	11	CYP3A43; CYP2B6; CYP2E1; CYP3A5; CYP2C19; CYP2C9; CYP1A2; CYP2S1
C3	C5 GOBP.GOBP PROTEIN CONTAINING COMPLEX LOCALIZATION	1.46	0.0053	0.037	197	IFT81; DYNC2LI1; ARHGAP44; SLC1A1; NME7; WDPCP; ZDHHC2; INTU; GRIP2; WDR19; SYT17; OGT; GPSM2; TERF1; DAW1; RABL2B; OPHN1; CEP112; ERBB4; ZNF365; IFT172; VAMP4; GRIP1; GSG1L; DLG3; DLG2; BBS12; NPTN; TTC21B; ARL3; TMEM232; IFT74; STX3; MKLN1; KIFAP3; STX7; GPHN; ATR; LCA5L; LGI1; CACNG8; DLG1; IFT80; AKAP9; NMD3; TTC21A; MDM2; RPGR; ARC; WDR35; TRAF6; ATM; USP46; RIOK2; MDN1; KIFC2; CBLB; IFT88
C3	C2 REACTOME.REACTOME REPRODUCTION	1.59	0.0055	0.038	76	OVGP1; FKBP6; CD9; POU5F1; NANOG; MLH3; TET2; TERF1; CATSPERG; SYNE1; SUN1; STAG1; STAG2; SYCP2; RAD51C; ZP3; ATR; SMC3; RBBP8; SYCP1; TFAP2C; IZUMO2; ATM; CATSPER2; CATSPER3; IZUMO1; RAD51; DMC1
C3	C5 GOBP.GOBP MICROTUBULE NUCLEATION	1.66	0.0059	0.04	47	TUBGCP4; NME7; CCDC66; CCDC57; NDEL1; TUBGCP3; RANBP9; CLASP2; HAUS6; PDE4DIP; HAUS3; AKAP9; HAUS8; HAUS7; TUBGCP5; NEDD1; CEP192; CENPJ; SLAIN2
C3	C5 GOBP.GOBP NUCLEOTIDE SUGAR METABOLIC PROCESS	1.68	0.0064	0.042	43	SLC35A3; CSGALNACT1; PARG; B4GALNT2; PMM2; UGGT2; UAP1; UGP2; GALT; GFPT2; PGM3; EXTL2; NANP; SLC35A1; FPGT; GNPDA2; UGDH; GNE; TGDS; GFPT1; GMDS; GMPPA
C3	C5 GOBP.GOBP NEUTRAL AMINO ACID TRANSPORT	1.67	0.0064	0.043	50	SLC1A2; SLC1A6; SLC1A1; SLC36A3; SLC6A9; SLC7A9; SFXN3; SLC36A4; SLC6A6; SLC38A6; SFXN2; SLC38A2; SLC6A17; SLC38A9; SLC25A12; SLC7A11; SLC36A1; SLC3A1; SLC43A2; SLC6A7; SLC6A20
C3	H.HALLMARK PANCREAS BETA CELLS	1.75	0.0067	0.044	22	SPCS1; SYT13; AKT3; PAX6; ELP4; ABCC8; PCSK2; DPP4
C3	C5 GOBP.GOBP EPITHELIAL CILIUM MOVEMENT INVOLVED IN DETERMINATION OF LEFT RIGHT ASYMMETRY	1.83	0.0069	0.045	10	CCDC39; NPHP3; DNAAF1; DNAH11; CCDC40; CFAP53; RFX3; CFAP45; CCDC103
C3	C5 GOBP.GOBP CELLULAR PROCESS INVOLVED IN REPRODUCTION IN MULTICELLULAR ORGANISM	1.38	0.0077	0.048	294	POC1B; IFT81; METTL3; TTLL5; SPACA6; ZPBP2; EIF4G3; CTCFL; ADGRG2; CD9; NPHP1; BBS2; DMRT1; CFAP54; CFAP44; LIN28A; TDRD1; VPS13B; STK33; PANK2; ARMC3; VPS54; DNHD1; HORMAD1; FER; KDM3A; FAM9B; CFAP69; OSBP2; KDM1B; FSIP2; SPAG16; ARMC2; DIAPH2; ADGB; SPDYA; NME5; CCDC136; TMPRSS12; GMCL1; CFAP52; CCDC146; PAQR5; TDRD6; ICA1L; TMF1; EPC1; CFAP43; EED; IQCG; ZP3; UBE2B; DCAF17; MAST2; TDRD7; CFAP53; DRC1; SYCP1; TTC21A; YTHDC2; DDX25; PRDM14; CFTR; ATM; CATSPER2; INHBA; CATSPER3; CEP57; SPEF2; IZUMO1; CCNB1IP1; SLC26A6; TAF4B; WDR77; TBPL1; DMC1; KLC3; RPS6KB1; PRKG1; FAM9C; CCDC38; DNAH1; PIK3CA; CFAP61; ACVR1; WNT4; CELF1; SLC9A8; MEIOC; NUP210L; TSSK3; MKKS; HEXB; NOX5; BMPR1B; TBC1D20; CFAP221; DEFB1; PACRG; PYGO1; PSME4; TTC12; PIWIL2; ARID4A; DCAF13; BCAS2; SERPINA5; AGFG1; ARID4B; YTHDC1
C3	C5 GOBP.GOBP PROTEIN LOCALIZATION TO CILIARY MEMBRANE	1.74	0.0081	0.05	11	BBIP1; WDR19; EFCAB7; LZTFL1; ARL3; IFT80; RAB29; ARL13B; TUB
C3	C2 REACTOME.REACTOME GLUTAMATE NEUROTRANSMITTER RELEASE CYCLE	1.72	0.009	0.055	23	TSPOAP1; SLC1A2; SLC1A6; SLC1A1; UNC13B; PPFIA1; SLC38A2; SLC17A7; PPFIA4
C3	C2 REACTOME.REACTOME FERTILIZATION	1.69	0.0099	0.059	15	OVGP1; CD9; CATSPERG; ZP3; IZUMO2; CATSPER2; CATSPER3; IZUMO1; ADAM20; ZP2
C3	C5 GOBP.GOBP METHYLATION	1.42	0.01	0.059	190	METTL8; METTL3; SETD4; MTR; SETD6; METTL21A; PRDM5; METTL22; ZCCHC4; PRDM7; TRMT10B; VCPKMT; THADA; NSUN6; NDUFAF5; TRDMT1; RRP8; CAMKMT; MTAP; FAM86B1; TRMT2B; TRMT13; NSUN3; RAB6A; HEMK1; NDUFAF7; METTL25; MTO1; TRMT11; N6AMT1; ETFBKMT; THUMPD2; TYW3; SETD5; KMT5B; SMYD3; METTL5; TRMT44; CMTR2; METTL15; METTL4; PRDM14; METTL14; TRMT61B; GTPBP3; EMG1; COQ3; ALKBH8; PRDM10; CYP1A2; NSUN4; WDR4; TRMT10A; SNRPE; RNMT; PRDM15
C3	C5 GOBP.GOBP AMINO ACID TRANSPORT	1.44	0.012	0.069	135	SLC1A2; SLC1A6; GABBR1; SLC1A1; SLC36A3; SLC6A9; SLC7A9; GFAP; VPS54; CLN3; SFXN3; EPM2A; SLC36A4; SLC6A6; SLC7A14; SLC47A1; ABCC8; SLC16A10; SLC38A6; SLC11A1; SFXN2; SLC38A2; SLC6A17; SLC38A9; KCNK2; SLC17A7; SLC25A12; KCNJ10; SLC7A11; SLC22A15; SLC6A4; SLC6A12; PSEN1; SLC36A1; SLC22A2; LRRC8E; NF1; SNCA; SLC3A1; KCNK1; PRKG1; SLC43A2; SLC6A7; TTYH1; SLC6A20; SLC17A5; P2RX7; SERINC3; ABAT; TRPC4; ARL6IP5; SLC12A2
C3	C5 GOBP.GOBP DETECTION OF CHEMICAL STIMULUS INVOLVED IN SENSORY PERCEPTION OF TASTE	1.64	0.012	0.07	20	PIGR; TAS2R4; TAS2R50; TAS2R13; CA6; TAS2R3; TAS2R30; PKD1L3; TAS2R5; LPO
C3	C2 REACTOME.REACTOME SENSORY PERCEPTION OF TASTE	1.64	0.013	0.07	29	SCN9A; SCN2A; ITPR3; TAS2R4; TAS2R50; TAS2R13; TAS2R3; SCNN1A; TAS2R30; SCNN1G
C3	C2 REACTOME.REACTOME BLOOD GROUP SYSTEMS BIOSYNTHESIS	1.68	0.013	0.071	16	B3GALT5; B4GALNT2; FUT2; FUT9; FUT3; ST3GAL3; RHD; FUT1; FUT4; B3GALT1
C3	C5 GOBP.GOBP BICARBONATE TRANSPORT	1.66	0.013	0.071	28	CYB5R4; BEST2; BEST4; SLC4A9; SLC4A5; SLC4A8; SLC39A14; SLC26A8; CYB5RL; SLC26A2; CFTR; SLC26A6; SLC4A10; SLC26A4
C3	C5 GOBP.GOBP SYNAPTIC VESICLE DOCKING	1.66	0.013	0.071	13	BLOC1S6; UNC13B; RIMS2; UNC13A; SNPH; STX1A; UNC13C
C3	C5 GOBP.GOBP G PROTEIN COUPLED RECEPTOR SIGNALING PATHWAY COUPLED TO CYCLIC NUCLEOTIDE SECOND MESSENGER	1.57	0.014	0.074	37	OPRM1; HTR1F; TSHR; OPRD1; MC2R; ADRB3; HTR1D; CHRM5; LHCGR; CNR1; LPAR3; MC1R; ANXA1; VIPR1; HRH4; HRH1
C3	C5 GOBP.GOBP AMINO ACID TRANSMEMBRANE TRANSPORT	1.52	0.014	0.074	89	SLC1A2; SLC1A6; SLC1A1; SLC36A3; SLC6A9; SLC7A9; GFAP; CLN3; SFXN3; EPM2A; SLC36A4; SLC6A6; SLC7A14; SLC47A1; SLC16A10; SLC38A6; SLC11A1; SFXN2; SLC38A2; SLC38A9; SLC17A7; SLC25A12; KCNJ10; SLC7A11; SLC6A12; PSEN1; SLC36A1; SLC22A2; LRRC8E
C3	C2 REACTOME.REACTOME DISEASES OF DNA REPAIR	1.61	0.014	0.075	49	RAD51D; RAD9B; NEIL1; XRCC2; HUS1; RAD9A; WRN; RAD51C; OGG1; ATR; RBBP8; RAD51B; TOPBP1; RMI1; ATM; RFC5; MUTYH; RAD51
C3	C5 GOBP.GOBP REGULATION OF MICROTUBULE BASED PROCESS	1.38	0.014	0.076	245	MAPK15; POC1B; TRIM36; SPICE1; RUFY3; STMND1; FGF13; TMEM67; NME7; CEP295NL; BBS2; TTBK2; EPPIN; KIF21A; CHORDC1; ALMS1; GPSM2; SKA1; FNTA; OCLN; CFAP69; CEP97; CCDC39; DNAAF1; CAMSAP2; MEMO1; CLIP1; BORCS5; CCNL2; SASS6; TTC21B; ROCK1; DNAH11; PDCD6IP; CLASP2; DIAPH1; CCDC40; PRKAA1; TACR2; PKHD1; CEP76; CFAP43; HAUS6; WDR47; PDE4DIP; DYRK1A; HAUS3; HAP1; KAT2B; DIXDC1; DRC1; AKAP9; HAUS8; SENP6; STMN4; SKA2; PRDM14; CEP295; HAUS7; GEN1; CEP70; MACF1; TAC4; CDK11A
C3	C5 GOBP.GOBP INORGANIC ANION TRANSMEMBRANE TRANSPORT	1.49	0.014	0.077	102	SLC13A4; SLC25A27; BEST2; SLC1A1; GABRG2; CASR; SLC25A14; GABRA3; MFSD8; BEST4; XPR1; SLC5A8; SLC4A9; GABRP; BEST3; SLC4A8; CLCN6; SLC26A8; GABRD; KCNK2; SLC17A7; CLIC2; GABRG3; CLCC1; GABRR2; SLC26A2; CFTR; SLC12A6; SLC26A6; TMC4; KCNK1; GABRB3; GLRB; TTYH1; GABRA4; SLC37A3
C3	C2 REACTOME.REACTOME ASPIRIN ADME	1.62	0.015	0.078	20	UGT2A1; UGT1A1; ACSM2A; CYP2E1; GLYATL2; CYP2C19; ACSM2B; CYP2C9; UGT3A1; ABCC3; GLYATL1; ABCC2
C3	C2 REACTOME.REACTOME BBSOME MEDIATED CARGO TARGETING TO CILIUM	1.65	0.015	0.081	21	BBIP1; BBS2; ARL6; BBS9; LZTFL1; BBS7; BBS12; RAB3IP; MKKS; TTC8; BBS4; CCT8
C3	C2 REACTOME.REACTOME LYSINE CATABOLISM	1.65	0.016	0.081	12	HYKK; CRYM; PHYKPL; SLC25A21; AADAT; AASS
C3	C2 REACTOME.REACTOME RESOLUTION OF D LOOP STRUCTURES	1.59	0.016	0.082	34	RAD51D; XRCC2; WRN; RAD51C; RBBP8; SPIDR; RAD51B; RMI1; GEN1; ATM; RAD51; RTEL1; MUS81; SLX1A; RAD50
C3	C5 GOBP.GOBP REGULATION OF PROTEIN LOCALIZATION TO CILIUM	1.72	0.016	0.083	10	CCDC66; EFCAB7; LZTFL1; CCDC88A; CROCC
C3	C5 GOBP.GOBP HOMOLOGOUS RECOMBINATION	1.52	0.017	0.087	51	RAD51D; ANKLE1; MLH3; RAD51C; UBE2B; TERB1; RBBP8; SYCP1; UBR2; RAD51B; TOPBP1; RMI1; ATM; HFM1; CCNB1IP1; RAD51; DMC1; FANCD2
C3	C5 GOBP.GOBP MACROMOLECULE METHYLATION	1.46	0.017	0.087	106	METTL8; METTL3; SETD6; METTL21A; METTL22; ZCCHC4; TRMT10B; VCPKMT; THADA; NSUN6; TRDMT1; TRMT2B; TRMT13; NSUN3; RAB6A; NDUFAF7; MTO1; N6AMT1; THUMPD2; TYW3; METTL5; TRMT44; METTL15; METTL14; TRMT61B; GTPBP3; EMG1; ALKBH8; NSUN4; WDR4; TRMT10A; SNRPE; RNMT
C3	C5 GOBP.GOBP GOLGI TO VACUOLE TRANSPORT	1.61	0.018	0.09	19	VPS54; CLN3; VTI1A; CCDC91; AP1G2; EHD3; AP3S1; AP4M1; AP1G1
C3	C5 GOBP.GOBP SINGLE FERTILIZATION	1.44	0.018	0.09	116	OR10J1; POC1B; TRIM36; SPACA6; ZPBP2; STX2; OVGP1; CD9; UNC13B; OR1D2; CNTLN; FBXO24; TUBGCP3; ADAM32; UBXN8; SERPINA10; CCDC136; TMPRSS12; CFAP52; CCDC146; SPAG8; CD46; MST1R; ZP3; SPAG1; DRC1; SLC9B1; ATP8B3; CACNA1H; IZUMO1; ADAM20; IQCH; UBE3A; GLRB; ZP2; AP3B1
C3	C5 GOBP.GOBP INTRACILIARY RETROGRADE TRANSPORT	1.69	0.018	0.091	10	DYNC2LI1; WDR19; TTC21B; TTC21A; WDR35; IFT43; IFT122
C3	C5 GOBP.GOBP TRNA METHYLATION	1.54	0.019	0.093	39	METTL8; TRMT10B; THADA; NSUN6; TRDMT1; TRMT13; NSUN3; MTO1; THUMPD2; TYW3; TRMT44; TRMT61B; GTPBP3; ALKBH8; WDR4; TRMT10A; TRMT6; TRMT10C; TARBP1; METTL6; TRMO; NSUN2; BCDIN3D; TRMT12; METTL2B; LCMT2; TRMT61A; TRMT1L; THUMPD3
C3	C5 GOBP.GOBP TRNA METABOLIC PROCESS	1.39	0.019	0.093	172	TRIT1; METTL8; TSEN15; ZBTB8OS; ADAT2; CDKAL1; TYW5; TSEN2; TRMT10B; CARS2; THADA; EXOSC3; NSUN6; ELP4; TRDMT1; PUS7; EXOSC8; TRMT2B; FARS2; TRMT13; NSUN3; CDK5RAP1; MTO1; TRMT11; GTF3C3; TRMU; ELAC1; SEPSECS; OSGEPL1; DUS4L; THUMPD2; TYW3; C2orf49; QTRT2; TRMT44; TRMT61B; TPRKB; GTPBP3; ALKBH8; DTD1; TRNT1; MTFMT; WDR4; EXOSC7; THG1L; TRMT10A; EXOSC9
C3	C5 GOBP.GOBP SMOOTHENED SIGNALING PATHWAY	1.41	0.02	0.096	133	IFT81; HERC4; RORA; HHIP; GORAB; WDPCP; FGF9; TTBK2; INTU; ARL6; B9D1; PAX6; WDR19; CC2D2A; EFCAB7; GPR37L1; EVC2; BBS7; TUBD1; STK36; IFT172; ENPP1; CDON; HHIPL1; TTC21B; ARL3; IQUB; RFX4; PRRX1; TBC1D32; IFT80; MAP3K10; KCTD6; TULP3; GPC2; SLITRK4; KIAA0586
C3	C5 GOBP.GOBP CHLORIDE TRANSPORT	1.47	0.02	0.097	100	SLC25A27; BEST2; SLC1A1; GABRG2; CASR; SLC25A14; GABRA3; MFSD8; BEST4; SLC5A8; SLC4A9; GABRP; BEST3; SLC4A8; CLCN6; SLC26A8; GABRD; KCNK2; SLC17A7; CLIC2; P2RY4; GABRG3; CLCC1; GABRR2; CLNS1A; SLC26A2; CFTR; SLC12A6; SLC26A6; TMC4; KCNK1; GABRB3; GLRB; TTYH1; GABRA4; SLC4A10; SLC26A4; CLIC5; SLC12A2; SLC5A1; CLCN2; OSTM1; CLCN5; ABCB1; SLC6A14; GABRB2; SLC1A4; CLDN4; PRKG2
C3	C5 GOBP.GOBP XENOBIOTIC METABOLIC PROCESS	1.49	0.021	0.099	89	UGT2A1; UGT1A1; RORA; HNF4A; CYP2B6; CYP2E1; FMO5; CYP3A5; CYP46A1; CYP2R1; SULT1B1; GSTO2; AOC2; CYP2C19; SLC28A2; CRYZ; GSTM2; SLCO1A2; ACSM2B; N6AMT1; SULT1A4; GSTA4; CYP2C9; GSTM3; CYP1A2; LPO; CYP2U1; SULT2A1; ABCC3; SLC29A1; CES3; ABCC4; TPMT; ABCC2; CYP2S1; NOS1; AKR1C1; AS3MT; ABHD10; ABCB1; SLC22A1; CYP26B1; SULT1A3; ABCC5; GSTM4; CBR3
C3	C5 GOBP.GOBP MITOCHONDRIAL TRNA PROCESSING	1.59	0.021	0.099	13	TRIT1; METTL8; CDK5RAP1; MTO1; TRMT61B; GTPBP3; TRNT1
C3	C5 GOBP.GOBP FERTILIZATION	1.4	0.021	0.099	146	OR10J1; POC1B; TRIM36; SPACA6; ZPBP2; STX2; OVGP1; CD9; UNC13B; OR1D2; CNTLN; FUT10; FBXO24; CFAP69; TUBGCP3; ADAM32; UBXN8; SERPINA10; CCDC136; TMPRSS12; CFAP52; CCDC146; NECTIN3; SYCP2; SPAG8; CD46; MST1R; ZP3; SPAG1; DRC1; SLC9B1; PRDM14; ATP8B3; MAEL; CACNA1H; OVCH2; CATSPER2; IZUMO1; ADAM20; IQCH; UBE3A; GLRB; ZP2; AP3B1; APOB; SLC22A16; ATP1A4; HEXB; NOX5
C3	C5 GOBP.GOBP POLY A PLUS MRNA EXPORT FROM NUCLEUS	1.56	0.021	0.1	20	PCID2; C12orf50; NXF1; NXF3; ENY2; THOC2; DDX25; SARNP
C3	C5 GOBP.GOBP REGULATION OF CILIUM BEAT FREQUENCY	1.58	0.021	0.1	14	BBS2; CCDC39; DNAAF1; DNAH11; CCDC40; CFAP43; MKKS; CFAP45; BBS4; BBS1
C3	C5 GOBP.GOBP BRAIN MORPHOGENESIS	1.57	0.022	0.1	30	BBS2; AKT3; CTNNA2; SLC6A4; PSEN1; NF1; SPEF2; FANCD2; UCHL5; PTEN; SLC4A10; MKKS; SLIT1; BBS4; HESX1; FZD6; PAFAH1B1; FZD3; BBS1
C3	C5 GOBP.GOBP SNRNA METABOLIC PROCESS	1.5	0.022	0.1	52	ELL3; ZCCHC8; RPAP2; INTS8; INTS2; EXOSC3; SNAPC3; ZC3H8; EXOSC8; RBM7; INTS12; SNAPC1; INTS6; INTS4; ZNF143; METTL4; ICE2; USPL1; INTS6L; EXOSC7; EXOSC9; EXOSC6; ZCCHC7; EXOSC2
C3	C5 GOBP.GOBP MITOCHONDRIAL RNA MODIFICATION	1.59	0.023	0.11	11	TRIT1; METTL8; CDK5RAP1; MTO1; GTPBP3; NSUN4; TRMT10C
C3	C5 GOBP.GOBP GAMMA AMINOBUTYRIC ACID TRANSPORT	1.56	0.023	0.11	14	GABBR1; SLC6A6; SLC7A14; SLC6A12; NF1; P2RX7; ABAT; TRPC4
C3	C5 GOBP.GOBP IRON ION TRANSMEMBRANE TRANSPORT	1.54	0.023	0.11	20	SLC39A14; SLC11A1; SLC11A2; MCOLN2; SLC25A37; HAMP; TTYH1; SLC48A1; STEAP2; ABCB7; MMGT1; SCARA5; ABCC5
C3	C5 GOBP.GOBP MITOCHONDRIAL RNA METABOLIC PROCESS	1.49	0.024	0.11	50	TRIT1; METTL8; TEFM; MTERF1; PNPT1; CDK5RAP1; MTO1; PRKAA1; ANGEL2; FASTKD1; METTL4; TRMT61B; GTPBP3; TRNT1; NSUN4; SUPV3L1; PDE12
C3	C5 GOBP.GOBP POSITIVE REGULATION OF CILIUM ASSEMBLY	1.51	0.025	0.11	27	TTBK2; RP1; TAPT1; CEP135; HAP1; CCP110; KCTD17; WRAP73; CCDC88A; IFT88; CENPJ; IFT20; CROCC; SAXO1; BBS4; CEP120
C3	C5 GOBP.GOBP NAD BIOSYNTHETIC PROCESS	1.57	0.026	0.11	13	NMNAT3; NADSYN1; AFMID; IDO2; KYNU; NMNAT2; QPRT
C3	C5 GOBP.GOBP RETROGRADE AXONAL TRANSPORT	1.53	0.026	0.11	20	RUFY3; NDEL1; DST; DLG2; KIF1B; HAP1; MAP1A; AGBL4; KIF5A; PAFAH1B1
C3	C5 GOBP.GOBP AXO DENDRITIC TRANSPORT	1.44	0.026	0.12	82	RUFY3; BLOC1S6; KIF21A; NDEL1; PURA; DST; SPG11; SYBU; BORCS5; SPG7; DLG2; KIFAP3; AP3B2; AP3S1; KIF1B; HAP1; HSBP1; KIF3A; RAB21; KIFC2; ATG5; KLC3; MAP1A; RAB17; MAPK8IP3; AGBL4; AP3B1; MAP2; BLOC1S2; KIF5A; AP3M2; AP3M1; TRAK2; STAU2; MAPT; OPA1; PAFAH1B1
C3	C5 GOBP.GOBP INORGANIC ANION TRANSPORT	1.38	0.027	0.12	137	SLC13A4; SLC25A27; BEST2; SLC1A1; GABRG2; CASR; SLC25A14; GABRA3; MFSD8; BEST4; XPR1; SLC5A8; SLC4A9; GABRP; BEST3; SLC4A5; ENPP1; SLC4A8; CLCN6; SLC11A1; SLC26A8; GABRD; KCNK2; SLC17A7; CLIC2; P2RY4; GABRG3; CLCC1; SLC22A11; GABRR2; CLNS1A; SLC26A2; CFTR; SLC12A6; SLC26A6; TMC4; KCNK1; GABRB3; GLRB; TTYH1; ABCC6; GABRA4; SLC37A3; SLC4A10; SLC26A4; CLIC5; SLC12A2; SLC5A1; SLC34A2; DCD; CLCN2; OSTM1; CLCN5; ABCB1; FGF23; SLC6A14; GABRB2; SLC1A4; SLC25A30; CLDN4; PRKG2; SLC4A7
C3	C2 REACTOME.REACTOME ORGANELLE BIOGENESIS AND MAINTENANCE	1.32	0.027	0.12	250	IFT81; AHI1; DYNC2LI1; TMEM67; NPHP1; BBIP1; BBS2; TTBK2; ARL6; B9D1; NPHP4; BBS9; MTERF1; WDR19; CC2D2A; ALMS1; CEP162; SFI1; PKD2; LZTFL1; CEP97; NPHP3; BBS7; SSBP1; IFT172; POLG2; CHD9; BBS12; TTC21B; ARL3; IFT74; CEP63; PRKAB2; PRKAG2; KIFAP3; EXOC1; CEP83; CEP76; HAUS6; CEP135; HAUS3; KIF3A; IFT80; CEP152; AKAP9; HAUS8; CCP110; SDCCAG8; HAUS7; CEP89; WDR35; USP46; CEP70; CEP57; SIRT5; NEDD1; IFT88; PPARGC1A; RAB3IP; NCOR1; C2CD3; EXOC6; CNGB1; CEP290; CEP192; CENPJ; IFT43; IQCB1; IFT27; TCTN1; CEP164; TUBAL3; MKKS; ASAP1; ATAT1; IFT20; PCM1; TTC8; RPGRIP1L; ARL13B; TRIP11; IFT122; ATF2; CALM1; TUBB4A; CREB1; NINL; BBS4; EXOC5; B9D2
C3	C5 GOBP.GOBP POSITIVE REGULATION OF DENDRITIC SPINE MORPHOGENESIS	1.57	0.027	0.12	16	CAPRIN2; LRP8; ITPKA; DHX36; PTPRD; EEF2K; BAIAP2
C3	C5 GOBP.GOBP REGULATION OF DENDRITIC SPINE MORPHOGENESIS	1.5	0.027	0.12	39	CAPRIN2; ARHGAP44; LRP8; ITPKA; ZDHHC15; DHX36; PDLIM5; PTPRD; EEF2K; NGEF; ARC; BAIAP2; ABI2
C3	C5 GOBP.GOBP PROTEIN BRANCHED POLYUBIQUITINATION	1.55	0.027	0.12	19	ANAPC5; ANAPC4; ANAPC7; ANAPC10; ANAPC1; ITCH; ANAPC15; TRAF6; CDC16; CDC27; UBR4
C3	C5 GOBP.GOBP MICROTUBULE ORGANIZING CENTER LOCALIZATION	1.57	0.028	0.12	31	DYNC1LI2; NDEL1; GPSM2; SUN1; CEP83; PKHD1; DLG1; AKAP9; MAD2L1; PARD3B; PLXNA2; TBCCD1; CCDC141; RANBP2; IFT20; EZR
C3	C5 GOBP.GOBP ZINC ION IMPORT INTO ORGANELLE	1.56	0.028	0.12	11	SLC30A8; SLC30A4; SLC30A10; SLC30A6; SLC30A7; SLC30A2; SLC30A5; SLC30A3
C3	C5 GOBP.GOBP HOMOLOGOUS CHROMOSOME SEGREGATION	1.52	0.028	0.12	46	MLH3; TERF1; AGO4; HORMAD1; SPDYA; ESPL1; SUN1; SYCP2; UBE2B; TERB1; SYCP1; MAEL; ATM; CCNB1IP1; DMC1; FANCD2; MEIOC; SIRT7; CENPC; MSH5
C3	C5 GOBP.GOBP NEUROTRANSMITTER RECEPTOR TRANSPORT	1.51	0.028	0.12	18	ARHGAP44; SLC1A1; GRIP2; VAMP4; GRIP1; STX3
C3	C2 REACTOME.REACTOME HOMOLOGOUS DNA PAIRING AND STRAND EXCHANGE	1.52	0.028	0.12	41	RAD51D; RAD9B; XRCC2; HUS1; RAD9A; WRN; RAD51C; ATR; RBBP8; RAD51B; TOPBP1; RMI1; ATM; RFC5; RAD51; RAD1
C3	C2 REACTOME.REACTOME NUCLEAR RNA DECAY	1.54	0.028	0.12	32	ZFC3H1; ZCCHC8; EXOSC3; RBM26; EXOSC8; RBM7; PAPOLG; MPHOSPH6; YTHDC2; EXOSC7; EXOSC9; EXOSC6; ZCCHC7; RBM27; EXOSC2; DIS3; C1D; YTHDC1; NCBP1
C3	C5 GOBP.GOBP RETINA HOMEOSTASIS	1.47	0.029	0.12	47	POC1B; CCDC66; BBS2; ADGRV1; NPHP4; NPHP3; NXNL2; SLC28A2; RP1; BBS12; USP45; ERCC6; CNGB1; IQCB1; MKKS; CROCC; USH1G; TULP1; CDH3; TUB; BBS4; NDP; RP1L1; BBS1; ESRRB; DRAM2; AIPL1
C3	C5 GOBP.GOBP NEUROTRANSMITTER RECEPTOR TRANSPORT TO PLASMA MEMBRANE	1.55	0.029	0.12	15	ARHGAP44; SLC1A1; GRIP2; VAMP4; GRIP1; STX3
C3	C5 GOBP.GOBP ACIDIC AMINO ACID TRANSPORT	1.48	0.029	0.12	58	SLC1A2; SLC1A6; GABBR1; SLC1A1; VPS54; EPM2A; SLC6A6; SLC7A14; ABCC8; SLC38A6; SLC38A2; KCNK2; SLC17A7; SLC25A12; KCNJ10; SLC7A11; PSEN1; NF1; SNCA; SLC3A1; KCNK1; PRKG1; TTYH1; P2RX7; ABAT; ARL6IP5; SLC12A2
C3	C5 GOBP.GOBP PIRNA PROCESSING	1.53	0.03	0.13	17	FKBP6; TDRD1; FBXO24; PIWIL4; GTSF1; TDRD6; TDRD7; MAEL
C3	C5 GOBP.GOBP EATING BEHAVIOR	1.57	0.03	0.13	24	SLC24A4; BBIP1; OPRD1; ADRB3; BBS12; CNTN2; TTC21B; NAPEPLD; TMEM18; RMI1; GFRAL; IAPP
C3	C5 GOBP.GOBP RETINA LAYER FORMATION	1.49	0.031	0.13	18	AHI1; SLC1A1; ARL6; TSPAN12; LARGE1; RDH13; SDK2; PTPRM
C3	C2 REACTOME.REACTOME CYTOCHROME P450 ARRANGED BY SUBSTRATE TYPE	1.49	0.031	0.13	43	CYP3A43; CYP2B6; CYP2E1; CYP3A5; CYP46A1; CYP2R1; CYP8B1; CYP4F3; CYP2C19; CYP4F8; CYP4V2; CYP2C9; CYP39A1; CYP4A22; CYP1A2; CYP4A11; CYP2U1
C3	C5 GOBP.GOBP REGULATION OF SIGNALING RECEPTOR ACTIVITY	1.49	0.031	0.13	29	OPRM1; GREM2; ERRFI1; PATE4; GPRC5A; CACNG8; SOCS4; PRRT1; DAPK1; ZFYVE28; CGA; CNIH3; SOCS5; CNIH2; ADAM17; NCOA3
C3	C5 GOBP.GOBP REGULATORY NCRNA PROCESSING	1.44	0.032	0.13	60	SMAD2; METTL3; FKBP6; LIN28A; TDRD1; FBXO24; AGO4; PIWIL4; AGO3; DDX5; GTSF1; TRIM71; TDRD6; TDRD7; PRKRA; MAEL; ZC3H7A
C3	C2 REACTOME.REACTOME SYNTHESIS OF GLYCOSYLPHOSPHATIDYLINOSITOL GPI	1.49	0.035	0.14	17	PIGH; PIGN; PIGL; PIGB; PIGP; PIGA; PIGC; PIGG; PIGM; PIGQ; PIGX
C3	C2 REACTOME.REACTOME CLASS C 3 METABOTROPIC GLUTAMATE PHEROMONE RECEPTORS	1.54	0.035	0.14	22	GABBR1; CASR; TAS2R4; TAS2R50; TAS2R13; TAS2R3; TAS2R30; TAS2R5; GRM6; GRM2; TAS2R31; TAS2R14; GRM3; TAS2R19; TAS2R43; GABBR2
C3	C5 GOBP.GOBP ESTABLISHMENT OF PROTEIN LOCALIZATION TO PLASMA MEMBRANE	1.44	0.036	0.14	66	ARHGAP44; AFDN; BBS2; ZDHHC2; ARL6; GRIP2; CLN3; GOLGA4; VAMP4; GRIP1; ANXA13; NECTIN3; ANK3; RAB31; BLZF1; GCC2; MACF1; CNST; KIF13A
C3	C5 GOBP.GOBP REGULATION OF VASCULOGENESIS	1.51	0.036	0.14	16	RIN2; ASB4; TMEM100; EMP2; HEY2; HIF1AN; RAP1A
C3	C5 GOBP.GOBP SNARE COMPLEX ASSEMBLY	1.53	0.036	0.15	22	VAMP4; ANKRD27; VPS8; STXBP6; VPS33A; VPS41; VAMP1; SNCA; PRRT2; STX1A; LRRK2; VAMP3
C3	C2 REACTOME.REACTOME METABOLISM OF AMINE DERIVED HORMONES	1.5	0.037	0.15	11	TPH2; IYD; DUOX1; DUOX2; TPH1; CGA; ASMT
C3	C5 GOBP.GOBP REGULATION OF DENDRITIC SPINE DEVELOPMENT	1.44	0.037	0.15	52	CAPRIN2; LRP8; CPEB3; MAPKAPK5; ITPKA; LLPH; MAPK6; FSTL4; DHX36; PTPRD; EEF2K; SRGAP2C; PSEN1; NGEF; BAIAP2; SHANK1
C3	C5 GOBP.GOBP AXONAL TRANSPORT	1.46	0.038	0.15	65	RUFY3; BLOC1S6; KIF21A; NDEL1; DST; SYBU; BORCS5; SPG7; DLG2; AP3B2; AP3S1; KIF1B; HAP1; HSBP1; KIF3A; RAB21; ATG5; MAP1A; MAPK8IP3; AGBL4; AP3B1; MAP2; BLOC1S2; KIF5A; AP3M2; AP3M1; MAPT; OPA1; PAFAH1B1
C3	C2 REACTOME.REACTOME EICOSANOIDS	1.6	0.038	0.15	10	CYP8B1; CYP4F3; CYP4F8; CYP4A22; CYP4A11; CYP4B1; TBXAS1; CYP4F12
C3	C2 REACTOME.REACTOME MEIOTIC SYNAPSIS	1.47	0.039	0.15	29	FKBP6; TERF1; SYNE1; SUN1; STAG1; STAG2; SYCP2; ATR; SMC3; SYCP1
C3	C5 GOBP.GOBP DORSAL VENTRAL PATTERN FORMATION	1.43	0.039	0.15	64	SMAD2; CAPRIN2; DSCAML1; HHIP; INTU; PAX6; WDR19; IFT172; TTC21B; GREM2; NOTO; TBC1D32; PSEN1; TULP3; CHRD; HOXA2; ACVR1; NOG; TCTN1; AIDA; BMPR1B; SIX3; ARL13B; IFT122; BMPR1A; AXIN2
C3	C5 GOBP.GOBP PYRIMIDINE NUCLEOSIDE DIPHOSPHATE METABOLIC PROCESS	1.6	0.04	0.15	10	ENTPD4; AK9; CMPK1
C3	C5 GOBP.GOBP NEGATIVE REGULATION OF CYTOPLASMIC TRANSLATION	1.6	0.04	0.15	10	CPEB3; CPEB1; CPEB2; NMNAT2; UNK; FMR1; PARP16
C3	C5 GOBP.GOBP RECEPTOR LOCALIZATION TO SYNAPSE	1.46	0.04	0.15	70	ARHGAP44; ZDHHC2; GRIP2; OGT; GPSM2; CEP112; ERBB4; VAMP4; GRIP1; DLG3; DLG2; NPTN; STX3; MKLN1; KIFAP3; STX7; GPHN; LGI1; CACNG8; DLG1
C3	C5 GOBP.GOBP POSITIVE REGULATION OF VESICLE FUSION	1.46	0.042	0.16	17	SYT13; SYT5; DOC2A; C2CD5; RPH3A; SNCA; ANXA1; PRRT2; RPH3AL; SYT2
C3	C2 REACTOME.REACTOME TRANSPORT OF BILE SALTS AND ORGANIC ACIDS METAL IONS AND AMINE COMPOUNDS	1.41	0.044	0.17	63	SLC13A4; SLC6A9; SLC30A8; SLC30A10; SLC6A6; SLC47A1; SLC39A14; SLC11A1; SLC11A2; EMB; SLC2A13; SLC16A8; SLC22A15; SLC6A12; SLC44A1; SLC22A11; RHBG; SLC22A2; SLC41A2; SLC14A2; SLC6A7; SLC6A20; SLC44A5; SLC22A16
C3	C5 GOBP.GOBP DENDRITIC SPINE DEVELOPMENT	1.4	0.044	0.17	88	CAPRIN2; ARHGAP44; LRP8; CPEB3; MAPKAPK5; ITPKA; ZNF365; LLPH; ZDHHC15; MAPK6; FSTL4; DHX36; PDLIM5; DIP2A; PTPRD; EEF2K; SRGAP2C; SRGAP2; PSEN1; NGEF; ARC; BAIAP2; ABI2
C3	C5 GOBP.GOBP CHROMOSOME ORGANIZATION INVOLVED IN MEIOTIC CELL CYCLE	1.47	0.044	0.17	48	MLH3; TERF1; AGO4; HORMAD1; SPDYA; SUN1; SYCP2; UBE2B; TERB1; SYCP1; MAEL; ATM; CCNB1IP1; RAD51; DMC1; FANCD2; MEIOC; SIRT7; ATRX; RAD50; MSH5
C3	C5 GOBP.GOBP SYNAPTIC VESICLE BUDDING FROM PRESYNAPTIC ENDOCYTIC ZONE MEMBRANE	1.48	0.044	0.17	11	DNM1; DNM3; AP3B2; AP3S1
C3	C2 REACTOME.REACTOME SYNTHESIS OF PIPS AT THE LATE ENDOSOME MEMBRANE	1.57	0.045	0.17	10	MTMR2; PIK3C3; MTMR9; PIK3C2A; MTM1
C3	C5 GOBP.GOBP MEIOTIC CELL CYCLE	1.29	0.045	0.17	227	MAPK15; TUBGCP4; METTL3; RAD51D; ANKLE1; ZFP42; KCTD19; FKBP6; ANAPC5; DMRT1; ORC4; TDRD1; MLH3; TERF1; SKA1; XRCC2; AGO4; HORMAD1; PIWIL4; FAM9B; TUBGCP3; HUS1; RBM7; SPDYA; ANAPC4; ESPL1; SUN1; SLC26A8; STAG2; SYCP2; RAD51C; ASZ1; UBE2B; TERB1; ANAPC7; SMC3; RBBP8; SYCP1; UBR2; ANAPC10; YTHDC2; RAD51B; ANAPC1; SKA2; CHFR; MAEL; ANAPC15; RMI1; ATM; TUBGCP5; HFM1; CCNB1IP1; RAD51; DMC1; SPIRE2; FAM9C; FANCD2; RAD1; UTP14C; CDC16
C3	C5 GOBP.GOBP L AMINO ACID TRANSPORT	1.42	0.046	0.17	78	SLC1A2; SLC1A6; SLC1A1; SLC36A3; SLC7A9; VPS54; CLN3; SFXN3; EPM2A; SLC36A4; SLC47A1; ABCC8; SLC16A10; SLC38A6; SLC11A1; SLC38A2; SLC6A17; SLC38A9; SLC17A7; SLC25A12; KCNJ10; SLC7A11; PSEN1; SLC36A1; SLC22A2; NF1
C3	C5 GOBP.GOBP REGULATION OF DEVELOPMENT HETEROCHRONIC	1.54	0.046	0.17	10	FGF9; PAX6; RBPJ
C3	C2 REACTOME.REACTOME RESOLUTION OF D LOOP STRUCTURES THROUGH SYNTHESIS DEPENDENT STRAND ANNEALING SDSA	1.49	0.046	0.17	25	RAD51D; XRCC2; WRN; RAD51C; RBBP8; RAD51B; RMI1; ATM; RAD51; RTEL1; RAD50; PALB2
C3	C2 REACTOME.REACTOME RECEPTOR TYPE TYROSINE PROTEIN PHOSPHATASES	1.47	0.049	0.18	16	PPFIA1; SLITRK5; IL1RAP; PTPRD; PPFIA4; SLITRK4; SLITRK2
C3	C5 GOBP.GOBP POSITIVE REGULATION OF DENDRITIC SPINE DEVELOPMENT	1.41	0.049	0.18	37	CAPRIN2; LRP8; CPEB3; MAPKAPK5; ITPKA; LLPH; MAPK6; DHX36; PTPRD; EEF2K; PSEN1; BAIAP2; SHANK1
C3	C2 REACTOME.REACTOME AMINE LIGAND BINDING RECEPTORS	1.49	0.05	0.19	23	HTR1F; ADRB3; HTR1D; CHRM5; ADRA1B; HRH4; HRH1; HTR6; ADRA1D; HTR2B; DRD4; ADRA2B
C3	C5 GOBP.GOBP SODIUM ION TRANSPORT	1.29	0.05	0.19	186	SLC13A4; MCOLN3; FXYD2; FGF13; SLC24A4; SLC5A12; SLC6A9; ASIC3; PTPN3; SCN9A; SCN2A; NEDD4; SLC5A8; SLC4A9; PKD2; NDUFA9; SLC4A5; SLC6A6; SLC9A4; PRSS8; SLC4A8; SCNN1A; SLC38A2; SLC6A17; SCN1A; SLC17A7; SLC10A2; SLMAP; ANK3; SLC6A4; DLG1; SCNN1G; SLC6A12; MFSD4B; SLC9B1; SLC8B1; TRPV3; FXYD6; CATSPER3; SLC10A7; TPCN2; SLC5A10; SLC9B2; KCNK1; HCN1; ATP1B3; CNGB1; SLC6A7; SLC6A20; DMPK; SLC23A2; P2RX7; SLC4A10; SLC9A8; ATP1A4; NOS1; SLC13A5; COMMD3; SLC12A2; SCN3B; SGK1; SLC5A1; SLC34A2; SCN3A; HCN3; SCN7A
C3	C5 GOBP.GOBP PHOSPHATIDYLINOSITOL METABOLIC PROCESS	1.34	0.05	0.19	136	MTMR2; PIGH; PIK3C2G; SMG1; MTMR8; LCLAT1; TNFAIP8L3; DDHD1; PIK3C3; ITPKA; MTMR9; PIGN; PIGL; INPP5B; PITPNM3; PIGB; PITPNM2; PLA2G4D; PIGP; CHRM5; MTMR11; PIK3C2A; PIGA; TTC7B; IMPA1; ATM; LPGAT1; MTM1; INPP4A; PIK3R5; SH3YL1; SACM1L; PIGC; PLCB4; TTC7A; PIK3CA; PLCL1; PTEN; PIK3CB; INPP5F; PIGG; PIK3R1; INPP1; PGAP1; SYNJ2; PI4K2B; CDS1; DGKE; ATG14; IPMK; SYNJ1; DPM1; PIGM; HTR2B; PLCH2; PIKFYVE; PLCL2
C3	C5 GOBP.GOBP PITUITARY GLAND DEVELOPMENT	1.48	0.051	0.19	26	PAX6; RBPJ; TBX19; SRD5A1; ALDH1A2; HMGA2; CDH1; BMP2; WNT4; NOG; SIX3; CREB1; BMPR1A; HESX1
C3	C5 GOBP.GOBP BLEB ASSEMBLY	1.47	0.051	0.19	11	ROCK1; EMP1; EMP3; EMP2; LPAR3; P2RX7; PMP22
C3	C5 GOBP.GOBP HOMOLOGOUS CHROMOSOME PAIRING AT MEIOSIS	1.4	0.052	0.19	36	MLH3; AGO4; HORMAD1; SUN1; SYCP2; UBE2B; TERB1; SYCP1; MAEL; CCNB1IP1; DMC1; FANCD2; MEIOC; SIRT7
C3	C5 GOBP.GOBP REGULATION OF MICROTUBULE NUCLEATION	1.46	0.052	0.19	18	NME7; HAUS6; PDE4DIP; HAUS3; HAUS8; HAUS7
C3	C5 GOBP.GOBP BILE ACID AND BILE SALT TRANSPORT	1.46	0.052	0.19	18	SLC27A5; SLCO1A2; SLC51A; ABCD3; SLC10A2; ABCC11; ABCC3; ABCC4; ABCC2; AKR1C1
C3	C5 GOBP.GOBP PROTEIN LOCALIZATION TO NON MOTILE CILIUM	1.47	0.052	0.19	12	BBIP1; ARL6; TTC21B; IFT80; RPGR; ARL13B; TULP1; TUB; BBS4
C3	C5 GOBP.GOBP G PROTEIN COUPLED SEROTONIN RECEPTOR SIGNALING PATHWAY	1.49	0.053	0.19	14	HTR1F; HTR1D; GNAQ; HTR6; GNAI1; HTR2B; DRD4
C3	C5 GOBP.GOBP POST GOLGI VESICLE MEDIATED TRANSPORT	1.38	0.053	0.2	107	EXOC6B; BBS2; VPS54; CLN3; CCDC93; GOLGA4; VTI1A; VAMP4; CCDC91; ANXA13; AP1G2; ARL3; SCFD1; EHD3; AP3S1; EXOC1; VPS13A; MON2; ANK3; MYO5A; RAB31; BLZF1; VPS13C; SCAMP1; GCC2; MACF1; CNST; RAB3IP; KIF13A; AP4M1; EXOC6; AP1G1; PREPL; ARFGEF2; OSBPL5; SORCS1; VAMP3; EXOC5; LYPLA1; GGA3; STEAP2; GOPC; AP1AR
C3	C5 GOBP.GOBP GOLGI TO PLASMA MEMBRANE TRANSPORT	1.38	0.054	0.2	65	EXOC6B; BBS2; CLN3; CCDC93; GOLGA4; VAMP4; ANXA13; ARL3; EXOC1; ANK3; RAB31; BLZF1; GCC2; MACF1; CNST; RAB3IP; KIF13A; EXOC6; PREPL; ARFGEF2; OSBPL5; VAMP3; EXOC5; LYPLA1; GGA3; STEAP2; GOPC; EXOC2; RAB11A
C3	C2 REACTOME.REACTOME REGULATION OF NPAS4 GENE EXPRESSION	1.46	0.054	0.2	12	TNRC6A; AGO4; AGO3; KCNIP3; TNRC6B
C3	C5 GOBP.GOBP MITOTIC INTRA S DNA DAMAGE CHECKPOINT SIGNALING	1.45	0.054	0.2	16	RAD9B; HUS1; RAD9A; FANCD2; MUS81; ATF2; RAD17; NEK11; EME2; TIPIN; MSH2; EME1; HUS1B; CHEK2
C3	C5 GOBP.GOBP L GLUTAMATE IMPORT	1.37	0.054	0.2	37	SLC1A2; SLC1A6; SLC1A1; VPS54; EPM2A; ABCC8; SLC38A6; SLC38A2; SLC17A7; SLC25A12; KCNJ10; SLC7A11; PSEN1; NF1; SLC3A1
C3	C5 GOBP.GOBP DESMOSOME ORGANIZATION	1.46	0.056	0.2	12	PKP3; PRKCA; PKP1; PERP; CDH1
C3	C5 GOBP.GOBP PANCREAS DEVELOPMENT	1.38	0.056	0.2	58	SMAD2; GIPR; PAX6; BMP6; ZNF808; NKX3-2; CCDC39; NPHP3; DNAAF1; ALDH1A2; ILDR2; TCF7L2; CCDC40; ONECUT1; EIF2AK3; IER3IP1; ACVR2B
C3	C5 GOBP.GOBP REGULATION OF NON MOTILE CILIUM ASSEMBLY	1.5	0.057	0.2	10	TTBK2; RP1; CEP135; HAP1; WRAP73; CENPJ; BBS4
C3	C5 GOBP.GOBP NEUROTRANSMITTER RECEPTOR TRANSPORT ENDOSOME TO POSTSYNAPTIC MEMBRANE	1.5	0.057	0.2	10	ARHGAP44; GRIP2; VAMP4; GRIP1
C3	C5 GOBP.GOBP RESPONSE TO LIGHT INTENSITY	1.48	0.057	0.2	14	SLC24A4; GNB5; RGS9; GPSM2
C3	C2 REACTOME.REACTOME ERBB2 REGULATES CELL MOTILITY	1.48	0.057	0.2	14	ERBB4; MEMO1; NRG4; DIAPH1; EGF; ERBB3; HBEGF
C3	C5 GOBP.GOBP ACID SECRETION	1.46	0.058	0.21	28	GABBR1; CASR; SLC9A4; SLC51A; CHRM5; NF1; SLC26A6; P2RX7; SLC22A16; AGXT; ABAT; TRPC4; SGK1
C3	C5 GOBP.GOBP RNA METHYLATION	1.38	0.058	0.21	75	METTL8; METTL3; ZCCHC4; TRMT10B; THADA; NSUN6; TRDMT1; TRMT2B; TRMT13; NSUN3; MTO1; THUMPD2; TYW3; METTL5; TRMT44; METTL15; METTL14; TRMT61B; GTPBP3; EMG1; ALKBH8; NSUN4; WDR4; TRMT10A; SNRPE; RNMT
C3	C5 GOBP.GOBP BASE EXCISION REPAIR AP SITE FORMATION	1.45	0.058	0.21	12	ERCC5; NEIL1; SMUG1; OGG1; MBD4; MUTYH; TDG
C3	C2 REACTOME.REACTOME COHESIN LOADING ONTO CHROMATIN	1.54	0.058	0.21	10	STAG1; STAG2; SMC3; PDS5A; NIPBL; PDS5B; RAD21; SMC1A; WAPL; MAU2
C3	C5 GOBP.GOBP MEMBRANE DOCKING	1.36	0.059	0.21	85	ESYT3; EXOC6B; STXBP3; STX2; BLOC1S6; UNC13B; CLN3; RIMS2; UNC13A; ROCK1; PEX26; STX3; BVES; STX7; EXOC1; CEP83; VAPB; STX16; CFTR; ESYT2; SNPH; RAB3IP; EXOC6; CEP290; STX1A; PDZD8; UNC13C; EZR; CALM1; VAPA; ATG14; VAMP3; STX17; EXOC5; STX8; RALB; USO1
C3	C5 GOBP.GOBP VESICLE TRANSPORT ALONG MICROTUBULE	1.39	0.06	0.21	47	DYNC1I1; BLOC1S6; NDEL1; CLN3; SPG11; SYBU; BORCS5; KIFAP3; AP3B2; AP3S1; KIF1B; HAP1; KIF3A; RAB1A; KIF13A; AP3B1; MAP2; BLOC1S2; KIF5A; AP3M2; AP3M1; TRAK2; PAFAH1B1
C3	C5 GOBP.GOBP MINERALOCORTICOID BIOSYNTHETIC PROCESS	1.49	0.061	0.21	10	DKK3; BMP6; CACNA1H; BMP5; BMP2; WNT4; CLCN2
C3	C5 GOBP.GOBP BILE ACID BIOSYNTHETIC PROCESS	1.43	0.061	0.22	30	SLC27A5; CYP46A1; CYP8B1; OSBPL9; OSBPL6; STARD4; ABCD3; ERRFI1; BAAT; OSBPL2; CYP39A1
C3	C2 REACTOME.REACTOME CARGO TRAFFICKING TO THE PERICILIARY MEMBRANE	1.39	0.061	0.22	46	BBIP1; BBS2; ARL6; BBS9; PKD2; LZTFL1; NPHP3; BBS7; BBS12; ARL3; EXOC1; RAB3IP; EXOC6; CNGB1; MKKS; ASAP1; TTC8; ARL13B; BBS4; EXOC5; CCT8; EXOC2; RAB11A; BBS1
C3	C5 GOBP.GOBP REGULATION OF DENDRITE MORPHOGENESIS	1.36	0.061	0.22	56	CDKL5; CAPRIN2; LRP8; NEDD4; PARP6; ITPKA; HECW1; CUX1; HECW2; DHX36; PTPRD; ANKRD27; EEF2K; SS18L1; RAB21; NSMF; BAIAP2; SARM1
C3	C5 GOBP.GOBP PHOTORECEPTOR CELL DIFFERENTIATION	1.36	0.062	0.22	59	AHI1; NPHP4; PAX6; FAM151B; PPP2R3A; DZANK1; RP1; ARL3; THRB; PDE6C; NKD1; RPGR; PRKCI; POC5; GNGT1; RDH13; RPGRIP1; HCN1; CNGB1; SDK2; CEP290; IFT20; TTC8; RPGRIP1L; TULP1; BBS4; NDP; RP1L1; NOTCH1
C3	C5 GOBP.GOBP NUCLEOTIDE SUGAR TRANSMEMBRANE TRANSPORT	1.44	0.062	0.22	12	TMEM241; SLC35D2; SLC35A3; SLC35A1; SLC35A5; SLC35D1
C3	C5 GOBP.GOBP REFLEX	1.42	0.062	0.22	17	SLC1A1; TMC2; ZPLD1; FOXP2; NPNT; USP46; SHANK1; GLRB
C3	C5 GOBP.GOBP REGULATION OF CILIUM ASSEMBLY	1.35	0.063	0.22	91	MAPK15; CDKL5; DYNC2LI1; EVI5; WDPCP; TTBK2; INTU; TCHP; CEP97; RP1; TBC1D19; TAPT1; TBC1D7; TBC1D15; ODF2L; NOTO; CEP135; HAP1; WDR44; CCP110; SDCCAG8; KCTD17; WRAP73; ATG5; CCDC88A; IFT88; TBC1D8; MPHOSPH9; CENPJ; RABGAP1; IFT20; TBC1D20; CDK10; CROCC; DCDC2; CDKL1; SAXO1; BBS4; CEP120
C3	C5 GOBP.GOBP RETINOIC ACID METABOLIC PROCESS	1.42	0.063	0.22	18	CYP27C1; BCO2; UGT1A1; CYP3A5; ALDH1A2
C3	C2 REACTOME.REACTOME ANCHORING OF THE BASAL BODY TO THE PLASMA MEMBRANE	1.34	0.063	0.22	94	AHI1; TMEM67; NPHP1; TTBK2; B9D1; NPHP4; CC2D2A; ALMS1; CEP162; SFI1; CEP97; CEP63; CEP83; CEP76; HAUS6; CEP135; HAUS3; CEP152; AKAP9; HAUS8; CCP110; SDCCAG8; HAUS7; CEP89; CEP70; CEP57; NEDD1; RAB3IP; C2CD3; CEP290; CEP192; CENPJ; IQCB1; TCTN1; CEP164
C3	C5 GOBP.GOBP GLYCOSPHINGOLIPID BIOSYNTHETIC PROCESS	1.39	0.064	0.22	33	ST8SIA5; FUT2; B4GALT4; FUT9; ST3GAL3; UGT8; FUT1; PRKAA1; LARGE1; FUT4
C3	C5 GOBP.GOBP REGULATION OF AMINO ACID METABOLIC PROCESS	1.48	0.064	0.22	10	HNF4A; CLN3; ATCAY; SLC7A11
C3	C5 GOBP.GOBP REGULATION OF CILIUM DEPENDENT CELL MOTILITY	1.44	0.066	0.23	20	BBS2; EPPIN; CFAP69; TACR2; PRDM14; TAC4; TAC1; MKKS; DEFB1; CFAP45; BBS4
C3	C5 GOBP.GOBP NEURON PROJECTION ORGANIZATION	1.34	0.068	0.23	86	MTMR2; CAPRIN2; ARHGAP44; LRP8; NMNAT3; ITPKA; ZNF365; ZDHHC15; DHX36; PDLIM5; DIP2A; PTPRD; EEF2K; PLS1; PSEN1; NGEF; CTTN; ARC; BAIAP2; ABI2; GRIN2B; SHANK1; NMNAT2; PICK1; MAP1A; FYN; ARHGAP33; PTEN
C3	C5 GOBP.GOBP RNA MODIFICATION	1.29	0.068	0.23	156	TRIT1; METTL8; METTL3; ADAT2; CDKAL1; ZCCHC4; TYW5; TRMT10B; THADA; NSUN6; ELP4; TRDMT1; PUS7; TRMT2B; TRMT13; NSUN3; CDK5RAP1; MTO1; TRMU; SEPSECS; OSGEPL1; PUS7L; DUS4L; THUMPD2; TYW3; A1CF; QTRT2; METTL5; TRMT44; METTL15; METTL4; METTL14; TRMT61B; TPRKB; GTPBP3; EMG1; ALKBH8; NSUN4; MTFMT; WDR4; THG1L; TRMT10A; SNRPE; RNMT
C3	C5 GOBP.GOBP OUTER DYNEIN ARM ASSEMBLY	1.45	0.07	0.23	10	DNAL1; DNAH5; DAW1; DNAAF1
C3	C5 GOBP.GOBP ANTEROGRADE AXONAL TRANSPORT	1.37	0.07	0.23	44	BLOC1S6; KIF21A; SYBU; BORCS5; SPG7; DLG2; AP3B2; AP3S1; KIF1B; HAP1; KIF3A; RAB21; MAP1A; MAPK8IP3; AGBL4; AP3B1; MAP2; BLOC1S2; KIF5A; AP3M2; AP3M1
C3	C5 GOBP.GOBP DENDRITIC SPINE MORPHOGENESIS	1.36	0.071	0.24	52	CAPRIN2; ARHGAP44; LRP8; ITPKA; ZNF365; ZDHHC15; DHX36; PDLIM5; DIP2A; PTPRD; EEF2K; NGEF; ARC; BAIAP2; ABI2; SHANK1; ARHGAP33; PTEN; LRRK2; STAU2; SIPA1L1; PAFAH1B1; WASL
C3	C5 GOBP.GOBP REGULATION OF CENTRIOLE REPLICATION	1.42	0.071	0.24	24	POC1B; SPICE1; CEP295NL; ALMS1; SASS6; CEP76; KAT2B; CEP295; CCDC15; CENPJ; TRIM37
C3	C5 GOBP.GOBP PHOTORECEPTOR CELL DEVELOPMENT	1.36	0.071	0.24	45	AHI1; NPHP4; PAX6; FAM151B; DZANK1; RP1; ARL3; THRB; PDE6C; RPGR; PRKCI; POC5; GNGT1; RDH13; RPGRIP1; HCN1; CNGB1; CEP290
C3	C5 GOBP.GOBP ESTROGEN METABOLIC PROCESS	1.43	0.072	0.24	22	PLEKHA1; HSD17B7; UGT1A1; HSD17B2; CYP3A5; AKR1B15; CYP2C9; HSD17B11; CYP1A2
C3	C5 GOBP.GOBP CENTRIOLE ELONGATION	1.44	0.073	0.24	11	POC1B; CEP295; POC5; C2CD3; WDR90; CCDC15; CENPJ; CEP120
C3	C5 GOBP.GOBP NEGATIVE REGULATION OF KERATINOCYTE PROLIFERATION	1.42	0.073	0.24	20	INTU; IFT172; CD109; IFT74; IFT80; ZEB1; SFN; IRF6; PTPRK; EPPK1; IFT57; KLF9; CASK
C3	C5 GOBP.GOBP NEUROTRANSMITTER TRANSPORT	1.25	0.075	0.24	182	TSPOAP1; SYT13; SLC1A2; SLC1A6; STXBP3; STX2; SLC1A1; BLOC1S6; SLC6A9; UNC13B; GFAP; SYT5; MICU3; RAB3B; GDNF; NAPB; SLC6A6; RIMS2; SLC28A2; DOC2A; ABCC8; UNC13A; SLC4A8; RAP1B; SLC38A2; SLC6A17; STX3; BRAF; TACR2; SLC17A7; FBXL20; KCNJ10; OSBPL2; SLC6A4; SLC6A12; PSEN1; CPLX4; RPH3A; SLC22A2; SV2C; NF1; SNPH; SV2A; SNCA; SYN3; PRRT2; RPH3AL; SLC6A7; CHRNB4; SLC29A1; RAP1A; STX1A; SLC17A5; P2RX7; PREPL; SYT2; UNC13C; SV2B; CAMK2A; MCTP1; LRRK2; NOS1
C3	C5 GOBP.GOBP ENDOSOME TO PLASMA MEMBRANE PROTEIN TRANSPORT	1.39	0.077	0.25	17	ARHGAP44; ZDHHC2; GRIP2; VAMP4; GRIP1
C3	C2 REACTOME.REACTOME RECYCLING OF BILE ACIDS AND SALTS	1.42	0.079	0.25	12	SLC27A5; SLCO1A2; SLC51A; BAAT; SLC10A2; ABCC3
C3	C2 REACTOME.REACTOME TRP CHANNELS	1.41	0.079	0.25	22	MCOLN3; MLKL; TRPM8; TRPC1; MCOLN2; TRPV3; TRPV6; RIPK3; TRPM7
C3	C5 GOBP.GOBP VESICLE DOCKING	1.33	0.079	0.25	58	EXOC6B; STXBP3; STX2; BLOC1S6; UNC13B; CLN3; RIMS2; UNC13A; STX3; BVES; STX7; EXOC1; CEP83; STX16; CFTR; SNPH; EXOC6; STX1A; UNC13C; VAMP3; STX17; EXOC5; STX8; RALB; USO1
C3	C5 GOBP.GOBP REGULATION OF POSTSYNAPTIC MEMBRANE NEUROTRANSMITTER RECEPTOR LEVELS	1.32	0.079	0.25	103	FRRS1L; ARHGAP44; ZDHHC2; GRIP2; ALS2; SYT17; OGT; GPSM2; PPFIA1; OPHN1; ERBB4; VAMP4; GRIP1; GSG1L; DLG3; DLG2; STX3; GPHN; LGI1; CACNG8; DLG1; MDM2; SNX27; PRKCI; ARC; TRAF6; USP46; ATG5; EPS8; CBLB; SACM1L; SHROOM4; AP2A2
C3	C5 GOBP.GOBP LIPID PHOSPHORYLATION	1.43	0.079	0.25	10	AGK; DGKH; DGKG; DGKA; DGKB; DGKE
C3	C5 GOBP.GOBP DNA DOUBLE STRAND BREAK PROCESSING	1.41	0.079	0.25	20	HELB; RBBP8; HELQ; ATM; RAD52; SMARCAD1; SLX1A; RAD50; RNF138; UBE2V2; DNA2; UBE2N; EXD2
C3	C5 GOBP.GOBP TRNA THREONYLCARBAMOYLADENOSINE METABOLIC PROCESS	1.38	0.079	0.25	17	TRIT1; METTL8; CDK5RAP1; MTO1; OSGEPL1; TPRKB; GTPBP3
C3	C5 GOBP.GOBP PIGMENT GRANULE LOCALIZATION	1.39	0.08	0.25	24	BLOC1S6; BBS2; ARL6; BBS7; VPS33A; RAB27A; MYO5A; RAB1A; RAB17; MKKS; CDH3; VPS33B
C3	C5 GOBP.GOBP VESICLE CYTOSKELETAL TRAFFICKING	1.31	0.081	0.26	56	DYNC1I1; BLOC1S6; NDEL1; CLN3; CCDC186; SPG11; SYBU; BORCS5; KIFAP3; AP3B2; AP3S1; KIF1B; MYO5A; HAP1; KIF3A; RAB1A; KIF13A; AP3B1; MAP2; BLOC1S2; KIF5A; AP3M2; AP3M1; TRAK2; PAFAH1B1; WASL
C3	C2 REACTOME.REACTOME GABA RECEPTOR ACTIVATION	1.33	0.081	0.26	48	GABBR1; GABRG2; GNB5; GABRA3; NPTN; GNG4; KCNJ10; GABRG3; ADCY2; KCNJ12; GABRR2; GNAI3; GNGT1; GABRB3; ADCY7; GABRA4; GNB3; ADCY9; GABRB2; GNAI1; ADCY4; KCNJ3; KCNJ16
C3	C5 GOBP.GOBP UDP N ACETYLGLUCOSAMINE METABOLIC PROCESS	1.41	0.082	0.26	14	SLC35A3; B4GALNT2; UAP1; GFPT2; PGM3; GNPDA2; GNE; GFPT1
C3	C5 GOBP.GOBP MITOTIC RECOMBINATION	1.39	0.084	0.26	26	RAD51D; ANKLE1; SMC5; RAD51C; GEN1; NSMCE2; RAD51; DMC1; TEP1; SMC6; RAD52; MUS81; RAD50; ERCC1; EME2; MSH2
C3	C5 GOBP.GOBP PROTEIN METHYLATION	1.35	0.084	0.26	33	SETD6; METTL21A; METTL22; VCPKMT; RAB6A; NDUFAF7; N6AMT1
C3	C5 GOBP.GOBP SYNAPTIC VESICLE TRANSPORT	1.35	0.084	0.26	46	DNM1; BLOC1S6; SPG11; BORCS5; DNM3; AP3B2; AP3S1; KIF1B; RAB27A; BTBD8; KIFC2; SNCA; AP1G1; AP3B1; MAP2; LRRK2; LIN7C; BLOC1S2; KIF5A; AP3M2; AP3M1; SYNJ1
C3	C5 GOBP.GOBP ARACHIDONATE METABOLIC PROCESS	1.34	0.084	0.26	35	PLA2G4A; CYP2B6; CYP2E1; CYP4F3; CYP2C19; CYP4F8; MGST3; CYP2C9; CYP4A22; CYP1A2; CYP4A11; CYP2U1; DAGLB; PLA2G4B; CYP2S1; PNPLA8; FAAH
C3	C5 GOBP.GOBP CYTOPLASMIC MICROTUBULE ORGANIZATION	1.31	0.085	0.26	64	WDR73; TUBGCP4; KATNAL1; KATNBL1; KIF21A; CRIPT; PPFIA1; CEP126; CCDC13; CAMSAP2; TUBGCP3; IFT172; CLIP1; KATNAL2; PDE4DIP; DLG1; CLIP4; SLK; TUBGCP5; CCDC88A; KATNA1; CENPJ; SLAIN2; HOOK3; PCM1; CLIP2; EZR; TPPP; CEP120; MAPT; PAFAH1B1; FSD1
C3	C5 GOBP.GOBP NUCLEOTIDE SUGAR BIOSYNTHETIC PROCESS	1.38	0.085	0.26	28	PMM2; UAP1; UGP2; GFPT2; PGM3; NANP; SLC35A1; FPGT; GNPDA2; UGDH; GNE; GFPT1; GMDS; GMPPA
C3	C5 GOBP.GOBP SODIUM ION TRANSMEMBRANE TRANSPORT	1.26	0.086	0.27	136	SLC13A4; MCOLN3; FXYD2; FGF13; SLC24A4; SLC6A9; ASIC3; PTPN3; SCN9A; SCN2A; SLC4A9; PKD2; SLC4A5; SLC6A6; SLC9A4; SLC4A8; SCNN1A; SLC38A2; SLC6A17; SCN1A; SLC17A7; SLMAP; SLC6A4; DLG1; SCNN1G; SLC6A12; SLC9B1; SLC8B1; TRPV3; FXYD6; TPCN2; SLC5A10; SLC9B2; KCNK1; HCN1; ATP1B3; CNGB1; SLC6A7; SLC6A20; P2RX7; SLC4A10; SLC9A8; ATP1A4; NOS1; SLC13A5; SLC12A2; SCN3B; SLC5A1; SLC34A2; SCN3A; HCN3; SCN7A
C3	C2 REACTOME.REACTOME INTRAFLAGELLAR TRANSPORT	1.34	0.088	0.27	41	IFT81; DYNC2LI1; WDR19; IFT172; TTC21B; IFT74; KIFAP3; KIF3A; IFT80; WDR35; IFT88; IFT43; IFT27; IFT20; TRIP11; IFT122; TUBB4A; CLUAP1; TRAF3IP1; IFT57; IFT46
C3	C2 REACTOME.REACTOME ACTIVATION OF SMO	1.39	0.09	0.27	16	EFCAB7; EVC2; CDON; KIF3A; IQCE
C3	C5 GOBP.GOBP BILE ACID METABOLIC PROCESS	1.34	0.09	0.27	42	UGT2A1; SLC27A5; CYP46A1; PANK2; CYP8B1; OSBPL9; OSBPL6; STARD4; ABCD3; ERRFI1; BAAT; OSBPL2; ARV1; CYP39A1
C3	C5 GOBP.GOBP TRANSEPITHELIAL TRANSPORT	1.36	0.09	0.27	29	SLC1A2; SLC1A1; SLC9A4; P2RY4; PKP1; AQP1; RHBG; CFTR; SLC26A6; ABCC2; SLC12A2; SLC5A1; OSTM1; ABCB1; CLDN18
C3	C5 GOBP.GOBP ORGANIC ANION TRANSPORT	1.19	0.09	0.28	357	TMEM241; SLC35D2; SLC1A2; SLC1A6; PLA2G4A; GABBR1; CYB5R4; BEST2; SLC35A3; SLC1A1; CASR; SLC5A12; SLC36A3; SLC6A9; SLC17A9; ASIC3; SLC7A9; SLC27A5; GFAP; SLC22A25; BEST4; VPS54; CLN3; SFXN3; SLC5A8; EPM2A; SLC4A9; SLCO4C1; SLC36A4; SLC4A5; SLC6A6; SLC7A14; SLC47A1; ABCC8; SLC16A10; SLC4A8; SLC2A14; SLC39A14; SLCO1A2; SLC38A6; SLC11A1; SLC26A8; SLC51A; CYB5RL; SFXN2; SLC38A2; SLC6A17; ABCD3; SLC38A9; KCNK2; SLC17A7; SLC10A2; SLC25A12; EMB; KCNJ10; SLC7A11; SLC16A8; SLC6A12; PSEN1; SHOC2; SLC22A11; SLC36A1; SLC26A2; CFTR; FABP7; SLC22A2; CD47; SLC35A1; LRRC8E; PROCA1; SLC25A21; RTBDN; NF1; FABP2; PLA2G2C; PMP2; SNCA; SLC26A6; RPS6KB1; ANXA1; SLC3A1; KCNK1; PRKG1; SLC43A2; CYP4A11; ABCC11; SLC6A7; ABCC3; TTYH1; SLC22A13; ABCC6; SLC6A20; SLC17A5; SLC37A3; SLC23A2; P2RX7; SLC4A10; ABCC4; LRP2; AGXT; ABCC2; SLCO3A1; PNPLA8; SERINC3; ABAT; SLCO4A1; SLC22A9; SLC26A4; TRPC4; PLEKHA8; FABP3; SLC13A5; ARL6IP5; SLC12A2; AKR1C1; SLC35D1
C3	C5 GOBP.GOBP GAMMA AMINOBUTYRIC ACID SIGNALING PATHWAY	1.4	0.091	0.28	21	GABBR1; GABRG2; GABRA3; GABRD; GPR156; GABRG3; GABRR2; GABRB3; GABRA4; PLCL1; SLC12A2; GABRB2; PLCL2
C3	C5 GOBP.GOBP AMINO ACID IMPORT ACROSS PLASMA MEMBRANE	1.33	0.091	0.28	42	SLC1A2; SLC1A6; SLC1A1; SLC6A9; GFAP; SLC36A4; SLC6A6; SLC47A1; SLC38A2; KCNJ10; SLC7A11; PSEN1; SLC36A1; SLC22A2; SLC43A2; SLC6A7; SLC6A20
C3	C5 GOBP.GOBP MANGANESE ION TRANSPORT	1.41	0.092	0.28	10	TMEM165; SLC30A10; SLC39A14; SLC11A1; SLC11A2; SLC41A2
C3	C5 GOBP.GOBP REGULATORY NCRNA MEDIATED HETEROCHROMATIN FORMATION	1.36	0.092	0.28	17	NRDE2; FKBP6; TDRD1; PIWIL4
C3	C2 REACTOME.REACTOME MEIOSIS	1.31	0.094	0.28	50	FKBP6; MLH3; TERF1; SYNE1; SUN1; STAG1; STAG2; SYCP2; RAD51C; ATR; SMC3; RBBP8; SYCP1; ATM; RAD51; DMC1
C3	C5 GOBP.GOBP AMINO SUGAR BIOSYNTHETIC PROCESS	1.39	0.094	0.28	13	UAP1; GFPT2; PGM3; NANP; GNPDA2; GNE; GFPT1; GNPNAT1; UAP1L1
C3	C5 GOBP.GOBP DENDRITE MORPHOGENESIS	1.26	0.095	0.28	128	CDKL5; CAPRIN2; ARHGAP44; LRP8; KLF7; NEDD4; PARP6; ITPKA; HECW1; ZNF365; SLITRK5; ZDHHC15; CUX1; MEF2A; SLC11A2; HECW2; DHX36; PDLIM5; DIP2A; PTPRD; ANKRD27; EEF2K; CTNNA2; KIDINS220; SS18L1; NGEF; RAB21; NSMF; ARC; SEMA3A; BAIAP2; ABI2; SARM1; SHANK1; FYN; ADGRB3; ARHGAP33; PTEN; MAP2; TMEM106B; LRRK2; DCDC2; CDKL3; IGF2BP1; PPP3CA; TRAK2; STAU2; YWHAH; DPYSL5; SIPA1L1; PAFAH1B1; WASL
C3	C5 GOBP.GOBP MEIOTIC CHROMOSOME SEGREGATION	1.29	0.096	0.28	70	MAPK15; MLH3; TERF1; SKA1; AGO4; HORMAD1; SPDYA; ESPL1; SUN1; SYCP2; UBE2B; TERB1; SYCP1; SKA2; CHFR; MAEL; ATM; CCNB1IP1; DMC1; FANCD2; PTEN; MEIOC; SIRT7; NDC80; CENPC; DCAF13; MSH5
C3	C5 GOBP.GOBP RIBOSOME DISASSEMBLY	1.31	0.097	0.29	37	ANKZF1; NEMF; MTIF2; RCHY1; ELAC1; TRIP4; CDK5RAP3; MRRF; TRNT1; ABCE1; UFSP2; MTIF3; MCTS1; PTRH1; LTN1; GFM2; GTPBP2; SAYSD1; RNF14; HBS1L; DENR
C3	C5 GOBP.GOBP MRNA MODIFICATION	1.36	0.097	0.29	18	METTL3; PUS7; PUS7L; A1CF; METTL14; RPUSD3; WTAP; TRUB1; SYNCRIP
C3	C5 GOBP.GOBP DIENCEPHALON DEVELOPMENT	1.3	0.097	0.29	49	ZEB2; NDNF; BLOC1S6; PAX6; RBPJ; TBX19; SRD5A1; PLXNA3; ALDH1A2; CNTNAP2; HAP1; SEMA3E; HMGA2; CDH1; BMP2; WNT4; NOG; SIX3; FOXB1; CREB1; BMPR1A; HESX1; PTCHD1
C3	C5 GOBP.GOBP PHOSPHATIDYLINOSITOL 3 PHOSPHATE BIOSYNTHETIC PROCESS	1.37	0.098	0.29	22	PIK3C2G; PIK3C3; PIK3C2A; ATM; INPP4A; PIK3CA; PIK3CB; SYNJ2; ATG14; SYNJ1; PIKFYVE
C3	C5 GOBP.GOBP XENOBIOTIC CATABOLIC PROCESS	1.35	0.098	0.29	17	CYP2B6; CYP3A5; CYP2C19; CRYZ; GSTM2; CYP2C9; GSTM3; CYP1A2; TPMT; NOS1
C3	C2 REACTOME.REACTOME ERBB2 ACTIVATES PTK6 SIGNALING	1.39	0.099	0.29	12	ERBB4; PTK6; NRG4; EGF; ERBB3; HBEGF
C3	C5 GOBP.GOBP NEGATIVE REGULATION OF SMOOTH MUSCLE CELL DIFFERENTIATION	1.36	0.099	0.29	16	MED28; FGF9; RBPMS2; HEY2
C3	C5 GOBP.GOBP STRIATUM DEVELOPMENT	1.36	0.1	0.29	19	SECISBP2; BBS2; SLITRK5; FOXP2; SLC7A11; CNTNAP2; INHBA; ZSWIM6; FOXP1; MKKS; LRRK2; BBS4; HPRT1; BBS1
C3	C5 GOBP.GOBP SUBPALLIUM DEVELOPMENT	1.36	0.1	0.29	20	SECISBP2; BBS2; SLITRK5; FOXP2; SLC7A11; CNTNAP2; INHBA; ZSWIM6; FOXP1; MKKS; LRRK2; BBS4; HPRT1; BBS1; GLI3
C3	C5 GOBP.GOBP MRNA EXPORT FROM NUCLEUS	1.28	0.1	0.29	66	THOC1; SMG1; PCID2; C12orf50; EIF4E; NXF1; NUP85; NXF3; ENY2; THOC2; MAGOHB; DDX25; SARNP; AKAP8L; UPF2; NCBP3; NUP107; DDX19A; CHTOP; AGFG1; YTHDC1; NCBP1; FMR1; THOC7; HNRNPA2B1; NSUN2; NUP155; NUP160; PABPN1; THOC5
C3	C5 GOBP.GOBP ORGANIC CATION TRANSPORT	1.26	0.1	0.29	95	SLC1A2; GABBR1; SLC1A1; SLC36A3; SLC6A9; FLVCR1; CLN3; SFXN3; SLC36A4; SLC6A6; SLC47A1; SLC16A10; SLCO1A2; SLC11A1; SFXN2; SLC38A2; SLC6A17; SLC38A9; TACR2; SLC6A12; PSEN1; SLC44A1; SLC36A1; SLC22A2; SNCA; SLC43A2; SLC6A7; STX1A; SLC6A20; SLC44A5; SLC22A16
C3	C5 GOBP.GOBP RNA SPLICING	1.17	0.1	0.3	421	NRDE2; METTL3; THOC1; LUC7L; CLK1; TSEN15; RBM41; SNRNP48; ZBTB8OS; PPIL3; HNRNPH1; NSRP1; PRPF38B; SNRPA1; RNPC3; PAXBP1; ZCCHC8; CRIPT; FRA10AC1; TSEN2; LUC7L3; RBM28; UPF3B; SREK1; SRSF4; FBXO24; RBM44; SRSF11; RSRP1; CLK4; HNRNPH3; PUS7; SRSF10; TARDBP; RBM25; SRRM4; IVNS1ABP; RSRC1; PSIP1; SFSWAP; LSM8; DDX5; RBM7; ZNF638; DHX15; PRPF39; ZRANB2; CCNL2; GEMIN2; PRPF18; PTBP2; RBFOX3; ILDR2; PPWD1; RBM5; SLC38A2; NOVA1; U2AF1L4; ARGLU1; ZNF326; ENY2; UPF3A; THOC2; SNRNP35; TTF2; RBM48; MAGOHB; THUMPD2; DYRK1A; RBPMS2; CELF2; C2orf49; RBM12B; ZC3H14; CWF19L1; KAT2B; RBM6; CWF19L2; DDX17; SREK1IP1; METTL4; AKAP8L; LUC7L2; CLNS1A; METTL14; AQR; CDK13; CLK3; PRPF38A; TCERG1; RBMXL1; DNAJC17; PNN; RBM17; SUGP2; CDK11A; TIA1; HNRNPA3; WDR77; CLK2; GEMIN6; PPARGC1A; DHX35; PRPF40A; CWC27; SNRNP70; RBM39; CWC22; SNRPE; PRPF3; CDC5L; WBP4
C3	C5 GOBP.GOBP MRNA SPLICE SITE RECOGNITION	1.32	0.11	0.3	29	LUC7L; LUC7L3; SRSF10; PSIP1; SFSWAP; PRPF39; PTBP2; CELF2; LUC7L2; CELF1; NOL3; SRSF5; YTHDC1; SETX; CELF6; SLU7
C3	C5 GOBP.GOBP SYNAPTIC VESICLE BUDDING	1.37	0.11	0.31	13	DNM1; DNM3; AP3B2; AP3S1; BTBD8; AP1G1; AP3M2
C3	C2 REACTOME.REACTOME CELL CELL JUNCTION ORGANIZATION	1.27	0.11	0.31	74	ZEB2; NECTIN4; CDH19; AFDN; CLDN12; CDH12; TNRC6A; AGO4; AGO3; CDH8; CDH17; CDH18; PARD6B; NECTIN3; CDH9; PVR; PRKCI; CDH7; CLDN10; CDH13; CLDN7; TNRC6B; CDH1; SDK2
C3	C5 GOBP.GOBP REGULATION OF DEPHOSPHORYLATION	1.35	0.11	0.31	21	MTMR2; EPM2A; MTMR9; IQGAP1; CHP2; CHRM5; CDK5RAP3
C3	C5 GOBP.GOBP PEPTIDYL CYSTEINE MODIFICATION	1.35	0.11	0.31	21	ZDHHC2; ZDHHC11; ZDHHC15; TXN; RAB6A; ZDHHC20; ZDHHC7
C3	C5 GOBP.GOBP GOLGI ORGANIZATION	1.23	0.11	0.31	141	YIPF4; SEC16B; VPS13B; HACE1; VTI1A; CAMSAP2; SYNE1; VAMP4; ZNF501; ARFGEF1; COG2; CLASP2; EHD3; PRKD1; PDE4DIP; MYO5A; COG7; AKAP9; ATP8B4; LYSMD3; BLZF1; ATP8B3; ATP8B2; GOLGB1; GCC2; RAB1A; GOLGA8K; RAB2B; TRAPPC8; TMED6; HIKESHI; ARHGAP21; DYM; GOLGA8R; RAB29; KIFC3; COG6; UBXN2B; BET1; PDCD10; LRRK2; TBC1D20; GOLGA8B; ZW10; TRIP11; PI4K2B; COG3; GOLGA8J; TMED7
C3	C5 GOBP.GOBP NEGATIVE REGULATION OF SMOOTH MUSCLE CONTRACTION	1.4	0.11	0.31	10	ADORA2B; DOCK5; PRKG1
C3	C5 GOBP.GOBP ACROSOME ASSEMBLY	1.35	0.11	0.31	23	POC1B; ZPBP2; VPS13B; CCDC136; TMPRSS12; TMF1; DCAF17; TBPL1; CCDC38; SLC9A8; TBC1D20; AGFG1; PAFAH1B1; KIAA0319L
C3	C5 GOBP.GOBP PHOSPHATIDYLINOSITOL DEPHOSPHORYLATION	1.34	0.11	0.31	26	MTMR2; MTMR8; MTMR9; INPP5B; CHRM5; MTMR11; MTM1; SACM1L; PTEN; INPP5F; SYNJ2; SYNJ1
C3	C5 GOBP.GOBP PHOTORECEPTOR CELL MAINTENANCE	1.3	0.11	0.31	36	BBS2; ADGRV1; NPHP4; NPHP3; NXNL2; RP1; BBS12; USP45; ERCC6; CNGB1; IQCB1; MKKS; CROCC; USH1G; TULP1; TUB; BBS4; RP1L1; BBS1; ESRRB; DRAM2
C3	C5 GOBP.GOBP REGULATION OF CENTROSOME DUPLICATION	1.29	0.11	0.31	47	POC1B; SPICE1; TMEM67; CEP295NL; CHORDC1; ALMS1; SASS6; PDCD6IP; PKHD1; CEP76; KAT2B; CEP295; GEN1; ROCK2; CHMP4C; CCDC15; CENPJ; TRIM37
C3	C2 REACTOME.REACTOME SYNTHESIS OF BILE ACIDS AND BILE SALTS VIA 24 HYDROXYCHOLESTEROL	1.4	0.11	0.31	10	SLC27A5; CYP46A1; CYP8B1; CYP39A1; AKR1C2; AKR1C1; HSD3B7
C3	C5 GOBP.GOBP SEROTONIN METABOLIC PROCESS	1.37	0.11	0.31	11	TPH2; SRD5A1; BTBD9; SULT1A4; RNF180; TPH1
C3	C5 GOBP.GOBP REGULATION OF NEUROTRANSMITTER RECEPTOR ACTIVITY	1.36	0.11	0.31	11	OPRM1; PATE4; CACNG8; PRRT1; DAPK1; CNIH3; CNIH2
C3	C5 GOBP.GOBP IRON ION TRANSPORT	1.27	0.11	0.31	49	ASIC3; FLVCR1; TFR2; SLC39A14; SLC11A1; SLC11A2; MCOLN2; STEAP3; SLC25A37; SLC41A2; HAMP; FXN; TTYH1; SLC48A1; REP15; STEAP2; ABCB7; MMGT1; SCARA5; ABCC5; NECTIN1; CYBRD1; HPX
C3	C5 GOBP.GOBP REGULATION OF SMOOTHENED SIGNALING PATHWAY	1.26	0.11	0.31	82	IFT81; HERC4; RORA; HHIP; GORAB; FGF9; TTBK2; INTU; ARL6; EFCAB7; GPR37L1; TUBD1; STK36; IFT172; ENPP1
C3	C5 GOBP.GOBP MRNA PROCESSING	1.17	0.11	0.31	452	NRDE2; METTL3; THOC1; KIN; LUC7L; TSEN15; RBM41; SNRNP48; PPIL3; HNRNPH1; NSRP1; CPEB1; PRPF38B; SNRPA1; RNPC3; PAXBP1; ZCCHC8; CRIPT; FRA10AC1; TSEN2; LUC7L3; RBM28; UPF3B; SREK1; SRSF4; FBXO24; RBM44; SRSF11; PNPT1; RSRP1; HNRNPH3; PUS7; SRSF10; TARDBP; RBM25; SRRM4; CDC73; IVNS1ABP; RSRC1; PSIP1; SFSWAP; LSM8; PAN2; PAPOLB; DDX5; RBM7; DHX15; PRPF39; ZRANB2; GEMIN2; PRPF18; PTBP2; RBFOX3; PAPOLA; PPWD1; DHX36; RBM5; NOVA1; ERN2; U2AF1L4; ARGLU1; ZNF326; UPF3A; THOC2; SNRNP35; TTF2; RBM48; PUS7L; MAGOHB; THUMPD2; ANGEL2; DYRK1A; RBPMS2; CELF2; ZC3H14; CWF19L1; A1CF; PAPOLG; RBM6; CWF19L2; CMTR2; DDX17; SREK1IP1; AKAP8L; LUC7L2; CLNS1A; METTL14; TRMT61B; AQR; CDK13; PRPF38A; TCERG1; RBMXL1; DNAJC17; PNN; RBM17; SUGP2; CDK11A; TIA1; HNRNPA3; WDR77; GEMIN6; PPARGC1A; DHX35; PDE12; PRPF40A; NCBP3; CWC27; SNRNP70; RBM39; CWC22; SNRPE; PRPF3; RNMT; CDC5L; WBP4
C3	C5 GOBP.GOBP NEGATIVE REGULATION OF INTERLEUKIN 8 PRODUCTION	1.31	0.11	0.32	17	ANXA4; PTPN22; MAPKBP1; TLR6; MAP2K5; ANXA1; KLF4
C3	C5 GOBP.GOBP REGULATION OF MRNA METABOLIC PROCESS	1.18	0.11	0.32	268	NRDE2; METTL3; PKP3; SECISBP2; CPEB3; NSRP1; CPEB1; TRAF5; DIS3L2; GDNF; UPF3B; FAM76B; TNRC6A; SRSF4; AGO4; PNPT1; AGO3; SRSF10; TARDBP; RBM25; SRRM4; CDC73; SFSWAP; PAN2; DDX5; RBM7; LARP1B; RBFOX3; ROCK1; RC3H1; SLC11A1; GTSF1; TRIM71; DHX36; RBM5; NOVA1; IGF2BP3; PRKCA; ARGLU1; PLEKHN1; RBM33; UPF3A; TTC5; MAGOHB; CNOT8; THUMPD2; ANGEL2; DYRK1A; RBPMS2; CELF2; ZC3H14; A1CF; PKP1; FASTKD1; DDX17; TRAF3IP2; CLNS1A; METTL14; FASTKD2; RBMXL1; CDK11A; TIA1
C3	C2 REACTOME.REACTOME REGULATION OF BETA CELL DEVELOPMENT	1.34	0.11	0.32	25	HNF4A; AKT3; PAX6; RBPJ; ONECUT3; ONECUT1; KAT2B; HNF4G
C3	C2 REACTOME.REACTOME REGULATION OF ENDOGENOUS RETROELEMENTS BY KRAB ZFP PROTEINS	1.28	0.12	0.32	47	ZNF224; ZNF765; ZNF273; ZNF708; ZNF33A; ZNF519; ZNF680; ZNF93; ZNF136; ZNF141; ZNF816; ZNF264; ZNF28; ZNF354A; ZNF320; ZNF669; ZNF649; ZNF257
C3	C5 GOBP.GOBP MITOCHONDRION DISTRIBUTION	1.33	0.12	0.33	19	ATCAY; SLC4A5; MYO19; MEF2A; DNM1L; HAP1; MTM1; LRRK2; TRAK2; MAPT; OPA1; KAT2A
C3	C5 GOBP.GOBP MALE GENITALIA DEVELOPMENT	1.34	0.12	0.33	15	BMP6; SRD5A1; SYCP2; LHCGR; BMP5
C3	C5 GOBP.GOBP INDOLE CONTAINING COMPOUND METABOLIC PROCESS	1.34	0.12	0.33	21	TPH2; SRD5A1; NADSYN1; BTBD9; AFMID; SULT1A4; IDO2; KYNU; RNF180
C3	C5 GOBP.GOBP DICARBOXYLIC ACID TRANSPORT	1.25	0.12	0.33	87	SLC1A2; SLC1A6; GABBR1; SLC1A1; GFAP; VPS54; EPM2A; ABCC8; SLC38A6; SLC26A8; SLC38A2; KCNK2; SLC17A7; SLC25A12; KCNJ10; SLC7A11; PSEN1; SLC26A2; LRRC8E; SLC25A21; NF1; SNCA; SLC26A6; SLC3A1; KCNK1; PRKG1; TTYH1; P2RX7; LRP2; AGXT; ABCC2; ABAT; SLC26A4; SLC13A5; ARL6IP5; SLC12A2
C3	C5 GOBP.GOBP VESICLE MEDIATED TRANSPORT IN SYNAPSE	1.17	0.12	0.33	230	DNM1; SYT13; CAPN2; STXBP3; STX2; BLOC1S6; UNC13B; RAPGEF4; GRIP2; SYT5; PIK3C3; SYT17; RAB3B; NAPB; NECAP1; ITSN2; OPHN1; RIMS2; DOC2A; VAMP4; UNC13A; GSG1L; STON1; SLC4A8; ROCK1; RAP1B; DNM3; STX3; BTBD9; MKLN1; AP3B2; AP3S1; BRAF; ABCA13; SLC17A7; FBXL20; ATP6V0A1; OSBPL2; AAK1; PSEN1; CPLX4; MDM2; RPH3A; ARC; USP46; DNAJC6; BTBD8; SV2C; SNPH; SV2A; CBLB; SNCA; SYN3; PPP3CC; C9orf72; SACM1L; PRRT2; AP2A2; RPH3AL; CALM2; AP1G1; ATP6V1C1; RAP1A; STX1A; SLC17A5; P2RX7; PREPL; SYT2; PTEN; FCHO2; UNC13C; SV2B; LRRK2; USP6; SNX9; SYNJ2; CALM1; FMR1; RAB5A; PPP3CA; CADPS2; VPS35; AP3M2; AP3M1; SYNJ1; OTOF; SYT12
C3	C5 GOBP.GOBP PHOSPHOLIPID DEPHOSPHORYLATION	1.28	0.12	0.33	36	MTMR2; MTMR8; MTMR9; INPP5B; PLPP2; CHRM5; MTMR11; MTM1; SACM1L; PLPP3; PTEN; INPP5F; PLPP5; SYNJ2
C3	C2 REACTOME.REACTOME PHASE II CONJUGATION OF COMPOUNDS	1.24	0.12	0.34	77	UGT2A1; SLC35D2; UGT1A1; ACSM2A; MTR; GLYATL2; SULT1B1; GSTO2; GSTM2; UGP2; ACSM2B; N6AMT1; MGST3; SULT1A4; GSTA4; GSS; SLC26A2; GGT6; GSTM3; GSTZ1; UGDH; CYP1A2; HPGDS; UGT3A1; SULT2A1; GLYATL1; TPMT; SLC35D1; AS3MT; ABHD10; MAT2A; SLC35B3
C3	C2 REACTOME.REACTOME NEUROTOXICITY OF CLOSTRIDIUM TOXINS	1.36	0.12	0.34	10	VAMP1; SV2C; SV2A; STX1A; SYT2; SV2B
C3	C5 GOBP.GOBP SULFUR AMINO ACID BIOSYNTHETIC PROCESS	1.35	0.13	0.34	12	MTR; CDO1; MTHFD1
C3	C2 REACTOME.REACTOME THE PHOTOTRANSDUCTION CASCADE	1.32	0.13	0.34	24	SAG; GNB5; PDE6A; RGS9; FNTA; CAMKMT; PRKCA; PPEF1; GNGT1; CNGB1; GRK7; METAP2; CALM1; METAP1
C3	C5 GOBP.GOBP REGULATION OF FLAGELLATED SPERM MOTILITY	1.34	0.13	0.35	13	EPPIN; CFAP69; TACR2; PRDM14; TAC4; TAC1; DEFB1
C3	C5 GOBP.GOBP ICOSANOID TRANSPORT	1.28	0.13	0.35	42	PLA2G4A; SLC22A11; SLC22A2; PROCA1; PLA2G2C; ANXA1; CYP4A11; ABCC11; ABCC3; ABCC6; P2RX7; ABCC4; ABCC2; SLCO3A1; PNPLA8; SLCO4A1; SLC22A1; ABCC10; DRD4
C3	C5 GOBP.GOBP PIRNA MEDIATED HETEROCHROMATIN FORMATION	1.33	0.13	0.35	11	FKBP6; TDRD1; PIWIL4; MAEL; PIWIL2
C3	C2 REACTOME.REACTOME MITOCHONDRIAL RNA DEGRADATION	1.35	0.13	0.35	10	PNPT1; FASTKD2; REXO2; SUPV3L1; TBRG4; SLIRP; GRSF1; LRPPRC
C3	C2 REACTOME.REACTOME BIOLOGICAL OXIDATIONS	1.2	0.13	0.35	158	UGT2A1; CYP3A43; SLC35D2; UGT1A1; ACSM2A; MTR; CYP2B6; CYP2E1; CYP3A5; GLYATL2; CYP46A1; CYP2R1; SULT1B1; GSTO2; CYP8B1; CYP4F3; AOC2; NQO2; CYP2C19; CYP4F8; AKR7L; GSTM2; UGP2; ACSM2B; N6AMT1; MGST3; SULT1A4; CYP4V2; GSTA4; CYP2C9; GSS; ADH4; AKR7A3; CYP39A1; SLC26A2; GGT6; GSTM3; GSTZ1; CYP4A22; UGDH; CYP1A2; DPEP2; HPGDS; CYP4A11; CYP2U1; UGT3A1; SULT2A1; CES3; GLYATL1
C3	C5 GOBP.GOBP 3 UTR MEDIATED MRNA DESTABILIZATION	1.31	0.13	0.35	19	CPEB3; TARDBP; RC3H1; TRIM71; DHX36; PLEKHN1
C3	C5 GOBP.GOBP SNRNA TRANSCRIPTION	1.3	0.13	0.35	19	ELL3; RPAP2; SNAPC3; ZC3H8; SNAPC1; ZNF143; ICE2; USPL1
C3	C5 GOBP.GOBP PROTEIN PALMITOYLATION	1.31	0.13	0.35	22	ZDHHC16; ZDHHC2; ZDHHC11; ZDHHC6; ZDHHC15; ZDHHC20; ZDHHC7; ZDHHC17
C3	C2 REACTOME.REACTOME NEUROTRANSMITTER RELEASE CYCLE	1.27	0.14	0.36	43	TSPOAP1; SLC1A2; SLC1A6; SLC1A1; UNC13B; PPFIA1; SLC38A2; SLC17A7; SLC6A12; PPFIA4; SLC22A2; SYN3; NAAA; STX1A; ABAT; ARL6IP5; GLS; LIN7C
C3	C2 REACTOME.REACTOME TRANSMISSION ACROSS CHEMICAL SYNAPSES	1.17	0.14	0.36	213	HTR3B; TSPOAP1; MYO6; SLC1A2; SLC1A6; CACNA2D3; GABBR1; SLC1A1; GABRG2; CACNB3; GNB5; UNC13B; GRIP2; CACNA1A; GABRA3; PPFIA1; CACNB1; NBEA; ERBB4; GRIP1; DLG3; DLG2; NPTN; GNG4; SLC38A2; PRKAB2; PRKAG2; PRKCA; PRKAA1; SLC17A7; KRAS; KCNJ10; GRIK4; SLC6A4; CACNG8; GABRG3; DLG1; SLC6A12; ADCY2; PPFIA4; KCNJ12; MDM2; GABRR2; GNAI3; SLC22A2; GNGT1; GRIN2B; SYN3; NAAA; GABRB3; PICK1; ADCY7; AP2A2; GLRB; CHRNB4; STX1A; GABRA4; RPS6KA3; TUBAL3; CAMK2A; CHRNA5; ABAT; ARL6IP5; GLS; LIN7C; RPS6KA6; CALM1; TUBB4A; CREB1; GNB3; CAMKK1; ADCY9; SLC22A1; MAPT; GABRB2; GNAI1; ADCY4; GRIA4; KCNJ3; KCNJ16; CAMKK2; MAPK1; APBA1
C3	C5 GOBP.GOBP REGULATION OF ESTABLISHMENT OR MAINTENANCE OF CELL POLARITY	1.3	0.14	0.36	26	ABL2; RUFY3; WDPCP; ARFGEF1; ROCK1; RAP1B; KRIT1; RICTOR; SHTN1
C3	C5 GOBP.GOBP PROTON TRANSPORTING TWO SECTOR ATPASE COMPLEX ASSEMBLY	1.33	0.14	0.36	14	OXA1L; ATP23; ALDOB; ATPAF2; TMEM199; TMEM242
C3	C5 GOBP.GOBP GLYCEROPHOSPHOLIPID METABOLIC PROCESS	1.15	0.14	0.36	258	MTMR2; PIGH; PLA2G4A; CAPN2; PIK3C2G; SMG1; MTMR8; LCLAT1; TNFAIP8L3; DDHD1; ACP6; PIK3C3; MBOAT1; CLN3; TAMM41; ITPKA; AGPAT4; PCYT1B; MTMR9; GDPD1; PIGN; PIGL; INPP5B; PITPNM3; DGKH; PIGB; MBOAT2; PITPNM2; PLA2G4D; PIGP; CHKB; CHRM5; MTMR11; DGKG; OSBPL8; SERAC1; SERINC2; PIK3C2A; DGKA; LIPH; PIGA; TTC7B; NAPEPLD; SLC44A1; IMPA1; ATM; LPGAT1; MTM1; PLA2G2C; INPP4A; PIK3R5; DNAJC19; FAR1; SH3YL1; NAAA; SERINC1; SACM1L; PIGC; PLCB4; TTC7A; ABHD12B; CHPT1; PIK3CA; CRLS1; CHKA; PLCL1; PTEN; GPAT4; PIK3CB; SLC44A5; PLA2G4B; INPP5F; GPCPD1; OSBPL5; PNPLA8; PIGG; PIK3R1; FABP3; INPP1; LCAT; PGAP1; SYNJ2; DGKB; PI4K2B; CDS1; DGKE; ATG14; IPMK; SYNJ1; LPCAT2; DPM1; PIGM; HTR2B; PAFAH1B1; PLCH2; GDPD3; PIKFYVE; PLCL2
C3	C5 GOBP.GOBP L GLUTAMATE TRANSMEMBRANE TRANSPORT	1.28	0.14	0.36	28	SLC1A2; SLC1A6; SLC1A1; EPM2A; SLC38A6; SLC17A7; SLC25A12; KCNJ10; SLC7A11; PSEN1
C3	C5 GOBP.GOBP POSITIVE REGULATION OF SMOOTHENED SIGNALING PATHWAY	1.28	0.14	0.36	31	GORAB; FGF9; INTU; TUBD1; STK36; IFT172; PRRX1; ARMC9; UCHL5
C3	C2 REACTOME.REACTOME ADHERENS JUNCTIONS INTERACTIONS	1.24	0.14	0.36	55	ZEB2; NECTIN4; CDH19; AFDN; CDH12; TNRC6A; AGO4; AGO3; CDH8; CDH17; CDH18; NECTIN3; CDH9; PVR; CDH7; CDH13; TNRC6B; CDH1
C3	C5 GOBP.GOBP ORGANIC ACID TRANSPORT	1.15	0.14	0.37	278	SLC35D2; SLC1A2; SLC1A6; PLA2G4A; GABBR1; SLC1A1; CASR; SLC5A12; SLC36A3; SLC6A9; SLC7A9; SLC27A5; GFAP; VPS54; CLN3; SFXN3; SLC5A8; EPM2A; SLC36A4; SLC6A6; SLC7A14; SLC47A1; ABCC8; SLC16A10; SLCO1A2; SLC38A6; SLC11A1; SLC26A8; SLC51A; SFXN2; SLC38A2; SLC6A17; ABCD3; SLC38A9; KCNK2; SLC17A7; SLC10A2; SLC25A12; EMB; KCNJ10; SLC7A11; SLC16A8; SLC6A12; PSEN1; SLC22A11; SLC36A1; SLC26A2; FABP7; SLC22A2; LRRC8E; PROCA1; SLC25A21; NF1; FABP2; PLA2G2C; PMP2; SNCA; SLC26A6; RPS6KB1; ANXA1; SLC3A1; KCNK1; PRKG1; SLC43A2; CYP4A11; ABCC11; SLC6A7; ABCC3; TTYH1; SLC22A13; ABCC6; SLC6A20; SLC17A5; SLC23A2; P2RX7; ABCC4; LRP2; AGXT; ABCC2; SLCO3A1; PNPLA8; SERINC3; ABAT; SLCO4A1; SLC22A9; SLC26A4; TRPC4; FABP3; SLC13A5; ARL6IP5; SLC12A2; AKR1C1; SLC35D1
C3	C5 GOBP.GOBP L GLUTAMATE IMPORT ACROSS PLASMA MEMBRANE	1.32	0.14	0.37	15	SLC1A2; SLC1A6; SLC1A1; KCNJ10; SLC7A11; PSEN1
C3	C2 REACTOME.REACTOME BILE ACID AND BILE SALT METABOLISM	1.26	0.14	0.37	34	SLC27A5; CYP46A1; CYP8B1; OSBPL9; OSBPL6; SLCO1A2; SLC51A; BAAT; SLC10A2; OSBPL2; CYP39A1; AKR1C2; ABCC3; AKR1C1; HSD3B7; OSBPL3; ACOT8
C3	C5 GOBP.GOBP REGULATION OF POSTSYNAPTIC NEUROTRANSMITTER RECEPTOR INTERNALIZATION	1.3	0.14	0.37	24	SYT17; OPHN1; GSG1L; MDM2; ARC; USP46; CBLB; USP6; NUMB; SUSD4; DRD4; ATAD1
C3	C5 GOBP.GOBP CELL CELL ADHESION MEDIATED BY CADHERIN	1.26	0.14	0.37	44	CDH19; AFDN; RGCC; CDH12; BMP6; FER; CDH8; CDH17; CDH26; CDH18; CDH9; EPCAM; CDH7; PLG; CDH13
C3	C5 GOBP.GOBP REGULATION OF SNARE COMPLEX ASSEMBLY	1.32	0.14	0.37	14	ANKRD27; VPS8; STXBP6; VPS33A; VPS41; SNCA; PRRT2; LRRK2
C3	C5 GOBP.GOBP PYRIMIDINE RIBONUCLEOTIDE METABOLIC PROCESS	1.27	0.14	0.37	31	ENTPD4; UPB1; NME7; CDA; UPRT; NME5; AK9; NME6; CMPK1
C3	C5 GOBP.GOBP TRNA DECAY	1.27	0.14	0.37	17	EXOSC3; TRDMT1; EXOSC8; TRNT1; EXOSC7; EXOSC9; ZCCHC7; EXOSC2; NSUN2; DICER1; EXOSC10
C3	C5 GOBP.GOBP ALANINE TRANSPORT	1.27	0.14	0.37	17	SLC36A3; SLC36A4; SLC6A6; SLC38A2; SLC6A17; SLC36A1; SLC7A8; SLC6A14; SLC1A4
C3	C5 GOBP.GOBP POSITIVE REGULATION OF VASCULOGENESIS	1.32	0.15	0.37	12	RIN2; ASB4; TMEM100; HIF1AN; RAP1A
C3	C5 GOBP.GOBP DNA TEMPLATED DNA REPLICATION MAINTENANCE OF FIDELITY	1.24	0.15	0.37	52	MMS22L; DONSON; ZNF365; FAM111A; DDX11; WRN; ATR; MCM8; RECQL; RBBP8; MCM9; GEN1; RAD51; ETAA1; ZRANB3; SLFN11; RTEL1; MUS81; BOD1L1; ATRX; RAD50; CDK9
C3	C5 GOBP.GOBP POSITIVE REGULATION OF METAPHASE ANAPHASE TRANSITION OF CELL CYCLE	1.27	0.15	0.38	17	MAPK15; ANAPC5; SKA1; ESPL1; ANAPC7; NSMCE2; CDC16
C3	C5 GOBP.GOBP PRENYLATION	1.33	0.15	0.38	10	FNTA; RABGGTB; CHML; PGGT1B; CHM; PLPP6; AIPL1
C3	C5 GOBP.GOBP MITOTIC SISTER CHROMATID COHESION	1.27	0.15	0.38	29	HDAC8; SMC5; STAG1; STAG2; SMC3; NSMCE2; PDS5A; NIPBL; ESCO1; PDS5B; SLF2; ATRX; TNKS; NAA50; DSCC1
C3	C5 GOBP.GOBP OLIGOSACCHARIDE BIOSYNTHETIC PROCESS	1.3	0.15	0.38	23	B3GALT5; FUT10; B4GALNT2; FUT2; FUT9; FUT3; ST3GAL3; FUT1; FUT4
C3	C5 GOBP.GOBP CYSTEINE METABOLIC PROCESS	1.3	0.15	0.38	11	CDO1; MTHFD1; SLC7A11; AGXT; GGT1
C3	C2 REACTOME.REACTOME SLC MEDIATED TRANSMEMBRANE TRANSPORT	1.17	0.15	0.39	201	SLC13A4; SLC35D2; SLC1A2; SLC1A6; SLC15A1; SLC35A3; SLC1A1; SLC24A4; SLC5A12; SLC6A9; SLC7A9; SLC30A8; LCN15; SLC30A10; SLC5A8; SLC4A9; SLCO4C1; SLC36A4; SLC4A5; SLC6A6; SLC28A2; SLC47A1; SLC9A4; SLC16A10; SLC4A8; SLC2A14; SLC39A14; SLCO1A2; SLC11A1; SLC11A2; SLC38A2; SLC17A7; EMB; SLC2A13; SLC7A11; SLC16A8; SLC22A15; SLC6A12; MFSD4B; SLC44A1; SLC22A11; SLC36A1; SLC8B1; RHBG; SLC26A2; SLC22A2; SLC35A1; SLC41A2; SLC5A10; SLC12A6; SLC26A6; SLC14A2; SLC3A1; SLC43A2; SLC6A7; SLC29A1; SLC6A20; SLC17A5; SLC2A12; SLC44A5; SLC4A10; SLC9A8; SLC22A16; SLCO3A1; SLCO4A1; SLC26A4; SLC13A5; SLC12A2; SLC35D1; SLC5A1; SLC34A2; CALM1; SLC16A7
C3	C5 GOBP.GOBP DETECTION OF MECHANICAL STIMULUS	1.22	0.16	0.39	47	KCNA1; ASIC3; PTK2; ADGRV1; SCN9A; TMC2; PKD2; PDZD7; KCNK2; SCN1A; PKD1L1; PKD1L3; STRC; PKD2L2; PKD1L2; FYN; TMEM87A
C3	C5 GOBP.GOBP NUCLEOSIDE MONOPHOSPHATE PHOSPHORYLATION	1.32	0.16	0.39	10	AK9; CMPK1; AK1; AK7; AK6; AK5
C3	H.HALLMARK SPERMATOGENESIS	1.2	0.16	0.4	92	HSPA4L; PIAS2; NPHP1; DMRT1; MLLT10; PAPOLB; GSG1; LDHC; MEP1B; GMCL1; BRAF; MAST2; ZC3H14; SPATA6; SYCP1; ZC2HC1C; DDX25; CCT6B; CHFR; TOPBP1; CFTR; GSTM3; PARP2; MAP7; IFT88; DMC1; OAZ3; MLF1; PHF7; PSMG1; IDE; SCG3; NAA11; NOS1; SLC12A2; PACRG; CNIH2; RAD17; AGFG1; STAM2
C3	C5 GOBP.GOBP TRNA WOBBLE BASE MODIFICATION	1.27	0.16	0.4	19	ADAT2; ELP4; NSUN3; MTO1; TRMU; GTPBP3; ALKBH8
C3	C5 GOBP.GOBP ALTERNATIVE MRNA SPLICING VIA SPLICEOSOME	1.21	0.16	0.4	72	NSRP1; RBM25; SRRM4; RSRC1; SFSWAP; DDX5; RBM7; RBFOX3; RBM5; NOVA1; ARGLU1; THUMPD2; DYRK1A; RBPMS2; CELF2; DDX17; CDK13; RBM17; TIA1; CELF1; SRSF8; BCAS2; YTHDC1; NCBP1; FMR1; RBM20; CELF6; KHDRBS2; SLU7; RBFOX1; RBM4
C3	C2 REACTOME.REACTOME TRNA PROCESSING	1.18	0.16	0.4	103	TRIT1; TSEN15; ZBTB8OS; ADAT2; CDKAL1; TYW5; TSEN2; THADA; NUP35; NSUN6; TRDMT1; PUS7; TRMT13; NUP85; MTO1; TRMT11; TRMU; TYW3; C2orf49; QTRT2; TRMT44; TRMT61B; TPRKB; GTPBP3; ALKBH8; TRNT1; WDR4; THG1L; TRMT10A
C3	C5 GOBP.GOBP INTRA GOLGI VESICLE MEDIATED TRANSPORT	1.23	0.16	0.4	32	GOSR2; TRAPPC3L; VTI1A; CUX1; RAB6A; COG2; NAPG; COG7; GOSR1
C3	C5 GOBP.GOBP MICROTUBULE POLYMERIZATION	1.18	0.16	0.4	96	TUBGCP4; FGF13; NME7; CCDC66; CCDC57; KIF21A; NDEL1; SKA1; OCLN; CAMSAP2; TUBGCP3; CLIP1; RANBP9; TPPP3; CLASP2; ZNF207; HAUS6; PDE4DIP; DYRK1A; HAUS3; AKAP9; HAUS8; HAUS7; TUBGCP5; NEDD1; SNCA; CEP192; GBA2; CENPJ; SLAIN2; MAP2; MET
C3	C5 GOBP.GOBP DETECTION OF VISIBLE LIGHT	1.28	0.16	0.4	24	SAG; RGR; CAMKMT; RP1; GPR52; ELOVL4; PDE6C; GNAQ; OPN4; RRH; TTR; GRM6; GRK7
C3	C5 GOBP.GOBP RESPONSE TO ANTIBIOTIC	1.23	0.16	0.41	37	KAT7; PLA2G4A; CYB5R4; HYAL1; VPS54; SRD5A1; ZC3H8; RSRC1; CRIP1
C3	C5 GOBP.GOBP RESPONSE TO HYDROXYUREA	1.31	0.17	0.41	10	KAT7; DDX11; DDI2; SPIDR; RAD51; ATRX
C3	C2 REACTOME.REACTOME DEVELOPMENTAL LINEAGE OF PANCREATIC ACINAR CELLS	1.3	0.17	0.41	12	CTRC; GP2; ONECUT1; GNMT; CELA2A; CEL; CELA3B; RNASE1; SPINK1; SOX9
C3	C5 GOBP.GOBP PROTEIN LOCALIZATION TO POSTSYNAPSE	1.21	0.17	0.41	48	ARHGAP44; ZDHHC2; GRIP2; OGT; GPSM2; ERBB4; VAMP4; GRIP1; ZDHHC15; STX3; GPHN; LGI1; DLG1
C3	C5 GOBP.GOBP ESTABLISHMENT OF PIGMENT GRANULE LOCALIZATION	1.26	0.17	0.41	22	BLOC1S6; BBS2; ARL6; BBS7; RAB27A; MYO5A; RAB1A; RAB17; MKKS; CDH3
C3	C5 GOBP.GOBP BENZENE CONTAINING COMPOUND METABOLIC PROCESS	1.25	0.17	0.41	19	CYP2E1; KYAT1; GSTM2; AFMID; IDO2; KYNU; GSTM3; AADAT; CYP4B1; GSTM4; FAH; KYAT3
C3	C5 GOBP.GOBP REGULATION OF ALTERNATIVE MRNA SPLICING VIA SPLICEOSOME	1.2	0.17	0.41	54	NSRP1; RBM25; SRRM4; DDX5; RBM7; RBFOX3; RBM5; NOVA1; ARGLU1; THUMPD2; DYRK1A; RBPMS2; CELF2; DDX17; TIA1; CELF1; SRSF8; YTHDC1; FMR1; RBM20; CELF6; KHDRBS2; RBFOX1; RBM4; WTAP; CELF5
C3	C5 GOBP.GOBP AMINO SUGAR METABOLIC PROCESS	1.23	0.17	0.41	39	SLC35A3; OVGP1; CSGALNACT1; B4GALNT2; UAP1; GFPT2; PGM3; EXTL2; LARGE1; NANP; SLC35A1; GNPDA2; CTBS
C3	C5 GOBP.GOBP RESPONSE TO PLATELET DERIVED GROWTH FACTOR	1.26	0.17	0.41	22	HYAL1; FER; IQGAP1; ERRFI1; PDGFD; TLR4; FYN; YES1; CREB1; SYAP1
C3	C5 GOBP.GOBP PYRIMIDINE NUCLEOTIDE METABOLIC PROCESS	1.2	0.17	0.42	52	ENTPD4; UPB1; NME7; NEIL1; CDA; SMUG1; UPRT; NME5; AK9; NME6; CMPK1; OGG1; MBD4; TBPL1; UCKL1; CTPS2; UPP1; TDG; DCK
C3	C5 GOBP.GOBP RAC PROTEIN SIGNAL TRANSDUCTION	1.2	0.17	0.42	52	CDKL5; ARHGAP44; ARHGAP17; DOCK5; DOCK7; ALS2; OGT; ELMO1; FNTA; HACE1; NCKAP1; KRAS; ABI2; CDH13; NF1; EPS8
C3	C5 GOBP.GOBP NEGATIVE REGULATION OF RNA CATABOLIC PROCESS	1.19	0.17	0.42	76	NRDE2; PKP3; SECISBP2; TRAF5; GDNF; FAM76B; TRDMT1; TARDBP; LARP1B; SLC11A1; DHX36; IGF2BP3; UPF3A; ANGEL2; ZC3H14; A1CF; PKP1; TRAF3IP2; METTL14
C3	C5 GOBP.GOBP PROGESTERONE RECEPTOR SIGNALING PATHWAY	1.28	0.18	0.42	11	NEDD4; PGR; ERRFI1; ZDHHC7; UBE3A; HDAC2; UBR5; TRERF1
C3	C5 GOBP.GOBP NLS BEARING PROTEIN IMPORT INTO NUCLEUS	1.24	0.18	0.42	18	RGPD6; NUP35; KPNA5; RGPD3; RGPD5; CBLB; RANBP2; KPNA1; RGPD8
C3	C5 GOBP.GOBP MAINTENANCE OF PROTEIN LOCATION IN NUCLEUS	1.25	0.18	0.43	25	FAM76B; SYNE1; MORC3; PGR; TXN; SUN1; SKP1; TOPORS; SP100; SUPT7L; ARL2; BBS4
C3	C5 GOBP.GOBP REGULATION OF CENTROSOME CYCLE	1.19	0.18	0.43	56	POC1B; SPICE1; TMEM67; CEP295NL; CHORDC1; ALMS1; CCNL2; SASS6; PDCD6IP; PKHD1; CEP76; KAT2B; CEP295; GEN1; CDK11A; ROCK2; CHMP4C; CCDC15; CENPJ
C3	C5 GOBP.GOBP SYNAPTONEMAL COMPLEX ORGANIZATION	1.28	0.18	0.43	20	MLH3; AGO4; HORMAD1; SYCP2; UBE2B; SYCP1
C3	C5 GOBP.GOBP TRANSITION METAL ION TRANSPORT	1.17	0.18	0.43	87	SLC1A1; TMEM165; ASIC3; FLVCR1; SLC30A8; SLC30A4; SLC30A10; TFR2; SLC39A14; SLC11A1; SLC11A2; MCOLN2; SLC30A9; STEAP3; SLC25A37; SLC41A2; HAMP; TRPM7; ATP7B; FXN; TTYH1; SLC31A2; SLC48A1; COX17; REP15; STEAP2; SLC30A6; ABCB7; MMGT1; SCARA5; ABCC5; NECTIN1; CYBRD1; HPX
C3	C5 GOBP.GOBP L ALPHA AMINO ACID TRANSMEMBRANE TRANSPORT	1.2	0.18	0.43	60	SLC1A2; SLC1A6; SLC1A1; SLC7A9; CLN3; EPM2A; SLC36A4; SLC47A1; SLC38A6; SLC11A1; SLC38A2; SLC38A9; SLC17A7; SLC25A12; KCNJ10; SLC7A11; PSEN1
C3	C2 REACTOME.REACTOME PHASE 2 PLATEAU PHASE	1.28	0.18	0.44	10	CACNB1; KCNE1; CACNG8; AKAP9
C3	C5 GOBP.GOBP PROTEIN LOCALIZATION TO AXON	1.28	0.19	0.44	10	CNTN2; UGT8; CNTNAP2; ANK3
C3	C5 GOBP.GOBP STEROID HORMONE BIOSYNTHETIC PROCESS	1.21	0.19	0.44	36	HSD17B7; HSD17B2; DKK3; BMP6; SRD5A1; AKR1B15; CACNA1H; HSD17B11; BMP5; BMP2; WNT4
C3	C2 REACTOME.REACTOME ACETYLCHOLINE NEUROTRANSMITTER RELEASE CYCLE	1.27	0.19	0.44	14	TSPOAP1; UNC13B; PPFIA1; PPFIA4; STX1A
C3	C5 GOBP.GOBP TELOMERE MAINTENANCE VIA RECOMBINATION	1.27	0.19	0.44	14	RAD51D; SMC5; RAD51C; NSMCE2; RAD51; TEP1; SMC6; RAD50; ERCC1
C3	C2 REACTOME.REACTOME NA CL DEPENDENT NEUROTRANSMITTER TRANSPORTERS	1.26	0.19	0.44	12	SLC6A9; SLC6A6; SLC6A12; SLC22A2; SLC6A7; SLC6A20; SLC22A1; SLC6A14
C3	C5 GOBP.GOBP SYNAPTIC VESICLE CYTOSKELETAL TRANSPORT	1.24	0.19	0.44	19	BLOC1S6; BORCS5; AP3B2; AP3S1; KIF1B; AP3B1; MAP2; BLOC1S2; AP3M2; AP3M1
C3	C5 GOBP.GOBP POSITIVE REGULATION OF CILIUM MOVEMENT	1.27	0.19	0.45	10	CFAP69; TACR2; PRDM14; TAC4; TAC1; DEFB1
C3	C5 GOBP.GOBP BASIC AMINO ACID TRANSPORT	1.23	0.19	0.45	19	SLC7A9; CLN3; SLC47A1; SLC11A1; SLC38A9; SLC22A2; SLC3A1
C3	C5 GOBP.GOBP PROTEIN ACETYLATION	1.19	0.19	0.45	35	KAT7; FAM161A; NAA16; DIP2A; KAT2B; CEP295; DIP2B; ING5; ESCO1; NAA15; NAA11; ATAT1; NAA50; DSCC1; KAT2A; CLOCK; ESCO2; SIRT1; GTF2B; FOXO1; HAT1
C3	C5 GOBP.GOBP PRIMARY MIRNA PROCESSING	1.24	0.19	0.45	17	SMAD2; METTL3; DDX5; NCBP1; DGCR8; PUS10; HNRNPA2B1
C3	C5 GOBP.GOBP INNER DYNEIN ARM ASSEMBLY	1.27	0.19	0.45	11	DNAH7; CCDC39; DNAAF1; CCDC40; DNAH1; CCDC103
C3	C5 GOBP.GOBP CELL CELL JUNCTION ASSEMBLY	1.16	0.19	0.45	134	CDH19; PKP3; AFDN; CD9; NPHP1; NPHP4; CLDN12; CDH12; GRHL2; OCLN; FER; CDH8; CDH17; CDH26; MPP7; NPHS1; ROCK1; CDH18; PDCD6IP; PARD6B; UGT8; POF1B; CDH9; PRKCA; CNTNAP2; DLG1; PKP1; STRN; IKBKB; ABI2; CDH7; CLDN10; CDH13; CLDN7; MARVELD3; MARVELD2; PKN2; ROCK2
C3	C5 GOBP.GOBP PROTEIN ACYLATION	1.17	0.2	0.45	63	KAT7; ZDHHC16; ZDHHC2; ZDHHC11; ZDHHC6; FAM161A; ZDHHC15; NAA16; DIP2A; KAT2B; ZDHHC20; CEP295; ZDHHC7; ZDHHC17; DIP2B; ING5; ESCO1; NAA15; NAA11; ATAT1; ZDHHC1; NAA50; DSCC1; ZDHHC21; KAT2A; CLOCK; PPM1A; ZDHHC23; ESCO2; SIRT1; GTF2B; ZDHHC14; FOXO1; HAT1
C3	C5 GOBP.GOBP POSITIVE REGULATION OF SYNAPTIC VESICLE FUSION TO PRESYNAPTIC ACTIVE ZONE MEMBRANE	1.26	0.2	0.45	11	SYT13; SYT5; DOC2A; RPH3A; PRRT2; RPH3AL; SYT2
C3	C5 GOBP.GOBP ZINC ION TRANSPORT	1.21	0.2	0.46	28	SLC1A1; SLC30A8; SLC30A4; SLC30A10; SLC39A14; SLC11A2; SLC30A9; TRPM7
C3	C5 GOBP.GOBP MAINTENANCE OF SISTER CHROMATID COHESION	1.25	0.2	0.46	12	SMC5; NSMCE2; NIPBL; SLF2; ATRX; TNKS; DSCC1
C3	C5 GOBP.GOBP SERTOLI CELL DEVELOPMENT	1.23	0.2	0.46	16	DMRT1; FER; NUP210L; ATRX; ARID4A; ARID4B; ABCB1
C3	C5 GOBP.GOBP CEREBRAL CORTEX CELL MIGRATION	1.2	0.2	0.46	42	FGF13; LRP8; EFHC1; NDEL1; FUT10; SUN1; WDR47; SRGAP2C; SRGAP2; DIXDC1; PSEN1
C3	C5 GOBP.GOBP XENOBIOTIC EXPORT FROM CELL	1.25	0.2	0.46	14	OSCP1; SLC47A1; ATP7B; SLC15A2; ABCC2; ABCB1; SLC22A5; ABCC5
C3	C5 GOBP.GOBP REGULATION OF D GLUCOSE IMPORT	1.19	0.2	0.46	45	SLC1A2; SLC25A27; STXBP3; OCLN; ENPP1; MEF2A; RHOQ; PRKAG2; CLTCL1; OSBPL8
C3	C5 GOBP.GOBP INTERMEDIATE FILAMENT ORGANIZATION	1.23	0.2	0.46	23	GFAP; KRT15; BFSP1; PKP1; KRT7; MTM1; PRPH; AGFG1; KRT10; PLEC; EPPK1
C3	C5 GOBP.GOBP RETICULOPHAGY	1.22	0.2	0.47	18	ULK1; ATG2B; SNX7; UBA5; UFM1; CDK5RAP3
C3	C2 REACTOME.REACTOME REGULATION OF HOMOTYPIC CELL CELL ADHESION	1.21	0.2	0.47	31	ZEB2; CDH19; TNRC6A; AGO4; AGO3; CDH8
C3	C5 GOBP.GOBP DETECTION OF ABIOTIC STIMULUS	1.14	0.2	0.47	117	KCNA1; SAG; SLC24A4; CCDC66; ASIC3; PTK2; ADGRV1; SCN9A; TMC2; RGR; PKD2; CAMKMT; PDZD7; RP1; GPR52; KCNK2; SCN1A; ELOVL4; SCRN3; WDR47; EYS; PKD1L1; PKD1L3; PDE6C; STRC; GNAQ; TAC4; OPN4; GNGT1; PKD2L2; CNGB1; RRH; PKD1L2; FYN; TMEM87A; TTR; TAC1; MKKS; CACNA1F; GRM6; GRK7
C3	C5 GOBP.GOBP RNA 3 END PROCESSING	1.17	0.2	0.47	80	CPEB1; ZCCHC8; LIN28A; INTS8; INTS2; EXOSC3; PNPT1; EXOSC8; CDC73; PAPOLB; INTS12; PAPOLA; DHX36; INTS6; ELAC1; ANGEL2; PAPOLG; TRNT1; SUPV3L1; INTS6L; EXOSC7; EXOSC9; EXOSC6; RPRD1A; EXOSC2; CPSF6; TRMT10C; CDK9; CPSF2; YTHDC1; NCBP1
C3	C5 GOBP.GOBP TRANSPOSABLE ELEMENT SILENCING BY HETEROCHROMATIN FORMATION	1.24	0.21	0.47	15	FKBP6; TDRD1; PIWIL4; MPHOSPH8; MAEL
C3	C2 REACTOME.REACTOME RETROGRADE TRANSPORT AT THE TRANS GOLGI NETWORK	1.16	0.21	0.47	49	VPS54; NAPB; GOLGA4; VTI1A; VAMP4; RAB6A; COG2; NAPG; TMF1; COG7; STX16; GCC2; NAA35; RIC1
C3	C5 GOBP.GOBP LIPID DIGESTION	1.25	0.21	0.47	14	CYP8B1; ABCG8; ABCG5; AQP1; ASAH2; AKR1C1; CEL
C3	C5 GOBP.GOBP EYE PHOTORECEPTOR CELL DIFFERENTIATION	1.17	0.21	0.47	46	PAX6; PPP2R3A; DZANK1; RP1; THRB; PDE6C; NKD1; RPGR; PRKCI; POC5; GNGT1; RDH13; RPGRIP1; HCN1; SDK2; CEP290; TTC8; RPGRIP1L; TULP1; BBS4; NDP
C3	C5 GOBP.GOBP REGULATION OF MRNA CATABOLIC PROCESS	1.12	0.21	0.47	167	NRDE2; METTL3; PKP3; SECISBP2; CPEB3; TRAF5; DIS3L2; GDNF; FAM76B; TNRC6A; AGO4; PNPT1; AGO3; TARDBP; PAN2; LARP1B; ROCK1; RC3H1; SLC11A1; GTSF1; TRIM71; DHX36; IGF2BP3; PRKCA; PLEKHN1; RBM33; UPF3A; TTC5; MAGOHB; CNOT8; ANGEL2; ZC3H14; A1CF; PKP1; FASTKD1
C3	C5 GOBP.GOBP PRIMARY AMINO COMPOUND METABOLIC PROCESS	1.24	0.21	0.47	14	TPH2; SRD5A1; BTBD9; SULT1A4; RNF180; TPH1
C3	C5 GOBP.GOBP INTESTINAL CHOLESTEROL ABSORPTION	1.24	0.21	0.47	12	CYP8B1; ABCG8; ABCG5
C3	C5 GOBP.GOBP PURINE NUCLEOSIDE METABOLIC PROCESS	1.22	0.21	0.48	22	BLOC1S6; MTAP; OARD1; XDH; MACROD2; ENPP4; GNMT; NT5E; PNP; HPRT1
C3	C5 GOBP.GOBP DENSE CORE GRANULE TRANSPORT	1.25	0.21	0.48	10	SYBU; KIF1B; MAP2; KIF5A; TANC2; PPFIA2; KIF5B
C3	C5 GOBP.GOBP ORGANIC ACID TRANSMEMBRANE TRANSPORT	1.14	0.21	0.48	135	SLC35D2; SLC1A2; SLC1A6; SLC1A1; SLC5A12; SLC36A3; SLC6A9; SLC7A9; SLC27A5; GFAP; CLN3; SFXN3; SLC5A8; EPM2A; SLC36A4; SLC6A6; SLC47A1; SLC38A6; SLC11A1; SFXN2; SLC38A2; ABCD3; SLC38A9; SLC17A7; SLC25A12; EMB; KCNJ10; SLC7A11; SLC16A8; PSEN1; SLC36A1; SLC22A2; LRRC8E; SLC25A21
C3	C5 GOBP.GOBP REGULATION OF SYNAPTIC VESICLE MEMBRANE ORGANIZATION	1.22	0.21	0.48	16	SYT13; SYT5; DOC2A; CPLX4; RPH3A; PRRT2; RPH3AL; SYT2
C3	C2 REACTOME.REACTOME DCC MEDIATED ATTRACTIVE SIGNALING	1.23	0.21	0.48	14	PTK2; NTN1; ABLIM1; FYN; NCK1; WASL; DOCK1
C3	C5 GOBP.GOBP SYNAPTIC VESICLE EXOCYTOSIS	1.15	0.22	0.48	91	SYT13; STXBP3; STX2; BLOC1S6; UNC13B; SYT5; NAPB; RIMS2; DOC2A; UNC13A; SLC4A8; RAP1B; BRAF; FBXL20; OSBPL2; PSEN1; CPLX4; RPH3A; SV2C; SNPH; SV2A; SNCA; PRRT2; RPH3AL; RAP1A; STX1A; P2RX7; PREPL; SYT2; UNC13C; SV2B; LRRK2; FMR1; RAB5A; PPP3CA; CADPS2; SYNJ1; OTOF; SYT12
C3	C5 GOBP.GOBP RIBONUCLEOSIDE DIPHOSPHATE BIOSYNTHETIC PROCESS	1.24	0.22	0.48	11	AK9; CMPK1; AK1; UMPS; AK5; AK2
C3	C5 GOBP.GOBP TRIPEPTIDE TRANSPORT	1.24	0.22	0.48	11	SLC15A1; SLC7A11; SLC15A2; ABCC4; ABCC5; SLC25A40; SLC13A3; ABCC1
C3	C5 GOBP.GOBP SNRNA 3 END PROCESSING	1.22	0.22	0.48	20	INTS8; INTS2; EXOSC3; EXOSC8; INTS12; INTS6; INTS6L; EXOSC7; EXOSC9; EXOSC6; EXOSC2
C3	C5 GOBP.GOBP INHIBITORY SYNAPSE ASSEMBLY	1.22	0.22	0.48	20	FGF13; GABRG2; GABRA3; SRGAP2C; SRGAP2; GABRG3; GABRB3; PLXNB1; GABRA4
C3	C5 GOBP.GOBP L ARGININE TRANSMEMBRANE TRANSPORT	1.26	0.22	0.48	13	CLN3; SLC47A1; SLC11A1; SLC38A9; SLC22A2
C3	C5 GOBP.GOBP NEGATIVE REGULATION OF MRNA CATABOLIC PROCESS	1.15	0.22	0.48	64	NRDE2; PKP3; SECISBP2; TRAF5; GDNF; FAM76B; TARDBP; LARP1B; SLC11A1; IGF2BP3; UPF3A; ANGEL2; ZC3H14; A1CF; PKP1; TRAF3IP2; METTL14
C3	C5 GOBP.GOBP GDP METABOLIC PROCESS	1.23	0.22	0.48	11	ENTPD4; DLG2; MAGI3; DLG1; LRGUK
C3	C5 GOBP.GOBP PROLINE TRANSPORT	1.24	0.22	0.48	10	SLC36A4; SLC38A2; SLC6A17; SLC36A1; SLC6A7; SLC6A20; SLC1A4; SLC36A2
C3	C5 GOBP.GOBP VESICLE LOCALIZATION	1.11	0.22	0.48	211	MAPK15; DNM1; EXOC6B; DYNC1I1; STXBP3; BLOC1S6; UNC13B; BBS2; COPS5; MYO1A; ARL6; NDEL1; CLN3; CCDC186; BBS7; SPG11; UNC13A; SYBU; BORCS5; AP1M2; PDCD6IP; CLASP2; DNM3; TCIRG1; KIFAP3; AP3B2; AP3S1; EXOC1; VPS33A; KIF1B; C17orf75; SAR1B; ARFGAP3; RAB27A; MYO5A; HAP1; KIF3A; PSEN1; TRAPPC6B; TBC1D23; FAM91A1; BTBD8; PDCD6; RAB1A; KIFC2; TRAPPC8; SNCA; WDR11; SYN3; KIF13A; EXOC6; STARD3NL; RAB17; AP1G1; AP3B1; PTEN; MAP2; UNC13C; MKKS; LRRK2; LIN7C; TRIP11; BLOC1S2; CDH3; VPS33B; SDC4; KIF5A; CADPS2; EXOC5; AP3M2; AP3M1; SYNJ1; TRAK2; TRAPPC2; TPGS1; USO1; CUL3; CEP19; PAFAH1B1; TRAPPC11; AP1AR; WASL
C3	C5 GOBP.GOBP MEIOSIS I CELL CYCLE PROCESS	1.13	0.22	0.48	100	MAPK15; RAD51D; ANKLE1; DMRT1; MLH3; TERF1; AGO4; HORMAD1; SPDYA; ESPL1; SUN1; SYCP2; RAD51C; UBE2B; TERB1; SYCP1; UBR2; RAD51B; MAEL; RMI1; ATM; HFM1; CCNB1IP1; RAD51; DMC1; FANCD2; MUS81; MEIOC; SIRT7; NDC80; CENPC; PIWIL2; RAD50; MSH5
C3	C5 GOBP.GOBP MINERALOCORTICOID METABOLIC PROCESS	1.23	0.22	0.49	11	DKK3; BMP6; CACNA1H; BMP5; BMP2; WNT4; CLCN2
C3	C5 GOBP.GOBP GOLGI TO LYSOSOME TRANSPORT	1.22	0.22	0.49	11	CLN3; CCDC91; EHD3; AP4M1; AP1G1
C3	C2 REACTOME.REACTOME NEPHRIN FAMILY INTERACTIONS	1.21	0.22	0.49	18	MAGI2; NPHS1; IQGAP1; FYN; PIK3CA; PIK3CB; NCK1; PIK3R1; WASL; KIRREL3; CD2AP; CASK
C3	C5 GOBP.GOBP SULFUR AMINO ACID TRANSPORT	1.22	0.22	0.49	12	SLC1A2; SLC1A1; SLC7A9; SLC7A11; SLC3A1; SLC43A2
C3	C5 GOBP.GOBP NEGATIVE REGULATION OF TOR SIGNALING	1.15	0.22	0.49	65	MAPKAPK5; SZT2; EPM2A; FNIP1; ITFG2; TSC1; TBC1D7; PRKAA1; UBE2W; SAR1B; NLK; ATXN3; UBR2; UBR1; ATM; WDR59; PDCD6; MTM1; DEPDC5; RPS6KB1; TBK1; UBE3A
C3	C5 GOBP.GOBP GLYCINE TRANSPORT	1.22	0.22	0.49	15	SLC36A3; SLC6A9; SLC6A17; SLC36A1; SLC6A7; SLC6A20; SLC7A8; SLC6A14
C3	C2 REACTOME.REACTOME METAL ION SLC TRANSPORTERS	1.2	0.23	0.49	22	SLC30A8; SLC30A10; SLC39A14; SLC11A1; SLC11A2
C3	C5 GOBP.GOBP DORSAL VENTRAL NEURAL TUBE PATTERNING	1.25	0.23	0.49	13	WDR19; TBC1D32; PSEN1; TULP3; TCTN1
C3	C5 GOBP.GOBP NEUROPEPTIDE SIGNALING PATHWAY	1.16	0.23	0.49	43	OPRM1; TENM1; CYSLTR1; OPRD1; GALR1; MC2R; NPFFR1; NPFF; UCN; MCHR2
C3	C5 GOBP.GOBP CELLULAR COMPONENT ASSEMBLY INVOLVED IN MORPHOGENESIS	1.12	0.23	0.49	99	POC1B; MTMR2; ZPBP2; CD9; VPS13B; MYLK3; TMOD3; CCDC136; MEF2A; TMPRSS12; UGT8; CFLAR; TMF1; PRKD1; DCAF17; AKAP13; TNNT2; TMOD2; TBPL1; NCMAP; CCDC38; MYH3; LDB3; SLC9A8; ANK2; CFL2; MYPN; TBC1D20; CAPN3; PMP22; TPPP; AGFG1; SMAD4; PLEC; PAFAH1B1; PGM5; KIAA0319L; MYOM3; DICER1; ADPRHL1
C3	C2 REACTOME.REACTOME NEURONAL SYSTEM	1.09	0.23	0.5	323	HTR3B; TSPOAP1; MYO6; SLC1A2; SLC1A6; KCNA1; CACNA2D3; GABBR1; SLC1A1; GABRG2; CACNB3; KCNG4; KCNH3; GNB5; UNC13B; GRIP2; CACNA1A; GABRA3; PPFIA1; KCNV1; CACNB1; DLGAP1; NBEA; ERBB4; ABCC8; GRIP1; SLITRK5; DLG3; DLG2; NPTN; IL1RAP; GNG4; PDLIM5; SLC38A2; PTPRD; PRKAB2; PRKAG2; PRKCA; KCNMA1; KCNC4; PRKAA1; KCNK2; SLC17A7; KRAS; KCNJ10; GRIK4; SHANK2; SLC6A4; CACNG8; GABRG3; DLG1; SLC6A12; ADCY2; PPFIA4; KCNJ12; MDM2; GABRR2; GNAI3; SLITRK4; SLC22A2; GNGT1; KCNN3; EPB41L5; KCNN4; GRIN2B; SHANK1; SYN3; NAAA; KCNK1; KCNA7; HCN1; GABRB3; BEGAIN; PICK1; ADCY7; AP2A2; SLITRK2; GLRB; CHRNB4; STX1A; LRRTM4; KCNS3; GABRA4; SYT2; RPS6KA3; TUBAL3; KCNQ3; KCNQ5; CAMK2A; CHRNA5; ABAT; ARL6IP5; GLS; LIN7C; RPS6KA6; DLGAP4; KCNH6; KCNH4; CALM1; TUBB4A; HCN3; CREB1; GNB3
C3	C5 GOBP.GOBP REGULATION OF CYTOPLASMIC TRANSLATION	1.17	0.23	0.5	37	METTL3; CPEB3; CPEB1; LIN28A; CPEB2; DHX36; PKP1; NMNAT2; PKM; SH3BGRL; NCK1; UNK; IMPACT; PIWIL2; IGF2BP1; FMR1
C3	C5 GOBP.GOBP POLARIZED EPITHELIAL CELL DIFFERENTIATION	1.18	0.23	0.5	24	AHI1; OPHN1; AJAP1; MYO9A; LAMA1; ZDHHC7; SYNE4; IFT20; TTC8; EZR; FAT1
C3	C5 GOBP.GOBP TRIPEPTIDE TRANSMEMBRANE TRANSPORT	1.23	0.23	0.5	10	SLC15A1; SLC7A11; SLC15A2; ABCC4; ABCC5; SLC25A40; SLC13A3; ABCC1
C3	C5 GOBP.GOBP NEGATIVE REGULATION OF MRNA METABOLIC PROCESS	1.14	0.23	0.5	87	NRDE2; PKP3; SECISBP2; TRAF5; GDNF; FAM76B; SRSF4; SRSF10; TARDBP; SFSWAP; LARP1B; SLC11A1; IGF2BP3; UPF3A; ANGEL2; DYRK1A; ZC3H14; A1CF; PKP1; TRAF3IP2; METTL14
C3	C5 GOBP.GOBP FUCOSYLATION	1.22	0.23	0.5	14	FUT10; FUT2; FUT9; FUT3; FUT1; FUT4
C3	C5 GOBP.GOBP VESICLE MEDIATED TRANSPORT TO THE PLASMA MEMBRANE	1.12	0.23	0.5	139	EXOC6B; ARHGAP44; SLC1A1; BBS2; ZDHHC2; GRIP2; VPS13B; CLN3; CCDC93; GOLGA4; VTI1A; VAMP4; GRIP1; ANXA13; VPS50; ARL3; SNX7; STX3; EHD3; BVES; ANKRD27; EXOC1; ANK3; SNX27; RAB31; VPS29; STX16; BLZF1; GCC2; MACF1; CNST; RAB3IP; KIF13A; EXOC6; SACM1L; RAB17; PREPL; VPS26A; INPP5F; ARFGEF2; OSBPL5
C3	C5 GOBP.GOBP THYROID HORMONE METABOLIC PROCESS	1.16	0.23	0.5	28	SULT1B1; IYD; DUOX1; CRYM; SLC16A10; DUOX2; DUOXA1; SULT1A4
C3	C5 GOBP.GOBP PROTEIN AUTOUBIQUITINATION	1.14	0.23	0.5	69	UBE3D; TRIM52; UHRF2; ASB4; RNFT1; RAD18; TRIM71; RCHY1; RNF133; RNF13; RNF112; UBE2B; RNF115; MDM2; ITCH; TRIM13; TRAF6; NFX1; SH3RF1; UBE3A; CNOT4; ERCC8; TRIM37; LRRK2; UBE2D3; RNF146; LTN1; DDB2; RNF8; CUL3
C3	C5 GOBP.GOBP CEREBELLAR CORTEX FORMATION	1.18	0.24	0.51	19	RORA; OPHN1; TTC21B; FOXP2; SLC25A46; PTPN11; PROX1; HERC1
C3	C5 GOBP.GOBP REGULATION OF VESICLE SIZE	1.2	0.24	0.51	17	DNM1; ALS2; RAB3B; BORCS5; RAB22A; BORCS8; BLOC1S2; RAB5A; BORCS7
C3	C5 GOBP.GOBP CELLULAR RESPONSE TO ALKALOID	1.16	0.24	0.52	31	OPRM1; SLC1A2; SLC1A1; GSTM2; SPIDR; MDM2; RAD51
C3	C5 GOBP.GOBP P BODY ASSEMBLY	1.18	0.24	0.52	22	TNRC6A; PAN2; ATXN2; RC3H1; CNOT6; PAN3; PATL2
C3	C5 GOBP.GOBP ENDOCARDIUM DEVELOPMENT	1.2	0.24	0.52	11	STK3; RBPJ; ACVR1; SMAD4; NOTCH1; PROX1
C3	C5 GOBP.GOBP PEPTIDYL L CYSTEINE S PALMITOYLATION	1.21	0.24	0.52	14	ZDHHC2; ZDHHC11; ZDHHC15; ZDHHC20; ZDHHC7
C3	C2 REACTOME.REACTOME ACYL CHAIN REMODELLING OF PE	1.17	0.24	0.52	18	PLA2G4A; MBOAT1; MBOAT2; PLA2G4D; PLA2G4B; PNPLA8
C3	C2 REACTOME.REACTOME TRYPTOPHAN CATABOLISM	1.2	0.25	0.52	12	SLC36A4; KYAT1; AFMID; IDO2; KYNU; AADAT
C3	C5 GOBP.GOBP GLOMERULAR EPITHELIAL CELL DEVELOPMENT	1.19	0.25	0.52	11	MAGI2; NPHS1; IQGAP1
C3	C2 REACTOME.REACTOME GLYCOSPHINGOLIPID BIOSYNTHESIS	1.17	0.25	0.53	19	ST8SIA5; FUT2; ST3GAL3; UGT8; FUT1
C3	C5 GOBP.GOBP ASPARTATE TRANSMEMBRANE TRANSPORT	1.19	0.25	0.53	17	SLC1A2; SLC1A6; SLC1A1; GFAP; SLC25A12; LRRC8E; SLC3A1
C3	C5 GOBP.GOBP EYE PHOTORECEPTOR CELL DEVELOPMENT	1.16	0.25	0.53	33	PAX6; DZANK1; RP1; THRB; PDE6C; RPGR; PRKCI; POC5; GNGT1; RDH13; RPGRIP1; HCN1; CEP290; RPGRIP1L; TULP1; BBS4
C3	C2 REACTOME.REACTOME ESTABLISHMENT OF SISTER CHROMATID COHESION	1.19	0.25	0.53	11	STAG1; STAG2; SMC3; PDS5A; ESCO1; PDS5B; RAD21; ESCO2
C3	C5 GOBP.GOBP MODIFICATION OF POSTSYNAPTIC ACTIN CYTOSKELETON	1.17	0.25	0.53	18	ITPKA; CTNNA2; DIXDC1; CTTN; BAIAP2; CTTNBP2
C3	C5 GOBP.GOBP UDP N ACETYLGLUCOSAMINE BIOSYNTHETIC PROCESS	1.2	0.25	0.53	10	UAP1; GFPT2; PGM3; GNPDA2; GFPT1; GNPNAT1; UAP1L1
C3	C5 GOBP.GOBP NEUROTRANSMITTER SECRETION	1.11	0.25	0.53	134	TSPOAP1; SYT13; STXBP3; STX2; BLOC1S6; SLC6A9; UNC13B; SYT5; MICU3; NAPB; RIMS2; DOC2A; ABCC8; UNC13A; SLC4A8; RAP1B; SLC38A2; BRAF; TACR2; FBXL20; OSBPL2; PSEN1; CPLX4; RPH3A; SV2C; NF1; SNPH; SV2A; SNCA; SYN3; PRRT2; RPH3AL; CHRNB4; RAP1A; STX1A; P2RX7; PREPL; SYT2; UNC13C; SV2B; CAMK2A; MCTP1; LRRK2; LIN7C; FMR1; RAB5A; PPP3CA; CADPS2; SYNJ1; OTOF; SYT12
C3	C5 GOBP.GOBP DORSAL VENTRAL AXIS SPECIFICATION	1.21	0.25	0.53	13	SMAD2; CAPRIN2; PAX6
C3	C5 GOBP.GOBP CEREBELLAR PURKINJE CELL LAYER FORMATION	1.19	0.25	0.53	11	RORA; TTC21B; FOXP2; SLC25A46
C3	C5 GOBP.GOBP MAINTENANCE OF POSTSYNAPTIC SPECIALIZATION STRUCTURE	1.19	0.25	0.53	11	OPHN1; DLG1; SHANK1
C3	C5 GOBP.GOBP POSITIVE REGULATION OF ORGANELLE ASSEMBLY	1.11	0.25	0.53	83	MAPK15; POC1B; TTBK2; GPSM2; ULK1; PAN2; RP1; SASS6; TAPT1; SNX7; PDCD6IP; CEP135; HAP1; CCP110; CEP295; KCTD17; WRAP73; ATG5; CCDC88A; RAB3GAP2; IFT88; CCDC15; CENPJ; IFT20; CROCC; CNOT6; SDC4; PAN3; SAXO1; BBS4; CEP120; RALB
C3	C5 GOBP.GOBP REGULATION OF INTESTINAL ABSORPTION	1.19	0.26	0.53	10	CYP8B1; ABCG8; ABCG5; HAMP; CLDN15; ABCB1
C3	C5 GOBP.GOBP REGULATION OF MRNA 3 END PROCESSING	1.18	0.26	0.53	10	CPEB1; CDC73; DHX36; CDK9; NCBP1
C3	C2 REACTOME.REACTOME ENERGY DEPENDENT REGULATION OF MTOR BY LKB1 AMPK	1.15	0.26	0.53	28	STRADA; RRAGB; TSC1; PRKAB2; PRKAG2; SLC38A9; PRKAA1; CAB39L
C3	C2 REACTOME.REACTOME TRANSCRIPTIONAL REGULATION OF PLURIPOTENT STEM CELLS	1.17	0.26	0.53	22	SMAD2; DPPA4; POU5F1; NANOG; LIN28A
C3	C5 GOBP.GOBP ACTION POTENTIAL PROPAGATION	1.18	0.26	0.54	10	SCN9A; FKBP1B; SCN1A
C3	C5 GOBP.GOBP PIECEMEAL MICROAUTOPHAGY OF THE NUCLEUS	1.16	0.26	0.54	18	ULK1; ATG2B; SNX7; ATG12; ATG5; ATG4B; RB1CC1
C3	C5 GOBP.GOBP PROTEIN LOCALIZATION TO SYNAPSE	1.13	0.26	0.54	77	ARHGAP44; ZDHHC2; GRIP2; OGT; GPSM2; ERBB4; VAMP4; GRIP1; ZDHHC15; NPHS1; DLG3; DLG2; STX3; GPHN; LGI1; DLG1; MPP4; TRAF6; BAIAP2; SHANK1; SACM1L; MAP1A; MAPK8IP3; RAP1A; CNIH3
C3	C5 GOBP.GOBP SPERM EGG RECOGNITION	1.14	0.26	0.54	29	SPACA6; ZPBP2; OVGP1; CD9; ADAM32; TMPRSS12; ZP3; ATP8B3; IZUMO1
C3	C2 REACTOME.REACTOME SYNTHESIS OF PA	1.15	0.26	0.54	32	PLA2G4A; LCLAT1; DDHD1; ACP6; AGPAT4; DDHD2; PLA2G4D; MIGA1; LIPH
C3	C5 GOBP.GOBP ANDROGEN RECEPTOR SIGNALING PATHWAY	1.13	0.26	0.54	43	PIAS2; KDM4C; KDM3A; DDX5; TCF7L2; TMF1; DDX17; ZDHHC7; NCOR1; FOXP1; UBE3A; NKX3-1; SHQ1
C3	C5 GOBP.GOBP DENDRITE DEVELOPMENT	1.09	0.26	0.54	212	CDKL5; CAPRIN2; ARHGAP44; LRP8; CAMK1D; CPEB3; KLF7; MAPKAPK5; CSMD3; NEDD4; PARP6; ITPKA; HECW1; CAMSAP2; ZNF365; LLPH; SLITRK5; ZDHHC15; CUX1; MEF2A; MAPK6; FSTL4; SLC11A2; HECW2; DHX36; PDLIM5; DIP2A; PTPRD; ANKRD27; EEF2K; CTNNA2; KIDINS220; SS18L1; DGKG; SRGAP2C; SRGAP2; PSEN1; NGEF; RAB21; NSMF; STRN; ARC; SEMA3A; BAIAP2; ABI2; SARM1; BMP7; SHANK1; BMP5; PRKG1; MAP1A; RAB17; FYN; COBL; ADGRB3; ARHGAP33; PTEN; MAP2; SLC25A46; CAMK2A; TMEM106B; LRRK2; DCDC2; CDKL3; TULP1; IGF2BP1; BMPR1A; FMR1; PPP3CA; BBS4; NDP; RTN4IP1; TRAK2; STAU2; YWHAH; FOXO6; DPYSL5; SIPA1L1; PAFAH1B1; WASL; ABI1; HDAC2
C3	C5 GOBP.GOBP ANTRAL OVARIAN FOLLICLE GROWTH	1.18	0.26	0.54	10	SCAPER; ZP3; BMPR1B; ESR1; TNFAIP6
C3	C2 REACTOME.REACTOME SURFACTANT METABOLISM	1.16	0.27	0.55	23	ADORA2B; ZDHHC2; PGA5; SFTPB; PGA4; DMBT1; P2RY2; PGA3; TTF1; SLC34A2
C3	C5 GOBP.GOBP REGULATION OF DENDRITE DEVELOPMENT	1.11	0.27	0.55	89	CDKL5; CAPRIN2; LRP8; CAMK1D; CSMD3; NEDD4; PARP6; ITPKA; HECW1; CAMSAP2; ZDHHC15; CUX1; HECW2; DHX36; PTPRD; ANKRD27; EEF2K; SS18L1; DGKG; RAB21; NSMF; BAIAP2; SARM1; BMP7; BMP5; RAB17; COBL
C3	C5 GOBP.GOBP MOTOR BEHAVIOR	1.15	0.27	0.55	30	SLC1A1; MFSD8; VPS54; SPG11; PRKAA1; VPS13A; WDR47; DPP4; ORMDL1
C3	C5 GOBP.GOBP SYNAPTIC TRANSMISSION GABAERGIC	1.12	0.27	0.55	49	GABBR1; GABRG2; GABRA3; VPS54; CLN3; GABRD; KCNK2; KRAS; HAP1; GABRG3; USP46; NF1; SYN3; GABRB3; TAC1; GABRA4; PLCL1
C3	C5 GOBP.GOBP MRNA PSEUDOURIDINE SYNTHESIS	1.17	0.27	0.55	10	PUS7; PUS7L; RPUSD3; TRUB1; PUS1
C3	C2 REACTOME.REACTOME SUMOYLATION OF INTRACELLULAR RECEPTORS	1.14	0.27	0.55	27	PIAS2; RORA; NR2C1; PIAS1; PGR; THRB; NR3C2
C3	C5 GOBP.GOBP PYRIMIDINE NUCLEOTIDE CATABOLIC PROCESS	1.15	0.27	0.55	21	ENTPD4; UPB1; NEIL1; SMUG1; OGG1; MBD4; UPP1; TDG
C3	C2 REACTOME.REACTOME SYNTHESIS OF PIPS AT THE PLASMA MEMBRANE	1.11	0.27	0.55	53	MTMR2; PLEKHA1; PIK3C2G; MTMR8; MTMR9; SBF2; PIK3C2A; PLEKHA2; MTM1; INPP4A; PIK3R5; PLEKHA3; RUFY1; PIK3CA; PTEN; PIK3CB; PIK3R1; PLEKHA8; PLEKHA5; SYNJ2; PI4K2B; RAB5A; SYNJ1
C3	C2 REACTOME.REACTOME SHC1 EVENTS IN ERBB2 SIGNALING	1.15	0.27	0.56	21	ERBB4; NRG4; PRKCA; PTPN12; KRAS; EGF; ERBB3
C3	C2 REACTOME.REACTOME TIGHT JUNCTION INTERACTIONS	1.16	0.27	0.56	17	CLDN12; PARD6B; PRKCI; CLDN10; CLDN7; PATJ; CLDN15; CLDN18; CLDN4
C3	C2 REACTOME.REACTOME AMINO ACID TRANSPORT ACROSS THE PLASMA MEMBRANE	1.13	0.27	0.56	28	SLC7A9; SLC36A4; SLC6A6; SLC16A10; SLC38A2; SLC7A11; SLC6A12; SLC36A1; SLC3A1; SLC43A2; SLC6A20; SLC7A8; SLC6A14; SLC1A4
C3	C5 GOBP.GOBP INTERLEUKIN 1 MEDIATED SIGNALING PATHWAY	1.14	0.28	0.56	30	RPS6KA5; ST18; ZNF675; IRAK3; IL1RL2; IL1RAP; IRAK2; IKBKB; TRAF6; VRK2; IRAK4
C3	C5 GOBP.GOBP DICARBOXYLIC ACID BIOSYNTHETIC PROCESS	1.16	0.28	0.56	10	MTHFD1; KYNU; MTHFD1L; GLS; GLUD1
C3	C5 GOBP.GOBP NONRIBOSOMAL PEPTIDE BIOSYNTHETIC PROCESS	1.15	0.28	0.56	16	SLC1A2; SLC1A1; SLC7A11; GSS; GGT6; BDH2; AASDH
C3	C5 GOBP.GOBP POSTSYNAPTIC MEMBRANE ORGANIZATION	1.13	0.28	0.56	38	FRRS1L; ZDHHC2; CRIPT; GDNF; FNTA; COLQ; GPHN; SLC7A11
C3	C5 GOBP.GOBP REGULATION OF MEIOTIC CELL CYCLE	1.11	0.28	0.56	54	MAPK15; METTL3; ANAPC5; DMRT1; HORMAD1; ANAPC4; UBE2B; ANAPC7; ANAPC10; YTHDC2; ANAPC1; CHFR; ANAPC15; RAD1; CDC16; WNT4; MEIOC
C3	C2 REACTOME.REACTOME INHIBITION OF THE PROTEOLYTIC ACTIVITY OF APC C REQUIRED FOR THE ONSET OF ANAPHASE BY MITOTIC SPINDLE CHECKPOINT COMPONENTS	1.15	0.28	0.56	21	ANAPC5; ANAPC4; ANAPC7; ANAPC10; ANAPC1; ANAPC15; MAD2L1; CDC16; UBE2E1
C3	C5 GOBP.GOBP SENSORY PERCEPTION OF TEMPERATURE STIMULUS	1.14	0.28	0.56	24	ASIC3; SCN9A; TRPM8; BTBD9; SCRN3; WDR47; TAC4; OPN4
C3	C5 GOBP.GOBP INTERMEDIATE FILAMENT BASED PROCESS	1.12	0.28	0.56	44	GFAP; NDEL1; VPS54; KRT15; DST; BFSP1; ARHGEF28; ATXN3; PKP1; KRT7; MACF1; MTM1; PRPH; PPL; ATF2; AGFG1; KRT10; PLEC
C3	C5 GOBP.GOBP RNA SPLICING VIA TRANSESTERIFICATION REACTIONS	1.07	0.28	0.56	288	METTL3; LUC7L; RBM41; PPIL3; HNRNPH1; NSRP1; SNRPA1; RNPC3; PAXBP1; ZCCHC8; FRA10AC1; LUC7L3; UPF3B; SRSF4; FBXO24; RBM44; RSRP1; HNRNPH3; SRSF10; RBM25; SRRM4; RSRC1; PSIP1; SFSWAP; LSM8; DDX5; RBM7; DHX15; PRPF39; GEMIN2; PRPF18; PTBP2; RBFOX3; PPWD1; RBM5; NOVA1; U2AF1L4; ARGLU1; UPF3A; SNRNP35; MAGOHB; THUMPD2; DYRK1A; RBPMS2; CELF2; ZC3H14; CWF19L1; RBM6; CWF19L2; DDX17; LUC7L2; CLNS1A; METTL14; AQR; CDK13; PRPF38A; RBMXL1; DNAJC17; PNN; RBM17; TIA1; HNRNPA3; WDR77; GEMIN6; DHX35; PRPF40A; CWC27; SNRNP70; RBM39; CWC22; SNRPE; PRPF3; CDC5L; WBP4; PRPF40B
C3	C2 REACTOME.REACTOME ABERRANT REGULATION OF MITOTIC EXIT IN CANCER DUE TO RB1 DEFECTS	1.16	0.28	0.56	20	ANAPC5; ANAPC4; ANAPC7; ANAPC10; ANAPC1; ANAPC15; CDC16; UBE2E1
C3	C5 GOBP.GOBP GLYCOLIPID BIOSYNTHETIC PROCESS	1.1	0.28	0.57	67	PIGH; ST8SIA5; FUT2; PIGN; PIGL; B4GALT4; PIGB; FUT9; ST3GAL3; UGT8; FUT1; PIGP; PRKAA1; LARGE1; FUT4; PIGA
C3	C2 REACTOME.REACTOME REGULATION OF RUNX1 EXPRESSION AND ACTIVITY	1.15	0.28	0.57	17	TNRC6A; AGO4; AGO3
C3	C5 GOBP.GOBP REGULATION OF POSTSYNAPTIC MEMBRANE POTENTIAL	1.09	0.28	0.57	113	MTMR2; HTR3B; GABBR1; GABRG2; UNC13B; GABRA3; RIMS2; NPFF; GABRD; SLC17A7; GRIK4; GABRG3; GABRR2; BAIAP2; GRIN2B; SNCA; SHANK1; KCNK1; HCN1; GABRB3; BEGAIN; KCTD16; GLRB; CHRNB4; SLC29A1; STX1A; GABRA4; DMPK; P2RX7; PTEN; MET; CHRNA5; ABAT; LRRK2; NOS1; RGS7BP
C3	C5 GOBP.GOBP GOLGI TO PLASMA MEMBRANE PROTEIN TRANSPORT	1.11	0.28	0.57	43	BBS2; CLN3; GOLGA4; VAMP4; ANXA13; ANK3; RAB31; BLZF1; GCC2; MACF1; CNST; KIF13A
C3	C5 GOBP.GOBP RNA SPLICING VIA ENDONUCLEOLYTIC CLEAVAGE AND LIGATION	1.17	0.29	0.57	13	TSEN15; ZBTB8OS; TSEN2; C2orf49
C3	C5 GOBP.GOBP SECRETORY GRANULE ORGANIZATION	1.11	0.29	0.57	59	POC1B; ZPBP2; VPS13B; F2RL3; CCDC136; TMPRSS12; KCNE1; AP3S1; LYST; TMF1; HPS1; DCAF17; AQP1; TBPL1; CCDC38; AP1S3; AP1G1; AP3B1; AP1S2; SLC9A8; TBC1D20; BLOC1S2; VPS33B; CREB1; AGFG1; AP3M1
C3	C5 GOBP.GOBP ACTIVATION OF ADENYLATE CYCLASE ACTIVITY	1.16	0.29	0.57	11	ADORA2B; GIPR
C3	C2 REACTOME.REACTOME RHO GTPASES ACTIVATE KTN1	1.16	0.29	0.57	11	KLC1; KTN1; KLC3; KIF5A; KIF5B; KLC4
C3	C2 REACTOME.REACTOME STIMULI SENSING CHANNELS	1.09	0.29	0.57	85	MCOLN3; MLKL; SGK3; BEST2; ASIC3; BEST4; UNC80; FKBP1B; BEST3; TRPM8; TRPC1; CLCN6; SCNN1A; CLIC2; MCOLN2; SCNN1G; SLC9B1; TRPV3; TRPV6; RIPK3; TPCN2; SLC9B2; TRPM7
C3	C5 GOBP.GOBP C21 STEROID HORMONE METABOLIC PROCESS	1.12	0.29	0.57	28	DKK3; CYP46A1; BMP6; SRD5A1; DHRS2; CACNA1H; BMP5; BMP2; AKR1C2; WNT4; AKR1C1; CLCN2
C3	C5 GOBP.GOBP GLOMERULAR MESANGIAL CELL PROLIFERATION	1.14	0.29	0.57	10	CFLAR; PDGFD; BMP7
C3	C5 GOBP.GOBP PLASMA MEMBRANE RAFT ORGANIZATION	1.15	0.29	0.58	11	CLN3; IQGAP1; EMP2; PACSIN2
C3	C5 GOBP.GOBP HOMOCYSTEINE METABOLIC PROCESS	1.15	0.29	0.58	12	MTR; MTHFD1
C3	C5 GOBP.GOBP MORPHOGENESIS OF A POLARIZED EPITHELIUM	1.1	0.29	0.58	51	AHI1; WDPCP; NPHP1; INTU; OPHN1; ERBB4; ASTN2; AJAP1; DLG3; MYO9A; PKHD1; LAMA1; ZDHHC7; SYNE4; IFT20; TTC8; RPGRIP1L; EZR; FAT1; EXOC5; FZD6; PAFAH1B1; TRAF3IP1; FZD3
C3	C5 GOBP.GOBP COBALAMIN METABOLIC PROCESS	1.14	0.29	0.58	10	MTR; CUBN; MMADHC; MMAA; ABCD4
C3	C5 GOBP.GOBP REGULATION OF MRNA PROCESSING	1.08	0.29	0.58	121	NSRP1; CPEB1; UPF3B; SRSF4; SRSF10; RBM25; SRRM4; CDC73; SFSWAP; DDX5; RBM7; RBFOX3; DHX36; RBM5; NOVA1; ARGLU1; UPF3A; MAGOHB; THUMPD2; DYRK1A; RBPMS2; CELF2; DDX17; CLNS1A; RBMXL1; CDK11A; TIA1; WDR77; SNRNP70; RBM39; CWC22; CELF1; TRA2A; JMJD6; SRSF8; CDK9; SRPK2; YTHDC1; NCBP1; FMR1; RBM20; CELF6; KHDRBS2; PTCD2; RBFOX1; RBM4
C3	C5 GOBP.GOBP GLYCEROLIPID METABOLIC PROCESS	1.06	0.29	0.58	329	MTMR2; GK5; PIGH; PLA2G4A; CAPN2; PIK3C2G; SMG1; MTMR8; LCLAT1; TNFAIP8L3; DDHD1; SLC27A5; ACP6; PIK3C3; PANK2; LPIN3; MBOAT1; CLN3; TAMM41; ITPKA; AGPAT4; PCYT1B; MTMR9; GDPD1; PIGN; AGK; DDHD2; PIGL; INPP5B; PITPNM3; DGKH; LIPG; PIGB; MBOAT2; MOGAT3; PITPNM2; PLA2G4D; FUT1; PIGP; GPR82; APOF; CHKB; CHRM5; MTMR11; DGKG; OSBPL8; SERAC1; SERINC2; PIK3C2A; DGKA; LIPH; PIGA; TTC7B; NAPEPLD; SLC44A1; INSIG2; IMPA1; ATM; GK; LPGAT1; MTM1; PLA2G2C; INPP4A; PIK3R5; DNAJC19; FAR1; SH3YL1; NAAA; PNPLA5; SERINC1; SACM1L; PIGC; CNEP1R1; PLCB4; TTC7A; ABHD12B; TMEM68; CHPT1; PIK3CA; APOB; PNPLA4; CRLS1; CHKA; PLCL1; PTEN; GPAT4; PIK3CB; DAGLB; SLC44A5; PLA2G4B; INPP5F; GPCPD1; OSBPL5; PNPLA8; PIGG; TMX1; PIK3R1; FABP3; INPP1; LCAT; PGAP1; SYNJ2; DGKB; FAAH; PI4K2B; CDS1; DGKE; GNB3; ATG14
C3	C5 GOBP.GOBP PHOSPHOLIPID TRANSLOCATION	1.1	0.29	0.58	49	XKR9; XKR6; ATP9B; XKR4; ATP10B; SERINC2; XKR8; ATP8B4; ATP8B3; ATP8B2; ATP10A; KCNN4; XRCC4; TMEM41B; P2RX7; SERINC3; TMEM30A; ABCB1
C3	C5 GOBP.GOBP RECEPTOR INTERNALIZATION	1.08	0.29	0.58	122	MTMR2; DNM1; AHI1; MAGI2; SAG; CD9; GTF2H2; NEDD4; SYT17; OPHN1; ATXN2; GSG1L; CNTN2; DNM3; MKLN1; ACKR3; APELA; EGF; MDM2; RAB31; ITCH; ARC; LMBRD1; USP46; HAMP; CBLB; SNCA; ANKRD13D; SCYL2; PICK1; AP2A2
C3	C5 GOBP.GOBP NUCLEAR MRNA SURVEILLANCE	1.14	0.3	0.58	11	EXOSC8; XRN1; EXOSC7; EXOSC9; EXOSC6; ZCCHC7; DIS3
C3	C5 GOBP.GOBP GLYCEROPHOSPHOLIPID BIOSYNTHETIC PROCESS	1.08	0.3	0.58	178	MTMR2; PIGH; PLA2G4A; CAPN2; PIK3C2G; SMG1; LCLAT1; ACP6; PIK3C3; CLN3; TAMM41; ITPKA; AGPAT4; PCYT1B; PIGN; PIGL; PITPNM3; DGKH; PIGB; PITPNM2; PIGP; CHKB; DGKG; PIK3C2A; DGKA; LIPH; PIGA; TTC7B; SLC44A1; IMPA1; ATM; MTM1; INPP4A; FAR1; SH3YL1; SACM1L; PIGC; TTC7A; CHPT1; PIK3CA; CRLS1; CHKA; PTEN; GPAT4; PIK3CB; SLC44A5; INPP5F; PIGG; PIK3R1; FABP3; INPP1; LCAT; PGAP1; SYNJ2; DGKB; PI4K2B; CDS1; DGKE; ATG14; SYNJ1; LPCAT2; DPM1; PIGM
C3	C5 GOBP.GOBP MIRNA PROCESSING	1.11	0.3	0.58	40	SMAD2; METTL3; LIN28A; AGO4; AGO3; DDX5; TRIM71; PRKRA; ZC3H7A; ZMPSTE24; ZC3H10; NCBP1; DGCR8; PUS10; HNRNPA2B1; NUP155; TRUB1; DICER1; BCDIN3D
C3	C5 GOBP.GOBP TIGHT JUNCTION ORGANIZATION	1.09	0.3	0.58	68	AFDN; NPHP1; NPHP4; MYLK3; CLDN12; GRHL2; OCLN; ABCC8; MPP7; ROCK1; PDCD6IP; POF1B; DLG1; STRN; IKBKB; CLDN10; CLDN7; MARVELD3; MARVELD2; TGFBR1; ROCK2; APC; ECT2
C3	C5 GOBP.GOBP CENTRIOLE CENTRIOLE COHESION	1.15	0.3	0.58	15	RTTN; CNTLN; CEP135; KIF3A; CEP44
C3	C5 GOBP.GOBP AXONAL TRANSPORT OF MITOCHONDRION	1.16	0.3	0.58	14	SYBU; HSBP1; AGBL4; MAPT; OPA1; SPAST; ACTR10; FEZ1; HDAC6; HIF1A
C3	C5 GOBP.GOBP MITOCHONDRIAL DNA REPLICATION	1.16	0.3	0.58	14	TEFM; SSBP1; POLG2; METTL4; RRM2B
C3	C2 REACTOME.REACTOME INCRETIN SYNTHESIS SECRETION AND INACTIVATION	1.16	0.3	0.58	14	SPCS1; PAX6; TCF7L2; DPP4
C3	C2 REACTOME.REACTOME SYNTHESIS SECRETION AND INACTIVATION OF GLUCAGON LIKE PEPTIDE 1 GLP 1	1.16	0.3	0.58	14	SPCS1; PAX6; TCF7L2; DPP4
C3	C5 GOBP.GOBP MEDIUM CHAIN FATTY ACID METABOLIC PROCESS	1.16	0.3	0.58	14	GLYATL2; CRAT; CYP4A22; CYP4A11; OLAH; CROT; ABHD3; ABHD2
C3	C2 REACTOME.REACTOME AFLATOXIN ACTIVATION AND DETOXIFICATION	1.16	0.3	0.58	14	CYP3A5; AKR7L; MGST3; AKR7A3; GGT6; CYP1A2; DPEP2
C3	C5 GOBP.GOBP LONG CHAIN FATTY ACID METABOLIC PROCESS	1.09	0.3	0.58	85	PLA2G4A; CYP2B6; CYP2E1; GLYATL2; SLC27A5; ACSBG1; CYP4F3; ACOT9; CYP2C19; CYP4F8; ADTRP; GSTM2; ABCD3; MGST3; CYP2C9; ASAH2; CYP4A22; CYP1A2; AIG1; HACL1; CYP4A11; CYP2U1; DAGLB; PLA2G4B; ACSL6; CYP2S1; PNPLA8
C3	C2 REACTOME.REACTOME MRNA DECAY BY 3 TO 5 EXORIBONUCLEASE	1.16	0.3	0.59	13	EXOSC3; EXOSC8; EXOSC7; EXOSC9; EXOSC6; EXOSC2; DIS3; HBS1L
C3	C5 GOBP.GOBP XENOBIOTIC TRANSMEMBRANE TRANSPORT	1.14	0.3	0.59	17	SLC28A2; SLC47A1; ABCC3; SLC29A1; SLC37A3; ABCC4; ABCC2; TMEM30A; ABCC5
C3	C5 GOBP.GOBP PALLIUM DEVELOPMENT	1.07	0.3	0.59	160	KCNA1; ZEB2; FGF13; LRP8; BLOC1S6; BBS2; EFHC1; PAX6; VPS13B; NDEL1; FUT10; EIF2B5; SRD5A1; CCDC39; CDON; PLXNA3; TSC1; SUN1; TACC1; POMT2; SLC38A2; ARHGAP11B; EPHA5; FOXP2; WDR47; LARGE1; CNTNAP2; SRGAP2C; SRGAP2; DIXDC1; PSEN1; TFAP2C
C3	C5 GOBP.GOBP PYRIMIDINE RIBONUCLEOTIDE BIOSYNTHETIC PROCESS	1.13	0.3	0.59	23	NME7; CDA; UPRT; NME5; AK9; NME6; CMPK1; UCKL1; CTPS2; UPP1; DCK
C3	C5 GOBP.GOBP REGULATION OF VESICLE FUSION	1.11	0.3	0.59	27	SYT13; SYT5; DOC2A; C2CD5; ANKRD27; CPLX4; RPH3A; SNCA; ANXA1; PRRT2; RPH3AL; SYT2
C3	C5 GOBP.GOBP NEGATIVE REGULATION OF GENE EXPRESSION EPIGENETIC	1.08	0.3	0.59	145	NRDE2; METTL3; L3MBTL1; HDAC8; FKBP6; UHRF2; PCID2; TDRD1; CREBZF; PIWIL4; RRP8; PPHLN1; ZNF93; MPHOSPH8; N6AMT1; ASZ1; EPC1; EED; DYRK1A; RIF1; TFAP2C; HMGA2; RLF; UBR2; ZNF445; METTL4; PCGF5; PRDM14; MAEL
C3	C5 GOBP.GOBP SPHINGOLIPID BIOSYNTHETIC PROCESS	1.08	0.3	0.59	94	HACD4; ST8SIA5; FUT2; KDSR; SGMS2; AGK; B4GALT4; FUT9; ST3GAL3; CERKL; UGT8; FUT1; PRKAA1; ELOVL4; PRKD1; LARGE1; CERS5; FUT4; ELOVL7; SAMD8; ORMDL1; ASAH2; PPM1L; HACD1; B3GALT1
C3	C5 GOBP.GOBP KETONE CATABOLIC PROCESS	1.15	0.3	0.59	14	CYP4F3; NQO2; CYP4F8; KYAT1; KYNU
C3	C5 GOBP.GOBP NEGATIVE REGULATION OF ATP DEPENDENT ACTIVITY	1.15	0.3	0.59	12	OXA1L; VCPKMT; TSC1; PXK; TNNT2; UBLCP1; PAM16
C3	C5 GOBP.GOBP C21 STEROID HORMONE BIOSYNTHETIC PROCESS	1.13	0.3	0.59	17	DKK3; BMP6; CACNA1H; BMP5; BMP2; WNT4; CLCN2
C3	C5 GOBP.GOBP ATRIAL SEPTUM DEVELOPMENT	1.13	0.3	0.59	17	NPHP3; DAND5; MDM2; HEY2; MDM4; ACVR1; ANK2; TGFB2
C3	C2 REACTOME.REACTOME RHOBTB2 GTPASE CYCLE	1.13	0.3	0.59	23	MYO6; MSI2; TMOD3
C3	C5 GOBP.GOBP MITOCHONDRIAL PROTEIN PROCESSING	1.15	0.31	0.59	13	IMMP1L; ATP23; SPG7; IMMP2L; PMPCB; LRRK2; MIPEP
C3	C2 REACTOME.REACTOME TRANSPORT OF INORGANIC CATIONS ANIONS AND AMINO ACIDS OLIGOPEPTIDES	1.08	0.31	0.59	88	SLC1A2; SLC1A6; SLC15A1; SLC1A1; SLC24A4; SLC5A12; SLC7A9; SLC5A8; SLC4A9; SLC36A4; SLC4A5; SLC6A6; SLC9A4; SLC16A10; SLC4A8; SLC38A2; SLC17A7; SLC7A11; SLC6A12; SLC36A1; SLC8B1; SLC26A2; SLC12A6; SLC26A6; SLC3A1; SLC43A2; SLC6A20; SLC17A5; SLC4A10; SLC9A8; SLC26A4; SLC12A2; SLC34A2; CALM1; SLC7A8
C3	C5 GOBP.GOBP PRE MIRNA PROCESSING	1.14	0.31	0.59	13	LIN28A; AGO4; AGO3; PRKRA; DGCR8; TRUB1; DICER1; BCDIN3D; AGO1
C3	C2 REACTOME.REACTOME CONVERSION FROM APC C CDC20 TO APC C CDH1 IN LATE ANAPHASE	1.13	0.31	0.59	20	ANAPC5; ANAPC4; ANAPC7; ANAPC10; ANAPC1; ANAPC15; CDC16; UBE2E1; CDC14A
C3	C5 GOBP.GOBP NUCLEOSIDE DIPHOSPHATE BIOSYNTHETIC PROCESS	1.14	0.31	0.59	13	AK9; CMPK1; AK1; UMPS; AK5; AK2; CMPK2
C3	C5 GOBP.GOBP PEPTIDYL LYSINE METHYLATION	1.14	0.31	0.59	12	SETD6; VCPKMT
C3	C2 REACTOME.REACTOME RAB GEFS EXCHANGE GTP FOR GDP ON RABS	1.08	0.31	0.59	88	RIN2; AKT3; ALS2; SBF2; ULK1; DENND3; DENND4C; RAB6A; ANKRD27; HPS1; GAPVD1; RAB27A; CHML; TRAPPC6B; RAB21; RAB31; RAB1A; DENND2C; RAB3GAP2; TRAPPC8; RIC1; RAB18; RAB3IP; CCZ1
C3	C2 REACTOME.REACTOME REGULATION OF ENDOGENOUS RETROELEMENTS	1.09	0.31	0.6	78	ZNF224; ZNF765; ZNF273; ZCCHC8; ZNF708; ZNF33A; ZNF519; PIWIL4; ZNF680; PPHLN1; ZNF93; RBM7; MPHOSPH8; ZNF136; ZNF141; SS18L1
C3	C5 GOBP.GOBP NUCLEAR PORE ORGANIZATION	1.13	0.31	0.6	15	NUP35; NUP107; AHCTF1; NUP205; SEH1L; NUP54; NDC1; NUP133; RTN4; TPR; TMEM170A
C3	C5 GOBP.GOBP PURINE RIBONUCLEOSIDE METABOLIC PROCESS	1.12	0.31	0.6	17	BLOC1S6; MTAP; XDH; ENPP4; GNMT; NT5E; PNP; HPRT1; DGUOK
C3	C5 GOBP.GOBP CELLULAR RESPONSE TO XENOBIOTIC STIMULUS	1.07	0.31	0.6	147	UGT2A1; UGT1A1; RORA; HNF4A; CYP2B6; CYP2E1; FMO5; CYP3A5; CYP46A1; CYP2R1; SULT1B1; GSTO2; AOC2; CYP2C19; SLC28A2; CRYZ; GSTM2; SLCO1A2; ACSM2B; FUT1; BRAF; N6AMT1; PRKAA1; PPP1R12A; SULT1A4; GSTA4; CYP2C9; GSTM3; PDE4A; CDH13; CYP1A2; LPO; PDE2A; CYP2U1; SULT2A1; ABCC3; NKX3-1; SLC29A1; CES3; RAP1A; SOX10; ABCC4; TPMT; ABCC2; KCNQ3; CYP2S1
C3	C5 GOBP.GOBP L ASPARTATE TRANSMEMBRANE TRANSPORT	1.13	0.31	0.6	10	SLC1A2; SLC1A6; SLC1A1; SLC25A12
C3	C5 GOBP.GOBP GUANINE NUCLEOTIDE TRANSPORT	1.12	0.31	0.6	11	SLC17A9; SHOC2; LRRC8E; ABCC4; ABCC5; LRRC8D; LRRC8C
C3	C5 GOBP.GOBP MODIFICATION OF POSTSYNAPTIC STRUCTURE	1.1	0.31	0.6	31	ARHGAP44; ITPKA; AGAP1; RAP1B; CTNNA2; DIXDC1; CTTN; BAIAP2; CTTNBP2; SARM1
C3	C5 GOBP.GOBP PHOTOTRANSDUCTION	1.1	0.31	0.6	36	SAG; SLC24A4; RGR; CAMKMT; RP1; GPR52; PDE6C; GNAQ; OPN4; GNGT1; CNGB1; RRH; TTR; GRK7; CDS1
C3	C5 GOBP.GOBP PRIMARY ALCOHOL METABOLIC PROCESS	1.08	0.31	0.6	76	CYP27C1; CBR4; DKK3; CYP3A5; SULT1B1; BMP6; GDPD1; LRAT; RDH16; TPK1; ALDH1A2; AKR1B15; SULT1A4; NAPEPLD; ADH4; CACNA1H; CYP1A2; RDH13; NAAA; BMP5; BMP2; DHRS7; AKR1C2; SULT2A1; WNT4; PNPLA4
C3	C5 GOBP.GOBP PYRIMIDINE RIBONUCLEOSIDE MONOPHOSPHATE BIOSYNTHETIC PROCESS	1.14	0.32	0.6	12	CDA; UPRT; CMPK1; UCKL1; UPP1; DCK
C3	C5 GOBP.GOBP DOUBLE STRAND BREAK REPAIR VIA CLASSICAL NONHOMOLOGOUS END JOINING	1.13	0.32	0.6	10	ERCC6L2; TOPBP1; RNF168; ERCC6; ERCC8; LIG4
C3	C5 GOBP.GOBP NEGATIVE REGULATION OF CELL CELL ADHESION MEDIATED BY CADHERIN	1.13	0.32	0.6	10	RGCC; BMP6; EPCAM; PLG
C3	C5 GOBP.GOBP RRNA METHYLATION	1.12	0.32	0.6	22	ZCCHC4; TRMT2B; NSUN3; METTL5; METTL15; TRMT61B; EMG1; NSUN4
C3	C5 GOBP.GOBP RESPONSE TO ISOQUINOLINE ALKALOID	1.13	0.32	0.6	13	OPRM1; SLC1A1; PPP2R2A; CREB1; ABCB1
C3	C5 GOBP.GOBP ACROSOME REACTION	1.11	0.32	0.6	27	TRIM36; STX2; UNC13B; SERPINA10; ZP3; CACNA1H; GLRB; ZP2
C3	C2 REACTOME.REACTOME PI3K EVENTS IN ERBB2 SIGNALING	1.13	0.32	0.6	15	ERBB4; NRG4; EGF; ERBB3; PIK3CA; HBEGF; PIK3R1
C3	C5 GOBP.GOBP NEGATIVE REGULATION OF PROTEIN TYROSINE KINASE ACTIVITY	1.13	0.32	0.6	13	PTK6; ERRFI1; GPRC5A; SOCS4; ZFYVE28; SOCS5
C3	C5 GOBP.GOBP SCF DEPENDENT PROTEASOMAL UBIQUITIN DEPENDENT PROTEIN CATABOLIC PROCESS	1.09	0.32	0.6	43	FBXL2; AMN1; FBXO48; FBXO3; FBXL3; FBXL4; NCCRP1; FBXL20; SKP1; FBXO38
C3	C5 GOBP.GOBP MULTICELLULAR ORGANISMAL LEVEL IRON ION HOMEOSTASIS	1.11	0.32	0.6	24	BMP6; TFR2; SLC11A1; SLC11A2; BTBD9
C3	C5 GOBP.GOBP DETECTION OF MECHANICAL STIMULUS INVOLVED IN SENSORY PERCEPTION	1.1	0.32	0.6	32	KCNA1; ASIC3; ADGRV1; SCN9A; TMC2; PDZD7; KCNK2; SCN1A
C3	C5 GOBP.GOBP TRANSPOSITION	1.1	0.32	0.6	32	FKBP6; TDRD1; PIWIL4; ZNF93; MPHOSPH8; ASZ1; UBR2; MAEL; ZNF91; THAP9; SIRT7; L1TD1; PIWIL2
C3	C5 GOBP.GOBP REGULATION OF HEMATOPOIETIC PROGENITOR CELL DIFFERENTIATION	1.1	0.32	0.6	39	METTL3; ANKLE1; N4BP2L2; PCID2; FNIP1; PUS7; SOS2; DHX36; ITCH; METTL14
C3	C5 GOBP.GOBP SNRNA PROCESSING	1.09	0.32	0.6	31	INTS8; INTS2; EXOSC3; EXOSC8; INTS12; INTS6; INTS4; METTL4; INTS6L; EXOSC7; EXOSC9; EXOSC6; EXOSC2
C3	C5 GOBP.GOBP OLEFINIC COMPOUND METABOLIC PROCESS	1.06	0.32	0.6	122	CYP27C1; BCO2; PLA2G4A; DKK3; CYP2B6; CYP2E1; CYP3A5; CYP46A1; BMP6; CYP4F3; SRD5A1; CYP2C19; LRAT; CYP4F8; RDH16; GSTM2; ALDH1A2; AKR1B15; MGST3; CYP2C9; ADH4; CACNA1H; INHBA; CYP4A22; CYP1A2; RDH13; BMP5; PRKG1; BMP2; CYP4A11; DHRS7; AKR1C2; CYP2U1; WNT4; PNPLA4; DAGLB; PLA2G4B; CYP2S1; PNPLA8
C3	C2 REACTOME.REACTOME ACYL CHAIN REMODELLING OF PG	1.13	0.33	0.61	13	PLA2G4A; PLA2G4D; LPGAT1; CRLS1; PLA2G4B
C3	C5 GOBP.GOBP REGULATION OF RAC PROTEIN SIGNAL TRANSDUCTION	1.1	0.33	0.61	29	CDKL5; ARHGAP44; ARHGAP17; ALS2; OGT; FNTA
C3	C2 REACTOME.REACTOME GAP JUNCTION DEGRADATION	1.13	0.33	0.61	12	DNM1; MYO6; CLTCL1
C3	C2 REACTOME.REACTOME SYNTHESIS OF BILE ACIDS AND BILE SALTS	1.09	0.33	0.61	28	SLC27A5; CYP46A1; CYP8B1; OSBPL9; OSBPL6; BAAT; OSBPL2; CYP39A1; AKR1C2; AKR1C1; HSD3B7; OSBPL3; ACOT8
C3	C5 GOBP.GOBP SNRNA TRANSCRIPTION BY RNA POLYMERASE II	1.11	0.33	0.62	15	ELL3; SNAPC3; ZC3H8; SNAPC1; ZNF143; ICE2
C3	C5 GOBP.GOBP HAIR CELL DIFFERENTIATION	1.09	0.33	0.62	40	MCOLN3; MYO6; WDPCP; RBPJ; ERCC3; PDZD7; PLS1; STRC; HEY2
C3	C5 GOBP.GOBP ANDROGEN METABOLIC PROCESS	1.1	0.33	0.62	21	PLEKHA1; HSD17B7; HSD17B2; SRD5A1
C3	C5 GOBP.GOBP PROTEIN TARGETING TO VACUOLE	1.08	0.33	0.62	45	VPS13D; PIK3C3; VPS54; NEDD4; VPS8; VPS13A; VPS41; ZFYVE16; VPS13C; GCC2; AP4M1; IRGM; AP3B1; VPS37A; ATG14; NDP; AP3M1; GGA3
C3	C5 GOBP.GOBP REGULATION OF CELL PROLIFERATION INVOLVED IN KIDNEY DEVELOPMENT	1.12	0.34	0.62	13	LIN28A; CFLAR; PDGFD; BMP7
C3	C2 REACTOME.REACTOME SYNTHESIS OF IP2 IP AND INS IN THE CYTOSOL	1.12	0.34	0.62	13	MTMR9; INPP5B; IMPA1; INPP4A; INPP1; MIOX; SYNJ1
C3	C5 GOBP.GOBP GLUTAMINE METABOLIC PROCESS	1.11	0.34	0.62	16	BLOC1S6; NIT2; LGSN; ARHGAP11B; GLYATL1; GLS; GLUD1
C3	C5 GOBP.GOBP IRON COORDINATION ENTITY TRANSPORT	1.09	0.34	0.62	11	ASIC3; FLVCR1; SLC48A1; ABCB7; ABCC5; HPX
C3	C5 GOBP.GOBP INTERSTRAND CROSS LINK REPAIR	1.09	0.34	0.62	38	RAD51D; DCLRE1C; FANCC; FANCL; ATR; MCM8; SPRTN; MCM9; ERCC6L2; RNF168; RAD51; FANCD2; XPA; RNF8; ERCC1; FANCI; FANCB
C3	C5 GOBP.GOBP PROTEIN MODIFICATION BY SMALL PROTEIN REMOVAL	1.06	0.34	0.62	107	OTUD7A; USP24; COPS5; USP48; USP8; USP34; OTULIN; USP15; COPS7B; USP12; USP35; SENP5; OTUD6B; USP53; USP45; USP47; ATXN3; SENP6; BRCC3; OTUD3; ITCH; STAMBP; USP46; USP3; USPL1; SENP2; USP16; USP33; UCHL5; USP50; OTUD6A; SENP7; USP1; USP25; YOD1
C3	C2 REACTOME.REACTOME CA2 PATHWAY	1.08	0.34	0.62	57	GNB5; PDE6A; ITPR3; TNRC6A; AGO4; AGO3; ITPR2; GNG4; TCF7L2; PRKCA; KRAS; NLK
C3	C5 GOBP.GOBP REGULATION OF GOLGI ORGANIZATION	1.11	0.34	0.62	14	CAMSAP2; EHD3; PDE4DIP; MYO5A; AKAP9
C3	C5 GOBP.GOBP TRANSCRIPTION BY RNA POLYMERASE III	1.08	0.34	0.62	58	TENM1; BDP1; ZNF345; SNAPC3; ZC3H8; IVNS1ABP; SNAPC1; DHX36; GTF3C3; SETD5; DEK; ZNF143; INHBA; ICE2; POLR3F; ERCC6; ZNF76
C3	C5 GOBP.GOBP CEREBRAL CORTEX RADIALLY ORIENTED CELL MIGRATION	1.08	0.34	0.62	32	LRP8; NDEL1; FUT10; SUN1; WDR47; SRGAP2C; SRGAP2; DIXDC1
C3	C2 REACTOME.REACTOME HDR THROUGH SINGLE STRAND ANNEALING SSA	1.08	0.34	0.63	36	RAD9B; HUS1; RAD9A; WRN; ATR; RBBP8; TOPBP1; RMI1; ATM; RFC5; RAD51; RAD1; RAD52; RAD50; RAD17
C3	C5 GOBP.GOBP RESPONSE TO STEROL	1.08	0.34	0.63	30	SMAD2; RORA; LRP8; DYNAP; CYP8B1; GRAMD1B; INSIG2; INHBA; TGFBR1
C3	C5 GOBP.GOBP REGULATION OF TRANSCRIPTION BY RNA POLYMERASE III	1.08	0.34	0.63	30	TENM1; ZNF345; ZC3H8; DHX36; SETD5; DEK; ZNF143; INHBA; ICE2; POLR3F; ERCC6; ZNF76
C3	C5 GOBP.GOBP OLIGOPEPTIDE TRANSPORT	1.1	0.34	0.63	18	SLC15A1; CDH17; SLC7A11; SLC26A6; SLC15A2; ABCC4; ABCC5; MFSD1; SLC15A4; SLC25A40
C3	C5 GOBP.GOBP L ALANINE TRANSPORT	1.1	0.35	0.63	10	SLC36A3; SLC36A4; SLC36A1; SLC7A8; SLC1A4; SLC36A2
C3	C5 GOBP.GOBP G PROTEIN COUPLED PURINERGIC RECEPTOR SIGNALING PATHWAY	1.1	0.35	0.63	10	ADORA2B; CNTN2
C3	C5 GOBP.GOBP REGULATORY NCRNA MEDIATED GENE SILENCING	1.05	0.35	0.63	113	NRDE2; SMAD2; METTL3; FKBP6; LIN28A; TDRD1; TNRC6A; FBXO24; AGO4; PIWIL4; AGO3; DDX5; TIAL1; GTSF1; TRIM71; TDRD6; ASZ1; CNOT8; TDRD7; DDX17; PRKRA; MAEL; ZC3H7A
C3	C5 GOBP.GOBP POSITIVE REGULATION OF CELLULAR SENESCENCE	1.09	0.35	0.63	10	EEF1E1; MORC3; KRAS; ARG2
C3	C5 GOBP.GOBP POSITIVE REGULATION OF STEM CELL PROLIFERATION	1.08	0.35	0.63	39	ELL3; KAT7; FGF9; N4BP2L2; NANOG; EPCAM; PRRX1; HMGA2
C3	C5 GOBP.GOBP CELLULAR RESPONSE TO STEROL	1.08	0.35	0.63	21	RORA; LRP8; DYNAP; GRAMD1B; INSIG2; INHBA
C3	C5 GOBP.GOBP CELLULAR RESPONSE TO DEXAMETHASONE STIMULUS	1.08	0.35	0.64	26	USP8; EIF4E; SRD5A1; ERRFI1; CFLAR; SMYD3; AQP1; RPS6KB1; CBX3; TFAP4; AXIN2; ABCB1
C3	C5 GOBP.GOBP DERMATAN SULFATE PROTEOGLYCAN METABOLIC PROCESS	1.1	0.35	0.64	13	CHST12; CSGALNACT1; IDS; CSGALNACT2
C3	C5 GOBP.GOBP CEREBRAL CORTEX DEVELOPMENT	1.04	0.35	0.64	109	FGF13; LRP8; BBS2; EFHC1; PAX6; NDEL1; FUT10; SRD5A1; CCDC39; CDON; TSC1; SUN1; TACC1; SLC38A2; ARHGAP11B; FOXP2; WDR47; CNTNAP2; SRGAP2C; SRGAP2; DIXDC1; PSEN1; TFAP2C
C3	C2 REACTOME.REACTOME RECRUITMENT OF MITOTIC CENTROSOME PROTEINS AND COMPLEXES	1.06	0.35	0.64	79	TUBGCP4; NME7; ALMS1; SFI1; TUBGCP3; CEP63; CEP76; HAUS6; CEP135; HAUS3; CEP152; AKAP9; HAUS8; CCP110; SDCCAG8; HAUS7; TUBGCP5; CEP70; CEP57; CDK11A; NEDD1; CEP290; CEP192; CENPJ
C3	C5 GOBP.GOBP REGULATION OF RECEPTOR CLUSTERING	1.1	0.35	0.64	16	FRRS1L; ZDHHC2; FNTA; SLC7A11
C3	C5 GOBP.GOBP RNA EXPORT FROM NUCLEUS	1.05	0.36	0.64	85	NRDE2; THOC1; SMG1; PCID2; NPAP1; C12orf50; EIF4E; NXF1; NUP85; NXF3; RBM33; ENY2; THOC2; MAGOHB; DDX25; SARNP; AKAP8L; UPF2
C3	C2 REACTOME.REACTOME BASE EXCISION REPAIR AP SITE FORMATION	1.09	0.36	0.64	17	NEIL1; TERF1; SMUG1; OGG1; MBD4; MUTYH; TDG; POT1
C3	C5 GOBP.GOBP CYTOCHROME COMPLEX ASSEMBLY	1.07	0.36	0.64	37	UQCC1; TTC19; COA1; COX20; CEP89; LYRM7; FXN; SCO1; COX19; BCS1L; SLC25A46; PET117; COX17; UQCC2
C3	C5 GOBP.GOBP GOLGI VESICLE TRANSPORT	1.04	0.36	0.65	296	MAPK15; EXOC6B; YIPF4; BBS2; SEC16B; VPS54; GOSR2; TRAPPC3L; CLN3; CCDC93; ATP9B; GOLGA4; VTI1A; VAMP4; RABGGTB; SEC31B; CCDC91; ANXA13; CUX1; SEC22A; AP1G2; RAB6A; COG2; ARL3; SCFD1; NAPG; EHD3; AP3S1; EXOC1; VPS13A; PRKD1; MON2; SAR1B; VPS41; ARFGAP3; ANK3; MYO5A; SEC22C; COG7; PITPNB; GOSR1; IER3IP1; VAPB; TRAPPC6B; RAB31; ERGIC2; PRKCI; BLZF1; VPS13C; SCAMP1; GCC2; MACF1; PDCD6; RAB1A; GOLT1B; CNIH4; TRAPPC8; TMED6; CNST; RAB3IP; SPIRE2; KIF13A; AP4M1; EXOC6; PLPP3; RUFY1; RAB29; AP1G1; NKD2; ATL3; COG6; PREPL; BET1; YIPF6; SEC31A; ARFGEF2; OSBPL5; ATL2; BCAP29; LRRK2; TBC1D20; PGAP1; ZW10; TRIP11; COPB1; COG3; SORCS1; TMED7; VAPA; VAMP3; CREB3L2; STX17; EXOC5; LYPLA1; GGA3; SEC24D; TRAPPC2; ERO1B; STEAP2; GOPC; USO1; SNX2; CUL3; CEP19; TRAPPC11; AP1AR
C3	C2 REACTOME.REACTOME HDR THROUGH HOMOLOGOUS RECOMBINATION HRR	1.05	0.36	0.65	67	RAD51D; RAD9B; XRCC2; HUS1; RAD9A; WRN; POLK; RAD51C; ATR; RBBP8; SPIDR; RAD51B; TOPBP1; RMI1; GEN1; ATM; RFC5; RAD51; RAD1; RTEL1; MUS81; SLX1A; RAD50; RAD17
C3	C5 GOBP.GOBP APICAL JUNCTION ASSEMBLY	1.05	0.36	0.65	63	AFDN; NPHP1; NPHP4; GRHL2; OCLN; MPP7; ROCK1; PDCD6IP; POF1B; DLG1; STRN; IKBKB; ABI2; CLDN10; CLDN7; MARVELD3; MARVELD2; PKN2; ROCK2; APC; ECT2
C3	C5 GOBP.GOBP XENOPHAGY	1.09	0.36	0.65	12	CALCOCO2; LGALS8; IRGM; TBK1; RIPK2; ATG16L1; NOD1
C3	C2 REACTOME.REACTOME SYNTHESIS OF PIPS AT THE EARLY ENDOSOME MEMBRANE	1.1	0.36	0.65	16	MTMR2; PIK3C3; PIK3C2A; MTM1; INPP4A; INPP5F; PI4K2B; PIKFYVE
C3	C5 GOBP.GOBP SYNAPTIC VESICLE PRIMING	1.07	0.36	0.65	26	UNC13B; NAPB; RIMS2; UNC13A; OSBPL2; RPH3A; SV2A; SNCA; STX1A; UNC13C; CADPS2; SYNJ1
C3	C5 GOBP.GOBP TERPENOID METABOLIC PROCESS	1.04	0.36	0.65	69	CYP27C1; BCO2; UGT1A1; LRP8; CYP2E1; CYP3A5; SRD5A1; CYP2C19; LRAT; RDH16; ALDH1A2; AKR1B15; CYP4V2; CYP2C9; ADH4; GGPS1; CYP1A2; RDH13; DHRS7; PNPLA4; TTR; LRP2; CYP2S1
C3	C2 REACTOME.REACTOME DISSOLUTION OF FIBRIN CLOT	1.09	0.36	0.65	12	S100A10; SERPINB6; SERPINB8; PLG; HRG
C3	C5 GOBP.GOBP D GLUCOSE IMPORT	1.05	0.36	0.65	62	SLC1A2; SLC25A27; STXBP3; OCLN; ENPP1; MEF2A; SLC2A14; TSC1; RHOQ; PRKAG2; CLTCL1; OSBPL8; PRKCI; ZDHHC7
C3	C5 GOBP.GOBP PROSTAGLANDIN TRANSPORT	1.08	0.36	0.65	20	PLA2G4A; SLC22A11; SLC22A2; P2RX7; ABCC4; SLCO3A1; SLCO4A1; SLC22A1
C3	C5 GOBP.GOBP CEREBELLAR CORTEX MORPHOGENESIS	1.07	0.36	0.65	30	RORA; OPHN1; ZNF365; TTC21B; FOXP2
C3	C5 GOBP.GOBP REGULATION OF MRNA SPLICING VIA SPLICEOSOME	1.04	0.36	0.65	99	NSRP1; UPF3B; SRSF4; SRSF10; RBM25; SRRM4; SFSWAP; DDX5; RBM7; RBFOX3; RBM5; NOVA1; ARGLU1; UPF3A; THUMPD2; DYRK1A; RBPMS2; CELF2; DDX17; CLNS1A; RBMXL1; TIA1; WDR77; SNRNP70; RBM39; CWC22; CELF1; TRA2A; JMJD6; SRSF8; SRPK2; YTHDC1; NCBP1; FMR1; RBM20; CELF6; KHDRBS2
C3	C5 GOBP.GOBP MIRNA MEDIATED GENE SILENCING BY INHIBITION OF TRANSLATION	1.08	0.36	0.65	18	TNRC6A; AGO4; AGO3; TRIM71; TNRC6B; WTIP
C3	C5 GOBP.GOBP RNA SURVEILLANCE	1.07	0.37	0.65	33	INTS8; INTS2; EXOSC3; EXOSC8; INTS12; INTS6; INTS4; XRN1; TRNT1; SUPV3L1; EXOSC7; EXOSC9; EXOSC6; ZCCHC7; EXOSC2; DIS3
C3	C5 GOBP.GOBP REGULATION OF D GLUCOSE TRANSMEMBRANE TRANSPORT	1.04	0.37	0.65	63	SLC1A2; SLC25A27; STXBP3; OCLN; ENPP1; C2CD5; MEF2A; RHOQ; PRKAG2; BRAF; CLTCL1; OSBPL8; STXBP4; PRKCI; ZDHHC7
C3	C5 GOBP.GOBP GONADOTROPIN SECRETION	1.08	0.37	0.65	10	TACR2; TMF1; INHBA; CGA; SMAD4
C3	C2 REACTOME.REACTOME CELL CELL COMMUNICATION	1.03	0.37	0.65	126	MAGI2; ZEB2; NECTIN4; CDH19; AFDN; PTK2; CLDN12; CDH12; TNRC6A; AGO4; AGO3; DST; CDH8; CDH17; NPHS1; CDH18; PARD6B; IQGAP1; NECTIN3; CDH9; PVR; PRKCI; CD47; CDH7; CLDN10; CDH13; CLDN7; TNRC6B; CDH1; SDK2; FYN; PIK3CA; PIK3CB; SOX10; PATJ; NCK1; PIK3R1; CLDN15; LIMS2; CDH6
C3	C5 GOBP.GOBP NEGATIVE REGULATION OF MUSCLE CONTRACTION	1.09	0.37	0.66	19	ADORA2B; DOCK5
C3	C5 GOBP.GOBP EXOCYTIC PROCESS	1.04	0.37	0.66	86	EXOC6B; SYT13; STXBP3; STX2; BLOC1S6; UNC13B; SYT5; NAPB; RIMS2; DOC2A; UNC13A; EXOC1; OSBPL2; PSEN1; CPLX4; RPH3A; CFTR; SNPH; SV2A; SNCA; EXOC6; PRRT2; RPH3AL; STX1A; SYT2; UNC13C
C3	C5 GOBP.GOBP REGULATION OF ICOSANOID SECRETION	1.07	0.38	0.66	12	PLA2G4A; CYP4A11; P2RX7; TNFSF11
C3	C5 GOBP.GOBP POSITIVE REGULATION OF D GLUCOSE IMPORT	1.06	0.38	0.66	30	SLC1A2; OCLN; MEF2A; RHOQ; CLTCL1; OSBPL8; PRKCI; RAP1A; PIK3R1; APPL1; PTPN11; CAPN10; MAPK14; NFE2L2; ERFE; ARPP19
C3	C5 GOBP.GOBP XENOBIOTIC TRANSPORT	1.06	0.38	0.66	43	OSCP1; SLC28A2; SLC47A1; SVOP; SLC22A2; ATP7B; ABCC11; ABCC3; SLC29A1; SLC15A2; SLC37A3; ABCC4; ABCC2; TMEM30A; ABCB1; SLC22A1; ABCB5; SLC22A5; ABCC5; ABCC10
C3	C5 GOBP.GOBP DETECTION OF LIGHT STIMULUS	1.05	0.38	0.66	53	SAG; SLC24A4; CCDC66; RGR; CAMKMT; RP1; GPR52; ELOVL4; EYS; PDE6C; GNAQ; OPN4; GNGT1; CNGB1; RRH; TTR; CACNA1F; GRM6; GRK7; TULP1; CDS1
C3	C5 GOBP.GOBP REGULATION OF RRNA PROCESSING	1.08	0.38	0.66	14	WDR75; KAT2B; RIOK2; UTP15; SIRT7; HEATR1
C3	C5 GOBP.GOBP PEPTIDYL LYSINE ACETYLATION	1.08	0.38	0.66	14	KAT7; DIP2A; KAT2B; DIP2B; ESCO1; ATAT1; KAT2A; SIRT1
C3	C5 GOBP.GOBP NEGATIVE REGULATION OF ANDROGEN RECEPTOR SIGNALING PATHWAY	1.09	0.38	0.66	13	PIAS2; TCF7L2; NCOR1; FOXP1
C3	C2 REACTOME.REACTOME NOREPINEPHRINE NEUROTRANSMITTER RELEASE CYCLE	1.07	0.38	0.66	18	TSPOAP1; UNC13B; PPFIA1; PPFIA4; SLC22A2; STX1A
C3	C5 GOBP.GOBP RESCUE OF STALLED RIBOSOME	1.06	0.38	0.66	30	ANKZF1; NEMF; RCHY1; ELAC1; TRIP4; CDK5RAP3; TRNT1; ABCE1; UFSP2; PTRH1; LTN1; GTPBP2; SAYSD1; RNF14; HBS1L; PELO; ASCC3
C3	C5 GOBP.GOBP ESTABLISHMENT OF EPITHELIAL CELL APICAL BASAL POLARITY	1.08	0.38	0.66	16	OPHN1; MYO9A; LAMA1; SYNE4; IFT20; TTC8; EZR; FAT1
C3	C5 GOBP.GOBP POSITIVE REGULATION OF D GLUCOSE TRANSMEMBRANE TRANSPORT	1.06	0.38	0.66	37	SLC1A2; OCLN; C2CD5; MEF2A; RHOQ; BRAF; CLTCL1; OSBPL8; PRKCI; ZDHHC7; RAP1A; PTPRM; PIK3R1
C3	C5 GOBP.GOBP MAGNESIUM ION TRANSPORT	1.08	0.38	0.66	19	ZDHHC13; NIPAL3; CNNM2; NIPAL1; NIPA1; SLC41A2; TRPM7
C3	C5 GOBP.GOBP PROTEIN HOMOTRIMERIZATION	1.08	0.38	0.66	13	MLKL; SLC1A2; PNPT1
C3	C5 GOBP.GOBP SERTOLI CELL DIFFERENTIATION	1.07	0.38	0.66	20	DMRT1; FER; INHBA; WNT4; NUP210L; ATRX; ARID4A; ARID4B; ABCB1
C3	C5 GOBP.GOBP PHOSPHATIDYLCHOLINE BIOSYNTHETIC PROCESS	1.06	0.38	0.67	23	CAPN2; PCYT1B; CHKB; SLC44A1; CHPT1; CHKA; GPAT4; SLC44A5; FABP3; LCAT; CDS1
C3	C5 GOBP.GOBP REGULATION OF EPIDERMAL GROWTH FACTOR ACTIVATED RECEPTOR ACTIVITY	1.07	0.38	0.67	11	ERRFI1; GPRC5A; SOCS4; ZFYVE28; SOCS5; ADAM17
C3	C5 GOBP.GOBP MICROTUBULE POLYMERIZATION OR DEPOLYMERIZATION	1.03	0.39	0.67	134	TUBGCP4; STMND1; FGF13; NME7; CCDC66; TTBK2; CCDC57; KIF21A; NDEL1; SKA1; OCLN; CAMSAP2; TUBGCP3; CLIP1; RANBP9; TPPP3; CLASP2; ZNF207; HAUS6; WDR47; PDE4DIP; DYRK1A; HAUS3; AKAP9; HAUS8; STMN4; SKA2; HAUS7; TUBGCP5; NEDD1; SNCA; MAP1A; APC; CEP192; GBA2; CENPJ; SLAIN2; ATXN7; MAP2; MET
C3	C5 GOBP.GOBP PLASMA MEMBRANE FUSION	1.07	0.39	0.67	13	SPACA6; CD9; IZUMO1; NOX5; SERPINA5
C3	C5 GOBP.GOBP RESPONSE TO MAGNESIUM ION	1.06	0.39	0.67	15	KCNA1; BMP6; ANK3; MDM2; SNCA; D2HGDH; ABCC6
C3	C5 GOBP.GOBP MAINTENANCE OF ORGANELLE LOCATION	1.06	0.39	0.67	11	GPSM2; AKAP9; ARHGAP21; TBCCD1; PAFAH1B1; SIRT1
C3	C5 GOBP.GOBP NEURAL TUBE PATTERNING	1.06	0.39	0.67	27	PAX6; WDR19; TBC1D32; PSEN1; TULP3; TCTN1; RPGRIP1L; ARL13B; DZIP1L; TRAF3IP1; GLI3; BMI1; ATP6AP2; IFT140
C3	C5 GOBP.GOBP GLUTAMATE SECRETION	1.05	0.39	0.67	24	GABBR1; ABCC8; SLC38A2; KCNK2; NF1; SNCA; KCNK1; PRKG1; P2RX7; GRM2; APBA1; RAB3GAP1
C3	C5 GOBP.GOBP REGULATION OF NUCLEAR TRANSCRIBED MRNA CATABOLIC PROCESS NONSENSE MEDIATED DECAY	1.07	0.39	0.68	13	SECISBP2; UPF3A; MAGOHB; A1CF
C3	C2 REACTOME.REACTOME MITOTIC TELOPHASE CYTOKINESIS	1.07	0.39	0.68	13	STAG1; STAG2; SMC3; PDS5A; NIPBL; PDS5B
C3	C5 GOBP.GOBP REGULATION OF FEEDING BEHAVIOR	1.07	0.39	0.68	13	SLC24A4; TTC21B; UCN; NAPEPLD; MC1R; EIF2AK4; GNB3
C3	C5 GOBP.GOBP VESICLE DOCKING INVOLVED IN EXOCYTOSIS	1.06	0.39	0.68	38	EXOC6B; STXBP3; BLOC1S6; UNC13B; RIMS2; UNC13A; EXOC1; CFTR; SNPH; EXOC6; STX1A; UNC13C; VAMP3; EXOC5; RALB; EXOC2; KCNB1
C3	C2 REACTOME.REACTOME MUCOPOLYSACCHARIDOSES	1.05	0.39	0.68	11	HYAL1; IDS; HGSNAT
C3	C5 GOBP.GOBP DENSE CORE GRANULE EXOCYTOSIS	1.05	0.39	0.68	11	STXBP3; UNC13B; UNC13A
C3	C2 REACTOME.REACTOME SPECIFICATION OF PRIMORDIAL GERM CELLS	1.05	0.39	0.68	11	POU5F1; NANOG; TET2; TFAP2C
C3	C5 GOBP.GOBP ORGANELLE TRANSPORT ALONG MICROTUBULE	1.03	0.39	0.68	88	DYNC1I1; BLOC1S6; NDEL1; CLN3; SPG11; SYBU; BORCS5; RAB6A; SUN1; KIFAP3; AP3B2; AP3S1; KIF1B; HAP1; HSBP1; KIF3A; RHOT1; RAB1A; ARHGAP21; KIF13A; BORCS8; AGBL4; AP3B1; MAP2; BLOC1S2; KIF5A; AP3M2; AP3M1; TRAK2; MAPT; OPA1; BORCS7; PAFAH1B1
C3	C5 GOBP.GOBP CALCIUM INDEPENDENT CELL CELL ADHESION VIA PLASMA MEMBRANE CELL ADHESION MOLECULES	1.06	0.39	0.68	12	CLDN12; CLDN10; CLDN7; BMP2; CLDN15; CLDN18; CLDN4
C3	C5 GOBP.GOBP VACUOLAR TRANSPORT	1.02	0.39	0.68	158	SLC17A9; VPS13D; PIK3C3; VPS54; ALS2; SLC30A4; NEDD4; CLN3; UEVLD; VTI1A; DENND3; HGSNAT; CCDC91; AP1G2; NDFIP1; EHD3; NDFIP2; AP3S1; VPS8; VPS13A; LYST; VPS33A; VPS41; VPS36; ZFYVE16; SNX27; VPS13C; GCC2; MTM1; TPCN2; KIF13A; C9orf72; AP4M1; SCYL2; IRGM; CHMP4C; AP1G1; AP3B1; HOOK3; VPS37A; SLC48A1; TMEM106B; LRRK2; VTA1; VPS33B; ATG14; STAM2; CHMP2B; TMEM50B; NDP; IGF2R; VPS35; AP3M1; TRAK2; GGA3
C3	C5 GOBP.GOBP HIPPOCAMPUS DEVELOPMENT	1.03	0.39	0.68	75	KCNA1; ZEB2; FGF13; LRP8; BLOC1S6; BBS2; VPS13B; EIF2B5; SRD5A1; PLXNA3; TSC1; POMT2; EPHA5; LARGE1
C3	C5 GOBP.GOBP PHOSPHATIDYLGLYCEROL METABOLIC PROCESS	1.05	0.4	0.68	29	PLA2G4A; LCLAT1; TAMM41; PLA2G4D; SERAC1; LPGAT1; PLA2G2C; DNAJC19; CRLS1; PLA2G4B; PNPLA8
C3	C5 GOBP.GOBP MUCOCILIARY CLEARANCE	1.05	0.4	0.68	11	CFAP54; SPAG16; CFAP43; DRC1
C3	C5 GOBP.GOBP FUCOSE METABOLIC PROCESS	1.05	0.4	0.68	15	FUT10; FUT2; FUT9; FUT1; FUT4; FPGT; FUCA2; B3GLCT; POFUT2
C3	C5 GOBP.GOBP EMBRYONIC DIGIT MORPHOGENESIS	1.03	0.4	0.68	52	WDPCP; TTBK2; INTU; FLVCR1; B9D1; LMBR1; GRHL2
C3	C5 GOBP.GOBP NEUROTRANSMITTER GATED ION CHANNEL CLUSTERING	1.05	0.4	0.68	15	FRRS1L; ZDHHC2; GPHN; SLC7A11
C3	C5 GOBP.GOBP NEGATIVE REGULATION OF COLLATERAL SPROUTING	1.04	0.4	0.68	11	FGF13; ULK1; FSTL4
C3	C5 GOBP.GOBP TIGHT JUNCTION ASSEMBLY	1.03	0.4	0.68	61	AFDN; NPHP1; NPHP4; CLDN12; GRHL2; OCLN; MPP7; ROCK1; PDCD6IP; POF1B; DLG1; STRN; IKBKB; CLDN10; CLDN7; MARVELD3; MARVELD2; ROCK2; APC; ECT2
C3	C2 REACTOME.REACTOME METABOLISM OF STEROID HORMONES	1.05	0.41	0.69	27	TSPOAP1; HSD17B2; SRD5A1; STARD4; AKR1B15; HSD17B11; STARD3NL; CGA
C3	C5 GOBP.GOBP SIGNAL PEPTIDE PROCESSING	1.06	0.41	0.69	13	SPCS1; IMMP1L; CLN5; IMMP2L
C3	C5 GOBP.GOBP CELL CELL JUNCTION ORGANIZATION	1.02	0.41	0.69	184	CDH19; PKP3; AFDN; CD9; NPHP1; NPHP4; MYLK3; CLDN12; CDH12; BMP6; GRHL2; OCLN; FER; CDH8; CDH17; CDH26; ABCC8; MPP7; NPHS1; ROCK1; CDH18; PDCD6IP; PARD6B; UGT8; POF1B; CDH9; PRKCA; PKHD1; CNTNAP2; DLG1; PKP1; PRKCI; STRN; IKBKB; ABI2; CDH7; CLDN10; CDH13; CLDN7; PERP; MARVELD3; MARVELD2; TGFBR1; PKN2; ROCK2
C3	C5 GOBP.GOBP RISC COMPLEX ASSEMBLY	1.05	0.41	0.69	10	AGO4; AGO3; PRKRA
C3	C2 REACTOME.REACTOME ACYL CHAIN REMODELLING OF PS	1.06	0.41	0.69	16	PLA2G4A; MBOAT1; PLA2G4D; OSBPL8; PLA2G4B; OSBPL5
C3	C5 GOBP.GOBP HYPOTHALAMUS DEVELOPMENT	1.05	0.41	0.69	16	NDNF; BLOC1S6; SRD5A1; PLXNA3; HAP1; SEMA3E
C3	C5 GOBP.GOBP MICROGLIA DIFFERENTIATION	1.04	0.41	0.69	15	MFSD8; VPS54; CCDC39; VPS13A; TLR4; TSPAN2; TLR2; NDP
C3	C2 REACTOME.REACTOME MITOTIC SPINDLE CHECKPOINT	1.02	0.41	0.69	109	DYNC1I1; DYNC1LI2; ANAPC5; CENPI; NDEL1; SKA1; CLIP1; NUP85; ANAPC4; CLASP2; CENPE; ANAPC7; ITGB3BP; ANAPC10; ANAPC1; SKA2; ANAPC15; MAD2L1; DYNC1LI1; CENPL; CENPT; PPP2R5E; PPP2R5C; CDC16; UBE2E1; RANBP2; NUP107; AHCTF1; CENPQ; NDC80; CENPC; ZW10; KNTC1; KIF18A; SPDL1; CDC27; B9D2; CENPK; MIS12; PAFAH1B1; SPC25; CENPH; ERCC6L; DYNC1I2; NUP160; SEH1L; BUB3; PPP2R5B; RPS27; ZWILCH; PPP1CC; KIF2A; NSL1
C3	C5 GOBP.GOBP NUCLEOBASE CONTAINING SMALL MOLECULE CATABOLIC PROCESS	1.05	0.41	0.69	22	ENTPD4; UPB1; CDA; MTAP; XDH; UPP1; DERA; ENPP4
C3	C5 GOBP.GOBP NEURONAL STEM CELL POPULATION MAINTENANCE	1.05	0.41	0.69	22	FUT10; WDR47; PRRX1; FANCD2; HOOK3; PCM1; MCPH1; IGF2BP1; NOTCH1; PROX1; JAG1; FOXO1; SS18; SRRT
C3	C2 REACTOME.REACTOME DECTIN 2 FAMILY	1.04	0.41	0.69	12	MUC12; CLEC4E; MUC20; FYN; MUC1; MUC3A; CLEC4A
C3	C5 GOBP.GOBP PHOSPHATIDYLINOSITOL BIOSYNTHETIC PROCESS	1.02	0.41	0.69	109	MTMR2; PIGH; PIK3C2G; SMG1; PIK3C3; ITPKA; PIGN; PIGL; PITPNM3; PIGB; PITPNM2; PIGP; PIK3C2A; PIGA; TTC7B; IMPA1; ATM; MTM1; INPP4A; SH3YL1; SACM1L; PIGC; TTC7A; PIK3CA; PTEN; PIK3CB; INPP5F; PIGG; PIK3R1; INPP1; PGAP1; SYNJ2; PI4K2B; CDS1; DGKE; ATG14; SYNJ1; DPM1; PIGM; HTR2B
C3	C2 REACTOME.REACTOME PHASE I FUNCTIONALIZATION OF COMPOUNDS	1.02	0.41	0.69	77	CYP3A43; CYP2B6; CYP2E1; CYP3A5; CYP46A1; CYP2R1; CYP8B1; CYP4F3; AOC2; NQO2; CYP2C19; CYP4F8
C3	C5 GOBP.GOBP POSITIVE REGULATION OF MEIOTIC CELL CYCLE	1.05	0.42	0.69	19	MAPK15; DMRT1; UBE2B; YTHDC2; WNT4; MEIOC; PIWIL2
C3	C2 REACTOME.REACTOME RNA POLYMERASE I TRANSCRIPTION TERMINATION	1.02	0.42	0.7	26	GTF2H2; ERCC3; TAF1A; TAF1D; MNAT1; POLR2H; CCNH
C3	C2 REACTOME.REACTOME KERATINIZATION	1.03	0.42	0.7	36	PKP3; KRT15; CASP14; PRSS8; SPINK9; PKP1; KRTAP5-11; KRT7; PERP; DSC3; KRTAP5-7; PPL; TGM1; KRT10; CELA2A
C3	C2 REACTOME.REACTOME ION CHANNEL TRANSPORT	1.01	0.42	0.7	149	MCOLN3; MLKL; FXYD2; SGK3; BEST2; ASIC3; BEST4; UNC80; ATP9B; FKBP1B; BEST3; TRPM8; TRPC1; ATP10B; CLCN6; SCNN1A; TCIRG1; CLIC2; ATP6V0A1; MCOLN2; SCNN1G; ATP8B4; SLC9B1; ATP8B3; TRPV3; ATP8B2; FXYD6; TRPV6; ATP2B2; RIPK3; TPCN2; ATP10A; SLC9B2; TRPM7; ATP1B3; ATP7B
C3	C2 REACTOME.REACTOME NR1H3 NR1H2 REGULATE GENE EXPRESSION LINKED TO CHOLESTEROL TRANSPORT AND EFFLUX	1.03	0.42	0.7	37	TNRC6A; AGO4; ABCG8; KDM3A; AGO3; KDM1B; ABCG5
C3	C5 GOBP.GOBP C4 DICARBOXYLATE TRANSPORT	1.03	0.42	0.7	24	SLC1A2; SLC1A6; SLC1A1; GFAP; SLC25A12; LRRC8E; SLC3A1; ABAT; SLC13A5; SLC12A2
C3	C5 GOBP.GOBP 2FE 2S CLUSTER ASSEMBLY	1.04	0.42	0.7	11	GLRX3; LYRM4; FXN; NFS1
C3	C5 GOBP.GOBP MODIFICATION OF SYNAPTIC STRUCTURE	1.04	0.42	0.7	38	ARHGAP44; CLN3; ITPKA; AGAP1; RAP1B; CTNNA2; DIXDC1; CTTN; ZDHHC17; BAIAP2; CTTNBP2; SARM1
C3	C2 REACTOME.REACTOME REGULATION OF GENE EXPRESSION IN LATE STAGE BRANCHING MORPHOGENESIS PANCREATIC BUD PRECURSOR CELLS	1.04	0.42	0.7	14	RBPJ; ONECUT3; ONECUT1; KAT2B
C3	C5 GOBP.GOBP FEEDING BEHAVIOR	1.01	0.43	0.7	60	SLC24A4; BBIP1; OPRD1; ADRB3; BBS12; CNTN2; TTC21B; UCN; NAPEPLD; TMEM18; RMI1; USP46; GFRAL; MC1R; HAND2; FYN; IAPP; EIF2AK4
C3	C5 GOBP.GOBP REGULATION OF TRANSLATIONAL ELONGATION	1.04	0.43	0.71	12	EIF5AL1; CPEB3; CPEB2; EIF5A2; USP16
C3	C5 GOBP.GOBP REGULATION OF SHORT TERM NEURONAL SYNAPTIC PLASTICITY	1.04	0.43	0.71	13	SHISA9; CLN3; GSG1L; SLC4A10; SYAP1; RAB3GAP1; KMT2A
C3	C5 GOBP.GOBP RETINAL METABOLIC PROCESS	1.03	0.43	0.71	15	CYP27C1; BCO2; ALDH1A2
C3	C2 REACTOME.REACTOME VEGFR2 MEDIATED CELL PROLIFERATION	1.03	0.43	0.71	19	ITPR3; ITPR2; PRKCA; KRAS; RASA1; CALM1
C3	C5 GOBP.GOBP SYNAPTIC VESICLE LOCALIZATION	1.01	0.43	0.71	60	DNM1; BLOC1S6; SPG11; BORCS5; DNM3; AP3B2; AP3S1; KIF1B; RAB27A; BTBD8; KIFC2; SNCA; SYN3; AP1G1; AP3B1; PTEN; MAP2; LRRK2; LIN7C; BLOC1S2; KIF5A; AP3M2; AP3M1; SYNJ1
C3	C5 GOBP.GOBP REGULATION OF CARDIOCYTE DIFFERENTIATION	1.03	0.43	0.71	22	MYOCD; DHX36; HEY2; BMP2; TGFB2; SOX6; SMAD4; KAT2A
C3	C5 GOBP.GOBP ESTABLISHMENT OF TISSUE POLARITY	1.03	0.43	0.71	28	WDPCP; NPHP1; INTU; ERBB4; ASTN2; DLG3; PKHD1
C3	C5 GOBP.GOBP NEGATIVE REGULATION OF GLIAL CELL DIFFERENTIATION	1.03	0.43	0.71	18	LIN28A; GPR37L1; HMGA2; NF1; DUSP10; NOG
C3	C5 GOBP.GOBP MRNA CIS SPLICING VIA SPLICEOSOME	1.02	0.43	0.71	28	UPF3B; PSIP1; SFSWAP; PRPF39; UPF3A; CLNS1A; RBM17; PRPF40A; WBP4; PRPF40B
C3	C2 REACTOME.REACTOME METHYLATION	1.03	0.43	0.71	13	MTR; N6AMT1; CYP1A2; TPMT; AS3MT; MAT2A
C3	C5 GOBP.GOBP IMMUNOLOGICAL MEMORY FORMATION PROCESS	1.03	0.44	0.71	11	TSC1; CD46; HLA-DRA; IL12B
C3	C5 GOBP.GOBP POSITIVE REGULATION OF CENTRIOLE REPLICATION	1.03	0.44	0.71	11	POC1B; SASS6; CEP295; CCDC15; CENPJ; CEP120
C3	C5 GOBP.GOBP PRESYNAPTIC ENDOCYTOSIS	1.01	0.43	0.71	77	DNM1; CAPN2; PIK3C3; NECAP1; ITSN2; OPHN1; VAMP4; STON1; ROCK1; DNM3; BTBD9; AP3B2; AP3S1; ABCA13; SLC17A7; AAK1; DNAJC6; BTBD8; SNCA; PPP3CC; AP2A2; CALM2; AP1G1; STX1A; FCHO2; LRRK2; SNX9; SYNJ2; CALM1
C3	C5 GOBP.GOBP PHOSPHOLIPID BIOSYNTHETIC PROCESS	1	0.44	0.72	220	MTMR2; PIGH; PLA2G4A; CAPN2; PIK3C2G; SMG1; LCLAT1; FLVCR1; ACP6; PIK3C3; MBOAT1; CLN3; TAMM41; ITPKA; AGPAT4; PCYT1B; SGMS2; PIGN; PIGL; PITPNM3; DGKH; PIGB; MBOAT2; PITPNM2; PIGP; CHKB; DGKG; SERAC1; PIK3C2A; DGKA; LIPH; PIGA; SAMD8; TTC7B; SLC44A1; ORMDL1; IMPA1; GGPS1; ATM; LPGAT1; MTM1; INPP4A; FAR1; SH3YL1; SERINC1; SACM1L; PIGC; TTC7A; CHPT1; PIK3CA; CRLS1; CHKA; PTEN; GPAT4; PIK3CB; SLC44A5; INPP5F; SPTLC1; PIGG; HEXB; PIK3R1; FABP3; INPP1; LCAT; PGAP1; SYNJ2; DGKB; PI4K2B; CDS1; DGKE; VAPA; ATG14; TMEM38B; SYNJ1; LPCAT2; DPM1; PIGM; HMGCS1; HTR2B
C3	C5 GOBP.GOBP CELLULAR RESPONSE TO CADMIUM ION	1.03	0.44	0.72	19	SLC11A1; CYBB; CYP1A2; MT1F; HESX1; MT1E; SUMO1; MT1X; MT1A; MT1M; MT1G
C3	C5 GOBP.GOBP VERY LONG CHAIN FATTY ACID BIOSYNTHETIC PROCESS	1.02	0.44	0.72	13	HACD4; TECRL; ELOVL4; ELOVL7; HACD1; HACD3
C3	C5 GOBP.GOBP REGULATION OF MITOCHONDRIAL GENE EXPRESSION	1	0.44	0.72	33	METTL8; TEFM; RMND1; NSUN3; CDK5RAP1; PRKAA1; METTL4; FASTKD2
C3	H.HALLMARK PROTEIN SECRETION	1	0.44	0.72	94	TOM1L1; GOSR2; GOLGA4; DST; CLN5; VAMP4; ARFGEF1; COG2; DNM1L; NAPG; STX7; AP3S1; RAB22A; MON2; KIF1B; ARFGAP3; STX16; SCAMP1; VPS45; AP1G1; AP3B1; BET1; YIPF6; RPS6KA3; SEC31A; ARFGEF2; TMX1; ZW10; COPB1; VAMP3; RAB5A; IGF2R; SEC24D; USO1; SNX2; ADAM10; SH3GL2; ATP6V1H; MAPK1; COPB2
C3	C2 REACTOME.REACTOME NICOTINATE METABOLISM	1.02	0.44	0.72	28	NMNAT3; PARP6; SLC5A8; NADSYN1; NMNAT2; PARP8; SLC22A13; QPRT; PARP4; NT5E; PARP16; NUDT12; NMNAT1
C3	C5 GOBP.GOBP MOTOR NEURON APOPTOTIC PROCESS	1.02	0.45	0.72	20	SLC1A1; VPS54; SPG11; ROCK1; ERBB3; CRLF1; ATF2; ADARB1; KCNB1
C3	C5 GOBP.GOBP ENDOCARDIAL CUSHION MORPHOGENESIS	1.02	0.45	0.72	39	SMAD2; RBPJ; MDM2; TMEM100; HEY2; BMP7; ADAMTS5; TGFBR1; MDM4; BMP5; BMP2; APC; ACVR1; NOG; TGFB2; BMPR1A; SMAD4; NOTCH1
C3	C5 GOBP.GOBP CELLULAR RESPONSE TO ETHANOL	1.02	0.45	0.72	11	ITPR2; PRKAA1; CYBB; ADCY7; SLC23A2
C3	C5 GOBP.GOBP RNA POLYMERASE II TRANSCRIPTION INITIATION SURVEILLANCE	1.01	0.45	0.72	15	INTS8; INTS2; INTS12; INTS6; INTS4
C3	C5 GOBP.GOBP PHOSPHOLIPID TRANSPORT	1	0.45	0.72	89	PRELID2; TNFAIP8L3; XKR9; XKR6; ABCG8; ATP9B; PITPNM3; XKR4; ATP10B; PITPNM2; OSBPL8; SERINC2; OSBPL2; PITPNB; XKR8; PRELID3A; ATP8B4; PITPNA; ATP8B3; ATP8B2; ATP10A; KCNN4; XRCC4; TMEM41B
C3	C5 GOBP.GOBP REGULATION OF RECEPTOR INTERNALIZATION	0.99	0.45	0.72	66	MTMR2; AHI1; MAGI2; SYT17; OPHN1; ATXN2; GSG1L; MKLN1; APELA; EGF; MDM2; ARC; USP46; HAMP; CBLB; ANKRD13D; PICK1
C3	C5 GOBP.GOBP SULFUR COMPOUND TRANSPORT	1.01	0.45	0.72	55	SLC13A4; SLC1A2; SLC1A1; SLC7A9; SLC6A6; SLC47A1; SLC26A8; SLC7A11; SLC36A1; SLC26A2; SLC22A2; SLC26A6; SLC3A1; SLC43A2; ABCC4; SLC26A4; SLC35B3; SLC22A1; SLC1A4; SLC25A17; ABCC5
C3	C5 GOBP.GOBP ANGIOTENSIN ACTIVATED SIGNALING PATHWAY	1.02	0.45	0.72	19	MAS1; ROCK1; PRKCA; FAM114A1; SLC26A6; ROCK2; CAMK2A; RAP1GDS1; PPP3CA
C3	C5 GOBP.GOBP HYDROGEN PEROXIDE BIOSYNTHETIC PROCESS	1.01	0.45	0.72	15	DUOX1; DUOX2; DUOXA1; CYBB; CYP1A2; FYN; NCF1
C3	C5 GOBP.GOBP PHOTORECEPTOR CELL OUTER SEGMENT ORGANIZATION	1.01	0.45	0.73	11	AHI1; NPHP4; RP1; CNGB1; IFT20; BBS4
C3	C5 GOBP.GOBP ETHER BIOSYNTHETIC PROCESS	1.01	0.45	0.73	11	PLA2G4A; AGPS; PEX7; FAR1; CHPT1; LPCAT2
C3	C2 REACTOME.REACTOME REGULATION OF MITF M DEPENDENT GENES INVOLVED IN APOPTOSIS	1.01	0.45	0.73	15	TNRC6A; AGO4; AGO3
C3	C5 GOBP.GOBP PERICARDIUM DEVELOPMENT	1.01	0.45	0.73	14	SMAD2; BMP7; BMP5; HAND2; BMP2; RPGRIP1L; NOTCH1
C3	C2 REACTOME.REACTOME SYNTHESIS OF VERY LONG CHAIN FATTY ACYL COAS	1.01	0.45	0.73	23	HACD4; ACSBG1; TECRL; ACSF3; ELOVL4; ELOVL7; HACD1; HACD3; ACSL6
C3	C5 GOBP.GOBP VESICLE FUSION TO PLASMA MEMBRANE	1.01	0.45	0.73	24	SYT13; STX2; SYT5; DOC2A; CPLX4; RPH3A; PRRT2; RPH3AL; SYT2
C3	C5 GOBP.GOBP VISUAL BEHAVIOR	1.01	0.45	0.73	48	SLC1A2; NPHP1; NPHP4; PIAS1; DDHD2; ABCC8; BRAF; KRAS; SLC7A11; NF1; OPN4; B3GAT1; HRH1; NOG; IFT20; FOXB1; CREB1; ATXN1
C3	C5 GOBP.GOBP SYNAPTIC VESICLE ENDOSOMAL PROCESSING	1	0.45	0.73	11	ITSN2; VAMP4; BTBD8; AP1G1; EEA1; RAB11A
C3	C5 GOBP.GOBP MICROTUBULE ANCHORING	1.01	0.46	0.73	21	CLASP2; CEP350; KIF3A; GCC2; HOOK3; BCCIP; CCDC68; PCM1; NINL; BBS4; CEP19
C3	C5 GOBP.GOBP RECEPTOR CLUSTERING	1.01	0.45	0.73	58	MAGI2; FRRS1L; NME7; ZDHHC2; WDR19; FNTA; PIGR; DLG3; DLG2; COLQ; GPHN; SLC7A11; DLG1
C3	C2 REACTOME.REACTOME PI METABOLISM	0.99	0.46	0.73	81	MTMR2; PLEKHA1; PIK3C2G; MTMR8; TNFAIP8L3; PIK3C3; MTMR9; SBF2; GDPD1; PITPNB; PIK3C2A; PLEKHA2; MTM1; INPP4A; PIK3R5; SACM1L; PLEKHA3; RUFY1; PIK3CA; PTEN; PIK3CB; INPP5F; PIK3R1; PLEKHA8; PLEKHA5; SYNJ2; PI4K2B
C3	C2 REACTOME.REACTOME RNA POLYMERASE I PROMOTER ESCAPE	1	0.46	0.73	27	GTF2H2; ERCC3; TAF1A; TAF1D; MNAT1; POLR2H; CCNH; TAF1B; CBX3
C3	C5 GOBP.GOBP CELL PROLIFERATION INVOLVED IN KIDNEY DEVELOPMENT	1.01	0.46	0.73	19	LIN28A; CFLAR; PDGFD; BMP7; BMP2
C3	C5 GOBP.GOBP PHOSPHATE ION HOMEOSTASIS	1	0.46	0.73	11	XPR1; ENPP1; SLC17A7; ABCC6; SLC34A2; FGF23; ANKH
C3	C5 GOBP.GOBP TRANSCRIPTION COUPLED NUCLEOTIDE EXCISION REPAIR	1.02	0.46	0.73	12	UVSSA; ERCC5; ERCC3; ERCC6; ERCC8
C3	C5 GOBP.GOBP POSITIVE REGULATION OF HIPPO SIGNALING	1.01	0.46	0.73	13	STK3; TIAL1; SCHIP1; SOX11
C3	C2 REACTOME.REACTOME SIGNALING BY HIPPO	1.01	0.46	0.73	20	STK3; NPHP4; MOB1B
C3	C5 GOBP.GOBP REGULATION OF GOLGI TO PLASMA MEMBRANE PROTEIN TRANSPORT	1.01	0.46	0.74	12	CLN3; VAMP4; ANXA13; CNST; LYPLA1; LYPLAL1; RSC1A1; ATP2C1
C3	C2 REACTOME.REACTOME GERM LAYER FORMATION AT GASTRULATION	1.01	0.46	0.74	13	SMAD2; POU5F1; NANOG
C3	C2 REACTOME.REACTOME RAS ACTIVATION UPON CA2 INFLUX THROUGH NMDA RECEPTOR	1.02	0.47	0.74	16	DLG3; DLG2; KRAS; DLG1; GRIN2B; CAMK2A; CALM1
C3	C5 GOBP.GOBP REGULATION OF GTPASE ACTIVITY	0.98	0.47	0.74	135	RALGAPA1; ARHGAP44; EVI5; GNB5; PTK2; CCDC125; NDEL1; LRCH1; FGD4; ALS2; S100A10; RGS6; ARFGEF1; TSC1; TBC1D7; TBC1D15; BVES; ARHGAP11B; SNX13; EPHA5; PROM2; SRGAP2; DOCK9; NGEF; DOCK11; GPR137B; FGD5; NF1; RAB3GAP2; RIC1; RALGAPB; RAB11FIP2; PRKG1; FGD2; ECT2; PLXNB1
C3	C2 REACTOME.REACTOME RNA POLYMERASE II TRANSCRIBES SNRNA GENES	0.98	0.47	0.74	71	ELL3; RPAP2; INTS8; INTS2; SNAPC3; ZC3H8; POU2F1; INTS12; SNAPC1; INTS6; POLR2H; INTS4; CCNT2; ZNF143; GTF2F2; ICE2; POLR2B
C3	C2 REACTOME.REACTOME G PROTEIN ACTIVATION	1	0.47	0.74	20	OPRM1; GNB5; GNG4; GNAQ; GNGT1
C3	C5 GOBP.GOBP PYRIMIDINE CONTAINING COMPOUND TRANSMEMBRANE TRANSPORT	0.99	0.47	0.74	14	SLC28A2; SLC47A1; SLC22A2; SLC29A1; SLC25A36; SLC22A1
C3	C5 GOBP.GOBP GOLGI LOCALIZATION	0.99	0.47	0.75	11	ARHGAP21; TBCCD1; HOOK3; PDCD10
C3	C5 GOBP.GOBP REGULATION OF DENDRITE EXTENSION	1.01	0.47	0.75	18	SYT17; ITSN2; SPAG9; RIMS2; UNC13A
C3	C5 GOBP.GOBP MICROAUTOPHAGY	1	0.47	0.75	22	ULK1; ATG2B; SNX7; ATG12; ATG5; ATG4B
C3	C2 REACTOME.REACTOME PREGNENOLONE BIOSYNTHESIS	0.99	0.47	0.75	10	TSPOAP1; STARD4; STARD3NL
C3	C5 GOBP.GOBP REGULATION OF ACROSOME REACTION	0.99	0.47	0.75	11	SERPINA10; ZP3; CACNA1H; ZP2
C3	C5 GOBP.GOBP NEGATIVE REGULATION OF TUMOR NECROSIS FACTOR MEDIATED SIGNALING PATHWAY	1	0.48	0.75	25	ANXA4; ZNF675; RFFL; NAIP; NOL3; CLDN18; PELI3; TNFRSF11B; GPS2; BIRC7; DICER1; PTPN2; CARD8; TAX1BP1
C3	C5 GOBP.GOBP SOMITE DEVELOPMENT	0.99	0.48	0.75	65	ZEB2; RBPJ; WDR19; XRCC2; PPP2R3A; NCKAP1; MTHFD1; PSEN1; NKD1; RAD51B; ATM; EPB41L5; PLXNA2; TBX18; COBL; NKX3-1; WNT4; NOG; FOXB1; BMPR1A; AXIN2; POGLUT1; SMAD4; PALB2; NOTCH1; ABI1; KAT2A
C3	C5 GOBP.GOBP ENDOCARDIAL CUSHION DEVELOPMENT	1	0.48	0.75	48	SMAD2; RBPJ; NEDD4; MDM2; TMEM100; HEY2; ERBB3; BMP7; ADAMTS5; TGFBR1; MDM4; BMP5; BMP2; APC; ACVR1; NOG; TGFB2; BMPR1A; SMAD4; NOTCH1
C3	C5 GOBP.GOBP ESTABLISHMENT OF MITOCHONDRION LOCALIZATION MICROTUBULE MEDIATED	0.99	0.48	0.75	25	SYBU; KIF1B; HSBP1; RHOT1; AGBL4; TRAK2; MAPT; OPA1; SPAST; WASF1; ACTR10; FEZ1; LRPPRC; KIF5B; HDAC6; HIF1A
C3	C5 GOBP.GOBP ORGANOPHOSPHATE ESTER TRANSPORT	0.99	0.48	0.75	148	TMEM241; SLC35E3; SLC35D2; SLC35A3; PRELID2; SLC17A9; TNFAIP8L3; XKR9; XKR6; ABCG8; ATP9B; PITPNM3; XKR4; ATP10B; PITPNM2; SLC25A53; OSBPL8; SERINC2; OSBPL2; PITPNB; XKR8; PRELID3A; SHOC2; ATP8B4; PITPNA; ATP8B3; ATP8B2; CD47; SLC35A1; LRRC8E; ATP10A; KCNN4; XRCC4; TMEM41B; ABCC11; SLC35A5; ABCC6; SLC37A3; P2RX7; ABCC4; SLC25A36; OSBPL5; SERINC3; PLEKHA8; SLC35D1; TMEM30A; VAPA; SLC35B3; SLC25A24; ABCB1
C3	C5 GOBP.GOBP CYTOPLASM ORGANIZATION	1	0.48	0.75	13	TDRD1; TDRD6; TFCP2L1; TDRD7
C3	C5 GOBP.GOBP TOXIN METABOLIC PROCESS	0.99	0.48	0.75	13	CYP3A5; N6AMT1; AKR7A3; CYP1A2; LCAT; AS3MT; ARL1; NFE2L2; CYP1B1
C3	C2 REACTOME.REACTOME PHOSPHORYLATION OF THE APC C	0.99	0.48	0.75	20	ANAPC5; ANAPC4; ANAPC7; ANAPC10; ANAPC1; ANAPC15; CDC16; UBE2E1
C3	C2 REACTOME.REACTOME ADP SIGNALLING THROUGH P2Y PURINOCEPTOR 1	1	0.48	0.75	22	PLA2G4A; GNB5; GNG4; GNAQ; GNGT1
C3	C5 GOBP.GOBP ANAPHASE PROMOTING COMPLEX DEPENDENT CATABOLIC PROCESS	0.99	0.48	0.75	23	CDC20B; ANAPC5; ANAPC4; ANAPC7; ANAPC10; ANAPC1; ANAPC15
C3	C5 GOBP.GOBP HORMONE BIOSYNTHETIC PROCESS	0.99	0.48	0.75	52	HSD17B7; HSD17B2; DKK3; BMP6; DUOX1; SRD5A1; DUOX2; AKR1B15; LHCGR; CACNA1H; HSD17B11; BMP5; BMP2; WNT4
C3	C5 GOBP.GOBP STARTLE RESPONSE	1	0.48	0.75	19	KCNA1; UCN; CTNNA2; CNTNAP2; CSMD1; GLRB; PTEN
C3	C5 GOBP.GOBP POSTSYNAPTIC MODULATION OF CHEMICAL SYNAPTIC TRANSMISSION	0.98	0.48	0.75	26	SLC1A1; USP8; EIF4E; SNX14; BRAF; MDM2; ATG5; CDH1
C3	C5 GOBP.GOBP DETOXIFICATION OF INORGANIC COMPOUND	1.01	0.48	0.75	16	SLC30A10; TXN; SLC11A1; MT1F; MT1E; MT1X; MT1A; MT1M; MT1G
C3	C5 GOBP.GOBP MALE MEIOTIC NUCLEAR DIVISION	0.99	0.48	0.75	39	KCTD19; MLH3; AGO4; SPDYA; SYCP2; RAD51C; ASZ1; UBR2; MAEL; ATM; DMC1
C3	C5 GOBP.GOBP ORGANELLE MEMBRANE FUSION	0.99	0.48	0.75	122	YIPF4; SYT13; STX2; SYT5; GOSR2; CLN3; VTI1A; SPG11; DOC2A; VAMP4; C2CD5; STX3; ANKRD27; STX7; VPS8; STXBP6; VPS33A; VPS41; GOSR1; CPLX4; RPH3A; STX16; VAMP1; SNCA; ANXA1; C9orf72; PRRT2; CHMP4C; RUFY1; RPH3AL; NKD2; ATL3; STX1A; SYT2; BET1
C3	C5 GOBP.GOBP NEGATIVE REGULATION OF PLATELET AGGREGATION	0.99	0.48	0.75	10	CD9; PRKG1; TMX1
C3	C2 REACTOME.REACTOME ARACHIDONATE METABOLISM	1	0.49	0.76	47	PLA2G4A; GPX2; CYP8B1; CYP4F3; CYP2C19; CYP4F8; PTGR2; CYP2C9; CYP4A22; CYP1A2; DPEP2; HPGDS; CYP4A11; CYP2U1
C3	C5 GOBP.GOBP QUINONE METABOLIC PROCESS	0.99	0.49	0.76	24	CRYZL1; NQO2; NDUFA9; COQ6; COQ4; ADH4; COQ3; PPTC7
C3	C5 GOBP.GOBP PHOSPHOLIPID METABOLIC PROCESS	0.99	0.49	0.76	323	MTMR2; PIGH; PLA2G4A; CAPN2; PIK3C2G; SMG1; BLOC1S6; MTMR8; LCLAT1; TNFAIP8L3; DDHD1; FLVCR1; ACP6; PIK3C3; MBOAT1; CLN3; TAMM41; ITPKA; AGPAT4; PCYT1B; MTMR9; GDPD1; SGMS2; PIGN; PIGL; INPP5B; PITPNM3; DGKH; LIPG; PIGB; MBOAT2; PITPNM2; PLPP2; PLA2G4D; PIGP; CHKB; CHRM5; MTMR11; DGKG; OSBPL8; SERAC1; SERINC2; PIK3C2A; DGKA; LIPH; PIGA; SAMD8; TTC7B; NAPEPLD; SLC44A1; ORMDL1; IMPA1; GGPS1; ATM; PROCA1; LPGAT1; MTM1; PLA2G2C; INPP4A; SNCA; PIK3R5; DNAJC19; FAR1; SH3YL1; NAAA; SERINC1; SACM1L; PLPP3; PIGC; PLCB4; TTC7A; ABHD12B; CHPT1; PIK3CA; CRLS1; CHKA; PLCL1; PTEN; GPAT4; PIK3CB; SLC44A5; PLA2G4B; INPP5F; GPCPD1; OSBPL5; SPTLC1; PNPLA8; PIGG; HEXB; PIK3R1; FABP3; INPP1; LCAT; PLPP5; PGAP1; SYNJ2; DGKB; PI4K2B; CDS1; DGKE; GNB3; VAPA; ATG14; IPMK; TMEM38B; SYNJ1; LPCAT2; DPM1; PIGM; HMGCS1; HTR2B; PAFAH1B1; PLCH2; GDPD3; PIKFYVE; PLCL2
C3	C2 REACTOME.REACTOME CELL JUNCTION ORGANIZATION	0.98	0.49	0.76	98	ZEB2; NECTIN4; CDH19; AFDN; CLDN12; CDH12; TNRC6A; AGO4; AGO3; DST; CDH8; CDH17; CDH18; PARD6B; NECTIN3; CDH9; PVR; PRKCI; CDH7; CLDN10; CDH13; CLDN7; TNRC6B; CDH1; SDK2
C3	C5 GOBP.GOBP CELLULAR PIGMENTATION	0.98	0.49	0.76	61	ZEB2; BLOC1S6; BBS2; ARL6; BBS7; ANKRD27; AP3S1; LYST; VPS33A; HPS1; RAB27A; MYO5A; SHROOM3; RAB1A; KIF13A; RAB17; RAB29; AP1S3; AP1G1; AP3B1; AP1S2; MKKS; BLOC1S2; CDH3; VPS33B
C3	C5 GOBP.GOBP ESTABLISHMENT OR MAINTENANCE OF BIPOLAR CELL POLARITY	0.99	0.49	0.76	46	OPHN1; DLG3; DLG2; MYO9A; PDCD6IP; PARD6B; DLG1; LAMA1; PRKCI; PARD3B; SYNE4; PATJ; IFT20; TTC8; EZR; FAT1
C3	C2 REACTOME.REACTOME GRB2 EVENTS IN ERBB2 SIGNALING	0.99	0.49	0.76	15	ERBB4; NRG4; KRAS; EGF; HBEGF
C3	C5 GOBP.GOBP PROTEIN HOMOTETRAMERIZATION	0.98	0.49	0.76	57	DNM1; UPB1; CBR4; ITPR3; PKD2; SSBP1; CRYZ; ALDH1A2; OSBPL2; SYCP1; KCNJ12; KCNN4; USP16; TRPM7; HCN1; THG1L
C3	C5 GOBP.GOBP MEMBRANE LIPID BIOSYNTHETIC PROCESS	0.98	0.49	0.76	128	PIGH; HACD4; ST8SIA5; FUT2; KDSR; SGMS2; PIGN; AGK; PIGL; B4GALT4; PIGB; FUT9; ST3GAL3; CERKL; UGT8; FUT1; PIGP; PRKAA1; ELOVL4; PRKD1; LARGE1; CERS5; FUT4; ELOVL7; PIGA; SAMD8; ORMDL1; ASAH2; PPM1L; HACD1; B3GALT1; PIGC; HACD3; GBGT1
C3	C5 GOBP.GOBP REGULATION OF ATP DEPENDENT ACTIVITY	0.98	0.49	0.76	36	OXA1L; DNAJC24; VCPKMT; SSBP1; TSC1; PXK; TNNT2; UBLCP1; SNRNP70; PAM16; RGN; CHTOP
C3	C2 REACTOME.REACTOME G ALPHA 12 13 SIGNALLING EVENTS	0.98	0.49	0.76	76	TIAM2; ARHGEF33; GNB5; ARHGEF12; FGD4; ARHGEF10L; SOS2; ROCK1; GNG4; ARHGEF38; NGEF; ADRA1B; AKAP13; ARHGEF39; GNGT1; ROCK2; FGD2; ECT2; PLXNB1
C3	C5 GOBP.GOBP REGULATION OF NEUROTRANSMITTER SECRETION	0.98	0.49	0.76	76	TSPOAP1; SYT13; SYT5; MICU3; RIMS2; SLC4A8; RAP1B; SLC38A2; BRAF; TACR2; FBXL20; CPLX4; SV2C; NF1; SNCA; CHRNB4; RAP1A; STX1A; PREPL; SYT2; SV2B; CAMK2A; MCTP1; LRRK2; FMR1; RAB5A; PPP3CA; OTOF; MYOF; CHRNA3; RAB3GAP1; FBXO45; FER1L5; CASK
C3	C5 GOBP.GOBP TRANS SYNAPTIC SIGNALING MODULATING SYNAPTIC TRANSMISSION	0.98	0.49	0.76	12	SLITRK5; CBLN2; PLG; IGSF21; FAAH; CNRIP1
C3	C5 GOBP.GOBP POSITIVE REGULATION OF VASCULAR ASSOCIATED SMOOTH MUSCLE CELL MIGRATION	0.98	0.49	0.76	15	FGF9; DOCK5; DOCK7
C3	C5 GOBP.GOBP BINDING OF SPERM TO ZONA PELLUCIDA	0.98	0.49	0.76	22	ZPBP2; OVGP1; ADAM32; TMPRSS12; ZP3; ATP8B3; IZUMO1; ZP2
C3	C5 GOBP.GOBP REGULATION OF CLATHRIN DEPENDENT ENDOCYTOSIS	0.99	0.49	0.76	16	PROM2; AAK1; DNAJC6; PIK3CB; USH1G; SH3GL3; WASL; NEU3; DAB2; BMP2K; UNC119
C3	C5 GOBP.GOBP CELL DIFFERENTIATION IN HINDBRAIN	0.99	0.5	0.76	16	RORA; OPHN1; TTC21B; FOXP2; NOG; SLC25A46
C3	C5 GOBP.GOBP SPHINGOID METABOLIC PROCESS	0.98	0.5	0.76	20	KDSR; AGK; PLPP2; ASAH2; NAAA; PLPP3; SPTSSA; SPTLC1
C3	C5 GOBP.GOBP ORGAN OR TISSUE SPECIFIC IMMUNE RESPONSE	0.99	0.5	0.76	18	PIGR; GP2; CD160; FFAR2; RAB17; BPIFB1; DEFB1; RNASE2
C3	C5 GOBP.GOBP TELENCEPHALON DEVELOPMENT	0.98	0.5	0.76	238	SLC1A2; KCNA1; ZEB2; FGF13; LRP8; SECISBP2; ZDHHC16; DNAH5; BLOC1S6; BBS2; EFHC1; PAX6; VPS13B; NDEL1; FUT10; EIF2B5; SZT2; SRD5A1; CCDC39; ERBB4; CDON; SLITRK5; PLXNA3; TSC1; CNTN2; SUN1; TACC1; CRTAC1; POMT2; SLC38A2; FUT1; ARHGAP11B; EPHA5; FOXP2; SLC7A11; RFX4; WDR47; LARGE1; CNTNAP2; SRGAP2C; SRGAP2; DIXDC1; PSEN1; TFAP2C; AQP1
C3	C5 GOBP.GOBP REGULATION OF PROTEIN AUTOPHOSPHORYLATION	0.97	0.5	0.76	14	TOM1L1; MOB1B; ERRFI1
C3	C2 REACTOME.REACTOME FORMATION OF THE CORNIFIED ENVELOPE	0.97	0.5	0.76	33	PKP3; KRT15; CASP14; PRSS8; SPINK9; PKP1; KRT7; PERP; DSC3; PPL; TGM1; KRT10; CELA2A
C3	C5 GOBP.GOBP NEUROTRANSMITTER RECEPTOR INTERNALIZATION	0.98	0.5	0.76	31	SYT17; OPHN1; GSG1L; MDM2; ARC; USP46; CBLB; AP2A2; USP6; AP3M1; NUMB; SUSD4; DRD4; EPS15; ATAD1
C3	C5 GOBP.GOBP SOMITOGENESIS	0.98	0.5	0.76	50	ZEB2; RBPJ; XRCC2; PPP2R3A; NCKAP1; PSEN1; NKD1; ATM; EPB41L5; PLXNA2; TBX18; COBL; NKX3-1; FOXB1; BMPR1A; AXIN2; POGLUT1; SMAD4; PALB2; NOTCH1; ABI1; KAT2A
C3	C5 GOBP.GOBP ACYLGLYCEROL HOMEOSTASIS	0.98	0.5	0.77	35	ACSM2A; SLC25A27; RORA; HNF4A; GCKR; ABCG8; ABCG5
C3	C5 GOBP.GOBP POSITIVE REGULATION OF CALCIUM ION TRANSMEMBRANE TRANSPORTER ACTIVITY	0.97	0.5	0.77	13	CACNB3; STAC2; HAP1
C3	C5 GOBP.GOBP POSITIVE REGULATION OF NEUROTRANSMITTER TRANSPORT	0.97	0.5	0.77	21	MICU3; RAB3B; SLC4A8; TACR2; SNCA; STX1A; PPP3CA; DRD4; RAB3GAP1
C3	C5 GOBP.GOBP POSITIVE REGULATION OF CARDIOCYTE DIFFERENTIATION	0.97	0.5	0.77	11	MYOCD; DHX36; TGFB2; KAT2A
C3	C5 GOBP.GOBP NEGATIVE REGULATION OF RESPONSE TO NUTRIENT LEVELS	0.97	0.5	0.77	11	BBS2; NPFF; UCN; GFRAL; MKKS; BBS4
C3	C5 GOBP.GOBP REGULATION OF CALCIUM ION DEPENDENT EXOCYTOSIS	0.97	0.5	0.77	34	SYT13; STXBP3; SYT5; SYT17; DOC2A; RAP1B; ZP3; RPH3A; TRPV6; RPH3AL; STX1A; SYT2; PPP3CA; SYT12; NOTCH1; SYT15; KCNB1; RAB3GAP1
C3	C5 GOBP.GOBP MEIOTIC CELL CYCLE CHECKPOINT SIGNALING	0.97	0.5	0.77	10	HORMAD1; HUS1; CHFR; RAD1
C3	C5 GOBP.GOBP DNA REPLICATION CHECKPOINT SIGNALING	0.98	0.5	0.77	19	RAD9B; DONSON; HUS1; RAD9A; TOPBP1; NAE1
C3	C5 GOBP.GOBP PYRIMIDINE RIBONUCLEOSIDE MONOPHOSPHATE METABOLIC PROCESS	0.98	0.51	0.77	16	UPB1; CDA; UPRT; CMPK1; UCKL1; UPP1; DCK
C3	C5 GOBP.GOBP EPITHELIAL FLUID TRANSPORT	0.96	0.51	0.77	10	PKP1; AQP1; CFTR; SLC26A6; SLC5A1; CLDN18
C3	C5 GOBP.GOBP INTERMEMBRANE LIPID TRANSFER	0.97	0.51	0.77	32	PRELID2; TNFAIP8L3; PITPNM3; ATG2B; PITPNM2; OSBPL8; OSBPL2; PITPNB; PRELID3A; PITPNA
C3	C5 GOBP.GOBP KERATINIZATION	0.97	0.51	0.77	15	CASP14; PPHLN1; KRT7; PPL; TGM1; CDH3; SFN; CYP26B1
C3	C5 GOBP.GOBP TELOMERIC LOOP DISASSEMBLY	0.97	0.51	0.77	11	TERF1; WRN; RTEL1; POT1; SLX1A
C3	C2 REACTOME.REACTOME LONG TERM POTENTIATION	0.97	0.51	0.77	19	ERBB4; DLG3; DLG2; DLG1; GRIN2B; CAMK2A; CALM1
C3	C5 GOBP.GOBP DNA TEMPLATED DNA REPLICATION	0.97	0.51	0.77	150	KAT7; TEFM; ORC2; ORC4; MMS22L; HELB; ORC6; TERF1; RPA4; PURA; DONSON; SSBP1; ZNF365; POLG2; FAM111A; DDX11; REV3L; WRN; GMNN; ATR; MCM8; RECQL; RBBP8; MCM9; METTL4; TOPBP1; GEN1; RFC5; SENP2; NOC3L; RAD51; ETAA1; ZRANB3; RRM2B; SLFN11; GINS3; ORC5; RTEL1; ZMPSTE24; ATAD5; MUS81; BOD1L1
C3	C5 GOBP.GOBP POSITIVE REGULATION OF OXIDOREDUCTASE ACTIVITY	0.96	0.51	0.77	10	SNCA; COX17; CDH3; ESR1; FGF23; RFK
C3	C2 REACTOME.REACTOME G2 M DNA DAMAGE CHECKPOINT	0.97	0.51	0.77	55	RAD9B; HUS1; RAD9A; WRN; ATR; RBBP8; UIMC1; BRCC3; TOPBP1; RMI1; ATM; RFC5; RNF168; YWHAQ
C3	C5 GOBP.GOBP NEUROMUSCULAR SYNAPTIC TRANSMISSION	0.97	0.51	0.77	26	TSPOAP1; VPS54; KIF1B; LARGE1; FCHSD1; CHRNB4; CHRNA5; DTNA; CHRNA3; ADARB1
C3	C5 GOBP.GOBP VESICLE ORGANIZATION	0.98	0.51	0.77	352	MAPK15; POC1B; DNM1; YIPF4; ANXA8; SYT13; ZEB2; ZPBP2; STX2; BLOC1S6; ZDHHC2; SYT5; VPS13B; PIK3C3; USP8; ALS2; GOSR2; S100A10; CLN3; VTI1A; SPG11; DOC2A; VAMP4; F2RL3; SEC31B; C2CD5; ZDHHC15; CCDC136; TMPRSS12; PDCD6IP; DNM3; STX3; KCNE1; ANKRD27; AP3B2; STX7; AP3S1; VPS8; LYST; RAB22A; STXBP6; SLC17A7; VPS33A; TMF1; DNAJC13; HPS1; SAR1B; VPS41; ARFGAP3; RAB27A; VPS36; DCAF17; ATP6V0A1; GOSR1; VAPB; AQP1; CPLX4; TRAPPC6B; ZFYVE16; RPH3A; ZDHHC20; PRKCI; STX16; VAMP1; BTBD8; PDCD6; RAB1A; TRAPPC8; SNCA; TBPL1; ANXA1; KIF13A; C9orf72; PRRT2; CHMP4C; PLEKHA3; RUFY1; RPH3AL; CCDC38; USP50; RAB29; AP1S3; AP1G1; NKD2; AP3B1; ATP6V1C1; HOOK3; STX1A; P2RX7; SYT2; AP1S2; BET1; SLC9A8; VPS37A; SEC31A; ARFGEF2; LRRK2; TBC1D20; VTA1; PI4K2B; EEA1; BLOC1S2; VPS33B; CREB1; SDC4; VAPA; AGFG1; STAM2; CHMP2B; VAMP3; STX17; UBR4; AP3M2; AP3M1; STX8; SYNJ1; SEC24D; TRAPPC2; USO1; CUL3; PAFAH1B1; TRAPPC11; WASL; PIKFYVE; VAV3
C3	C5 GOBP.GOBP RESPONSE TO POTASSIUM ION	0.97	0.51	0.77	15	GNRH1; DLG2; KCNJ10; CACNA1H
C3	C5 GOBP.GOBP RENAL TUBULAR SECRETION	0.96	0.52	0.78	13	CORIN; CLN3
C3	C5 GOBP.GOBP LEUKOTRIENE METABOLIC PROCESS	0.96	0.52	0.78	22	PLA2G4A; CYP4F3; MGST3; GGT6; DPEP2; CYP4A11; NCF1; ABCC10; GGT1; ALOX5AP; CYP4F12
C3	C5 GOBP.GOBP POSITIVE REGULATION OF STRESS ACTIVATED PROTEIN KINASE SIGNALING CASCADE	0.97	0.52	0.78	19	TLR4; IGFBP6; NOD2; PDCD10; ARL6IP5; TGFB2; EIF2AK2; TAOK3; RIPK2
C3	C5 GOBP.GOBP NEUROTRANSMITTER UPTAKE	0.98	0.52	0.78	38	SLC1A2; SLC1A6; SLC6A9; GFAP; RAB3B; GDNF; KCNJ10; SLC6A4; SLC6A12; SLC22A2; SNCA
C3	C5 GOBP.GOBP DENDRITE SELF AVOIDANCE	0.97	0.52	0.78	14	DSCAML1; NPTN; CNTN2; EMB
C3	C5 GOBP.GOBP PRIMARY ALCOHOL BIOSYNTHETIC PROCESS	0.97	0.52	0.78	12	DKK3; BMP6; CACNA1H; BMP5; BMP2; WNT4; CLCN2
C3	C5 GOBP.GOBP AMPA GLUTAMATE RECEPTOR CLUSTERING	0.95	0.52	0.78	10	FRRS1L; ZDHHC2; SLC7A11
C3	C5 GOBP.GOBP ALDEHYDE BIOSYNTHETIC PROCESS	0.98	0.52	0.78	16	DKK3; BMP6; KDM3A; CACNA1H; BMP5; BMP2; WNT4
C3	C5 GOBP.GOBP POSITIVE REGULATION OF LYASE ACTIVITY	0.98	0.52	0.78	16	ADORA2B; GIPR
C3	C5 GOBP.GOBP TRANSLATIONAL ELONGATION	0.96	0.52	0.78	63	EIF5AL1; EFL1; SECISBP2; CPEB3; ANKZF1; NEMF; TRNAU1AP; CPEB2; RCHY1; EEF2K; ELAC1; SEPSECS; EIF5A2; TRIP4; CDK5RAP3; TRNT1; USP16; ABCE1; EEFSEC
C3	C5 GOBP.GOBP RESPONSE TO LECTIN	0.97	0.52	0.78	19	KLRD1; IKBKB; TRAF6; CLEC7A; FYN
C3	C5 GOBP.GOBP INNER EAR RECEPTOR CELL STEREOCILIUM ORGANIZATION	0.97	0.52	0.78	29	ADGRV1; PDZD7; PLS1; STRC; IFT88; IFT27; IFT20; TTC8; TRIP11; USH1G; SDC4; CECR2
C3	C5 GOBP.GOBP POSITIVE REGULATION OF MRNA CATABOLIC PROCESS	0.97	0.53	0.78	96	METTL3; CPEB3; DIS3L2; TNRC6A; AGO4; PNPT1; AGO3; TARDBP; PAN2; ROCK1; RC3H1; GTSF1; TRIM71; DHX36; PLEKHN1; TTC5; CNOT8
C3	C5 GOBP.GOBP REGULATION OF MEMBRANE LIPID DISTRIBUTION	0.96	0.53	0.78	58	XKR9; XKR6; ATP9B; XKR4; ATP10B; SERINC2; ARV1; XKR8; ATP8B4; ATP8B3; ATP8B2; ATP10A; KCNN4; XRCC4; TMEM41B; GBA2; P2RX7; SERINC3
C3	C5 GOBP.GOBP RESOLUTION OF MEIOTIC RECOMBINATION INTERMEDIATES	0.96	0.53	0.78	12	ANKLE1; RMI1; HFM1; MUS81; EME2; EME1; ERCC4; FANCM
C3	C5 GOBP.GOBP REGULATION OF CARDIAC MUSCLE CELL DIFFERENTIATION	0.95	0.53	0.78	14	MYOCD; BMP2; SOX6; SMAD4; KAT2A
C3	C5 GOBP.GOBP CELLULAR RESPONSE TO POTASSIUM ION	0.96	0.53	0.79	11	DLG2; KCNJ10; CACNA1H; SLC12A2; STK39
C3	C5 GOBP.GOBP DNA REPLICATION INITIATION	0.96	0.53	0.79	36	KAT7; ORC2; ORC4; ORC6; RPA4; PURA
C3	C5 GOBP.GOBP POSITIVE REGULATION OF STEM CELL DIFFERENTIATION	0.96	0.53	0.79	19	SOX5; DHX36; PWP1; NR6A1; TGFB2; HOXB4; SOX6; FGF2
C3	C5 GOBP.GOBP MONOSACCHARIDE CATABOLIC PROCESS	0.97	0.53	0.79	49	PFKP; ENO2; GLB1L3; FUT10; XYLB; FUT2; FUT9; GALT; FUT1; ALDOB; FUT4
C3	C5 GOBP.GOBP NUCLEOSIDE CATABOLIC PROCESS	0.96	0.53	0.79	18	UPB1; CDA; MTAP; XDH; UPP1; DERA; ENPP4; PNP; AICDA; CDADC1; UPP2
C3	C5 GOBP.GOBP PROTEIN LOCALIZATION TO MICROTUBULE ORGANIZING CENTER	0.96	0.53	0.79	38	STK3; KIAA0753; CCDC14; CEP350; CEP83; GOLGB1; C2CD3; APC; CEP192; PIBF1; HOOK3; UBXN2B; PCM1; MCPH1; BBS4
C3	C5 GOBP.GOBP PYRIMIDINE CONTAINING COMPOUND CATABOLIC PROCESS	0.95	0.53	0.79	33	ENTPD4; UPB1; NEIL1; CDA; SMUG1
C3	C5 GOBP.GOBP GLUCOCORTICOID BIOSYNTHETIC PROCESS	0.95	0.53	0.79	14	DKK3; CACNA1H; BMP5; BMP2; WNT4
C3	C5 GOBP.GOBP SERINE TRANSPORT	0.94	0.53	0.79	10	SFXN3; SFXN2; SLC38A2; SERINC3; SLC1A4
C3	C5 GOBP.GOBP GTP METABOLIC PROCESS	0.95	0.54	0.79	23	EFL1; NME7; NME5; NME6; RHOQ; MFN1; GNAI3
C3	C5 GOBP.GOBP REGULATION OF PLASMA MEMBRANE ORGANIZATION	0.97	0.54	0.79	17	SYTL4; S100A10; ATP10A; XRCC4; ASAP1; NOX5; WASL
C3	C5 GOBP.GOBP OLIGOSACCHARIDE METABOLIC PROCESS	0.96	0.54	0.79	49	B3GALT5; ST8SIA5; FUT10; B4GALNT2; FUT2; FUT9; FUT3; ST3GAL3; FUT1; FUT4; MANBA; CTBS; B3GALT1; MAN2C1
C3	C5 GOBP.GOBP REGULATION OF PIGMENTATION	0.95	0.54	0.79	12	ZEB2; BLOC1S6; VPS33A; TPCN2
C3	C5 GOBP.GOBP NUCLEAR RECEPTOR MEDIATED CORTICOSTEROID SIGNALING PATHWAY	0.95	0.54	0.79	12	CREBRF; NEDD4; CRY1; YWHAH; CLOCK; JAK2
C3	C5 GOBP.GOBP ENDOCYTIC RECYCLING	0.95	0.54	0.79	76	ARHGAP44; ZDHHC2; GRIP2; VPS13B; CCDC93; VTI1A; VAMP4; GRIP1; VPS50; SNX7; EHD3; BVES; ANKRD27; SNX27; VPS29; STX16
C3	C5 GOBP.GOBP REGULATION OF CELL CELL ADHESION MEDIATED BY CADHERIN	0.95	0.54	0.79	19	AFDN; RGCC; BMP6; EPCAM; PLG
C3	C5 GOBP.GOBP NUCLEOPHAGY	0.94	0.54	0.79	23	ULK1; ATG2B; SNX7; ATG12; ATG5; ATG4B
C3	C5 GOBP.GOBP MEMBRANE FUSION	0.96	0.54	0.79	163	YIPF4; SYT13; SPACA6; STX2; CD9; BLOC1S6; SYT5; GOSR2; CLN3; HACE1; VTI1A; SPG11; DOC2A; VAMP4; C2CD5; SEC22A; STX3; NAPG; ANKRD27; STX7; VPS8; STXBP6; VPS33A; VPS41; DPP4; GOSR1; CPLX4; RPH3A; STX16; VAMP1; IZUMO1; SNCA; ANXA1; C9orf72; PRRT2; CHMP4C; RUFY1; RPH3AL; NKD2; ATL3; STX1A; UBXN2B; SYT2; BET1; NOX5; ATL2; LRRK2; EEA1; SERPINA5; VPS33B; VAPA; CHMP2B; VAMP3; STX17; STX8; OTOF; OPA1; USO1
C3	C5 GOBP.GOBP FOREBRAIN DEVELOPMENT	0.97	0.54	0.79	327	METTL3; SLC1A2; KCNA1; ZEB2; FGF13; NDNF; LRP8; SECISBP2; ZDHHC16; DNAH5; BLOC1S6; BBS2; WNT2B; TTBK2; EFHC1; PAX6; VPS13B; DOCK7; RBPJ; NDEL1; FUT10; EIF2B5; TBX19; SZT2; SRD5A1; OPHN1; CCDC39; ERBB4; CDON; SLITRK5; PLXNA3; TSC1; CNTN2; TTC21B; SUN1; ALDH1A2; TACC1; CRTAC1; POMT2; SLC38A2; FUT1; ARHGAP11B; EPHA5; FOXP2; KRAS; SLC7A11; RFX4; WDR47; LARGE1; CNTNAP2; SRGAP2C; SRGAP2; HAP1; SEMA3E; DIXDC1; PSEN1; TFAP2C; AQP1; HMGA2; ITGAM; TWSG1; METTL14; SEMA3A; INHBA; AXL; ZSWIM6; NF1; FKTN; FOXP1; PRKG1; SCYL2; CDH1; BMP2; UCHL5; FYN; HOOK3; WNT4; CCDC141; PTEN; NOG; SLC4A10; TCTN1; LRP2; NEUROD1; MKKS; SLIT1; TMEM14B; ATAT1; DCLK2; PCM1; LRRK2; TTC8; SIX3; RYK; RPGRIP1L; ARL13B; ATRX; FOXB1; PGAP1; MCPH1; GMPPA; DRAXIN; HTR6; IGF2BP1
C3	C2 REACTOME.REACTOME TRANSCRIPTIONAL REGULATION BY VENTX	0.96	0.54	0.79	39	ANAPC5; TNRC6A; AGO4; AGO3; ANAPC4; TCF7L2; ANAPC7; ANAPC10; ANAPC1; ANAPC15; TNRC6B; CDC16; UBE2E1
C3	C5 GOBP.GOBP CO TRANSCRIPTIONAL RNA 3 END PROCESSING CLEAVAGE AND POLYADENYLATION PATHWAY	0.95	0.54	0.79	11	ZCCHC8; PAPOLA; CPSF6; CPSF1; CPSF7
C3	C5 GOBP.GOBP EMBRYONIC CAMERA TYPE EYE DEVELOPMENT	0.95	0.54	0.79	33	PAX6; WDR19; IFT172; ALDH1A2; PPP1R13L; TULP3; PHACTR4; BMP7; SP3; SOX11; CDK20; SIX3; ZEB1
C3	C5 GOBP.GOBP PEPTIDE BIOSYNTHETIC PROCESS	0.94	0.54	0.8	24	SLC1A2; SLC1A1; BLOC1S6; SLC7A11; GSS; GGT6
C3	C5 GOBP.GOBP REGULATION OF MEIOTIC CELL CYCLE PHASE TRANSITION	0.93	0.54	0.8	10	MAPK15; CHFR
C3	C5 GOBP.GOBP UTP METABOLIC PROCESS	0.93	0.54	0.8	10	NME7; NME5; NME6
C3	C5 GOBP.GOBP CAMKK AMPK SIGNALING CASCADE	0.93	0.54	0.8	10	PRKAA1; IRGM; ZMPSTE24; LRRK2; CAMKK2
C3	C2 REACTOME.REACTOME SEROTONIN NEUROTRANSMITTER RELEASE CYCLE	0.95	0.55	0.8	18	TSPOAP1; UNC13B; PPFIA1; PPFIA4; SYN3; STX1A
C3	C5 GOBP.GOBP PHENOL CONTAINING COMPOUND METABOLIC PROCESS	0.95	0.55	0.8	84	ZEB2; TPH2; SLC1A1; CYP2E1; SULT1B1; IYD; DUOX1; AOC2; SRD5A1; CRYM; TRPC1; SLC16A10; BTBD9; DUOX2; DUOXA1; SLC7A11; SULT1A4; ITGAM; RNF180; SNCA; MC1R; HAND2; SULT2A1; TPH1; CGA
C3	C5 GOBP.GOBP BEHAVIORAL RESPONSE TO PAIN	0.95	0.55	0.8	18	CAPN2; SCN9A
C3	C5 GOBP.GOBP PHOSPHATIDYLINOSITOL PHOSPHATE BIOSYNTHETIC PROCESS	0.95	0.55	0.8	50	PIK3C2G; SMG1; PIK3C3; ITPKA; PIK3C2A; TTC7B; IMPA1; ATM; INPP4A; TTC7A; PIK3CA; PIK3CB; PIK3R1; INPP1; SYNJ2; PI4K2B; ATG14; SYNJ1
C3	C5 GOBP.GOBP GLYCOSYL COMPOUND CATABOLIC PROCESS	0.93	0.55	0.8	23	UPB1; CDA; MTAP; XDH; UPP1; GBA2; DERA; ENPP4; FUCA2; PNP; AICDA; CDADC1; UPP2
C3	C5 GOBP.GOBP PLASMA MEMBRANE PHOSPHOLIPID SCRAMBLING	0.93	0.55	0.8	24	XKR9; XKR6; XKR4; SERINC2; XKR8; XRCC4; TMEM41B; P2RX7; SERINC3
C3	C2 REACTOME.REACTOME ACYL CHAIN REMODELLING OF PI	0.95	0.55	0.8	11	PLA2G4A; PLA2G4D
C3	C5 GOBP.GOBP SIGNAL TRANSDUCTION INVOLVED IN REGULATION OF GENE EXPRESSION	0.94	0.55	0.8	26	HNF4A; TRAF5; PAX6; DAND5; EPCAM; TRAF3IP2; IKBKB
C3	C5 GOBP.GOBP ENGULFMENT OF APOPTOTIC CELL	0.94	0.55	0.8	11	XKR6; XKR4; XKR8; MEGF10; ALOX15
C3	C5 GOBP.GOBP COPPER ION TRANSPORT	0.93	0.55	0.8	15	SLC11A2; STEAP3; ATP7B; SLC31A2; COX17; STEAP2; MMGT1
C3	C5 GOBP.GOBP PROTEIN K11 LINKED DEUBIQUITINATION	0.94	0.55	0.8	11	OTUD7A; OTUD3; OTUD6A; YOD1; USP37
C3	C5 GOBP.GOBP REGULATION OF MICROTUBULE POLYMERIZATION OR DEPOLYMERIZATION	0.94	0.55	0.8	93	STMND1; FGF13; NME7; TTBK2; KIF21A; SKA1; OCLN; CAMSAP2; CLIP1; CLASP2; HAUS6; WDR47; PDE4DIP; DYRK1A; HAUS3; AKAP9; HAUS8; STMN4; SKA2; HAUS7; SNCA; MAP1A; APC; GBA2; SLAIN2; ATXN7; MAP2; MET
C3	C2 REACTOME.REACTOME ERYTHROCYTES TAKE UP CARBON DIOXIDE AND RELEASE OXYGEN	0.92	0.55	0.8	10	CYB5R4; CYB5RL; AQP1
C3	C5 GOBP.GOBP SPHINGOLIPID METABOLIC PROCESS	0.95	0.56	0.8	140	ASAH2B; ZPBP2; HACD4; ST8SIA5; VPS54; FUT2; KDSR; SFTPB; SGMS2; AGK; B4GALT4; ITGB8; FUT9; PLPP2; FUT3; ST3GAL3; CERKL; UGT8; FUT1; PRKAA1; ELOVL4; PRKD1; LARGE1; CERS5; ARV1; FUT4; ELOVL7; SAMD8; ORMDL1; ASAH2; PPM1L; HACD1; B3GALT1; NAAA; SERINC1; PLPP3; HACD3
C3	C5 GOBP.GOBP NEUROBLAST DIVISION	0.93	0.56	0.8	14	FGF13; SOX5; DOCK7
C3	C5 GOBP.GOBP REGULATION OF CYTOPLASMIC TRANSLATIONAL INITIATION	0.92	0.56	0.81	10	METTL3; PKP1; SH3BGRL; NCK1; IMPACT
C3	C5 GOBP.GOBP NEGATIVE REGULATION OF D GLUCOSE IMPORT	0.92	0.56	0.81	10	STXBP3; ENPP1
C3	C5 GOBP.GOBP NEGATIVE ADAPTATION OF SIGNALING PATHWAY	0.93	0.56	0.81	15	GIPR; SAG; GTF2H2; APELA
C3	C5 GOBP.GOBP ORGANIC HYDROXY COMPOUND TRANSPORT	0.96	0.56	0.81	215	MAPK15; GABBR1; SLC5A12; ASIC3; SLC27A5; FLVCR1; VPS54; RAB3B; GDNF; BMP6; SLC5A8; ABCG8; OSBPL9; OSBPL6; STARD4; GALR1; SPG11; ABCA5; YJEFN3; ABCG5; LIPG; GRAMD1B; TTC39B; SLCO1A2; SLC51A; ABCD3; APOF; ABCA13; TMF1; SLC10A2; EMB; CHRM5; SLC2A13; SERAC1; SLC16A8; OSBPL2; SLC6A4; ARV1; VAPB; AQP1; EGF; SLC44A1
C3	C5 GOBP.GOBP PROTEASOME ASSEMBLY	0.93	0.56	0.81	13	PSMG4; OTUD6B; UBLCP1; PSMD5; PSMG1; PSMD9
C3	C5 GOBP.GOBP RIBONUCLEOSIDE METABOLIC PROCESS	0.95	0.56	0.81	25	BLOC1S6; CDA; MTAP; XDH; UPP1; ENPP4; GNMT; NT5E; PNP; HPRT1; AICDA; CDADC1; UPP2; DGUOK
C3	C2 REACTOME.REACTOME INWARDLY RECTIFYING K CHANNELS	0.94	0.56	0.81	29	GABBR1; GNB5; ABCC8; GNG4; KCNJ10; KCNJ12; GNGT1; GNB3; KCNJ14; KCNJ3; KCNJ16; GNG5; GNG7; KCNJ6; GABBR2; KCNJ15
C3	C5 GOBP.GOBP SYNAPTIC TRANSMISSION GLUTAMATERGIC	0.94	0.56	0.81	87	FRRS1L; UNC13B; VPS54; ALS2; NAPB; CLN3; OPHN1; CDH8; ABCC8; UNC13A; SLC38A2; UCN; SLC17A7; GRIK4; CACNG8; PSEN1
C3	C5 GOBP.GOBP LEFT RIGHT AXIS SPECIFICATION	0.94	0.56	0.81	11	IFT172; PKD1L1; EPB41L5; ARL13B; NOTCH1; SETDB2
C3	C5 GOBP.GOBP AZOLE TRANSMEMBRANE TRANSPORT	0.94	0.56	0.81	11	SLC28A2; SLC47A1; SLC22A2; SLC22A1; SLC15A4
C3	C2 REACTOME.REACTOME ERYTHROPOIETIN ACTIVATES PHOSPHOINOSITIDE 3 KINASE PI3K	0.93	0.56	0.81	11	EPOR; PIK3R5; PIK3CA; PIK3CB; PIK3R1
C3	C2 REACTOME.REACTOME CLEC7A DECTIN 1 INDUCES NFAT ACTIVATION	0.93	0.56	0.81	11	ITPR3; ITPR2; CALM1; PPP3CA
C3	C5 GOBP.GOBP BRANCHED CHAIN AMINO ACID TRANSPORT	0.93	0.56	0.81	13	SLC6A17; SLC38A9; SLC43A2; SLC6A20; SLC7A8; SLC6A14
C3	C5 GOBP.GOBP BERGMANN GLIAL CELL DIFFERENTIATION	0.91	0.56	0.81	10	GFAP; GPR37L1; TTC21B; PLPP3; MAPK1; PTPN11
C3	C5 GOBP.GOBP NEGATIVE REGULATION OF ASTROCYTE DIFFERENTIATION	0.91	0.56	0.81	10	GPR37L1; HMGA2; NF1; NOG
C3	C5 GOBP.GOBP ESTABLISHMENT OF SPINDLE ORIENTATION	0.95	0.56	0.81	44	CCDC66; PAX6; NDEL1; GPSM2; SKA1; PKHD1; SKA2; MAD2L1; BCCIP; UBXN2B; NDC80; MCPH1; ZW10; SPDL1
C3	C5 GOBP.GOBP SPONTANEOUS SYNAPTIC TRANSMISSION	0.93	0.56	0.81	12	RIMS2; DOC2A; CBLN2; RPH3A
C3	C5 GOBP.GOBP POSITIVE REGULATION OF DENDRITE EXTENSION	0.93	0.57	0.81	15	SYT17; ITSN2; RIMS2; UNC13A
C3	C5 GOBP.GOBP REGULATION OF NEUROTRANSMITTER TRANSPORT	0.95	0.57	0.81	90	TSPOAP1; SYT13; GFAP; SYT5; MICU3; RAB3B; GDNF; RIMS2; SLC4A8; RAP1B; SLC38A2; BRAF; TACR2; FBXL20; CPLX4; SV2C; NF1; SNCA; CHRNB4; RAP1A; STX1A; PREPL; SYT2; SV2B; CAMK2A; MCTP1; LRRK2; NOS1; FMR1; RAB5A; PPP3CA; OTOF; MYOF; DRD4; CHRNA3; RAB3GAP1; FBXO45; FER1L5
C3	C5 GOBP.GOBP POSITIVE REGULATION OF CATION CHANNEL ACTIVITY	0.93	0.57	0.81	20	FGF13; CACNB3; STAC2; HAP1
C3	C2 REACTOME.REACTOME NEUROTRANSMITTER RECEPTORS AND POSTSYNAPTIC SIGNAL TRANSMISSION	0.95	0.57	0.81	161	HTR3B; MYO6; GABBR1; GABRG2; GNB5; GRIP2; GABRA3; NBEA; ERBB4; GRIP1; DLG3; DLG2; NPTN; GNG4; PRKAB2; PRKAG2; PRKCA; PRKAA1; KRAS; KCNJ10; GRIK4; CACNG8; GABRG3; DLG1; ADCY2; KCNJ12; MDM2; GABRR2; GNAI3; GNGT1; GRIN2B; GABRB3; PICK1; ADCY7; AP2A2; GLRB; CHRNB4; GABRA4; RPS6KA3; TUBAL3; CAMK2A; CHRNA5; LIN7C; RPS6KA6; CALM1; TUBB4A; CREB1; GNB3; CAMKK1; ADCY9; MAPT; GABRB2; GNAI1; ADCY4; GRIA4; KCNJ3; KCNJ16; CAMKK2; MAPK1; APBA1
C3	C5 GOBP.GOBP POSITIVE REGULATION OF POST TRANSCRIPTIONAL GENE SILENCING	0.93	0.57	0.81	12	TIAL1; TRIM71; FMR1; DGCR8; TRUB1
C3	C5 GOBP.GOBP BRANCHING INVOLVED IN PROSTATE GLAND MORPHOGENESIS	0.91	0.57	0.81	10	HOXB13; BMP7; NKX3-1; ESR1
C3	C5 GOBP.GOBP LIMBIC SYSTEM DEVELOPMENT	0.93	0.57	0.81	93	KCNA1; ZEB2; FGF13; NDNF; LRP8; BLOC1S6; BBS2; VPS13B; EIF2B5; SRD5A1; PLXNA3; TSC1; POMT2; EPHA5; LARGE1; CNTNAP2; HAP1; SEMA3E
C3	C5 GOBP.GOBP PYRIMIDINE NUCLEOTIDE BIOSYNTHETIC PROCESS	0.94	0.57	0.81	32	NME7; CDA; UPRT; NME5; AK9; NME6; CMPK1; TBPL1; UCKL1; CTPS2; UPP1; DCK
C3	C5 GOBP.GOBP POSITIVE REGULATION OF NEUROTRANSMITTER SECRETION	0.94	0.57	0.81	18	MICU3; SLC4A8; TACR2; SNCA; STX1A; PPP3CA; RAB3GAP1
C3	C2 REACTOME.REACTOME PHASE 0 RAPID DEPOLARISATION	0.93	0.57	0.81	27	FGF13; SCN9A; SCN2A; CACNB1; SCN1A; CACNG8; CAMK2A; SCN3B; CALM1; SCN3A; SCN7A
C3	C5 GOBP.GOBP REGULATION OF CHROMATIN ORGANIZATION	0.92	0.57	0.81	21	MLLT3; TLK2; DYRK1A; SETD5; RLF
C3	C5 GOBP.GOBP WALKING BEHAVIOR	0.94	0.57	0.81	30	SPG11; CNTN2; SCN1A; KCNJ10; LARGE1; FXN; GLRB; ZMPSTE24; OXR1; RNF170
C3	C2 REACTOME.REACTOME TRISTETRAPROLIN TTP ZFP36 BINDS AND DESTABILIZES MRNA	0.95	0.58	0.82	17	EXOSC3; EXOSC8; XRN1; EXOSC7; EXOSC9; EXOSC6; EXOSC2; DIS3
C3	C2 REACTOME.REACTOME REGULATION OF INSULIN SECRETION	0.93	0.58	0.82	67	CACNB3; GNB5; RAPGEF4; SYT5; CACNA1A; ITPR3; ITPR2; ABCC8; GNG4; IQGAP1; PRKCA
C3	C5 GOBP.GOBP MEMBRANE RAFT ASSEMBLY	0.92	0.58	0.82	12	S100A10; IQGAP1; EMP2; PACSIN2
C3	C2 REACTOME.REACTOME ACTIVATION OF KAINATE RECEPTORS UPON GLUTAMATE BINDING	0.93	0.58	0.82	26	GNB5; DLG3; GNG4; GRIK4; DLG1; GNGT1; CALM1; GNB3
C3	C5 GOBP.GOBP REGULATION OF LYSOSOMAL LUMEN PH	0.93	0.58	0.82	29	TMEM165; CLN3; CLN5; TCIRG1; VPS33A; ATP6V0A1; TMEM199; TMEM106B; LRRK2
C3	C5 GOBP.GOBP PYRAMIDAL NEURON DEVELOPMENT	0.9	0.58	0.82	10	PLXNA3; SCYL2; SLC4A10; DCLK2
C3	C5 GOBP.GOBP PINOCYTOSIS	0.92	0.58	0.82	22	CLN3; PROM2; AXL; KCNN4; MAPKAPK3; DOCK2
C3	C5 GOBP.GOBP PROTEIN TARGETING TO LYSOSOME	0.93	0.58	0.82	30	PIK3C3; VPS54; NEDD4; ZFYVE16; GCC2; AP4M1; AP3B1; ATG14; NDP; AP3M1; GGA3
C3	C5 GOBP.GOBP NEGATIVE REGULATION OF MICROTUBULE DEPOLYMERIZATION	0.92	0.58	0.82	27	FGF13; TTBK2; CAMSAP2; CLASP2; WDR47; APC; ATXN7
C3	C5 GOBP.GOBP TRNA WOBBLE URIDINE MODIFICATION	0.92	0.58	0.82	15	ELP4; MTO1; TRMU; GTPBP3; ALKBH8
C3	C5 GOBP.GOBP LUNG CELL DIFFERENTIATION	0.91	0.58	0.82	23	RBPJ; GRHL2; KRAS; THRB
C3	C5 GOBP.GOBP DEOXYRIBONUCLEOTIDE CATABOLIC PROCESS	0.93	0.58	0.82	29	UPB1; NEIL1; SMUG1; OGG1; XDH; MBD4; UPP1; TDG; DERA
C3	C5 GOBP.GOBP LIPOPROTEIN BIOSYNTHETIC PROCESS	0.93	0.58	0.82	41	ZDHHC16; ZDHHC2; PIK3C3; ZDHHC11; ZDHHC6; ZDHHC15; ZDHHC20; ZDHHC7; ZDHHC17; RAB3GAP2; IRGM; APOB; ZDHHC1; LCAT
C3	C5 GOBP.GOBP CELLULAR RESPONSE TO OSMOTIC STRESS	0.93	0.59	0.82	58	FXYD2; SCN2A; CLN3; SERPINB6; PKD2; NFAT5; USP15; ERRFI1; VPS13A; NLK; AQP1; TRPV3; LRRC8E; SLC12A6
C3	C2 REACTOME.REACTOME ANTIMICROBIAL PEPTIDES	0.92	0.59	0.82	29	HTN3; EPPIN; HTN1; LEAP2; SLC11A1
C3	C5 GOBP.GOBP SMALL NUCLEOLAR RIBONUCLEOPROTEIN COMPLEX ASSEMBLY	0.92	0.59	0.82	11	ZNHIT6; PIH1D2; SHQ1; ZNHIT3; NUFIP1; TAF9; SNU13; NAF1
C3	C5 GOBP.GOBP SULFATE TRANSMEMBRANE TRANSPORT	0.92	0.59	0.82	11	SLC13A4; SLC26A8; SLC26A2; SLC26A6; SLC26A4
C3	C5 GOBP.GOBP CARTILAGE CONDENSATION	0.91	0.59	0.82	13	SOX5; BARX2; MGP; BMPR1B; TGFB2; SOX6; MAPK14; PKD1
C3	C5 GOBP.GOBP VENTRICULAR TRABECULA MYOCARDIUM MORPHOGENESIS	0.91	0.59	0.82	13	RBPJ; HEY2; TGFBR1; TGFB2; BMPR1A; NOTCH1
C3	C5 GOBP.GOBP CATECHOLAMINE UPTAKE	0.91	0.59	0.82	13	MAPK15; RAB3B; GDNF; SLC22A2; SNCA
C3	C2 REACTOME.REACTOME SIGNALING BY ERBB2	0.93	0.59	0.82	49	AKT3; USP8; ERBB4; MEMO1; PTK6; NRG4; DIAPH1; PRKCA; PTPN12; KRAS; EGF; ERBB3; FYN; PIK3CA; HBEGF; PIK3R1; GRB7; YES1; CUL5; PTPN18
C3	C5 GOBP.GOBP POSITIVE REGULATION OF EPITHELIAL CELL DIFFERENTIATION	0.93	0.59	0.82	45	AHI1; ZEB2; PAX6; GDNF; BMP6; ETV4; PKP1; TMEM100; RFX3; BMP7; VEZF1; BMP2
C3	C2 REACTOME.REACTOME LGI ADAM INTERACTIONS	0.92	0.59	0.82	11	LGI1; CACNG8; STX1A; LGI4; CACNG2
C3	C5 GOBP.GOBP TRIF DEPENDENT TOLL LIKE RECEPTOR SIGNALING PATHWAY	0.92	0.59	0.82	11	TICAM2; TLR6; IKBKB; TLR4; TRAF6
C3	C5 GOBP.GOBP FOREBRAIN CELL MIGRATION	0.93	0.59	0.83	55	FGF13; LRP8; EFHC1; NDEL1; FUT10; CNTN2; SUN1; WDR47; SRGAP2C; SRGAP2; DIXDC1; PSEN1
C3	C5 GOBP.GOBP REGULATION OF NEUROTRANSMITTER UPTAKE	0.91	0.59	0.83	15	GFAP; RAB3B; GDNF
C3	C5 GOBP.GOBP ADULT BEHAVIOR	0.93	0.59	0.83	122	OPRM1; SLC1A2; SLC1A1; GABRG2; BBS2; NTAN1; GDNF; OPRD1; SLITRK5; TSC1; CNTN2; BTBD9; VPS13A; SCN1A; KCNJ10; SLC7A11; WDR47; CNTNAP2; SHANK2; SLC6A4; USP46; RNF180; EPS8; SNCA; SHANK1; FXN; GLRB; CHRNB4; ZMPSTE24; PTEN; INPP5F; CHRNA5; OXR1
C3	C5 GOBP.GOBP NUCLEIC ACID CATABOLIC PROCESS	0.95	0.59	0.83	311	NRDE2; METTL3; PKP3; SECISBP2; SMG1; CPEB3; ZCCHC8; TRAF5; LIN28A; DIS3L2; DFFB; INTS8; VPS54; RNASEH2B; GDNF; UPF3B; FAM76B; TNRC6A; INTS2; AGO4; EXOSC3; PNPT1; AGO3; TRDMT1; TARDBP; EXOSC8; PAN2; DDX5; RBM7; LARP1B; EXOG; INTS12; ROCK1; RC3H1; SLC11A1; GTSF1; TRIM71; DHX36; IGF2BP3; ERN2; INTS6; PRKCA; PLEKHN1; RBM33; UPF3A; INTS4; TTC5; MAGOHB; CNOT8; ANGEL2; ZC3H14; A1CF; PKP1; FASTKD1; TRAF3IP2; METTL14; XRN1; SMG9; FASTKD2; ATM; UPF2; TRNT1; TREX2; ROCK2; NSUN4; SUPV3L1; PDE12; TNRC6B; EXOSC7
C3	C5 GOBP.GOBP POSITIVE REGULATION OF INTEGRIN ACTIVATION	0.89	0.59	0.83	10	CDH17; RAP1B; FERMT1
C3	C5 GOBP.GOBP SPINAL CORD DEVELOPMENT	0.93	0.6	0.83	75	LRP8; INTU; PAX6; GDNF; SRD5A1; PKD2; IFT172; SCYL3; PTBP2; NPFF; EED; IFT80; CHRD; NF1; SOX11; LHX4; NOG; TCTN1; SLIT1; FOXB1; DRAXIN; IFT122; PLXDC1; PBX3; SOX6
C3	C5 GOBP.GOBP ALDITOL METABOLIC PROCESS	0.92	0.6	0.83	18	GK5; PLA2G4A; MOGAT3; GK; COQ3
C3	C2 REACTOME.REACTOME MAP2K AND MAPK ACTIVATION	0.93	0.6	0.83	37	KSR2; MARK3; CNKSR2; RAP1B; IQGAP1; BRAF; KRAS
C3	C5 GOBP.GOBP REGULATION OF ER TO GOLGI VESICLE MEDIATED TRANSPORT	0.91	0.6	0.83	11	SCFD1; LRRK2; TBC1D20; PGAP1; RINT1; STX18; YIPF5; RNF139
C3	C5 GOBP.GOBP REGULATION OF ENDOSOME SIZE	0.91	0.6	0.83	11	ALS2; BORCS5; BORCS8; BLOC1S2; RAB5A; BORCS7
C3	C5 GOBP.GOBP POSITIVE REGULATION OF MITOCHONDRIAL TRANSLATION	0.9	0.6	0.83	16	METTL8; RMND1; CDK5RAP1; FASTKD2; TRMT10C; RPUSD3; UQCC2
C3	C5 GOBP.GOBP NUCLEOTIDE BINDING DOMAIN LEUCINE RICH REPEAT CONTAINING RECEPTOR SIGNALING PATHWAY	0.91	0.6	0.83	27	PTPN22; OTULIN; ITCH; TLR4; IRGM; BIRC2; SLC15A2; NOD2; IRF5; LACC1; SLC15A4; MAP2K6; RIPK2; ERBIN; MAP3K7; CYLD
C3	C5 GOBP.GOBP POSITIVE REGULATION OF PROTEIN POLYUBIQUITINATION	0.9	0.6	0.83	16	PTPN22; SPSB4; HAMP; BIRC2; NOD2
C3	C2 REACTOME.REACTOME COBALAMIN CBL VITAMIN B12 TRANSPORT AND METABOLISM	0.9	0.6	0.83	15	MTR; LMBRD1; CUBN; MMADHC; LRP2; MMAA; ABCD4
C3	C5 GOBP.GOBP CELL AGGREGATION	0.9	0.6	0.83	15	SOX5; BARX2; MGP; BMPR1B; TGFB2; SOX6; MAPK14; PKD1
C3	C5 GOBP.GOBP AMINO ACID BETAINE TRANSPORT	0.89	0.6	0.83	14	SLC38A2; SLC22A15; SLC6A12; SLC6A20; SLC22A16; SLC22A1; SLC6A14; SLC22A5
C3	C2 REACTOME.REACTOME RNA POLYMERASE III TRANSCRIPTION INITIATION FROM TYPE 3 PROMOTER	0.91	0.6	0.83	28	BDP1; SNAPC3; POU2F1; SNAPC1; POLR2H; ZNF143; POLR3F; POLR1C; TBP; SNAPC4; POLR3C; POLR2K; POLR3A; POLR1D; POLR3G; SNAPC5
C3	C5 GOBP.GOBP REGULATION OF MICROTUBULE DEPOLYMERIZATION	0.92	0.6	0.83	33	FGF13; TTBK2; KIF21A; CAMSAP2; CLASP2; WDR47; MAP1A; APC; ATXN7
C3	C5 GOBP.GOBP INDOLALKYLAMINE METABOLIC PROCESS	0.9	0.6	0.83	11	NADSYN1; AFMID; IDO2; KYNU; ASMT
C3	C5 GOBP.GOBP DENDRITE EXTENSION	0.91	0.6	0.84	28	SYT17; ITSN2; SPAG9; RIMS2; UNC13A; LLPH
C3	C5 GOBP.GOBP DEPHOSPHORYLATION	0.93	0.6	0.84	134	MTMR2; PTPRZ1; MTMR8; PTPN22; CDC14B; EPM2A; PPP2R3A; MTMR9; INPP5B; PTPN5; PLPP2; PTPRH; IQGAP1; CHP2; PTPN12; CHRM5; MTMR11; PPP1R12A; PTPN14; DUSP11; CDK5RAP3; PPEF1; MTM1; DUSP18; PPP3CC; PPP2R2A; SACM1L; PLPP3; BMP2; DUSP10; DUSP12; PTEN; INPP5F; PPP1CB; PPP2R3C; PLPP5; CTTNBP2NL; PPM1D; SYNJ2; THTPA; PPP3CA; DUSP28; PTPN18; SYNJ1
C3	C5 GOBP.GOBP REGULATION OF WNT SIGNALING PATHWAY PLANAR CELL POLARITY PATHWAY	0.9	0.6	0.84	12	ANKRD6; NPHP3; MLLT3; NKD1
C3	C5 GOBP.GOBP REGULATION OF GLUCOCORTICOID BIOSYNTHETIC PROCESS	0.88	0.6	0.84	10	DKK3; BMP5; BMP2; WNT4
C3	C5 GOBP.GOBP MATURATION OF 5 8S RRNA	0.91	0.61	0.84	33	RRP15; EXOSC3; EXOSC8; MPHOSPH6; RPF1; UTP20; EXOSC7; EXOSC9; WDR12; EXOSC2; FCF1; C1D
C3	C5 GOBP.GOBP OLEFINIC COMPOUND BIOSYNTHETIC PROCESS	0.91	0.61	0.84	24	DKK3; BMP6; CACNA1H; INHBA; BMP5; PRKG1; BMP2; WNT4; CREB1; CLCN2
C3	C5 GOBP.GOBP FOREBRAIN REGIONALIZATION	0.9	0.61	0.84	12	WNT2B; PAX6; TTC21B; BMP2; SIX3; PGAP1; GLI3; EMX2
C3	C5 GOBP.GOBP NADH DEHYDROGENASE COMPLEX ASSEMBLY	0.91	0.61	0.84	39	OXA1L; COA1; NUBPL; NDUFAF5; TMEM126B; NDUFAF7
C3	C5 GOBP.GOBP ESTABLISHMENT OF EPITHELIAL CELL POLARITY	0.91	0.61	0.84	28	OPHN1; MYO9A; LAMA1; FERMT1; FRMD4B; SYNE4; IFT20; TTC8; EZR; FAT1
C3	C2 REACTOME.REACTOME TRAFFICKING OF AMPA RECEPTORS	0.9	0.61	0.84	28	MYO6; GRIP2; GRIP1; PRKCA; CACNG8; DLG1; MDM2; PICK1; AP2A2
C3	C5 GOBP.GOBP REGULATION OF SYNAPTIC VESICLE PRIMING	0.9	0.61	0.84	11	UNC13B; NAPB; OSBPL2; STX1A
C3	C5 GOBP.GOBP DETECTION OF MECHANICAL STIMULUS INVOLVED IN SENSORY PERCEPTION OF SOUND	0.89	0.61	0.84	14	ADGRV1; TMC2; PDZD7; STRC
C3	C2 REACTOME.REACTOME CREB1 PHOSPHORYLATION THROUGH NMDA RECEPTOR MEDIATED ACTIVATION OF RAS SIGNALING	0.91	0.61	0.84	24	DLG3; DLG2; KRAS; DLG1; GRIN2B; RPS6KA3; CAMK2A; RPS6KA6; CALM1; CREB1
C3	C5 GOBP.GOBP NEGATIVE REGULATION OF ORGAN GROWTH	0.91	0.61	0.84	29	STK3; WWC2; KCNK2; SLC6A4; FOXP1; FXN; CGA; PTEN; NOG
C3	C5 GOBP.GOBP PHOSPHATIDYLSERINE METABOLIC PROCESS	0.9	0.61	0.84	19	MBOAT1; MBOAT2; OSBPL8; SERINC2; SERINC1; ABHD12B; OSBPL5
C3	C5 GOBP.GOBP POSITIVE REGULATION OF RECEPTOR RECYCLING	0.89	0.61	0.84	14	BVES; PSEN1; SNCA; RAB29; INPP5F; VAMP3; EPS15
C3	C5 GOBP.GOBP POSITIVE REGULATION OF PROTEIN MATURATION	0.9	0.61	0.84	22	S100A10; TFR2; CNTN2; BAG2
C3	C5 GOBP.GOBP RETINA MORPHOGENESIS IN CAMERA TYPE EYE	0.92	0.61	0.84	55	AHI1; SLC1A1; ARL6; CDON; RP1; NECTIN3; TSPAN12; LARGE1; THRB; PDE6C; RDH13; RPGRIP1; HCN1; SDK2; VSX1; PTPRM; TTC8; RPGRIP1L; BBS4; NDP
C3	C2 REACTOME.REACTOME SIGNALING BY BMP	0.91	0.61	0.84	26	GREM2; TGFBR3; ACVR2B; ZFYVE16; INHBA; BMP2; NOG; BMPR1B; UBE2D3; BMPR1A; SMAD4
C3	C2 REACTOME.REACTOME SULFUR AMINO ACID METABOLISM	0.9	0.61	0.84	26	MTR; CDO1; GADL1; MTAP
C3	C5 GOBP.GOBP PATTERN SPECIFICATION PROCESS	0.95	0.61	0.84	364	AHI1; SMAD2; CAPRIN2; DYNC2LI1; ZEB2; DSCAML1; HHIP; DNAH5; NME7; MMP21; WNT2B; RTTN; INTU; HES2; ARL6; POU5F1; HOXC4; PAX6; TDRD1; RBPJ; WDR19; CC2D2A; RIPPLY3; GDNF; XRCC2; DAW1; PPP2R3A; PKD2; NKX3-2; CCDC39; NPHP3; DNAAF1; ERBB4; BBS7; MLLT3; IFT172; CDON; NCKAP1; TTC21B; DNAH11; ALDH1A2; IFT74; GREM2; CFAP52; CCDC40; DAND5; TDRD6; NOTO; DNAAF3; EED; HOXC6; TBC1D32; TDRD7; CFAP53; PKD1L1; DRC1; PSEN1; ACVR2B; HOXD4; ITGAM; NKD1; SHROOM3; HEY2; TULP3; ARC; ATM; HOXC5; RFX3; CHRD; EPB41L5; HOXD3; BMP7; TGFBR1; WDR77; BMP5; HAND2; C2CD3; PLXNA2; BMP2; TBX18; HOXA2; APC; COBL; NKX3-1; ACVR1; HOXB6; NOG; TCTN1; LRP2; AIDA; NEUROD1; MKKS; SATB2; BMPR1B; TTC8; SIX3; RPGRIP1L; ARL13B; CFAP45; FOXB1; CCDC103; PGAP1
C3	C5 GOBP.GOBP CALCIUM ION REGULATED EXOCYTOSIS	0.92	0.61	0.84	56	SYT13; STXBP3; UNC13B; RAPGEF4; SYT5; SYT17; RIMS2; DOC2A; UNC13A; RAP1B
C3	C5 GOBP.GOBP NUCLEOTIDE BINDING OLIGOMERIZATION DOMAIN CONTAINING 2 SIGNALING PATHWAY	0.92	0.61	0.84	17	PTPN22; OTULIN; TLR4; IRGM; NOD2; IRF5; LACC1; SLC15A4; RIPK2; ERBIN
C3	C2 REACTOME.REACTOME RHOV GTPASE CYCLE	0.92	0.61	0.84	36	CEP97; DST; MYO9A; PARD6B; IQGAP1; CCP110; SH3RF1; ARHGAP12; NCK1; PIK3R1
C3	C2 REACTOME.REACTOME PI 3K CASCADE FGFR3	0.89	0.61	0.84	13	FGF9; PIK3CA; PIK3R1; FGF23; PTPN11; FGF2
C3	C5 GOBP.GOBP RRNA CATABOLIC PROCESS	0.89	0.61	0.84	15	EXOSC8; ERN2; XRN1; EXOSC7; EXOSC9; EXOSC6; DIS3
C3	C5 GOBP.GOBP MITOTIC G2 M TRANSITION CHECKPOINT	0.92	0.62	0.84	47	CDC14B; DONSON; HUS1; ATR; RBBP8; CDK5RAP3; UIMC1; BRCC3; CHFR; TOPBP1; ATM; NAE1; ETAA1
C3	C5 GOBP.GOBP REGULATION OF HEMATOPOIETIC STEM CELL DIFFERENTIATION	0.89	0.62	0.84	15	METTL3; N4BP2L2; PUS7; ITCH
C3	C5 GOBP.GOBP CEREBELLAR PURKINJE CELL LAYER MORPHOGENESIS	0.89	0.62	0.84	15	RORA; TTC21B; FOXP2
C3	C2 REACTOME.REACTOME SYNTHESIS OF LEUKOTRIENES LT AND EOXINS EX	0.91	0.62	0.84	17	CYP4F3; CYP4F8; CYP4A22; DPEP2; CYP4A11; CYP4B1; ALOX15; GGT1; ALOX5AP
C3	C5 GOBP.GOBP MRNA CATABOLIC PROCESS	0.94	0.62	0.84	228	NRDE2; METTL3; PKP3; SECISBP2; SMG1; CPEB3; TRAF5; DIS3L2; GDNF; UPF3B; FAM76B; TNRC6A; AGO4; EXOSC3; PNPT1; AGO3; TARDBP; EXOSC8; PAN2; DDX5; LARP1B; ROCK1; RC3H1; SLC11A1; GTSF1; TRIM71; DHX36; IGF2BP3; PRKCA; PLEKHN1; RBM33; UPF3A; TTC5; MAGOHB; CNOT8; ANGEL2; ZC3H14; A1CF; PKP1; FASTKD1; TRAF3IP2; METTL14; XRN1; SMG9; FASTKD2; ATM; UPF2
C3	C5 GOBP.GOBP VASCULAR ASSOCIATED SMOOTH MUSCLE CONTRACTION	0.9	0.62	0.85	23	BBS2; DOCK5; GRIP2
C3	C5 GOBP.GOBP PYRIMIDINE RIBONUCLEOSIDE TRIPHOSPHATE METABOLIC PROCESS	0.89	0.62	0.85	16	ENTPD4; NME7; NME5; NME6; UCKL1; CTPS2
C3	C5 GOBP.GOBP POSITIVE REGULATION OF STEROID HORMONE SECRETION	0.87	0.62	0.85	10	BMP6; GALR1; NKX3-1; TAC1
C3	C5 GOBP.GOBP PHOSPHOLIPASE C ACTIVATING G PROTEIN COUPLED RECEPTOR SIGNALING PATHWAY	0.91	0.62	0.85	108	OPRM1; C5AR2; ABL2; ADGRG2; CASR; MAS1; OPRD1; PKD2; F2RL3; DGKH; PRKD1; DGKG; LHCGR; FFAR2; P2RY4; DGKA; ADRA1B; GNAQ
C3	C2 REACTOME.REACTOME GOLGI ASSOCIATED VESICLE BIOGENESIS	0.91	0.62	0.85	56	BLOC1S6; TBC1D8B; AP4B1; NECAP1; AP1M2; ACBD3; AP3S1; PIK3C2A; AP4E1; GOLGB1; DNAJC6; TPD52L1; AP1S3; AP1G1; AP3B1; AP1S2; YIPF6
C3	C5 GOBP.GOBP DNA REPAIR DEPENDENT CHROMATIN REMODELING	0.89	0.62	0.85	22	HPF1; UIMC1; BRCC3; USP3; RNF168; PARP2; SIRT7; RNF8; APLF; UBR5; SIRT1
C3	C5 GOBP.GOBP VESICLE TARGETING	0.91	0.62	0.85	63	MAPK15; EXOC6B; AP1M2; CLASP2; EXOC1; C17orf75; SAR1B; ARFGAP3; PSEN1; TRAPPC6B; TBC1D23; FAM91A1; PDCD6; TRAPPC8; WDR11; EXOC6; STARD3NL
C3	C5 GOBP.GOBP REGULATION OF PROTEIN K63 LINKED UBIQUITINATION	0.89	0.62	0.85	13	PTPN22; CEP63; BIRC2; NOD2; UBE2V2; GPS2; RIPK2; PLAA; UBE2N
C3	C5 GOBP.GOBP AMMONIUM ION METABOLIC PROCESS	0.89	0.63	0.85	20	TPH2; SRD5A1; BTBD9; SULT1A4; SLC44A1; RNF180; TPH1
C3	C5 GOBP.GOBP ESTABLISHMENT OF PROTEIN LOCALIZATION TO VACUOLE	0.91	0.63	0.85	57	VPS13D; PIK3C3; VPS54; NEDD4; VPS8; VPS13A; VPS41; VPS36; ZFYVE16; VPS13C; GCC2; AP4M1; IRGM; AP3B1; VPS37A; ATG14; STAM2; NDP; AP3M1; GGA3
C3	C5 GOBP.GOBP REGULATION OF RNA SPLICING	0.93	0.63	0.85	171	CLK1; HNRNPH1; NSRP1; UPF3B; SRSF4; CLK4; HNRNPH3; SRSF10; RBM25; SRRM4; SFSWAP; DDX5; RBM7; ZNF638; CCNL2; PTBP2; RBFOX3; ILDR2; RBM5; SLC38A2; NOVA1; ARGLU1; ZNF326; ENY2; UPF3A; THUMPD2; DYRK1A; RBPMS2; CELF2; RBM12B; KAT2B; DDX17; METTL4; CLNS1A; CLK3; RBMXL1; CDK11A; TIA1; WDR77; CLK2; SNRNP70; RBM39; CWC22; ATXN7; CELF1; SUPT7L; TRA2A; JMJD6; ZC3H10; SRSF5; SRSF8; PIK3R1; SUPT20H; SRPK2; YTHDC1; NCBP1; AHNAK2; FMR1; SETX; RBM20; CELF6; RBM12; KHDRBS2
C3	C5 GOBP.GOBP REGULATION OF DNA STRAND ELONGATION	0.9	0.63	0.85	17	INO80C; INO80D
C3	C5 GOBP.GOBP REGULATION OF SISTER CHROMATID COHESION	0.9	0.63	0.85	17	DDX11; ESPL1; SMC5; NSMCE2; SLF2; ATRX; TNKS; AXIN2; RAD21
C3	C5 GOBP.GOBP GLUCOSAMINE CONTAINING COMPOUND METABOLIC PROCESS	0.88	0.63	0.85	22	OVGP1; PGM3; EXTL2; LARGE1; NANP; GNPDA2; CTBS; GNE; HEXB
C3	C5 GOBP.GOBP NEGATIVE REGULATION OF DENDRITIC SPINE DEVELOPMENT	0.86	0.63	0.85	10	FSTL4; SRGAP2C; NGEF
C3	C2 REACTOME.REACTOME RNA POLYMERASE II TRANSCRIPTION TERMINATION	0.91	0.63	0.85	66	THOC1; UPF3B; SRSF4; SRSF11; PAPOLA; U2AF1L4; THOC2; MAGOHB; SARNP; SNRPE; FIP1L1; SRSF5; CPSF6; CHTOP; CPSF2; NCBP1; CDC40; SLU7; CPSF1; THOC7; SNRPG; PABPN1; THOC5; WDR33; SRSF1; CPSF7; SNRPF
C3	C5 GOBP.GOBP MYD88 INDEPENDENT TOLL LIKE RECEPTOR SIGNALING PATHWAY	0.89	0.63	0.85	16	TICAM2; TLR6; IKBKB; TLR4; TRAF6; SARM1; RAB11FIP2; TNIP3
C3	C5 GOBP.GOBP METHIONINE METABOLIC PROCESS	0.89	0.63	0.85	12	MTR; MTHFD1; GNMT; ADI1; BHMT; BHMT2; MTHFR
C3	C5 GOBP.GOBP POSITIVE REGULATION OF RECEPTOR CLUSTERING	0.86	0.63	0.85	10	ZDHHC2; FNTA
C3	C2 REACTOME.REACTOME PROTEIN LIPOYLATION	0.86	0.63	0.85	10	LIAS; DBT; GCSH
C3	C5 GOBP.GOBP GLYCOSYL COMPOUND METABOLIC PROCESS	0.9	0.63	0.86	64	UPB1; BLOC1S6; CBR4; TYW5; CDA; MTAP; OARD1; NME5; TYW3; XDH; MACROD2; UCKL1; AKR1C2; UPP1; GBA2; DERA; ENPP4; GNMT; AKR1C1; FUCA2; NT5E
C3	C5 GOBP.GOBP NEGATIVE REGULATION OF NERVOUS SYSTEM PROCESS	0.88	0.63	0.86	12	MTMR2; EIF2AK3; TAC4
C3	C5 GOBP.GOBP AUDITORY RECEPTOR CELL MORPHOGENESIS	0.88	0.63	0.86	16	WDPCP; PDZD7; PLS1; STRC
C3	C5 GOBP.GOBP CYCLIC NUCLEOTIDE TRANSPORT	0.88	0.64	0.86	11	SHOC2; LRRC8E; ABCC4; ABCC5; LRRC8D; LRRC8C; SLC46A2; ABCC1
C3	C2 REACTOME.REACTOME WNT LIGAND BIOGENESIS AND TRAFFICKING	0.88	0.64	0.86	16	WNT2B; VPS29; WNT4; VPS26A; WNT9A; VPS35
C3	C2 REACTOME.REACTOME FATTY ACYL COA BIOSYNTHESIS	0.91	0.64	0.86	34	HACD4; CBR4; ACSBG1; TECRL; ACSF3; SCD5; ELOVL4; ELOVL7; HACD1; HACD3; OLAH; ACSL6
C3	C2 REACTOME.REACTOME ASPARTATE AND ASPARAGINE METABOLISM	0.86	0.64	0.86	10	GADL1; SLC25A12; ASNS; ASPA; NAALAD2
C3	C5 GOBP.GOBP REGULATION OF MICROTUBULE CYTOSKELETON ORGANIZATION	0.92	0.64	0.86	157	MAPK15; TRIM36; STMND1; FGF13; NME7; TTBK2; KIF21A; GPSM2; SKA1; OCLN; CEP97; CAMSAP2; CLIP1; SASS6; ROCK1; PDCD6IP; CLASP2; PRKAA1; HAUS6; WDR47; PDE4DIP; DYRK1A; HAUS3; DIXDC1; AKAP9; HAUS8; SENP6; STMN4; SKA2; HAUS7; CEP70; SNCA; CHMP4C; MAP1A; APC; GBA2; CENPJ; SLAIN2; ATXN7; PHLDB2; MAP2; MET
C3	C5 GOBP.GOBP PYRIMIDINE CONTAINING COMPOUND METABOLIC PROCESS	0.9	0.64	0.86	76	ENTPD4; UPB1; NME7; NEIL1; CDA; SMUG1; UPRT; TPK1; NME5; AK9; NME6; CMPK1
C3	C5 GOBP.GOBP CYTOSOLIC TRANSPORT	0.92	0.64	0.86	126	EVI5; VPS54; CLN3; SRSF10; VTI1A; SPAG9; HEATR5B; CLN5; CCDC91; SYBU; VPS50; RAB6A; EHD3; VPS13A; CLTCL1; MON2; KIF1B; GOSR1; TBC1D23; VPS29; HEATR5A; STX16; VPS13C; GCC2; GOLT1B; TPCN2; RIC1; AP4M1; PLEKHA3; RUFY1; RAB29; TMEM87A; AP1G1; PREPL; MAP2; VPS26A
C3	C5 GOBP.GOBP VESICLE TETHERING	0.91	0.64	0.86	32	EXOC6B; EXOC1; C17orf75; TRAPPC6B; TBC1D23; FAM91A1; TRAPPC8; WDR11; EXOC6; STARD3NL; TRIP11; EXOC5; TRAPPC2; TRAPPC11; TRAPPC13; EXOC2
C3	C2 REACTOME.REACTOME GLUTATHIONE CONJUGATION	0.9	0.64	0.86	29	GSTO2; GSTM2; MGST3; GSTA4; GSS; GGT6; GSTM3; GSTZ1; HPGDS
C3	C2 REACTOME.REACTOME ABC TRANSPORTERS IN LIPID HOMEOSTASIS	0.87	0.64	0.86	16	ABCG8; ABCA5; ABCG5; ABCD3; ABCA6; PEX3
C3	C5 GOBP.GOBP PROTEIN TRIMERIZATION	0.87	0.64	0.86	16	MLKL; SLC1A2; PNPT1
C3	C5 GOBP.GOBP NUCLEOBASE TRANSPORT	0.87	0.64	0.86	11	SLC23A3; SLC28A2; SLC29A1
C3	C5 GOBP.GOBP ACTOMYOSIN CONTRACTILE RING ORGANIZATION	0.85	0.64	0.86	10	PDCD6IP; IQGAP1; ECT2; PLEC; RTKN
C3	C5 GOBP.GOBP MECHANORECEPTOR DIFFERENTIATION	0.9	0.64	0.86	58	MCOLN3; MYO6; WDPCP; ADGRV1; RBPJ; PDZD7; PLS1; STRC; HEY2; IFT88; GABRB3; IFT27; IFT20; TTC8; TRIP11; USH1G; SDC4; CECR2; GABRB2; PAFAH1B1; NOTCH1; SLC4A7
C3	C5 GOBP.GOBP CDP DIACYLGLYCEROL METABOLIC PROCESS	0.87	0.64	0.86	13	LCLAT1; TAMM41; AGPAT4
C3	C5 GOBP.GOBP DOLICHOL LINKED OLIGOSACCHARIDE BIOSYNTHETIC PROCESS	0.87	0.64	0.86	22	ALG13; ALG14; ALG6; ALG9
C3	C5 GOBP.GOBP POSITIVE REGULATION OF PEPTIDE SECRETION	0.9	0.65	0.86	91	AACS; GIPR; GABBR1; CASR; RAPGEF4; SLC30A8; TARDBP; TFR2; ABCC8; SYBU; TCF7L2; UCN; PRKCA; PRKD1; F2RL2; FFAR2
C3	C5 GOBP.GOBP LUNG EPITHELIUM DEVELOPMENT	0.89	0.65	0.86	38	RBPJ; GRHL2; ERRFI1; FOXP2; KRAS; THRB; HMGA2
C3	C2 REACTOME.REACTOME RECRUITMENT OF NUMA TO MITOTIC CENTROSOMES	0.9	0.65	0.86	86	TUBGCP4; NME7; ALMS1; SFI1; TUBGCP3; CEP63; CEP76; HAUS6; CEP135; HAUS3; CEP152; AKAP9; HAUS8; CCP110; SDCCAG8; HAUS7; TUBGCP5; CEP70; CEP57; NEDD1; CEP290; CEP192; CENPJ; CEP164; TUBAL3
C3	C5 GOBP.GOBP REGULATION OF GLUTAMATE SECRETION	0.87	0.65	0.86	14	GABBR1; SLC38A2; SNCA; PRKG1; P2RX7; GRM2; RAB3GAP1
C3	C5 GOBP.GOBP PYRIMIDINE NUCLEOSIDE CATABOLIC PROCESS	0.85	0.65	0.86	10	UPB1; CDA; UPP1; AICDA; CDADC1; UPP2
C3	C5 GOBP.GOBP NEGATIVE REGULATION OF AXONOGENESIS	0.89	0.65	0.87	48	RUFY3; FGF13; ULK1; NTN1; PLXNA3; FSTL4; PSEN1; DIP2B; CDH1; PTEN; MAP2; SLIT1; RYK; RNF6; CDKL3; DRAXIN; SEMA4F; IFRD1; TRAK2
C3	C5 GOBP.GOBP GLYCOLYTIC PROCESS THROUGH GLUCOSE 6 PHOSPHATE	0.88	0.65	0.87	19	PFKP; ENO2
C3	C5 GOBP.GOBP REGULATION OF ACTIVIN RECEPTOR SIGNALING PATHWAY	0.88	0.65	0.87	25	MAGI2; DMRT1; FGF9; DAND5; ACVR2B; IGSF1
C3	C5 GOBP.GOBP RETINAL CONE CELL DIFFERENTIATION	0.86	0.65	0.87	11	RP1; THRB; PDE6C; HCN1; NOTCH1; CABP4
C3	C5 GOBP.GOBP SEMINIFEROUS TUBULE DEVELOPMENT	0.88	0.65	0.87	18	SCAPER; FER; DNAAF3; LHCGR; TBC1D20; ATRX; KIF18A; SMAD4
C3	C5 GOBP.GOBP VESICLE CARGO LOADING	0.9	0.65	0.87	32	SEC31B; AP3B2; AP3S1; SAR1B; RAB1A; KIF13A; AP3B1; SEC31A; TBC1D20; AP3M2; AP3M1; SEC24D
C3	C5 GOBP.GOBP REGULATION OF PINOCYTOSIS	0.87	0.65	0.87	12	CLN3; PROM2; AXL; APPL1; APPL2
C3	C2 REACTOME.REACTOME NUCLEOTIDE LIKE PURINERGIC RECEPTORS	0.87	0.65	0.87	15	ADORA2B; P2RY14; P2RY4; LPAR4; P2RY2
C3	C5 GOBP.GOBP REGULATION OF HIPPO SIGNALING	0.89	0.66	0.87	40	STK3; MARK3; MOB3B; WWC2; TIAL1; SCHIP1; SLMAP; SHANK2; STRN3; MOB4; WTIP; SOX11
C3	H.HALLMARK KRAS SIGNALING DN	0.9	0.66	0.87	123	CAMK1D; MFSD6; CDKAL1; CPEB3; GDNF; KRT15; PCDHB1; TAS2R4; ZNF112; HTR1D; NPHS1; VPS50; SERPINA10; GP2; PLAG1; EPHA5; TFCP2L1; P2RY4; KLK7; THRB; PKP1; ZC2HC1C; EGF; MYO15A; CYP39A1; SKIL; MEFV; UPK3B; SOX10; IL12B; CACNA1F; BMPR1B; NOS1; SGK1; SLC16A7; NR6A1; TGFB2; TGM1; MSH5; PAX3; C5; CHST2
C3	C5 GOBP.GOBP CORTISOL METABOLIC PROCESS	0.84	0.66	0.87	10	DKK3; CACNA1H; BMP5; BMP2; WNT4
C3	C5 GOBP.GOBP METALLO SULFUR CLUSTER ASSEMBLY	0.87	0.66	0.87	26	GLRX3; NUBPL; LYRM4; XDH; FXN; IBA57; NFS1; ABCB7
C3	C5 GOBP.GOBP MODULATION BY HOST OF VIRAL PROCESS	0.9	0.66	0.87	44	FBXL2; PIK3C2G; PIK3C3; SMC5; VAPB; YTHDC2; ZDHHC20; ZNF502; ROCK2; TMEM41B; RAB29; EIF2AK4; SMC6; TBC1D20; EEA1; VAPA; FMR1; RAB5A; IGF2R
C3	C5 GOBP.GOBP CAMP MEDIATED SIGNALING	0.88	0.66	0.87	28	PDE8A; PDE6A; PDE6C; C14orf28; PDE4C; PDE4A; PDE2A
C3	C5 GOBP.GOBP REGULATION OF KETONE BIOSYNTHETIC PROCESS	0.86	0.66	0.87	20	DKK3; BMP6; PPTC7; SIRT5; BMP5; PRKG1; BMP2; WNT4; CREB1; CLCN2
C3	C5 GOBP.GOBP REGULATION OF ORGANELLE ASSEMBLY	0.93	0.66	0.87	236	MAPK15; CDKL5; POC1B; SPICE1; DYNC2LI1; EVI5; WDPCP; CEP295NL; TTBK2; INTU; CRIPT; TCHP; ALMS1; GPSM2; CEP97; ULK1; PAN2; RP1; SASS6; TBC1D19; TAPT1; SCFD1; IL1RAP; SNX7; PDCD6IP; TBC1D7; PTPRD; TBC1D15; ODF2L; NOTO; PRKAA1; CEP76; CEP135; HAP1; TBC1D12; KAT2B; WDR44; CCP110; SENP6; SDCCAG8; CEP295; KCTD17; ATM; MTM1; WRAP73; ATG5; CCDC88A; RAB3GAP2; IFT88; C9orf72; TBC1D8; MPHOSPH9; CHMP4C; CCDC15; CENPJ; TRIM37; RABGAP1; IFT20; LRRK2; TBC1D20; CDK10; EZR; CROCC; DCDC2; TMEM39A; CDKL1; CNOT6; SDC4; PAN3; SAXO1; CHMP2B; RAB5A; BBS4; PATL2; LATS1; CEP120; SMAD4
C3	C5 GOBP.GOBP HEPATOCYTE APOPTOTIC PROCESS	0.87	0.66	0.87	19	STK3; CFLAR; PRKAA1
C3	C5 GOBP.GOBP MITOTIC DNA REPLICATION CHECKPOINT SIGNALING	0.86	0.66	0.87	11	DONSON; HUS1; TOPBP1; NAE1
C3	C5 GOBP.GOBP RNA CAPPING	0.86	0.66	0.87	14	CMTR2; NCBP3; SNRPE; RNMT; NCBP1; SNRPG; SNRPD1; RNGTT; SNRPF
C3	C5 GOBP.GOBP PRO B CELL DIFFERENTIATION	0.86	0.66	0.87	11	FNIP1; SOS2; LIG4; NOTCH1
C3	C5 GOBP.GOBP PHARYNGEAL SYSTEM DEVELOPMENT	0.87	0.67	0.87	28	RIPPLY3; BMP7; TGFBR1; BMP5; PLXNA2; HOXA2; NKX3-1; ACVR1; NOG; FOXI3; TGFB2; BMPR1A
C3	C5 GOBP.GOBP NEGATIVE REGULATION OF RECEPTOR INTERNALIZATION	0.86	0.67	0.87	13	MTMR2; ATXN2; ANKRD13D
C3	C5 GOBP.GOBP NEGATIVE REGULATION OF GENE EXPRESSION VIA CHROMOSOMAL CPG ISLAND METHYLATION	0.86	0.67	0.88	14	UHRF2; MPHOSPH8; ZNF445; HELLS
C3	C5 GOBP.GOBP REGULATION OF VOLTAGE GATED CALCIUM CHANNEL ACTIVITY	0.86	0.67	0.88	13	CACNB3; GNB5; STAC2; CACNA1F; CALM1; FMR1
C3	C5 GOBP.GOBP REGULATION OF SULFUR METABOLIC PROCESS	0.85	0.67	0.88	16	TPK1; PDK3; TCF7L2; SLC7A11; SNCA; PDK1
C3	C5 GOBP.GOBP MYELIN ASSEMBLY	0.85	0.67	0.88	20	MTMR2; CD9; UGT8; NCMAP; ANK2; PMP22; TPPP; DICER1; MIOS; EPB41L3; GNPAT; FIG4; CNTN1
C3	C2 REACTOME.REACTOME POTASSIUM CHANNELS	0.88	0.67	0.88	78	KCNA1; GABBR1; KCNG4; KCNH3; GNB5; KCNV1; ABCC8; GNG4; KCNMA1; KCNC4; KCNK2; KCNJ10; KCNJ12; GNGT1; KCNN3; KCNN4; KCNK1; KCNA7; HCN1; KCNS3; KCNQ3; KCNQ5; KCNH6; KCNH4; HCN3; GNB3
C3	C5 GOBP.GOBP VENTRICULAR SYSTEM DEVELOPMENT	0.88	0.67	0.88	33	DNAH5; KIF27; NME5; TTC21B; MNAT1; SLC7A11; AQP1; UCHL5; HYDIN; RPGRIP1L; BBS4; WDR89; NUMB
C3	C5 GOBP.GOBP APOPTOTIC DNA FRAGMENTATION	0.86	0.67	0.88	15	DFFB; VPS54; EXOG
C3	C5 GOBP.GOBP CYCLIC NUCLEOTIDE CATABOLIC PROCESS	0.85	0.67	0.88	14	PDE8A; PDE4C; PDE4A; PDE2A; PDE4D; PDE1A; PDE10A
C3	C5 GOBP.GOBP N TERMINAL PROTEIN AMINO ACID ACETYLATION	0.84	0.67	0.88	10	NAA16; KAT2B; NAA15; NAA11; NAA50
C3	C5 GOBP.GOBP NEGATIVE REGULATION OF CILIUM ASSEMBLY	0.86	0.67	0.88	22	TCHP; CEP97; TBC1D7; ODF2L; WDR44; CCP110
C3	C5 GOBP.GOBP REGULATION OF BILE ACID METABOLIC PROCESS	0.83	0.67	0.88	10	PANK2; STARD4
C3	C5 GOBP.GOBP NEGATIVE REGULATION OF CALCIUM ION IMPORT	0.83	0.67	0.88	10	EPPIN; PPP3CC; PPP3CA; SPINK1; PLN; SLC30A1; PPP3CB
C3	C2 REACTOME.REACTOME GABA B RECEPTOR ACTIVATION	0.88	0.67	0.88	37	GABBR1; GNB5; GNG4; KCNJ10; ADCY2; KCNJ12; GNAI3; GNGT1; ADCY7; GNB3; ADCY9; GNAI1; ADCY4; KCNJ3; KCNJ16; GNG5; GNG7; GNAL; KCNJ6; GABBR2; KCNJ15
C3	C2 REACTOME.REACTOME DRUG ADME	0.88	0.67	0.88	72	UGT2A1; UGT1A1; ACSM2A; CYP2E1; GLYATL2; CYP2C19; SLC28A2; SLCO1A2; ACSM2B; SULT1A4; XDH; CYP2C9; GGT6; SLC22A2; UGT3A1; SULT2A1; ABCC3; SLC29A1; GLYATL1; ABCC4; TPMT; ABCC2
C3	C5 GOBP.GOBP MITOCHONDRIAL GENOME MAINTENANCE	0.88	0.67	0.88	29	TEFM; AKT3; SSBP1; POLG2; MEF2A; MPV17; METTL4; PIF1; RRM2B
C3	C5 GOBP.GOBP MICROTUBULE ANCHORING AT MICROTUBULE ORGANIZING CENTER	0.85	0.67	0.88	14	KIF3A; HOOK3; CCDC68; PCM1; NINL; BBS4; CEP19
C3	C5 GOBP.GOBP SMOOTH MUSCLE CONTRACTION	0.89	0.68	0.88	83	ADORA2B; BBS2; DOCK5; GRIP2; GDNF; FKBP1B; HTR1D; ROCK1; MYOCD; KCNMA1; TACR2; DLG1; PIK3C2A; NPNT; CTTN
C3	C5 GOBP.GOBP NEGATIVE REGULATION OF TORC1 SIGNALING	0.89	0.68	0.88	44	SZT2; ITFG2; TSC1; TBC1D7; PRKAA1; UBE2W; SAR1B; NLK; ATXN3; ATM; WDR59; DEPDC5; TBK1; UBE3A
C3	C2 REACTOME.REACTOME ACYL CHAIN REMODELLING OF PC	0.85	0.68	0.88	20	PLA2G4A; MBOAT2; PLA2G4D; PLA2G4B; PNPLA8; LPCAT2; TMEM86B; PLBD1; LPCAT1
C3	C5 GOBP.GOBP RESPONSE TO UV C	0.85	0.68	0.88	14	MAP3K4; ERCC5; WRN; MDM2
C3	C2 REACTOME.REACTOME SYNTHESIS OF PYROPHOSPHATES IN THE CYTOSOL	0.83	0.68	0.88	10	PPIP5K2; NUDT10; IPPK; PPIP5K1; NUDT3
C3	C5 GOBP.GOBP DEMETHYLATION	0.83	0.68	0.88	10	CYP3A43; CYP3A5; CYP2C9; CYP1A2; JMJD6
C3	C5 GOBP.GOBP LENS FIBER CELL DEVELOPMENT	0.83	0.68	0.88	10	BFSP1; ABI2; TBC1D20; PROX1; TMOD1
C3	C5 GOBP.GOBP ACTIVATION OF GTPASE ACTIVITY	0.85	0.68	0.88	23	RALGAPA1; CCDC125; TSC1; TBC1D7; RALGAPB; ECT2
C3	C5 GOBP.GOBP PEPTIDE TRANSPORT	0.92	0.68	0.88	225	AACS; SMAD2; GIPR; GABBR1; SLC15A1; CYB5R4; STXBP3; CASR; HNF4A; KLF7; RAPGEF4; SLC30A8; SYTL4; CCDC186; FKBP1B; TARDBP; CDH17; RIMS2; TFR2; ABCC8; SYBU; SLC16A10; ILDR2; NPFF; TCF7L2; TCIRG1; UCN; PRKCA; EPHA5; ENY2; TACR2; FAM3B; PRKD1; CLEC4M; SLC7A11; STXBP4; F2RL2; FFAR2; AQP1; ACVR2B; HMGA2
C3	C5 GOBP.GOBP INHIBITORY POSTSYNAPTIC POTENTIAL	0.85	0.68	0.88	11	UNC13B; RIMS2; GABRB3; ABAT; DRD4
C3	C5 GOBP.GOBP KINETOCHORE ORGANIZATION	0.85	0.68	0.88	20	CENPE; SUGT1; SENP6; CENPT; NDC80; CENPC; KNTC1; CENPK; MIS12; CENPH
C3	C5 GOBP.GOBP NEGATIVE REGULATION OF RHO PROTEIN SIGNAL TRANSDUCTION	0.85	0.68	0.88	21	ABL2; CCDC125; KCTD13
C3	C5 GOBP.GOBP REGULATION OF NON CANONICAL WNT SIGNALING PATHWAY	0.85	0.68	0.88	23	ANKRD6; NPHP3; MLLT3; IFT80; NKD1
C3	C2 REACTOME.REACTOME PHOSPHOLIPID METABOLISM	0.91	0.68	0.88	184	MTMR2; PLEKHA1; PLA2G4A; PIK3C2G; MTMR8; LCLAT1; TNFAIP8L3; DDHD1; ACP6; PIK3C3; LPIN3; MBOAT1; AGPAT4; PCYT1B; MTMR9; SBF2; GDPD1; AGK; DDHD2; PITPNM3; MBOAT2; PITPNM2; PLA2G4D; CHKB; OSBPL8; PITPNB; PIK3C2A; MIGA1; LIPH; SLC44A1; PLEKHA2; LPGAT1; MTM1; INPP4A; PIK3R5; SACM1L; PLEKHA3; RUFY1; CHPT1; PIK3CA; CRLS1; CHKA; PTEN; GPAT4; PIK3CB; SLC44A5; STARD10; PLA2G4B; CSNK2A1; INPP5F; GPCPD1; OSBPL5; PNPLA8; PIK3R1; PLEKHA8
C3	C5 GOBP.GOBP MITOCHONDRIAL RESPIRATORY CHAIN COMPLEX ASSEMBLY	0.88	0.68	0.88	87	OXA1L; UQCC1; TTC19; COA1; NUBPL; COX20; NDUFAF5; TMEM126B; ATP23; NDUFAF7; LYRM2; CEP89; HIGD1A; IMMP2L; ATPAF2; TMEM242; LYRM7; FXN; SCO1; COX19; BCS1L
C3	C2 REACTOME.REACTOME TRANSPORT OF VITAMINS NUCLEOSIDES AND RELATED MOLECULES	0.88	0.68	0.88	36	SLC35D2; SLC35A3; LCN15; SLCO4C1; SLC28A2; SLCO1A2
C3	C5 GOBP.GOBP SA NODE CELL TO ATRIAL CARDIAC MUSCLE CELL COMMUNICATION	0.85	0.68	0.88	11	HCN1; TBX18; ANK2; SCN3B; HCN3
C3	C5 GOBP.GOBP REGULATION OF NEURON PROJECTION ARBORIZATION	0.85	0.68	0.88	15	GRIP1; MYO9A; MACF1; MAP3K13; SPRY3
C3	C5 GOBP.GOBP ANTIVIRAL INNATE IMMUNE RESPONSE	0.88	0.69	0.88	58	ZDHHC11; NLRP1; MORC3; DHX15; UAP1; TRIM7; ZDHHC11B; UBE2W; PRKRA; TRAF6; PDE12; TBK1; TRIM6; SENP7; HCFC2; ZDHHC1; SERINC3; NCK1
C3	C5 GOBP.GOBP TRANSMISSION OF NERVE IMPULSE	0.87	0.69	0.88	59	KCNA1; SCN9A; SCN2A; FKBP1B; GSG1L; KCNK2; SCN1A; CHRM5; CNTNAP2; ANK3; CACNG8
C3	C5 GOBP.GOBP PROTEIN LOCALIZATION TO GOLGI APPARATUS	0.86	0.69	0.88	30	VPS13D; ZDHHC15; RAB6A; VPS13A; PAQR3; COG7; VPS13C; GCC2
C3	C5 GOBP.GOBP NEUROENDOCRINE CELL DIFFERENTIATION	0.82	0.69	0.88	10	ONECUT1; BMP2; WNT4; BCCIP; NOTCH1; FGF2; JAG1
C3	C5 GOBP.GOBP NEGATIVE REGULATION OF CARDIOCYTE DIFFERENTIATION	0.82	0.69	0.89	10	HEY2; BMP2; SOX6; SMAD4
C3	C2 REACTOME.REACTOME G ALPHA Q SIGNALLING EVENTS	0.9	0.69	0.89	150	RGS17; CASR; GNRH1; GNB5; CYSLTR1; ITPR3; OXTR; F2RL3; NPFFR1; ITPR2; DGKH; GNG4; NPFF; PRKCA; MCHR2; RGSL1; TACR2; CHRM5; DGKG; KRAS; MAPK7; F2RL2; FFAR2; DGKA; ADRA1B; GNAQ; LPAR3; OPN4; GNGT1; RGS5; ANXA1; LPAR4; PLCB4; P2RY2; PIK3CA; HBEGF; TAC1; HRH1; DAGLB; RPS6KA3; UTS2B; PIK3R1; GPR4; GRK5; DGKB; DGKE; CREB1; GNB3
C3	C5 GOBP.GOBP REGULATION OF MITOCHONDRIAL TRANSLATION	0.85	0.69	0.89	25	METTL8; RMND1; NSUN3; CDK5RAP1; FASTKD2; TRMT10C; RPUSD3; UQCC2
C3	C5 GOBP.GOBP MEMBRANE RAFT ORGANIZATION	0.85	0.69	0.89	27	S100A10; CLN3; YJEFN3; IQGAP1; DLG1; EMP2; PACSIN2
C3	C5 GOBP.GOBP KINETOCHORE ASSEMBLY	0.85	0.69	0.89	16	CENPE; SUGT1; SENP6; CENPT; CENPC; KNTC1; CENPK; MIS12; CENPH
C3	C2 REACTOME.REACTOME DOPAMINE NEUROTRANSMITTER RELEASE CYCLE	0.84	0.69	0.89	23	TSPOAP1; UNC13B; PPFIA1; PPFIA4; SYN3; STX1A; LIN7C
C3	C2 REACTOME.REACTOME E2F MEDIATED REGULATION OF DNA REPLICATION	0.84	0.69	0.89	22	ORC2; ORC4; ORC6; MCM8; ORC5; TFDP2; POLA2; PRIM2; POLA1
C3	C5 GOBP.GOBP NEGATIVE REGULATION OF TRANSPORTER ACTIVITY	0.85	0.69	0.89	28	TCAF2; GNB5; NDFIP1; KCNE1; NDFIP2; ANK3; CALM2; CACNA1F; CTTNBP2NL; CALM1; FMR1; GOPC
C3	C5 GOBP.GOBP ACYL COA METABOLIC PROCESS	0.88	0.69	0.89	88	ACOT11; ACSM2A; CBR4; ACSBG1; ACOT9; ACSM6; TPK1; PDK3; ACSF3; ACSM2B; DIP2A; BAAT; ELOVL4; ELOVL7; MCEE; SUCLA2; HACD1; SNCA; FAR1; AADAT; AASS
C3	C5 GOBP.GOBP LEUKOTRIENE BIOSYNTHETIC PROCESS	0.84	0.69	0.89	13	PLA2G4A; MGST3; GGT6
C3	C5 GOBP.GOBP REGULATION OF ANDROGEN RECEPTOR SIGNALING PATHWAY	0.86	0.69	0.89	29	PIAS2; KDM4C; DDX5; TCF7L2; NCOR1; FOXP1; SHQ1; RNF6
C3	C5 GOBP.GOBP MACROPINOCYTOSIS	0.84	0.69	0.89	11	KCNN4; MAPKAPK3; DOCK2; APPL1; APPL2; CARMIL1
C3	C5 GOBP.GOBP EXTRACELLULAR MATRIX CONSTITUENT SECRETION	0.84	0.69	0.89	11	RGCC; ADTRP; IER3IP1; RIC1; BMP2; TMEM38B; NOTCH1
C3	C2 REACTOME.REACTOME INTRA GOLGI TRAFFIC	0.87	0.7	0.89	42	GOSR2; NAPB; VTI1A; CUX1; COG2; NAPG; COG7; GOSR1; STX16; RIC1; VPS45; COG6; TRIP11; COG3
C3	C5 GOBP.GOBP ESTABLISHMENT OF PROTEIN LOCALIZATION TO TELOMERE	0.83	0.7	0.89	11	TERF1; SPDYA; POT1; ZNF827
C3	C5 GOBP.GOBP SECRETORY GRANULE LOCALIZATION	0.85	0.7	0.89	24	STXBP3; UNC13B; UNC13A; SYBU; KIF1B; MAP2; UNC13C; KIF5A; CADPS2; USO1
C3	C5 GOBP.GOBP REGULATION OF JUN KINASE ACTIVITY	0.84	0.7	0.89	21	MAP3K4; PTPN22; TLR6; MAP3K10; TRAF6
C3	C5 GOBP.GOBP INTESTINAL LIPID ABSORPTION	0.84	0.7	0.89	17	CYP8B1; ABCG8; ABCG5; FABP2; AKR1C1; CLDN15
C3	C5 GOBP.GOBP RESPONSE TO AMPHETAMINE	0.85	0.7	0.89	26	RGS17; SLC1A1; RGS9
C3	C5 GOBP.GOBP INTERLEUKIN 17 MEDIATED SIGNALING PATHWAY	0.81	0.7	0.89	10	TRAF5; TRAF3IP2; TRAF6; USP25; NOTCH1; SRSF1
C3	C5 GOBP.GOBP FAT PAD DEVELOPMENT	0.81	0.7	0.89	10	CASR; ERRFI1; HMGA2
C3	C5 GOBP.GOBP ESTABLISHMENT OF ENDOTHELIAL INTESTINAL BARRIER	0.83	0.7	0.89	14	AFDN; RAP2C
C3	C5 GOBP.GOBP REGULATION OF POSTSYNAPTIC DENSITY ASSEMBLY	0.83	0.7	0.89	14	CRIPT; IL1RAP; PTPRD
C3	C2 REACTOME.REACTOME RHOBTB GTPASE CYCLE	0.87	0.7	0.89	35	MYO6; MSI2; TMOD3; ROCK1
C3	C5 GOBP.GOBP SKELETAL MUSCLE TISSUE REGENERATION	0.86	0.7	0.89	34	CD9; TMEM182; B4GALNT2; CFLAR; LARGE1; EYS; ANXA1; BIN3; KPNA1; CAPN3; MCUB; PPP3CA; IFRD1
C3	C2 REACTOME.REACTOME SIGNALING BY ERBB2 IN CANCER	0.85	0.7	0.89	25	ERBB4; NRG4; PTPN12; KRAS; EGF; ERBB3; PIK3CA; HBEGF; PIK3R1
C3	C2 REACTOME.REACTOME NICOTINAMIDE SALVAGE	0.83	0.7	0.89	16	PARP6; SLC5A8; PARP8; SLC22A13; PARP4; PARP16; NUDT12
C3	C5 GOBP.GOBP NUCLEOBASE CONTAINING COMPOUND CATABOLIC PROCESS	0.92	0.71	0.89	483	PDE8A; ENTPD4; PFKP; NRDE2; METTL3; UPB1; PKP3; SECISBP2; SMG1; CPEB3; ZCCHC8; TRAF5; ENO2; LIN28A; DIS3L2; MFSD8; DFFB; INTS8; VPS54; NEIL1; CDA; OGT; RNASEH2B; GDNF; UPF3B; FAM76B; TNRC6A; INTS2; AGO4; EXOSC3; PNPT1; SMUG1; AGO3; TRDMT1; TARDBP; EXOSC8; MTAP; PAN2; DDX5; ENPP1; RBM7; NUDT9; LARP1B; EXOG; INTS12; ROCK1; RC3H1; SLC11A1; GTSF1; TRIM71; DHX36; IGF2BP3; ERN2; INTS6; PRKAG2; PRKCA; ENTPD1; PLEKHN1; RBM33; PRKAA1; UPF3A; NUDT10; INTS4; TTC5; MAGOHB; CNOT8; OGG1; ANGEL2; NUDT13; XDH; ZBTB20; ZC3H14; ALDOB; KAT2B; A1CF; BPGM; PKP1; PSEN1; FASTKD1
C3	C5 GOBP.GOBP ESTABLISHMENT OF CELL POLARITY	0.89	0.71	0.89	151	ABL2; RUFY3; FGF13; WDPCP; CCDC66; PTK2; PAX6; DOCK7; NDEL1; GPSM2; SKA1; OPHN1; MPP7; ARFGEF1; ROCK1; MYO9A; RAP1B; TCIRG1; RHOQ; KRIT1; RICTOR; PKHD1; SHTN1; LAMA1; FERMT1; SNX27; SKA2; TRAF3IP2; SDCCAG8; PRKCI; MAD2L1; PARD3B; ROCK2; RAB11FIP2; FRMD4B; DOCK2; BCCIP; PHLDB2; UBXN2B; SYNE4; PATJ; IFT20; TTC8; NDC80; EZR; MCPH1; ZW10; FAT1; SPDL1
C3	C2 REACTOME.REACTOME TRANS GOLGI NETWORK VESICLE BUDDING	0.87	0.71	0.89	72	CLVS2; BLOC1S6; TBC1D8B; AP4B1; NECAP1; AP1G2; AP1M2; ACBD3; AP4S1; AP3S1; PIK3C2A; AP4E1; GOLGB1; DNAJC6; TPD52L1; AP4M1; AP1S3; AP1G1; AP3B1; AP1S2; YIPF6
C3	C2 REACTOME.REACTOME ORGANIC CATION ANION ZWITTERION TRANSPORT	0.82	0.71	0.89	11	SLC22A15; SLC22A11; SLC22A2; SLC22A16; SLC22A1; SLC22A5
C3	C5 GOBP.GOBP PHOTOTRANSDUCTION VISIBLE LIGHT	0.83	0.71	0.9	16	SAG; CAMKMT; RP1; PDE6C; GNAQ; TTR; GRK7
C3	C5 GOBP.GOBP REGULATION OF STEROID HORMONE BIOSYNTHETIC PROCESS	0.83	0.71	0.9	16	DKK3; BMP6; LHCGR; BMP5; BMP2; WNT4; CLCN2
C3	C5 GOBP.GOBP SKELETAL MUSCLE SATELLITE CELL DIFFERENTIATION	0.8	0.71	0.9	10	CDON; MEGF10; MCUB; EPHB1
C3	C2 REACTOME.REACTOME CARBOXYTERMINAL POST TRANSLATIONAL MODIFICATIONS OF TUBULIN	0.86	0.71	0.9	34	TTLL5; TTLL7; LRRC49; TTLL3; TTLL4; AGBL4; TUBAL3; TUBB4A; TTL; TPGS1; AGBL1; AGBL2
C3	C5 GOBP.GOBP DNA CONFORMATION CHANGE	0.85	0.71	0.9	18	MTERF1; ERCC3; TDRD3; WRN
C3	C5 GOBP.GOBP REGULATION OF RESTING MEMBRANE POTENTIAL	0.82	0.71	0.9	11	KCNJ10; PSEN1; KCNK1; CLCN2
C3	C5 GOBP.GOBP REGULATION OF MICROTUBULE POLYMERIZATION	0.87	0.71	0.9	62	NME7; KIF21A; SKA1; OCLN; CAMSAP2; CLIP1; CLASP2; HAUS6; PDE4DIP; DYRK1A; HAUS3; AKAP9; HAUS8; HAUS7; SNCA; GBA2; SLAIN2; MAP2; MET
C3	C5 GOBP.GOBP CELL VOLUME HOMEOSTASIS	0.86	0.71	0.9	33	CLN3; CLCN6; KCNMA1; AQP1; CLNS1A; LRRC8E; SLC12A6; KCNN4; P2RX7; SLC12A2; GNB3; SCTR; ABCB8; STK39; SLC12A9
C3	C5 GOBP.GOBP RESPONSE TO COLD	0.85	0.71	0.9	39	ACOT11; SLC25A27; CDH8; TRPM8; ADRB3; PRKAA1; EIF2AK3
C3	C5 GOBP.GOBP RESPONSE TO EPIDERMAL GROWTH FACTOR	0.87	0.71	0.9	47	PDE8A; BLOC1S6; ERBB4; IQGAP1; ERRFI1; CFLAR; PTPN12
C3	C2 REACTOME.REACTOME MEIOTIC RECOMBINATION	0.83	0.71	0.9	22	MLH3; RAD51C; RBBP8; ATM; RAD51; DMC1; RAD50; MSH5
C3	C5 GOBP.GOBP POSITIVE REGULATION OF MRNA METABOLIC PROCESS	0.88	0.71	0.9	121	METTL3; CPEB3; DIS3L2; UPF3B; TNRC6A; AGO4; PNPT1; AGO3; TARDBP; CDC73; PAN2; ROCK1; RC3H1; GTSF1; TRIM71; DHX36; PLEKHN1; UPF3A; TTC5; CNOT8; CLNS1A; METTL14; RBMXL1; ROCK2; WDR77; PDE12; TNRC6B; SNRNP70; CNOT4; CELF1; TRA2A; CNOT10; DIS3; PIWIL2; IGF2BP1; CNOT6; PAN3; NCBP1; PATL2
C3	C5 GOBP.GOBP CARDIAC ATRIUM DEVELOPMENT	0.84	0.71	0.9	27	NPHP3; DAND5; MDM2; HEY2; MDM4; BMP2; ACVR1; NOG; ANK2; TGFB2; NOTCH1; PROX1; SHOX2
C3	C5 GOBP.GOBP ESTABLISHMENT OF PROTEIN LOCALIZATION TO CHROMOSOME	0.85	0.71	0.9	18	CTCFL; TERF1; SPDYA; SPIDR; NIPBL; POT1; ZNF827
C3	C5 GOBP.GOBP NEGATIVE REGULATION OF AMINE TRANSPORT	0.85	0.71	0.9	18	GABBR1; SNCA; PRKG1; SLC43A2; ABAT; ARL6IP5
C3	C5 GOBP.GOBP DENDRITIC SPINE MAINTENANCE	0.83	0.71	0.9	22	MTMR2; ITPKA; CTTN; GRIN2B; PICK1; FYN
C3	C5 GOBP.GOBP REGULATION OF CARDIAC EPITHELIAL TO MESENCHYMAL TRANSITION	0.81	0.71	0.9	12	EMP2; TGFBR1; ACVR1; NOG; TGFB2; NOTCH1; JAG1
C3	C2 REACTOME.REACTOME SYNTHESIS OF PC	0.84	0.71	0.9	24	LPIN3; PCYT1B; CHKB; SLC44A1; CHPT1; CHKA; SLC44A5; STARD10; CSNK2A1
C3	C5 GOBP.GOBP SODIUM INDEPENDENT ORGANIC ANION TRANSPORT	0.79	0.72	0.9	10	SLCO4C1; SLCO1A2; SLCO3A1; SLCO4A1; SLC22A9
C3	C5 GOBP.GOBP SPLICEOSOMAL COMPLEX ASSEMBLY	0.86	0.72	0.9	74	LUC7L; SNRPA1; LUC7L3; RSRP1; SRSF10; PSIP1; SFSWAP; PRPF39; GEMIN2; PTBP2; RBM5; CELF2; LUC7L2; GEMIN6; SNRPE; CELF1; DDX46; NOL3; SRSF5; GCFC2; SRPK2; YTHDC1; NCBP1; SETX; CELF6; SLU7; ZRSR2; SCAF11; SF3B1; CELF5; SNRPG; SNRPD1; DDX1; SRPK3; SRSF1; SNRPF; CRNKL1; CELF4; TXNL4A
C3	C5 GOBP.GOBP PYRIMIDINE CONTAINING COMPOUND BIOSYNTHETIC PROCESS	0.86	0.72	0.9	42	NME7; CDA; UPRT; TPK1; NME5; AK9; NME6; CMPK1; TBPL1; UCKL1; CTPS2; UPP1; DCK
C3	C5 GOBP.GOBP GLYCEROLIPID BIOSYNTHETIC PROCESS	0.9	0.72	0.9	213	MTMR2; PIGH; PLA2G4A; CAPN2; PIK3C2G; SMG1; LCLAT1; ACP6; PIK3C3; LPIN3; CLN3; TAMM41; ITPKA; AGPAT4; PCYT1B; PIGN; PIGL; PITPNM3; DGKH; PIGB; MOGAT3; PITPNM2; PIGP; CHKB; DGKG; PIK3C2A; DGKA; LIPH; PIGA; TTC7B; SLC44A1; IMPA1; ATM; GK; LPGAT1; MTM1; INPP4A; FAR1; SH3YL1; SACM1L; PIGC; CNEP1R1; TTC7A; TMEM68; CHPT1; PIK3CA; CRLS1; CHKA; PTEN; GPAT4; PIK3CB; DAGLB; SLC44A5; INPP5F; PIGG; TMX1; PIK3R1; FABP3; INPP1; LCAT; PGAP1; SYNJ2; DGKB; PI4K2B; CDS1; DGKE; ATG14
C3	C2 REACTOME.REACTOME HDMS DEMETHYLATE HISTONES	0.83	0.72	0.9	21	KDM4C; KDM3A; KDM1B
C3	C5 GOBP.GOBP POSITIVE REGULATION OF TRANSCRIPTION BY RNA POLYMERASE III	0.84	0.72	0.9	18	ZC3H8; DEK; ZNF143; INHBA; ICE2; ERCC6; DDX21; CHD8; SF3B1
C3	C2 REACTOME.REACTOME CS DS DEGRADATION	0.82	0.72	0.9	11	HYAL1; IDS; CSPG4; HEXB
C3	C5 GOBP.GOBP GROOMING BEHAVIOR	0.82	0.72	0.9	11	SLC1A1; SLITRK5
C3	C2 REACTOME.REACTOME NUCLEOTIDE CATABOLISM	0.83	0.72	0.9	30	ENTPD4; UPB1; NUDT9; ENTPD1; XDH; NUDT5; UPP1
C3	C5 GOBP.GOBP NEGATIVE REGULATION OF PEPTIDYL TYROSINE PHOSPHORYLATION	0.83	0.72	0.9	22	PTK6; ERRFI1; GPRC5A; SOCS4; PIBF1; ZFYVE28; SOCS5; INPP5F
C3	C5 GOBP.GOBP RRNA MODIFICATION	0.86	0.72	0.9	32	ZCCHC4; TRMT2B; NSUN3; METTL5; METTL15; TRMT61B; EMG1; NSUN4
C3	C2 REACTOME.REACTOME DEFECTS IN COBALAMIN B12 METABOLISM	0.81	0.72	0.9	12	MTR; LMBRD1; CUBN; MMADHC; MMAA; ABCD4
C3	C5 GOBP.GOBP CAVEOLIN MEDIATED ENDOCYTOSIS	0.79	0.72	0.9	10	CLN3; PROM2; PACSIN2
C3	C5 GOBP.GOBP MEMBRANE LIPID METABOLIC PROCESS	0.89	0.72	0.9	182	ASAH2B; PIGH; ZPBP2; HACD4; ST8SIA5; MFSD8; VPS54; FUT2; KDSR; SFTPB; SGMS2; PIGN; AGK; PIGL; B4GALT4; ITGB8; PIGB; FUT9; PLPP2; FUT3; ST3GAL3; CERKL; UGT8; FUT1; PIGP; PRKAA1; ELOVL4; PRKD1; LARGE1; CERS5; ARV1; FUT4; ELOVL7; PIGA; SAMD8; ORMDL1; ASAH2; PPM1L; HACD1; B3GALT1; NAAA; SERINC1; PLPP3; PIGC; HACD3
C3	C5 GOBP.GOBP LYSOSOMAL TRANSPORT	0.87	0.72	0.9	121	SLC17A9; PIK3C3; VPS54; ALS2; SLC30A4; NEDD4; CLN3; UEVLD; DENND3; HGSNAT; CCDC91; EHD3; LYST; VPS33A; VPS41; ZFYVE16; SNX27; GCC2; MTM1; TPCN2; KIF13A; C9orf72; AP4M1; SCYL2; CHMP4C; AP1G1; AP3B1; HOOK3; SLC48A1; TMEM106B; LRRK2; VPS33B; ATG14; CHMP2B; NDP; IGF2R; VPS35; AP3M1; TRAK2; GGA3
C3	C5 GOBP.GOBP RETINOL METABOLIC PROCESS	0.85	0.72	0.9	34	CYP27C1; CYP3A5; LRAT; RDH16; ALDH1A2; AKR1B15; ADH4; CYP1A2; RDH13; DHRS7; PNPLA4
C3	C5 GOBP.GOBP RESPIRATORY CHAIN COMPLEX IV ASSEMBLY	0.84	0.72	0.9	26	COA1; COX20; CEP89; SCO1; COX19; BCS1L; SLC25A46; PET117; COX17
C3	C5 GOBP.GOBP PHYSIOLOGICAL CARDIAC MUSCLE HYPERTROPHY	0.83	0.72	0.9	21	SORBS2; PDLIM5; PARP2; FOXP1; PRKG1
C3	C5 GOBP.GOBP MODULATION BY HOST OF VIRAL GENOME REPLICATION	0.82	0.72	0.9	22	FBXL2; PIK3C3; SMC5; VAPB; YTHDC2; TMEM41B; EIF2AK4; SMC6; TBC1D20; VAPA; FMR1
C3	C5 GOBP.GOBP MONOCYTE ACTIVATION	0.79	0.72	0.9	10	FOXP1; ADAM9; ADAM10; FN1; LILRB4; MT1G; CD33
C3	C2 REACTOME.REACTOME PARACETAMOL ADME	0.81	0.72	0.9	22	UGT1A1; CYP2E1; SULT1A4; GGT6; SULT2A1; ABCC3; ABCC4; ABCC2; SULT1A3; ABCC5; GGT1; NAT1
C3	C2 REACTOME.REACTOME PHOSPHORYLATION OF CLOCK ACETYLATION OF BMAL1 ARNTL AT TARGET GENE PROMOTERS	0.79	0.72	0.9	10	RORA; CRY1; CLOCK; KMT2A
C3	C2 REACTOME.REACTOME TELOMERE EXTENSION BY TELOMERASE	0.81	0.73	0.9	20	TERF1; ANKRD28; PIF1; PPP6R3; SHQ1; RTEL1; POT1
C3	C5 GOBP.GOBP ORGANIC ACID BIOSYNTHETIC PROCESS	0.91	0.73	0.9	267	PLA2G4A; ACSM2A; MTR; LIAS; HACD4; UPB1; CBR4; CYP2E1; SLC27A5; ACSBG1; CYP46A1; BCAT1; CDO1; LGSN; CYP8B1; CLN3; OSBPL9; OSBPL6; STARD4; TECRL; ACSM6; LDHC; GSTM2; LIPG; ACSF3; UGP2; SCD5; ALDH1A2; ACSM2B; MTHFD1; ABCD3; PRKAB2; PRKAG2; ERRFI1; PRKAA1; BAAT; ELOVL4; MGST3; OSBPL2; KAT2B; NANP; CYP2C9; ELOVL7; INSIG2; SUCLA2; KYNU; CYP39A1; GGT6; MTHFD1L; LPGAT1; ASAH2; CYP4A22; UGDH; CYP1A2; ASNS; HACD1; BCAT2
C3	C5 GOBP.GOBP MATURATION OF 5 8S RRNA FROM TRICISTRONIC RRNA TRANSCRIPT SSU RRNA 5 8S RRNA LSU RRNA	0.82	0.73	0.9	23	EXOSC3; EXOSC8; UTP20; EXOSC7; EXOSC9; WDR12; EXOSC2; FCF1
C3	C5 GOBP.GOBP REGULATION OF PHOSPHATIDYLCHOLINE METABOLIC PROCESS	0.79	0.73	0.9	10	CAPN2; FABP3
C3	C5 GOBP.GOBP EMBRYONIC CAMERA TYPE EYE MORPHOGENESIS	0.83	0.73	0.9	21	PAX6; IFT172; PHACTR4; BMP7; SP3; SOX11; SIX3; ZEB1
C3	C5 GOBP.GOBP REGULATION OF TELOMERE MAINTENANCE IN RESPONSE TO DNA DAMAGE	0.82	0.73	0.9	19	INO80C; INO80D
C3	C5 GOBP.GOBP NEGATIVE REGULATION OF AMINO ACID TRANSPORT	0.81	0.73	0.9	12	GABBR1; PRKG1; SLC43A2; ABAT; ARL6IP5
C3	C5 GOBP.GOBP REGULATION OF LIPOPROTEIN METABOLIC PROCESS	0.8	0.73	0.9	12	PIK3C3; LIPG; RAB3GAP2
C3	C5 GOBP.GOBP REGULATION OF AUTOPHAGOSOME MATURATION	0.82	0.73	0.9	17	CLN3; ATG12; CALCOCO2; ATG5; IRGM; TMEM39A
C3	C5 GOBP.GOBP REGULATION OF TRANSCRIPTION REGULATORY REGION DNA BINDING	0.83	0.73	0.9	18	PSEN1; HEY2; HAND2; TRIM6; SOX11; NEUROD1
C3	C5 GOBP.GOBP RESPONSE TO CAFFEINE	0.82	0.73	0.9	13	GSTM2; PRKAA1; TMEM38B; HDAC2; RYR3; GNAL
C3	C5 GOBP.GOBP PYRIMIDINE DEOXYRIBONUCLEOTIDE METABOLIC PROCESS	0.83	0.73	0.9	24	UPB1; NEIL1; SMUG1; OGG1; MBD4; TBPL1; UPP1; TDG
C3	C5 GOBP.GOBP NEGATIVE REGULATION OF SYSTEMIC ARTERIAL BLOOD PRESSURE	0.82	0.73	0.9	19	MAS1; GPR37L1; ADRB3; TAC4; TAC1
C3	C5 GOBP.GOBP TESTOSTERONE BIOSYNTHETIC PROCESS	0.78	0.73	0.9	10	INHBA; PRKG1; WNT4; CREB1; HSD17B1; BGLAP
C3	C5 GOBP.GOBP DNA TOPOLOGICAL CHANGE	0.78	0.73	0.9	10	ERCC3; TDRD3
C3	C5 GOBP.GOBP SERINE FAMILY AMINO ACID CATABOLIC PROCESS	0.8	0.73	0.9	12	SCLY; CDO1; GLDC; AGXT; AMT; GCSH
C3	C5 GOBP.GOBP ICOSANOID SECRETION	0.83	0.73	0.91	29	PLA2G4A; PROCA1; PLA2G2C; ANXA1; CYP4A11; P2RX7; ABCC4; PNPLA8
C3	C5 GOBP.GOBP CELLULAR RESPONSE TO INSULIN LIKE GROWTH FACTOR STIMULUS	0.78	0.73	0.91	10	CACNA2D3; CREB1; SYAP1
C3	C2 REACTOME.REACTOME TRAF6 MEDIATED INDUCTION OF TAK1 COMPLEX WITHIN TLR4 COMPLEX	0.81	0.73	0.91	16	TICAM2; TAB3; IRAK2; TLR4; TRAF6; SARM1
C3	C5 GOBP.GOBP ESTABLISHMENT OF MITOCHONDRION LOCALIZATION	0.83	0.74	0.91	31	MYO19; SYBU; DNM1L; KIF1B; HSBP1; RHOT1; AGBL4; TRAK2; MAPT; OPA1; SPAST; WASF1; ACTR10; PKD1; MARK1; FEZ1; LRPPRC; KIF5B; HDAC6
C3	C5 GOBP.GOBP POSITIVE REGULATION OF VASCULAR PERMEABILITY	0.81	0.74	0.91	17	BMP6; OCLN; UCN; TACR2
C3	C5 GOBP.GOBP PROTEIN LOCALIZATION TO CELL PERIPHERY	0.9	0.74	0.91	328	FGF13; ARHGAP44; SLC1A1; PKP3; AFDN; CACNB3; BBIP1; BBS2; ZDHHC2; ARL6; GRIP2; WDR19; OGT; EFCAB7; GPSM2; S100A10; YPEL4; PPFIA1; CLN3; EPM2A; GOLGA4; LZTFL1; ERBB4; PIAS1; VAMP4; DENND4C; GRIP1; C2CD5; ANXA13; STAC2; ROCK1; ARL3; STX3; KCNIP3; RHOQ; EHD3; NECTIN3; STX7; ERRFI1; WDR72; GPHN; SLMAP; LARGE1; ANK3; PLS1; MYO5A; LGI1; DLG1; IFT80; PKP1; TTC7B; RAB31; EMP2; PRKCI; BLZF1; ZDHHC7; IKBKB; TRAF6; GCC2; MACF1; CCDC88A; SNCA; MAP7; ROCK2; CNST; KIF13A; RAB11FIP2; AP4M1; ATP1B3; CDH1; SACM1L
C3	C5 GOBP.GOBP THROMBIN ACTIVATED RECEPTOR SIGNALING PATHWAY	0.8	0.74	0.91	12	VPS54; F2RL3; F2RL2; SNCA; MET
C3	C2 REACTOME.REACTOME MITOTIC PROMETAPHASE	0.89	0.74	0.91	192	TUBGCP4; DYNC1I1; DYNC1LI2; HDAC8; NME7; CENPI; NDEL1; ALMS1; SKA1; SFI1; TUBGCP3; CLIP1; NUP85; STAG1; CEP63; CLASP2; STAG2; CENPE; CEP76; HAUS6; CEP135; HAUS3; ITGB3BP; SMC3; CEP152; AKAP9; HAUS8; CCP110; SKA2; SDCCAG8; HAUS7; MAD2L1; TUBGCP5; CEP70; CEP57; NEDD1; PDS5A; DYNC1LI1; CENPL; CENPT; PPP2R5E; CEP290; CEP192; PPP2R5C; CENPJ; PDS5B; RANBP2; NUP107; CEP164; TUBAL3; CSNK2A1; AHCTF1; CENPQ; PCM1; NDC80; CENPC; ZW10; KNTC1; TUBB4A; KIF18A; SPDL1; NINL; B9D2; CENPK; MIS12; PAFAH1B1; SPC25; CENPH; CNTRL
C3	C5 GOBP.GOBP MITOCHONDRIAL TRANSCRIPTION	0.81	0.74	0.91	19	TEFM; MTERF1; PRKAA1; METTL4
C3	C5 GOBP.GOBP GALACTOSE METABOLIC PROCESS	0.81	0.74	0.91	13	GLB1L3; GALK2; GALT
C3	C5 GOBP.GOBP NEUROTRANSMITTER REUPTAKE	0.83	0.74	0.91	26	SLC1A2; RAB3B; GDNF; KCNJ10; SLC6A4; SLC6A12; SLC22A2; SNCA
C3	C5 GOBP.GOBP MITOCHONDRION LOCALIZATION	0.85	0.74	0.91	50	ATCAY; SLC4A5; MYO19; SYBU; MEF2A; DNM1L; MFN1; KIF1B; HAP1; HSBP1; RHOT1; MTM1
C3	C5 GOBP.GOBP NEGATIVE REGULATION OF SIGNAL TRANSDUCTION BY P53 CLASS MEDIATOR	0.84	0.75	0.91	34	ELL3; MORN3; DYRK1A; MDM2; ARMC10; RRM2B; RFFL; MUC1; ATAD5; CSNK2A1
C3	C2 REACTOME.REACTOME NONHOMOLOGOUS END JOINING NHEJ	0.82	0.74	0.91	30	DCLRE1C; RIF1; UIMC1; BRCC3; ATM; RNF168; XRCC4; RAD50; POLL; LIG4; RNF8; UBE2V2; PAXIP1; TDP2; POLM; TP53BP1; UBE2N; HERC2; BARD1; BRCA1
C3	C5 GOBP.GOBP POSITIVE REGULATION OF SODIUM ION TRANSMEMBRANE TRANSPORT	0.81	0.74	0.91	18	FXYD2; FGF13; FXYD6; ATP1B3; NOS1
C3	C5 GOBP.GOBP REGULATION OF RESPONSE TO FOOD	0.81	0.75	0.91	13	BBS2; NPFF; UCN; GFRAL; MKKS; BBS4
C3	C2 REACTOME.REACTOME CGMP EFFECTS	0.8	0.75	0.91	14	KCNMA1; PRKG1; PDE2A; KCNMB3; PRKG2; PDE1A; PDE10A; KCNMB1
C3	C2 REACTOME.REACTOME GLUTAMATE AND GLUTAMINE METABOLISM	0.79	0.75	0.91	12	KYAT1; RIMKLA; GLS; GLUD1
C3	C5 GOBP.GOBP NUCLEOSIDE TRIPHOSPHATE CATABOLIC PROCESS	0.79	0.75	0.91	12	ENPP1; DUT; NUDT15; ENPP3; ENTPD7; SMPDL3A; SAMHD1; ENTPD3; ADA; NUDT16; DCTPP1
C3	C5 GOBP.GOBP CONSTITUTIVE HETEROCHROMATIN FORMATION	0.85	0.75	0.92	45	L3MBTL1; FKBP6; TDRD1; PIWIL4; PPHLN1; MPHOSPH8; RIF1; MAEL
C3	C5 GOBP.GOBP SKELETAL MUSCLE ACETYLCHOLINE GATED CHANNEL CLUSTERING	0.8	0.75	0.92	13	FNTA; COLQ
C3	C2 REACTOME.REACTOME ZINC TRANSPORTERS	0.8	0.75	0.92	13	SLC30A8; SLC39A14
C3	C5 GOBP.GOBP NEGATIVE REGULATION OF SPROUTING ANGIOGENESIS	0.8	0.75	0.92	13	EPN2; SYNJ2BP; ZNF354C; PIK3CB; STARD13
C3	C5 GOBP.GOBP ARACHIDONATE SECRETION	0.8	0.75	0.92	17	PLA2G4A; PROCA1; PLA2G2C; ANXA1; PNPLA8
C3	C5 GOBP.GOBP SISTER CHROMATID COHESION	0.84	0.75	0.92	53	HDAC8; HORMAD1; DDX11; ESPL1; SMC5; STAG1; STAG2; RAD51C; SMC3; NSMCE2; PDS5A; PPP2R5C; NIPBL; ESCO1; PDS5B; SLF2; ATRX; TNKS; AXIN2; NAA50; DSCC1
C3	C5 GOBP.GOBP NEGATIVE REGULATION OF ION TRANSMEMBRANE TRANSPORTER ACTIVITY	0.81	0.75	0.92	23	TCAF2; GNB5; KCNE1; ANK3; CALM2; CACNA1F; CALM1; FMR1; GOPC; SUMO1; STK39
C3	C5 GOBP.GOBP THYROID HORMONE GENERATION	0.8	0.75	0.92	19	DUOX1; SLC16A10; DUOX2; DUOXA1
C3	C5 GOBP.GOBP POSITIVE REGULATION OF INFLAMMASOME MEDIATED SIGNALING PATHWAY	0.82	0.75	0.92	26	PTPN22; PRKD1; TLR6; BRCC3; TLR4; USP50; P2RX7; ATAT1; ZDHHC1
C3	C5 GOBP.GOBP HETEROCHROMATIN FORMATION	0.86	0.75	0.92	107	NRDE2; METTL3; L3MBTL1; HDAC8; FKBP6; TDRD1; PIWIL4; RRP8; PPHLN1; MPHOSPH8; EED; DYRK1A; RIF1; HMGA2; RLF; UBR2; PCGF5; MAEL
C3	C5 GOBP.GOBP PROTEIN AUTOPROCESSING	0.81	0.75	0.92	18	CAPN2; FAM111A; PCSK2; SPRTN; PIDD1; FXN
C3	C5 GOBP.GOBP PHOSPHATIDIC ACID METABOLIC PROCESS	0.84	0.75	0.92	33	LCLAT1; ACP6; AGPAT4; DGKH; DGKG; DGKA; LIPH
C3	C5 GOBP.GOBP OLIGODENDROCYTE DEVELOPMENT	0.83	0.75	0.92	40	CD9; EIF2B5; CCDC39; CNTN2; EIF2B4; KCNJ10; CERS5
C3	C2 REACTOME.REACTOME ION TRANSPORT BY P TYPE ATPASES	0.84	0.75	0.92	46	FXYD2; ATP9B; ATP10B; ATP8B4; ATP8B3; ATP8B2; FXYD6; ATP2B2; ATP10A; ATP1B3; ATP7B; ATP1A4; CAMK2A
C3	C2 REACTOME.REACTOME PLATELET SENSITIZATION BY LDL	0.79	0.76	0.92	17	PLA2G4A; LRP8; FGR; PPP2R5E; PPP2R5C; APOB
C3	C5 GOBP.GOBP PHOSPHATIDYLINOSITOL MEDIATED SIGNALING	0.81	0.76	0.92	24	PIK3C2G; PIK3C3; PIK3C2A; RPS6KB1; PLCB4; PIK3CA; PLCL1; PIK3CB; INPP5F
C3	C5 GOBP.GOBP GLYCINE METABOLIC PROCESS	0.79	0.76	0.92	11	BAAT; GLDC; AGXT; AMT; NDP; GCSH
C3	C5 GOBP.GOBP CARDIOLIPIN METABOLIC PROCESS	0.78	0.76	0.92	12	LCLAT1; TAMM41; DNAJC19; CRLS1; PNPLA8
C3	C5 GOBP.GOBP REGULATION OF LONG TERM SYNAPTIC DEPRESSION	0.77	0.76	0.92	12	ARC; LILRB2; FMR1; STAU2; MAPT; KCNB1; IQSEC2; SHANK3
C3	C5 GOBP.GOBP REGULATION OF SPINDLE ASSEMBLY	0.82	0.76	0.92	32	MAPK15; GPSM2; CEP97; SASS6; PDCD6IP
C3	C5 GOBP.GOBP OVARIAN FOLLICLE DEVELOPMENT	0.84	0.76	0.92	51	GNRH1; EIF2B5; SCAPER; PCYT1B; EIF2B4; ZP3; LHCGR; ATM; INHBA; IMMP2L; DMC1; UBE3A; CGA; BMPR1B; BCAS2; ESR1; SMAD4
C3	C5 GOBP.GOBP ISOPRENOID METABOLIC PROCESS	0.85	0.76	0.92	87	CYP27C1; BCO2; UGT1A1; LRP8; CYP2E1; CYP3A5; SRD5A1; CYP2C19; LRAT; RDH16; ALDH1A2; AKR1B15; CYP4V2; CYP2C9; ADH4; GGPS1; CYP1A2; RDH13
C3	C2 REACTOME.REACTOME SIGNALING BY MODERATE KINASE ACTIVITY BRAF MUTANTS	0.83	0.76	0.92	41	KSR2; MARK3; CNKSR2; RAP1B; IQGAP1; BRAF; KRAS
C3	C5 GOBP.GOBP DIOL METABOLIC PROCESS	0.81	0.76	0.92	29	AGK; PTS; PLPP2; PCBD2; ASAH2; NAAA; PLPP3; LRP2; SPTSSA; SPTLC1
C3	C5 GOBP.GOBP REGULATION OF PRESYNAPTIC MEMBRANE POTENTIAL	0.79	0.76	0.92	22	GABBR1; CASR; SCN1A; GRIK4; GRIN2B; KCTD16; KCNQ5; GRIA4; KCNJ3
C3	C5 GOBP.GOBP OXALOACETATE METABOLIC PROCESS	0.78	0.76	0.92	11	NIT2; MDH1B
C3	C5 GOBP.GOBP PERIPHERAL NERVOUS SYSTEM NEURON DIFFERENTIATION	0.78	0.76	0.92	11	ETV1; HAND2; SLC25A46; HOXD9; HOXD10; NTRK2
C3	C5 GOBP.GOBP RAB PROTEIN SIGNAL TRANSDUCTION	0.8	0.76	0.93	21	DENND3; DENND4C; RAB21; DENND4A; DENND4B; RAB33B; RAB9B; CD2AP; SGSM3; RAB39A
C3	C5 GOBP.GOBP REGULATION OF PROTEIN POLYUBIQUITINATION	0.8	0.76	0.93	25	PTPN22; SPSB4; CEP63; HAMP; BIRC2; NOD2; UBE2V2; GPS2; RIPK2; PLAA; TRIM44; UBE2N
C3	C5 GOBP.GOBP CELLULAR RESPONSE TO PURINE CONTAINING COMPOUND	0.75	0.76	0.93	10	GSTM2; TMEM38B; RYR3; P2RY6; CASQ2; P2RY1
C3	C5 GOBP.GOBP TETRAPYRROLE METABOLIC PROCESS	0.82	0.77	0.93	54	UGT1A1; MTR; SLC6A9; FLVCR1; SLC11A2; SUCLA2; TMEM14A; CUBN; CYP1A2; FXN; MMADHC; BDH2; ABCC2; MMAA; SLC48A1; TMEM14B; IBA57; PGRMC1; ABCD4; ABCB7
C3	C5 GOBP.GOBP NUCLEAR PORE COMPLEX ASSEMBLY	0.78	0.77	0.93	11	NUP107; AHCTF1; NUP205; NDC1; RTN4; TPR; TMEM170A; NUP153; FXR1
C3	C2 REACTOME.REACTOME BUTYRATE RESPONSE FACTOR 1 BRF1 BINDS AND DESTABILIZES MRNA	0.78	0.77	0.93	17	EXOSC3; EXOSC8; XRN1; EXOSC7; EXOSC9; EXOSC6; EXOSC2; DIS3
C3	C5 GOBP.GOBP VENTRAL SPINAL CORD DEVELOPMENT	0.8	0.77	0.93	28	LRP8; PAX6; IFT172; SCYL3
C3	C5 GOBP.GOBP CARDIAC RIGHT VENTRICLE MORPHOGENESIS	0.78	0.77	0.93	14	PPP1R13L; HEY2; HAND2; TGFB2; BMPR1A; NOTCH1; ZFPM2; JAG1
C3	C5 GOBP.GOBP ENDOCRINE PANCREAS DEVELOPMENT	0.81	0.77	0.93	32	GIPR; PAX6; BMP6; ONECUT1; EIF2AK3; IER3IP1; RFX3; BMP5
C3	C5 GOBP.GOBP TERTIARY ALCOHOL METABOLIC PROCESS	0.78	0.77	0.93	19	CBR4; DKK3; CACNA1H; BMP5; BMP2; AKR1C2; WNT4; AKR1C1
C3	C5 GOBP.GOBP NUCLEOSIDE DIPHOSPHATE METABOLIC PROCESS	0.85	0.77	0.93	119	ENTPD4; PFKP; ENO2; MFSD8; OGT; NUDT9; DLG2; MAGI3; AK9; CMPK1; PRKAG2; ENTPD1; PRKAA1; ZBTB20; ALDOB; KAT2B; DLG1; BPGM; PSEN1
C3	C5 GOBP.GOBP SULFUR AMINO ACID METABOLIC PROCESS	0.79	0.77	0.93	28	MTR; CDO1; MTHFD1; SLC7A11
C3	C5 GOBP.GOBP INSULIN SECRETION	0.87	0.77	0.93	165	AACS; SMAD2; GIPR; CYB5R4; STXBP3; CASR; HNF4A; KLF7; RAPGEF4; SLC30A8; SYTL4; CCDC186; FKBP1B; TARDBP; RIMS2; ABCC8; SYBU; ILDR2; NPFF; TCF7L2; TCIRG1; PRKCA; EPHA5; ENY2; FAM3B; STXBP4; F2RL2; FFAR2
C3	C2 REACTOME.REACTOME INOSITOL PHOSPHATE METABOLISM	0.83	0.77	0.93	46	ITPKA; MTMR9; INPP5B; PPIP5K2; NUDT10; IMPA1; INPP4A; PLCB4; PLCD3; IPPK; PTEN; INPP1; PLCD4; CALM1; PPIP5K1; MIOX; IPMK; NUDT3; SYNJ1; PLCH2
C3	C5 GOBP.GOBP EPITHELIAL TO MESENCHYMAL TRANSITION INVOLVED IN ENDOCARDIAL CUSHION FORMATION	0.77	0.77	0.93	17	RBPJ; TMEM100; HEY2; TGFBR1; TGFB2; SMAD4; NOTCH1
C3	C5 GOBP.GOBP NEGATIVE REGULATION OF SIGNALING RECEPTOR ACTIVITY	0.78	0.78	0.93	14	ERRFI1; GPRC5A; SOCS4; ZFYVE28; SOCS5
C3	C5 GOBP.GOBP NEURONAL ACTION POTENTIAL	0.8	0.78	0.93	30	KCNA1; SCN9A; SCN2A; KCNK2; SCN1A; ANK3; HCN1; CHRNB4; KCNQ3
C3	C5 GOBP.GOBP PROTEIN LOCALIZATION TO CELL JUNCTION	0.85	0.78	0.93	110	ARHGAP44; ZDHHC2; GRIP2; OGT; GPSM2; ERBB4; VAMP4; GRIP1; MPP7; ZDHHC15; NPHS1; DLG3; DLG2; STX3; NECTIN3; GPHN; LGI1; KIF3A; DLG1; MPP4; ZDHHC7; TRAF6; BAIAP2; MARVELD3; SHANK1; SACM1L; MAP1A; MAPK8IP3
C3	C2 REACTOME.REACTOME SIGNAL AMPLIFICATION	0.8	0.78	0.93	29	PLA2G4A; GNB5; GNG4; GNAI3; GNAQ; GNGT1
C3	C5 GOBP.GOBP SYNAPTIC VESICLE MATURATION	0.79	0.78	0.93	24	ZDHHC2; ZDHHC15; SLC17A7; ATP6V0A1; ZDHHC20
C3	C2 REACTOME.REACTOME VOLTAGE GATED POTASSIUM CHANNELS	0.79	0.78	0.93	30	KCNA1; KCNG4; KCNH3; KCNV1; KCNC4; KCNA7; KCNS3; KCNQ3; KCNQ5; KCNH6; KCNH4
C3	C5 GOBP.GOBP TRANSLATIONAL TERMINATION	0.78	0.78	0.93	16	EIF5AL1; MTRF1; HEMK1; EIF5A2; ABCE1; MTRF1L; GFM2
C3	C5 GOBP.GOBP PHOSPHATIDYLCHOLINE ACYL CHAIN REMODELING	0.78	0.78	0.93	14	PLA2G4A; MBOAT2; PLA2G4B; LPCAT2; TMEM86B; LPCAT1
C3	C5 GOBP.GOBP METANEPHRIC NEPHRON MORPHOGENESIS	0.77	0.78	0.93	17	GDNF; PKD2
C3	C5 GOBP.GOBP REGULATION OF DOPAMINE SECRETION	0.77	0.78	0.93	13	GABBR1; GDNF; SNCA; ABAT; GRM2
C3	C5 GOBP.GOBP INNER EAR RECEPTOR CELL DEVELOPMENT	0.82	0.78	0.93	41	WDPCP; ADGRV1; PDZD7; PLS1; STRC; IFT88; GABRB3; IFT27; IFT20; TTC8; TRIP11; USH1G; SDC4; CECR2; GABRB2; PAFAH1B1; SLC4A7
C3	C5 GOBP.GOBP MONOCARBOXYLIC ACID BIOSYNTHETIC PROCESS	0.87	0.78	0.93	185	PLA2G4A; ACSM2A; LIAS; HACD4; CBR4; CYP2E1; SLC27A5; ACSBG1; CYP46A1; CYP8B1; OSBPL9; OSBPL6; STARD4; TECRL; ACSM6; LDHC; GSTM2; LIPG; ACSF3; SCD5; ALDH1A2; ACSM2B; ABCD3; PRKAB2; PRKAG2; ERRFI1; PRKAA1; BAAT; ELOVL4; OSBPL2; KAT2B; CYP2C9; ELOVL7; INSIG2; CYP39A1; MTHFD1L; LPGAT1; ASAH2; CYP1A2; HACD1
C3	C5 GOBP.GOBP BODY MORPHOGENESIS	0.83	0.78	0.93	47	PLEKHA1; FLVCR1; VPS13B; CDON; NCKAP1; GREM2; BRAF
C3	C5 GOBP.GOBP ADHERENS JUNCTION ORGANIZATION	0.82	0.78	0.93	53	CDH19; CDH12; BMP6; FER; CDH8; CDH17; CDH26; CDH18; CDH9; ABI2; CDH7; CDH13; CDH1; KIFC3; CDH6; CDH3; PLEC; NUMB; ADAM10; CDHR3
C3	C2 REACTOME.REACTOME ADP SIGNALLING THROUGH P2Y PURINOCEPTOR 12	0.78	0.78	0.93	18	GNB5; GNG4; GNAI3; GNGT1; GNB3; GNAI1; GNG5; GNG7
C3	C2 REACTOME.REACTOME SYNTHESIS OF BILE ACIDS AND BILE SALTS VIA 7ALPHA HYDROXYCHOLESTEROL	0.78	0.78	0.93	18	SLC27A5; CYP8B1; BAAT; AKR1C2; AKR1C1; HSD3B7; ACOT8
C3	C2 REACTOME.REACTOME ACTIVATION OF ATR IN RESPONSE TO REPLICATION STRESS	0.82	0.78	0.93	36	ORC2; ORC4; RAD9B; ORC6; HUS1; RAD9A; ATR; MCM8
C3	C5 GOBP.GOBP POLYOL METABOLIC PROCESS	0.83	0.78	0.93	93	GK5; PLA2G4A; CYP2R1; ITPKA; AGK; INPP5B; PPIP5K2; PTS; MOGAT3; PLPP2; NUDT10; LHCGR; PCBD2; IMPA1; GK; COQ3; ASAH2; INPP4A; SNCA; NAAA; PRKG1; PLPP3; IPPK; LRP2; SPTSSA; SPTLC1; PPIP5K1; MIOX; IPMK; NUDT3; SYNJ1
C3	C5 GOBP.GOBP CORONARY VASCULATURE MORPHOGENESIS	0.77	0.78	0.93	16	TGFBR3; HEY2; TGFBR1; HAND2; LRP2; ARID2; NOTCH1; SPRED1; FGF2; SEC24B; TBX1
C3	C5 GOBP.GOBP EMBRYONIC SKELETAL SYSTEM DEVELOPMENT	0.84	0.78	0.94	117	HSD17B7; SMAD2; DSCAML1; FGF9; FLVCR1; HOXC4; HYAL1; WDR19; GRHL2; NKX3-2; TAPT1; MTHFD1; HOXC6; PRRX1; DLG1; HOXD4; TULP3; MTHFD1L; HOXC5; HOXD3; BMP7; TGFBR1; HAND2; HOXA2; MBTD1; NIPBL; SP3; SOX11; CDK20; DLX4; HOXB6; NOG; HOXD1; SATB2; WNT9A; SLC35D1
C3	C2 REACTOME.REACTOME FORMATION OF WDR5 CONTAINING HISTONE MODIFYING COMPLEXES	0.82	0.78	0.94	42	OGT; PSIP1; KAT2B; PHF20L1; AKAP8L; ZZZ3; HCFC2; DPY30; BOD1L1; TADA2A; KDM6A; TASP1; KANSL2; KMT2C; YEATS2; PHF20; KAT2A; KANSL1; PAXIP1; MBIP; CXXC1; NCOA6; KMT2A
C3	C5 GOBP.GOBP ASPARTATE FAMILY AMINO ACID BIOSYNTHETIC PROCESS	0.77	0.78	0.94	14	MTR; MTHFD1; ASNS; ADI1; ASNSD1; BHMT; BHMT2
C3	C5 GOBP.GOBP NUCLEOTIDE EXCISION REPAIR	0.83	0.78	0.94	86	KAT7; UVSSA; GTF2H2; ERCC5; FANCC; RPA4; ERCC3; HUS1; MNAT1; POLK; USP45; OGG1; ATXN3; PHF10; SLC30A9; BRD7; GTF2H2C_2
C3	C5 GOBP.GOBP PROGESTERONE METABOLIC PROCESS	0.77	0.78	0.94	13	CYP46A1; SRD5A1; AKR1C2; AKR1C1
C3	C2 REACTOME.REACTOME SYNTHESIS SECRETION AND DEACYLATION OF GHRELIN	0.77	0.78	0.94	13	SPCS1; UCN; KLF4; SPCS2; SPCS3; GHRL; SEC11A
C3	C5 GOBP.GOBP PROSTAGLANDIN SECRETION	0.77	0.78	0.94	13	PLA2G4A; P2RX7; ABCC4
C3	C5 GOBP.GOBP AROMATIC AMINO ACID TRANSPORT	0.74	0.78	0.94	10	SLC36A4; SLC16A10; SLC7A8; SLC6A14; SLC15A4
C3	C5 GOBP.GOBP SYNAPTIC VESICLE RECYCLING	0.84	0.79	0.94	82	DNM1; CAPN2; PIK3C3; ITSN2; OPHN1; VAMP4; STON1; ROCK1; DNM3; BTBD9; AP3B2; AP3S1; ABCA13; SLC17A7
C3	C5 GOBP.GOBP GLUTATHIONE METABOLIC PROCESS	0.82	0.79	0.94	43	SLC1A2; SLC1A1; GSTO2; GSTM2; SLC7A11; GSTA4; GSS; GGT6; GSTM3; GSTZ1
C3	C5 GOBP.GOBP SECONDARY METABOLIC PROCESS	0.81	0.79	0.94	42	ZEB2; CBR4; CYP3A5; TRPC1; N6AMT1; SLC7A11; AKR7A3; CYP1A2; MC1R; AKR1C2; BDH2; LCAT; AKR1C1; AS3MT; CDH3; APPL1
C3	C5 GOBP.GOBP REGULATION OF DIGESTIVE SYSTEM PROCESS	0.79	0.79	0.94	29	CYP8B1; ABCG8; ABCG5; AQP1; HAMP; NEUROD1; CLDN15; SGK1; PPP3CA; ABCB1; SLC22A5; NEGR1
C3	C5 GOBP.GOBP REGULATION OF DNA DAMAGE CHECKPOINT	0.78	0.79	0.94	21	RNASEH2B; BRCC3; WDR76; CUL4A; RAD51; ETAA1; CRY1
C3	C2 REACTOME.REACTOME NF KB ACTIVATION THROUGH FADD RIP 1 PATHWAY MEDIATED BY CASPASE 8 AND 10	0.76	0.79	0.94	12	IKBKB; CASP8; RNF135; CHUK; CASP10; MAVS; IFIH1
C3	C5 GOBP.GOBP PYRAMIDAL NEURON DIFFERENTIATION	0.76	0.79	0.94	12	PLXNA3; SCYL2; SLC4A10; DCLK2
C3	C5 GOBP.GOBP PROTEIN TARGETING TO PEROXISOME	0.74	0.79	0.94	10	PEX1; ZFAND6; PEX7; HACL1
C3	C5 GOBP.GOBP ESTABLISHMENT OF MITOTIC SPINDLE LOCALIZATION	0.81	0.79	0.94	41	CCDC66; PAX6; NDEL1; GPSM2; ESPL1; CLASP2; PKHD1; MAD2L1; BCCIP; UBXN2B; NDC80; MCPH1; ZW10; SPDL1
C3	C2 REACTOME.REACTOME VXPX CARGO TARGETING TO CILIUM	0.77	0.79	0.94	18	PKD2; EXOC1; RAB3IP; EXOC6; CNGB1; ASAP1; EXOC5; EXOC2; RAB11A; PKD1; EXOC8
C3	C5 GOBP.GOBP GLOMERULAR MESANGIUM DEVELOPMENT	0.76	0.79	0.94	15	CFLAR; PDGFD; BMP7; GPR4; NOTCH1
C3	C5 GOBP.GOBP VITAMIN K METABOLIC PROCESS	0.75	0.79	0.94	12	CYP4F3; CYP4F8
C3	C5 GOBP.GOBP REGULATION OF POTASSIUM ION TRANSMEMBRANE TRANSPORTER ACTIVITY	0.75	0.79	0.94	11	KCNE1; ANK3; LRRC38; SUMO1; LRRC55; KCNRG
C3	C5 GOBP.GOBP CALCIUM DEPENDENT CELL CELL ADHESION VIA PLASMA MEMBRANE CELL ADHESION MOLECULES	0.81	0.79	0.94	43	CDH19; CDH12; CDH8; CDH17; CDH26; CDH18; CDH9; KIFAP3
C3	C5 GOBP.GOBP NUCLEOSIDE METABOLIC PROCESS	0.81	0.79	0.94	44	UPB1; BLOC1S6; CDA; MTAP; OARD1; NME5; XDH; MACROD2; UCKL1; UPP1; DERA; ENPP4; GNMT
C3	C5 GOBP.GOBP NUCLEAR EXPORT	0.85	0.79	0.94	159	NRDE2; THOC1; ANKLE1; SMG1; PCID2; NPAP1; C12orf50; EIF4E; FAM76B; NEMF; STRADA; NXF1; RANBP3L; NUP85; TXN; NXF3; RANBP17; MALT1; RBM33; ENY2; THOC2; PRKD1; MAGOHB; PTPN14; NMD3; MDM2; DDX25; SARNP; AKAP8L; UPF2; RIOK2; MDN1
C3	C5 GOBP.GOBP PYRIMIDINE NUCLEOSIDE MONOPHOSPHATE BIOSYNTHETIC PROCESS	0.77	0.79	0.94	16	CDA; UPRT; CMPK1; UCKL1; UPP1; DCK
C3	C5 GOBP.GOBP NEGATIVE REGULATION OF WOUND HEALING	0.82	0.79	0.94	52	CD9; CD109; ADTRP; AJAP1; WFDC1; CLASP2; PLG; TFPI; PRKG1; HRG; WNT4; PHLDB2; PTEN; TMX1; SLC12A2
C3	C2 REACTOME.REACTOME SPHINGOLIPID DE NOVO BIOSYNTHESIS	0.8	0.8	0.94	32	KDSR; SGMS2; PRKD1; CERS5; VAPB; SAMD8; ORMDL1; PPM1L; SPTSSA; SPTLC1; VAPA; ORMDL2; PRKD3
C3	C5 GOBP.GOBP QUATERNARY AMMONIUM GROUP TRANSPORT	0.76	0.8	0.94	17	SLC38A2; SLC22A15; SLC6A12; SLC22A2; SLC6A20; SLC22A16; SLC22A1; SLC6A14; SLC22A5
C3	C5 GOBP.GOBP ENDOCARDIAL CUSHION FORMATION	0.79	0.8	0.94	29	RBPJ; TMEM100; HEY2; BMP7; TGFBR1; BMP5; BMP2; ACVR1; NOG; TGFB2; BMPR1A; SMAD4; NOTCH1
C3	C5 GOBP.GOBP REGULATION OF TOLL LIKE RECEPTOR 3 SIGNALING PATHWAY	0.76	0.8	0.94	13	PTPN22; TRIM3; WDFY1; HCFC2
C3	C5 GOBP.GOBP ESTABLISHMENT OF RNA LOCALIZATION	0.85	0.8	0.94	153	NRDE2; THOC1; SMG1; NPIPA1; PCID2; NPAP1; C12orf50; EIF4E; TERF1; UPF3B; NUP35; PNPT1; NXF1; ATXN2; NUP85; NXF3; IGF2BP3; RANBP17; RBM33; ENY2; UPF3A; THOC2; MAGOHB; ATR; DDX25; SARNP; AKAP8L; ARC; ATM; UPF2
C3	C5 GOBP.GOBP CELL PROLIFERATION IN FOREBRAIN	0.77	0.8	0.94	22	ZEB2; DOCK7; DIXDC1; HMGA2; HOOK3; PCM1; SIX3; IGF2BP1; CEP120; NUMB; GLI3; EMX2
C3	C5 GOBP.GOBP HINDBRAIN MORPHOGENESIS	0.8	0.8	0.95	36	RORA; OPHN1; ZNF365; TTC21B; FOXP2
C3	C5 GOBP.GOBP NEGATIVE REGULATION OF CATION CHANNEL ACTIVITY	0.76	0.8	0.95	17	GNB5; KCNE1; ANK3; CALM2; CACNA1F; CALM1; FMR1
C3	C5 GOBP.GOBP INTRACELLULAR SODIUM ION HOMEOSTASIS	0.75	0.8	0.95	14	FXYD2; SCNN1A; SCNN1G; ATP1B3; ATP1A4; SLC12A2
C3	C5 GOBP.GOBP NEGATIVE REGULATION OF PROTEIN LOCALIZATION TO MEMBRANE	0.79	0.8	0.95	38	PPFIA1; LZTFL1; ANXA13; KCNE1; RHOQ
C3	C5 GOBP.GOBP CENTROMERE COMPLEX ASSEMBLY	0.78	0.8	0.95	26	CENPI; CENPE; SUGT1; ITGB3BP; SENP6; CENPT; CENPC; KNTC1; CENPK; MIS12; CENPH
C3	C5 GOBP.GOBP REGULATION OF RECEPTOR LOCALIZATION TO SYNAPSE	0.78	0.8	0.95	29	ARHGAP44; ZDHHC2; OGT; NPTN; STX7
C3	C5 GOBP.GOBP RESPONSE TO MINERALOCORTICOID	0.78	0.8	0.95	29	SCNN1A; PRKCA; KRAS; CYBB; SCNN1G; INHBA; SH3RF1; CSN1S1
C3	C5 GOBP.GOBP CHEMOSENSORY BEHAVIOR	0.76	0.8	0.95	16	CASR; CFAP69; TAS2R5; SHANK1; UBR3; BBS1; TPBG; LMX1A
C3	C5 GOBP.GOBP REGULATION OF STEM CELL DIVISION	0.74	0.8	0.95	12	MLLT3; PRDM15; NCOA3; EVI2B; ESRRB
C3	C5 GOBP.GOBP GOLGI RIBBON FORMATION	0.74	0.8	0.95	11	VAMP4; GCC2; TRIP11; MYO18A; FHDC1
C3	C2 REACTOME.REACTOME P2Y RECEPTORS	0.74	0.8	0.95	11	P2RY14; P2RY4; LPAR4; P2RY2
C3	C5 GOBP.GOBP NEGATIVE REGULATION OF ERBB SIGNALING PATHWAY	0.77	0.8	0.95	29	PTPN3; ERRFI1; PTPN12; GPRC5A; SOCS4; RNF115; CBLB; ZFYVE28; SOCS5
C3	C5 GOBP.GOBP NEGATIVE REGULATION OF DNA REPLICATION	0.76	0.8	0.95	20	TERF1; GMNN; ATR; PDS5A; SLFN11; TTF1; RAD17
C3	C2 REACTOME.REACTOME NEGATIVE EPIGENETIC REGULATION OF RRNA EXPRESSION	0.82	0.81	0.95	45	GTF2H2; RRP8; ERCC3; TAF1A; TAF1D; MNAT1; POLR2H; CCNH; SUDS3; SAP30; TAF1B; TTF1; SAP30L; ARID4B; POLR1C; TBP; HDAC2
C3	C2 REACTOME.REACTOME THROMBIN SIGNALLING THROUGH PROTEINASE ACTIVATED RECEPTORS PARS	0.77	0.81	0.95	28	GNB5; F2RL3; GNG4; F2RL2; GNAQ; GNGT1
C3	C5 GOBP.GOBP IMPORT INTO THE MITOCHONDRION	0.81	0.81	0.95	53	TIMM23B; MICU3; SFXN3; PNPT1; SPG7; TIMM17A; SFXN2; MICU2; MCUR1; SLC25A37; DNAJC19; DNAJC15; PAM16
C3	C5 GOBP.GOBP POSITIVE REGULATION OF INSULIN SECRETION	0.82	0.81	0.95	74	AACS; GIPR; CASR; RAPGEF4; SLC30A8; TARDBP; ABCC8; SYBU; TCF7L2; PRKCA; F2RL2; FFAR2
C3	C2 REACTOME.REACTOME INSULIN PROCESSING	0.77	0.81	0.95	23	SLC30A8; EXOC1; PCSK2; RAB27A; MYO5A; EXOC6; STX1A; KIF5A; EXOC5; ERO1B; EXOC2
C3	C5 GOBP.GOBP PROTEIN K48 LINKED DEUBIQUITINATION	0.76	0.81	0.95	22	USP8; USP34; ATXN3; OTUD3; USP33; USP25; YOD1; USP14
C3	C5 GOBP.GOBP REGULATION OF SYNAPTIC VESICLE EXOCYTOSIS	0.8	0.81	0.95	42	SYT13; SYT5; RIMS2; SLC4A8; RAP1B; BRAF; FBXL20; SV2C; RAP1A; PREPL; SYT2; SV2B; LRRK2; FMR1; RAB5A; PPP3CA
C3	C5 GOBP.GOBP REGULATION OF MONOATOMIC ANION TRANSPORT	0.74	0.81	0.95	13	TCAF2; CFTR; ABCB1; GOPC; PRKG2
C3	C5 GOBP.GOBP MELANOCYTE DIFFERENTIATION	0.75	0.81	0.95	18	ZEB2; BLOC1S6; ENPP1; RAB27A
C3	C5 GOBP.GOBP PROTEIN SUMOYLATION	0.82	0.81	0.95	64	PIAS2; UHRF2; ZNF451; PIAS1; TRIM38; SMC5; SENP5; KIAA1586; RWDD3; NFATC2IP; SENP6; MDM2; SENP2; NSMCE2; TOPORS; NSMCE4A; SMC6; STX1A; RANBP2; PIAS3; SLF2
C3	C5 GOBP.GOBP POSITIVE REGULATION OF MUSCLE CONTRACTION	0.79	0.81	0.95	34	CACNB1; MYOCD; UCN; TACR2; NPNT; CTTN
C3	C5 GOBP.GOBP NEGATIVE REGULATION OF PROTEIN SECRETION	0.8	0.81	0.95	57	OPRM1; SERGEF; KLF7; SYTL4; FKBP1B; ABCC8; ADTRP; NPFF; ENY2; FFAR2
C3	C5 GOBP.GOBP VERY LONG CHAIN FATTY ACID METABOLIC PROCESS	0.78	0.81	0.95	32	HACD4; SLC27A5; ACSBG1; TECRL; ABCD3; ELOVL4; ELOVL7; HACD1; HACD3
C3	C5 GOBP.GOBP CELL FATE DETERMINATION	0.77	0.81	0.95	29	DSCAML1; POU5F1; PAX6
C3	C2 REACTOME.REACTOME ADRENALINE NORADRENALINE INHIBITS INSULIN SECRETION	0.76	0.81	0.95	25	CACNB3; GNB5; GNG4
C3	C2 REACTOME.REACTOME PI 3K CASCADE FGFR1	0.74	0.81	0.95	14	FGF9; PIK3CA; PIK3R1; FGF23; PTPN11; FGF2; KL
C3	C5 GOBP.GOBP SYNAPTIC TRANSMISSION CHOLINERGIC	0.76	0.81	0.95	24	RIC3; COLQ; TACR2; CHRNB4; TAC1; CHRNA5; CHRNA10; CHRNA3; ANXA9; CHRNA7; LYNX1; CHRNA2
C3	C5 GOBP.GOBP RETINA DEVELOPMENT IN CAMERA TYPE EYE	0.84	0.81	0.95	147	AHI1; TTLL5; SLC1A1; PDE6A; NPHP1; ARL6; NPHP4; PAX6; MFSD8; SCAPER; SLC4A5; CDON; CRX; RP1; TCIRG1; NECTIN3; USP45; TSPAN12; SLC17A7; LARGE1; TBC1D32; THRB; PSEN1; LAMA1; ACVR2B; PDE6C; OPN4; RDH13; RPGRIP1; HCN1; SDK2; VSX1; PTPRM; NEUROD1; JMJD6; GRM6; BMPR1B; TTC8; SIX3; RD3; RPGRIP1L; TULP1; TGFB2; MERTK; CLCN2; TUB; BBS4; NDP
C3	C5 GOBP.GOBP EMBRYONIC APPENDAGE MORPHOGENESIS	0.83	0.81	0.95	109	WDPCP; FGF9; TTBK2; INTU; FLVCR1; B9D1; WDR19; LMBR1; GRHL2; TBX4; ALDH1A2; GDF5; PRRX1; TBC1D32; PSEN1; LNPK; TULP3; BMP7; HAND2; C2CD3; NIPBL; MYH3; NOG; RPGRIP1L; IFT122; TGFB2; BMPR1A; SMAD4; CYP26B1; FZD6; FREM2; NOTCH1; HDAC2; TRAF3IP1; MBNL1; HOXD9; PBX2; GLI3; SHOX2; DLX6; HOXA9; OSR1; MSX1; ZBTB16; DLX5; IFT140; MUSTN1; TBX2
C3	C5 GOBP.GOBP NEURAL PRECURSOR CELL PROLIFERATION	0.84	0.82	0.95	139	ELL3; PTPRZ1; KCNA1; RORA; ZEB2; FGF13; HHIP; SOX5; PAX6; DOCK7; GPR37L1; KCTD13; EML1; TRIM3; CDON; PTBP2; TRIM71; KIFAP3; WDR47; SLC6A4; DIXDC1; HMGA2; SHOC2; EGF; NF1; RPGRIP1; ZNF503; HOOK3; PSMG1; DAGLB; SOX10; LRP2; ACSL6; TMEM14B; IFT20; HEATR1; PCM1; LRRK2; SIX3; RYK; LIMS2; IGF2BP1; TRNP1; CEP120; NUMB; FZD6; SPINT1; PAFAH1B1; NOTCH1; EPHB1; FZD3; NAP1L1; BBS1; DAGLA; APPL2; FGF2; PROX1; GLI3; SHCBP1; EMX2; SBNO1
C3	C5 GOBP.GOBP FATTY ACID ELONGATION	0.74	0.82	0.95	14	HACD4; ELOVL4; ELOVL7; HACD1; HACD3
C3	C5 GOBP.GOBP CENTRAL NERVOUS SYSTEM NEURON AXONOGENESIS	0.79	0.82	0.95	34	ZEB2; NDEL1; SZT2; SPG11; ARHGEF28; PRKCA; WDR47
C3	C5 GOBP.GOBP CHONDROITIN SULFATE PROTEOGLYCAN METABOLIC PROCESS	0.76	0.82	0.95	28	CHST12; CSGALNACT1; HYAL1; CSGALNACT2; UGDH; B3GAT1
C3	C5 GOBP.GOBP POSITIVE REGULATION OF EXOCYTOSIS	0.81	0.82	0.95	72	ADORA2B; SYTL4; S100A10; DOC2A; SLC4A8; PDCD6IP; CLASP2; PRKCA; CD160; ZP3; RAB27A; ITGAM; RPH3A; CFTR; RAB2B; SNCA; FGR; RPH3AL; AP1G1; STX1A
C3	C5 GOBP.GOBP CHROMATIN LOOPING	0.73	0.82	0.95	14	SMC5; NSMCE2; NSMCE4A; NIPBL; SMC6; SLF2
C3	C5 GOBP.GOBP DENDRITIC TRANSPORT	0.74	0.82	0.95	17	PURA; KIFAP3; KIFC2; RAB17; KIF5A; TRAK2; STAU2; WASF1; SFPQ
C3	C5 GOBP.GOBP POSITIVE REGULATION OF REPRODUCTIVE PROCESS	0.81	0.82	0.96	62	MAPK15; DMRT1; CFAP69; TMPRSS12; TACR2; APELA; ZP3; UBE2B; YTHDC2; PRDM14; CACNA1H; INHBA; TAC4
C3	C2 REACTOME.REACTOME FATTY ACID METABOLISM	0.84	0.82	0.96	156	ACOT11; PLA2G4A; HACD4; GPX2; ACBD7; CBR4; ACAD11; ACSBG1; CYP8B1; CYP4F3; ACOT9; TECRL; CYP2C19; CYP4F8; ACSM6; PCCA; ACSF3; SCD5; PTGR2; PRKAB2; PRKAG2; ELOVL4; THEM4; CYP2C9; ELOVL7; CRAT; MCEE; ACOXL; CYP4A22; CYP1A2; DPEP2; HACD1; ACBD6; HPGDS; HACD3; HACL1; CYP4A11
C3	C5 GOBP.GOBP DIGESTION	0.81	0.82	0.96	86	CYP8B1; ABCG8; SLC4A9; PGA5; PGA4; SLC9A4; ABCG5; GCNT3; CHRM5; PLS1; AQP1; CYP39A1; TLR4; ASAH2; FABP2; HAMP; KCNN4; SLC26A6; PPARGC1A; AKR1C2; NOD2; NEUROD1; PGA3; EZR; AKR1C1; CLDN15; SGK1; SLC5A1; PPP3CA; ABCB1
C3	C5 GOBP.GOBP POSITIVE REGULATION OF DNA REPLICATION	0.79	0.82	0.96	41	KAT7; KCTD13; SSBP1; PTK6; UCN
C3	C5 GOBP.GOBP PEPTIDYL TYROSINE DEPHOSPHORYLATION	0.74	0.82	0.96	20	PTPRZ1; EPM2A; PTPN12; DUSP18
C3	C5 GOBP.GOBP TRANSCRIPTION INITIATION AT RNA POLYMERASE II PROMOTER	0.84	0.82	0.96	164	FAM47E; KAT7; MED28; CTCFL; ATAD2B; MED17; MED21; GTF2H2; INTS8; TET2; INTS2; KDM1B; ERCC3; ZNF451; INTS12; PSMC6; MED23; MYOCD; DHX36; MNAT1; INTS6; N6AMT1; INTS4; OGG1; CCNH; KAT2B; MED6; BRD7; HEY2; GTF2F2; PWWP2A; TAF4B; PPARGC1A; ERCC6; MED14; GTF2A2; DPY30; TAF2; MED7; ZMPSTE24; XPA
C3	C5 GOBP.GOBP POSITIVE REGULATION OF CHROMOSOME SEPARATION	0.76	0.82	0.96	31	MAPK15; ANAPC5; SKA1; ESPL1; ANAPC7
C3	C5 GOBP.GOBP REGULATION OF SYNAPTIC TRANSMISSION GABAERGIC	0.76	0.82	0.96	29	CLN3; KCNK2; KRAS; HAP1; USP46; NF1; SYN3; TAC1; PLCL1
C3	C5 GOBP.GOBP COENZYME A BIOSYNTHETIC PROCESS	0.72	0.82	0.96	10	PANK2; PANK3; PPCS; PPCDC; ACAT1
C3	C5 GOBP.GOBP REGULATION OF SODIUM ION TRANSMEMBRANE TRANSPORTER ACTIVITY	0.72	0.82	0.96	10	FGF13; STK39; OSR1; WNK3; SCN1B
C3	C5 GOBP.GOBP HEMATOPOIETIC STEM CELL PROLIFERATION	0.78	0.82	0.96	33	KAT7; WNT2B; N4BP2L2; YJEFN3
C3	C5 GOBP.GOBP CELLULAR COMPONENT MAINTENANCE	0.81	0.82	0.96	69	MTMR2; ITPKA; OPHN1; RIMS2; MYOCD; DLG1; CBLN2; PKP1; LNPK; CTTN; GRIN2B; SHANK1; PICK1; FYN; KIFC3; ADGRB3
C3	C5 GOBP.GOBP REGULATION OF CATION CHANNEL ACTIVITY	0.79	0.83	0.96	42	FGF13; CACNB3; GNB5; STAC2; KCNE1; ANK3; HAP1
C3	C2 REACTOME.REACTOME RNA POLYMERASE III TRANSCRIPTION	0.78	0.83	0.96	41	BDP1; SNAPC3; POU2F1; SNAPC1; GTF3C3; POLR2H; ZNF143
C3	C5 GOBP.GOBP DEOXYRIBONUCLEOTIDE METABOLIC PROCESS	0.79	0.83	0.96	43	UPB1; NEIL1; SMUG1; OGG1; XDH; MBD4; TBPL1; RRM2B; UPP1; TDG; DERA; DCK
C3	C2 REACTOME.REACTOME G BETA GAMMA SIGNALLING THROUGH PI3KGAMMA	0.75	0.83	0.96	22	GNB5; AKT3; GNG4; GNGT1; PIK3R5
C3	C5 GOBP.GOBP POSITIVE REGULATION OF AMINE TRANSPORT	0.75	0.83	0.96	24	GABBR1; RAB3B; GDNF; TACR2; PSEN1; STX1A; P2RX7; ABAT; SLC12A2; DRD4; KCNB1; RAB3GAP1; PINK1
C3	C5 GOBP.GOBP REGULATION OF STEM CELL PROLIFERATION	0.81	0.83	0.96	70	ELL3; KAT7; FGF9; N4BP2L2; NANOG; RBPJ; AGO3; CD109; EPCAM; PRRX1; HMGA2; FERMT1
C3	C5 GOBP.GOBP TYPE B PANCREATIC CELL DIFFERENTIATION	0.75	0.83	0.96	22	PAX6; BMP6; ONECUT1; IER3IP1; RFX3; BMP5
C3	C5 GOBP.GOBP N ACETYLGLUCOSAMINE METABOLIC PROCESS	0.73	0.83	0.96	16	EXTL2; LARGE1; NANP; GNPDA2; GNE; HEXB; CHST2
C3	C2 REACTOME.REACTOME FRS MEDIATED FGFR3 SIGNALING	0.72	0.83	0.96	15	FGF9; KRAS; FGF23; PTPN11; FGF2
C3	C5 GOBP.GOBP EXTRAEMBRYONIC MEMBRANE DEVELOPMENT	0.71	0.83	0.96	12	MAP3K4; HTRA1; BMP7; BMP5
C3	C5 GOBP.GOBP REGULATION OF NATURAL KILLER CELL PROLIFERATION	0.71	0.83	0.96	12	PTPN22; IL15; IL18; IL12B; JAK2; FCGR3A
C3	C5 GOBP.GOBP MEIOTIC CELL CYCLE PHASE TRANSITION	0.72	0.83	0.96	13	MAPK15; CHFR
C3	C2 REACTOME.REACTOME VITAMIN D CALCIFEROL METABOLISM	0.72	0.83	0.96	10	CYP2R1; CUBN; LRP2
C3	C5 GOBP.GOBP POSITIVE REGULATION OF LIPOPOLYSACCHARIDE MEDIATED SIGNALING PATHWAY	0.72	0.83	0.96	11	BMP6; PRKCA; TRAF6; LY96; PTPN11
C3	C2 REACTOME.REACTOME DEPOSITION OF NEW CENPA CONTAINING NUCLEOSOMES AT THE CENTROMERE	0.75	0.83	0.96	25	CENPI; ITGB3BP; RSF1; CENPL; CENPT; MIS18BP1; CENPQ; CENPC; CENPK; CENPH
C3	C5 GOBP.GOBP DIGESTIVE TRACT MORPHOGENESIS	0.78	0.83	0.96	39	AHI1; SMAD2; BBS7; NCKAP1; RBPMS2; ACVR2B; EPB41L5; NIPBL; SOX11; SOX10
C3	C5 GOBP.GOBP MITOTIC G2 DNA DAMAGE CHECKPOINT SIGNALING	0.75	0.83	0.96	30	CDC14B; DONSON; CDK5RAP3; UIMC1; BRCC3; TOPBP1; ATM
C3	C5 GOBP.GOBP REGULATION OF ERBB SIGNALING PATHWAY	0.8	0.83	0.96	64	PTPN3; RBPJ; FER; PTK6; ERRFI1; PTPN12; GPRC5A; HAP1; SOCS4; RNF115; CDH13; CCDC88A; CBLB; ZFYVE28; SOCS5; ADAM17; PTPN18; RALB; AFAP1L2; SH3GL2; NEU3; SH3TC2; ITGA1
C3	C5 GOBP.GOBP PRESYNAPTIC MEMBRANE ORGANIZATION	0.71	0.83	0.96	11	CNTN2; PTPRD; PTEN
C3	C5 GOBP.GOBP RESPONSE TO X RAY	0.76	0.84	0.96	28	XRCC2; BRCC3; ATM; RAD51; XRCC4; ERCC6; NIPBL; ERCC8; LCN10; LIG4; ERCC1; MSH2
C3	C2 REACTOME.REACTOME CHONDROITIN SULFATE BIOSYNTHESIS	0.73	0.84	0.96	17	CHST12; CSGALNACT1; CSGALNACT2; CSPG4
C3	C2 REACTOME.REACTOME METALLOPROTEASE DUBS	0.73	0.84	0.96	17	MYSM1; KAT2B; UIMC1; BRCC3; STAMBP
C3	C5 GOBP.GOBP MRNA TRANSPORT	0.82	0.84	0.96	123	THOC1; SMG1; NPIPA1; PCID2; C12orf50; EIF4E; UPF3B; NUP35; NXF1; NUP85; NXF3; IGF2BP3; RANBP17; RBM33; ENY2; UPF3A; THOC2; MAGOHB; DDX25; SARNP; AKAP8L; ARC; UPF2
C3	C5 GOBP.GOBP ASTROCYTE DEVELOPMENT	0.77	0.84	0.96	36	ZEB2; GFAP; EIF2B5; KRAS; PSEN1; TLR4; NF1; TSPAN2
C3	C2 REACTOME.REACTOME TGFBR3 EXPRESSION	0.74	0.84	0.96	21	TNRC6A; AGO4; AGO3; TGFBR3; TCF4; TNRC6B
C3	C5 GOBP.GOBP NEUTROPHIL DEGRANULATION	0.7	0.84	0.96	12	STXBP3; ITGAM
C3	C5 GOBP.GOBP NEGATIVE REGULATION OF ALPHA BETA T CELL PROLIFERATION	0.7	0.84	0.96	12	NDFIP1; ITCH; TWSG1; CBLB; ARG2
C3	C5 GOBP.GOBP RIBONUCLEOSIDE CATABOLIC PROCESS	0.7	0.84	0.96	12	CDA; XDH; UPP1; ENPP4; PNP; AICDA; CDADC1; UPP2
C3	C5 GOBP.GOBP POSITIVE REGULATION OF HORMONE SECRETION	0.82	0.84	0.96	118	AACS; GIPR; GABBR1; CASR; RAPGEF4; SLC30A8; BMP6; GALR1; TARDBP; TFR2; ABCC8; SYBU; TCF7L2; UCN; PRKCA; TMF1; PRKD1; F2RL2; FFAR2
C3	C5 GOBP.GOBP SECONDARY METABOLITE BIOSYNTHETIC PROCESS	0.72	0.84	0.96	20	ZEB2; TRPC1; SLC7A11; CYP1A2; MC1R; BDH2; CDH3; APPL1
C3	C5 GOBP.GOBP RESPONSE TO FOLLICLE STIMULATING HORMONE	0.71	0.84	0.97	11	SRD5A1; TGFBR3; INHBA
C3	C5 GOBP.GOBP PIGMENTATION	0.8	0.84	0.97	99	ZEB2; BLOC1S6; BBS2; ARL6; SZT2; BBS7; ENPP1; MYSM1; ANKRD27; AP3S1; LYST; VPS33A; HPS1; RAB27A; MYO5A; SHROOM3; ADAMTSL4; NF1; RAB1A; TPCN2; MC1R; KIF13A; RAB17; RAB29; AP1S3; AP1G1; AP3B1; AP1S2; SOX10
C3	C5 GOBP.GOBP EMBRYONIC HEART TUBE MORPHOGENESIS	0.79	0.84	0.97	56	AHI1; PKD2; CCDC39; NPHP3; DNAAF1; BBS7; IFT172; CCDC40; NOTO
C3	C5 GOBP.GOBP RELAXATION OF MUSCLE	0.74	0.84	0.97	25	ADORA2B; ABCC8; GSTM2
C3	C5 GOBP.GOBP NEGATIVE REGULATION OF CHONDROCYTE DIFFERENTIATION	0.72	0.85	0.97	19	NKX3-2; ADAMTS7; GDF5; TGFBR1; WNT9A; PTPN11; GLI3
C3	C5 GOBP.GOBP NK T CELL ACTIVATION	0.72	0.84	0.97	15	NCR3LG1; IL15; IL18; IL12B; CLEC2B; JAK2
C3	C2 REACTOME.REACTOME IRAK4 DEFICIENCY TLR2 4	0.72	0.84	0.97	15	TLR6; TLR4; IRAK4; TLR2; S100A8; LY96
C3	C5 GOBP.GOBP NEURON PROJECTION MAINTENANCE	0.71	0.84	0.97	13	NMNAT3; PSEN1; NMNAT2; MAP1A
C3	C5 GOBP.GOBP ERROR PRONE TRANSLESION SYNTHESIS	0.7	0.84	0.97	12	REV3L; POLK; POLI; USP1; REV1
C3	C2 REACTOME.REACTOME SIGNAL REGULATORY PROTEIN FAMILY INTERACTIONS	0.71	0.85	0.97	11	PTK2; CD47
C3	C5 GOBP.GOBP AMIDE BIOSYNTHETIC PROCESS	0.83	0.85	0.97	144	SLC1A2; SLC1A1; BLOC1S6; CBR4; ACSBG1; PANK2; SGMS2; AGK; TPK1; B4GALT4; PDK3; ACSF3; ST3GAL3; DIP2A; UGT8; PRKAA1; ELOVL4; SLC7A11; CERS5; NANP; ELOVL7; SAMD8; GSS; ORMDL1; GGT6; ASAH2; ASNS; HACD1; SNCA; B3GALT1
C3	C5 GOBP.GOBP CYCLIC NUCLEOTIDE METABOLIC PROCESS	0.76	0.85	0.97	32	PDE8A; RORA; ADCY2; PDE4C; PDE4A; ADCY7; PDE2A; PDE4D; AMPD2; ADCY9; ADCY4; PDE1A; PDE10A
C3	C2 REACTOME.REACTOME RND3 GTPASE CYCLE	0.76	0.85	0.97	38	TMOD3; KCTD13; DST; UBXN11; ROCK1; ANKRD26; KTN1; CCDC88A; ARHGAP21
C3	C5 GOBP.GOBP CALCIUM ION TRANSMEMBRANE TRANSPORT VIA HIGH VOLTAGE GATED CALCIUM CHANNEL	0.72	0.85	0.97	16	CACNB3; CACNB1; SESTD1; UBR3; NOS1; PDE4D
C3	C5 GOBP.GOBP EPIGENETIC REGULATION OF GENE EXPRESSION	0.85	0.85	0.97	225	FAM47E; KAT7; NRDE2; METTL3; L3MBTL1; HDAC8; CTCFL; FKBP6; UHRF2; ATAD2B; PCID2; TDRD1; TET2; CREBZF; PIWIL4; RRP8; KDM1B; PPHLN1; ZNF93; KMT2E; MPHOSPH8; MYOCD; N6AMT1; ASZ1; EPC1; EED; OGG1; DYRK1A; KAT2B; RIF1; TFAP2C; HMGA2; RLF; UBR2; BRD7; ZNF445; METTL4; PCGF5; PRDM14; MAEL
C3	C5 GOBP.GOBP NEGATIVE REGULATION OF PEPTIDE SECRETION	0.76	0.85	0.97	39	KLF7; SYTL4; FKBP1B; ABCC8; NPFF; ENY2; FFAR2
C3	C5 GOBP.GOBP GPI ANCHOR METABOLIC PROCESS	0.75	0.85	0.97	29	PIGH; PIGN; PIGL; PIGB; PIGP; PIGA; PIGC; PIGG; PGAP1; DPM1; PIGM
C3	C5 GOBP.GOBP INTRACELLULAR COPPER ION HOMEOSTASIS	0.72	0.85	0.97	17	SLC30A10; ATP7B; SCO1; COX19; SLC31A2
C3	C5 GOBP.GOBP POSITIVE REGULATION OF CELL SIZE	0.7	0.85	0.97	11	AKT3; PRKD1; RB1CC1
C3	C5 GOBP.GOBP ENDOPLASMIC RETICULUM TUBULAR NETWORK ORGANIZATION	0.72	0.85	0.97	22	LNPK; REEP1; TMEM33; RAB3GAP2; RAB18; REEP3; REEP2; ATL3; ATL2; ZFYVE27; RAB3GAP1; RAB10; ATL1
C3	C5 GOBP.GOBP INTRACELLULAR IRON ION HOMEOSTASIS	0.78	0.85	0.97	66	GLRX3; FLVCR1; BMP6; TFR2; NDFIP1; SLC39A14; SLC11A1; SLC11A2; ACVR2B; HAMP; TMEM199; FXN; TTC7A
C3	C5 GOBP.GOBP REGULATION OF INCLUSION BODY ASSEMBLY	0.72	0.85	0.97	18	SACS; PSMC6; DYRK1A
C3	C5 GOBP.GOBP ECTODERM DEVELOPMENT	0.72	0.85	0.97	18	STX2; AMER2; ITGAM; EPB41L5
C3	C5 GOBP.GOBP PEPTIDYL GLUTAMIC ACID MODIFICATION	0.72	0.85	0.97	16	TTLL7; TTLL3; TTLL4; AGBL4; AGBL1; AGBL2
C3	C5 GOBP.GOBP REGULATION OF NUCLEAR TRANSCRIBED MRNA CATABOLIC PROCESS DEADENYLATION DEPENDENT DECAY	0.72	0.85	0.97	21	CPEB3; RC3H1; DHX36
C3	C5 GOBP.GOBP MEIOTIC CELL CYCLE PROCESS	0.83	0.85	0.97	166	MAPK15; RAD51D; ANKLE1; KCTD19; DMRT1; ORC4; MLH3; TERF1; SKA1; AGO4; HORMAD1; HUS1; SPDYA; ESPL1; SUN1; SYCP2; RAD51C; ASZ1; UBE2B; TERB1; SYCP1; UBR2; RAD51B; SKA2; CHFR; MAEL; RMI1; ATM; HFM1; CCNB1IP1; RAD51; DMC1; SPIRE2; FANCD2; RAD1; WNT4; PTEN; MUS81; MEIOC; SIRT7; NDC80; ATRX; CENPC; PIWIL2; RAD50; KIF18A; DCAF13; MSH5
C3	C5 GOBP.GOBP POSITIVE REGULATION OF TELOMERE MAINTENANCE	0.79	0.85	0.97	73	MAPK15; INO80C; MAP3K4; INO80D; MAPKAPK5; TERF1
C3	C5 GOBP.GOBP KETONE BIOSYNTHETIC PROCESS	0.77	0.85	0.97	46	DKK3; BMP6; NDUFA9; COQ6; COQ4; CACNA1H; INHBA; COQ3; PPTC7; SIRT5; BMP5; PRKG1; BMP2; WNT4
C3	C2 REACTOME.REACTOME RECOGNITION AND ASSOCIATION OF DNA GLYCOSYLASE WITH SITE CONTAINING AN AFFECTED PURINE	0.7	0.85	0.97	10	TERF1; OGG1; MUTYH; POT1
C3	C5 GOBP.GOBP RIBONUCLEOPROTEIN COMPLEX LOCALIZATION	0.69	0.85	0.97	12	THOC2; AKAP8L; RIOK2
C3	C5 GOBP.GOBP SPINDLE ORGANIZATION	0.84	0.85	0.97	193	MAPK15; TUBGCP4; TRIM36; SPICE1; PLK5; STARD9; CCDC66; EFHC1; GPSM2; SKA1; CEP126; CEP97; TUBGCP3; EML1; SASS6; DCTN6; ESPL1; STAG1; CEP63; TACC1; PDCD6IP; CLASP2; ZNF207; STAG2; CENPE; HAUS6; SUGT1; PDE4DIP; HAUS3; SMC3; DLG1; HAUS8; KIZ; SENP6; SKA2; HAUS7; TUBGCP5
C3	C2 REACTOME.REACTOME SIGNALING BY BRAF AND RAF1 FUSIONS	0.78	0.86	0.97	60	KSR2; MARK3; CNKSR2; AGK; CLCN6; RAP1B; IQGAP1; BRAF; KRAS; AKAP9
C3	C5 GOBP.GOBP LENS DEVELOPMENT IN CAMERA TYPE EYE	0.78	0.86	0.97	66	ZEB2; CRYGS; WNT2B; PAX6; BFSP1; CDON; NECTIN3; TBC1D32; TDRD7; DLG1; ABI2; SKIL; TGFBR1; CRYBB3; HSF4; SOX11; TBC1D20; SIX3; FAT1; NDP; LCTL; SPRED1; NECTIN1; CRYBG3; BIRC7; FGF2; PROX1; TMOD1
C3	C5 GOBP.GOBP RESPONSE TO ANGIOTENSIN	0.76	0.85	0.97	39	SLC30A10; MAS1; ROCK1; PRKCA; PRKD1; CYBB; FAM114A1; INHBA; SLC26A6; ROCK2; CAMK2A; RAP1GDS1; FAT1; PPP3CA
C3	C5 GOBP.GOBP CAMP METABOLIC PROCESS	0.72	0.86	0.97	22	PDE8A; ADCY2; PDE4C; PDE4A; ADCY7; PDE4D; ADCY9; ADCY4; PDE10A
C3	C5 GOBP.GOBP KERATAN SULFATE PROTEOGLYCAN METABOLIC PROCESS	0.71	0.86	0.97	17	SLC35D2; B4GALT4; ST3GAL3
C3	C5 GOBP.GOBP PROTEIN LOCALIZATION TO NUCLEOLUS	0.71	0.86	0.97	17	WRN; NVL; NMD3; NOL8; HEATR1; RPF2
C3	C5 GOBP.GOBP NEGATIVE REGULATION OF CENTROSOME DUPLICATION	0.7	0.85	0.97	11	TMEM67; KAT2B; TRIM37; KAT2A; MDM1; CDK5RAP2
C3	C5 GOBP.GOBP REGULATION OF MESENCHYMAL STEM CELL DIFFERENTIATION	0.7	0.85	0.97	11	SOX5; NR6A1; SOX6
C3	C5 GOBP.GOBP POSITIVE REGULATION OF PHOSPHOLIPID METABOLIC PROCESS	0.69	0.85	0.97	12	CAPN2; FABP3; HTR2B
C3	C5 GOBP.GOBP PHOSPHATIDYLCHOLINE METABOLIC PROCESS	0.78	0.86	0.97	58	PLA2G4A; CAPN2; MBOAT1; PCYT1B; MBOAT2; CHKB; SLC44A1; LPGAT1; PLA2G2C; CHPT1; CHKA; GPAT4; SLC44A5; PLA2G4B; PNPLA8; FABP3; LCAT
C3	C5 GOBP.GOBP ASSOCIATIVE LEARNING	0.79	0.86	0.97	76	SLC1A1; SPECC1; CLN3; PIAS1; DDHD2; ABCC8; TSC1; UCN; BRAF; KRAS; SLC7A11; SLC6A4; NF1; SHANK1; B3GAT1; MAP1A; CSMD1; TAC1; HRH1; NOG; IFT20; RAPGEF3; FOXB1; CREB1; ATXN1
C3	C5 GOBP.GOBP INTESTINAL ABSORPTION	0.76	0.86	0.97	35	CYP8B1; ABCG8; ABCG5; GCNT3; PLS1; FABP2; HAMP; SLC26A6; EZR; AKR1C1; CLDN15; SLC5A1; ABCB1
C3	C5 GOBP.GOBP POSTSYNAPSE ORGANIZATION	0.84	0.86	0.97	210	CDKL5; MTMR2; CAPRIN2; FRRS1L; ARHGAP44; LRP8; ZDHHC2; CRIPT; CNKSR2; GDNF; ELMO1; ITPKA; FNTA; RPS6KA5; OPHN1; ZNF365; ZDHHC15; IL1RAP; DHX36; PDLIM5; DIP2A; PTPRD; COLQ; NECTIN3; EEF2K; GPHN; SLC7A11; DLG1; PSEN1; NGEF; CTTN; ARC; TRIM47; NAE1; BAIAP2; ABI2; CARMIL3
C3	C5 GOBP.GOBP ERBB SIGNALING PATHWAY	0.81	0.86	0.97	124	ABL2; PTK2; PTPN3; RBPJ; SLC30A10; FER; PIGR; ERBB4; PTK6; NRG4; IQGAP1; ERRFI1; BRAF; PTPN12; GPRC5A; HAP1; SOCS4; PIK3C2A; RNF115; EGF; MYOC; ERBB3; CDH13; CCDC88A; CBLB
C3	C5 GOBP.GOBP ASTROCYTE DIFFERENTIATION	0.78	0.86	0.97	75	ZEB2; GFAP; PAX6; MFSD8; VPS54; EIF2B5; GPR37L1; CNTN2; TTC21B; KRAS; LARGE1; PSEN1; HMGA2; TLR4; NF1; PLPP3; BMP2; TSPAN2
C3	C5 GOBP.GOBP NEURAL RETINA DEVELOPMENT	0.78	0.86	0.97	67	AHI1; SLC1A1; ARL6; RP1; USP45; TSPAN12; SLC17A7; LARGE1; THRB; PSEN1; PDE6C; RDH13; RPGRIP1; HCN1; SDK2; VSX1; PTPRM; NEUROD1; TTC8; SIX3; RPGRIP1L; TGFB2; BBS4; NDP
C3	C5 GOBP.GOBP G PROTEIN COUPLED DOPAMINE RECEPTOR SIGNALING PATHWAY	0.73	0.86	0.97	29	SLC1A1; GNB5; RGS9
C3	C5 GOBP.GOBP SYNAPTIC VESICLE MEMBRANE ORGANIZATION	0.73	0.86	0.97	29	SYT13; STX2; SYT5; DOC2A; CPLX4; RPH3A; PRRT2; RPH3AL; SYT2
C3	C5 GOBP.GOBP EPITHELIAL CELL CELL ADHESION	0.71	0.86	0.97	15	PKP3; BVES; SERPINB8; DSC3; KIFC3
C3	C5 GOBP.GOBP LENS MORPHOGENESIS IN CAMERA TYPE EYE	0.71	0.86	0.97	20	NECTIN3; TDRD7; ABI2; SOX11; TBC1D20; SIX3; LCTL; NECTIN1; PROX1
C3	C2 REACTOME.REACTOME NFE2L2 REGULATING ANTI OXIDANT DETOXIFICATION ENZYMES	0.7	0.86	0.97	17	MAFK; TXN; SLC7A11; PRDX1; SRXN1; BACH1; NFE2L2; GCLM; GCLC; TXNRD1; SOD3; GSR; HMOX1; ATF4; NQO1; EP300; CREBBP
C3	C5 GOBP.GOBP REGULATION OF NUCLEOBASE CONTAINING COMPOUND TRANSPORT	0.71	0.86	0.97	18	NRDE2; THOC2; AKAP8L
C3	C5 GOBP.GOBP REGULATION OF TRANSCRIPTION OF NUCLEOLAR LARGE RRNA BY RNA POLYMERASE I	0.69	0.86	0.97	11	DDX11; IPPK; SIRT7; PWP1
C3	C5 GOBP.GOBP SEGMENT SPECIFICATION	0.69	0.87	0.97	13	MLLT3; HOXA2; COBL; MTF2; BMI1; OSR1
C3	C5 GOBP.GOBP CELLULAR RESPONSE TO ANGIOTENSIN	0.74	0.87	0.97	34	SLC30A10; MAS1; ROCK1; PRKCA; PRKD1; FAM114A1; INHBA; SLC26A6; ROCK2; CAMK2A; RAP1GDS1; FAT1; PPP3CA
C3	C5 GOBP.GOBP NEGATIVE REGULATION OF INFLAMMASOME MEDIATED SIGNALING PATHWAY	0.71	0.87	0.97	18	FBXL2; OGT
C3	C2 REACTOME.REACTOME RHOU GTPASE CYCLE	0.74	0.87	0.97	40	MYO6; ITSN2; DST; IQGAP1; SRGAP2
C3	C5 GOBP.GOBP GASTRIC ACID SECRETION	0.69	0.87	0.97	10	SLC9A4; CHRM5; SGK1
C3	C5 GOBP.GOBP LIPOSACCHARIDE METABOLIC PROCESS	0.78	0.87	0.97	92	PIGH; ST8SIA5; MFSD8; FUT2; PIGN; PIGL; B4GALT4; ITGB8; PIGB; FUT9; ST3GAL3; UGT8; FUT1; PIGP; PRKAA1; LARGE1; FUT4; PIGA
C3	C5 GOBP.GOBP METANEPHROS MORPHOGENESIS	0.71	0.87	0.97	21	GDNF; PKD2
C3	C5 GOBP.GOBP POSITIVE REGULATION OF MITOTIC SISTER CHROMATID SEPARATION	0.7	0.87	0.97	20	ANAPC5; SKA1; ESPL1; ANAPC7; NSMCE2; CDC16
C3	C5 GOBP.GOBP EYE MORPHOGENESIS	0.81	0.87	0.97	144	AHI1; SLC1A1; WNT2B; ARL6; PAX6; PPP2R3A; IFT172; CDON; DZANK1; RP1; NECTIN3; TSPAN12; LARGE1; TDRD7; THRB; AQP1; PDE6C; NKD1; RPGR; PRKCI; ABI2; NF1; POC5; PHACTR4; GNGT1; BMP7; RDH13; RPGRIP1; HCN1; MFAP5; SDK2; CEP290; NIPBL; SP3; SOX11; VSX1; PTPRM; TBC1D20; TTC8; SIX3; WNT9A; RPGRIP1L; IFT122; TULP1; FAT1; ZEB1; BBS4; NDP
C3	C5 GOBP.GOBP POSITIVE REGULATION OF JUN KINASE ACTIVITY	0.7	0.87	0.97	15	MAP3K4; TLR6; MAP3K10; TRAF6
C3	C5 GOBP.GOBP PROTEIN K48 LINKED UBIQUITINATION	0.79	0.87	0.98	95	ANAPC5; UBE2Q2; HACE1; TRIM38; ANAPC4; UBE2B; ANAPC7; ANAPC10; RNF115; FBXO7; ANAPC1; ITCH; ANAPC15; SKP1; FBXO38; TOPORS; BIRC2; TRIM6; RFFL; UBE3A; CDC16; UBE2E1; UBE2G2; UBE2K; UBE2D3; RNF170; RNF6; RNF146; CDC27; UBR4; TRIM65; KBTBD6; RNF8; CUL3; KBTBD2; RBX1; UBE2E2; FBXO45; ZNRF1; UBE2A; UBR5; KBTBD7; FBXO9
C3	C5 GOBP.GOBP MODIFIED AMINO ACID TRANSPORT	0.74	0.87	0.98	38	SLC7A9; SLC38A2; SLC7A11; SLC22A15; SLC6A12; SLC3A1; SLC6A20; ABCC4; SLC22A16; LRP2; SLC22A1; SLC6A14; SLC1A4; SLC22A5; ABCC5; SLC25A32; SLC16A12
C3	C5 GOBP.GOBP NUCLEUS LOCALIZATION	0.72	0.87	0.98	31	DOCK7; NTN1; SUN1; TACC1; TLK2; HOOK3; SLIT1; PCM1; CDK9; CEP120; PAFAH1B1; TACC2; SIRT1; SYNE3; FBXW11; TRIM58
C3	C2 REACTOME.REACTOME TRNA AMINOACYLATION	0.71	0.87	0.98	23	CARS2; EEF1E1; FARS2; PPA2; AIMP1; FARSB; HARS2
C3	C5 GOBP.GOBP ESTABLISHMENT OR MAINTENANCE OF MONOPOLAR CELL POLARITY	0.71	0.87	0.98	23	OPHN1; MYO9A; LAMA1; PRKCI; SYNE4; PATJ; IFT20; TTC8; EZR; FAT1
C3	C5 GOBP.GOBP GLYCOSAMINOGLYCAN CATABOLIC PROCESS	0.7	0.87	0.98	18	HYAL1; IDS; LYVE1; LYG1
C3	C5 GOBP.GOBP WATER TRANSPORT	0.7	0.87	0.98	16	LARGE1; PKP1; AQP1; CFTR
C3	C2 REACTOME.REACTOME PROCESSING OF INTRONLESS PRE MRNAS	0.69	0.87	0.98	20	PAPOLA; FIP1L1; CPSF6; CPSF2; NCBP1; CPSF1; PABPN1; WDR33; CPSF7
C3	C5 GOBP.GOBP GLUTAMINE FAMILY AMINO ACID BIOSYNTHETIC PROCESS	0.7	0.88	0.98	15	LGSN; CLN3
C3	C5 GOBP.GOBP ETHANOL METABOLIC PROCESS	0.67	0.88	0.98	13	SULT1B1; SULT1A4; ADH4; SULT2A1; ALDH3B1; SULT1A3
C3	C5 GOBP.GOBP NERVE GROWTH FACTOR SIGNALING PATHWAY	0.67	0.88	0.98	13	MAGI2; KIDINS220; SHOC2; RAP1A
C3	C5 GOBP.GOBP REGULATION OF NUCLEOTIDE BINDING DOMAIN LEUCINE RICH REPEAT CONTAINING RECEPTOR SIGNALING PATHWAY	0.67	0.88	0.98	13	PTPN22; TLR4; BIRC2; SLC15A2
C3	C5 GOBP.GOBP POSITIVE REGULATION OF GTPASE ACTIVITY	0.78	0.88	0.98	85	RALGAPA1; EVI5; GNB5; CCDC125; NDEL1; ALS2; S100A10; RGS6; TSC1; TBC1D7; ARHGAP11B; SNX13; SRGAP2; DOCK9; DOCK11; NF1; RIC1; RALGAPB; RAB11FIP2; ECT2; PLXNB1; RAP1A
C3	C5 GOBP.GOBP NEUROMUSCULAR JUNCTION DEVELOPMENT	0.77	0.88	0.98	50	ALS2; NEDD4; FNTA; SPG11; COLQ; GPHN; LARGE1; ANK3; KY
C3	C2 REACTOME.REACTOME PTK6 REGULATES RHO GTPASES RAS GTPASE AND MAP KINASES	0.67	0.88	0.98	14	ELMO1; PTK6; KRAS; RASA1
C3	C5 GOBP.GOBP MRNA 3 END PROCESSING	0.73	0.88	0.98	39	CPEB1; ZCCHC8; CDC73; PAPOLA; DHX36; ANGEL2; RPRD1A; CPSF6; CDK9; CPSF2; YTHDC1; NCBP1
C3	C5 GOBP.GOBP LIGAND GATED ION CHANNEL SIGNALING PATHWAY	0.74	0.88	0.98	36	HTR3B; CLN3; F2RL2; GRIK4; FFAR2; C14orf28; GRIN2B; SHANK1
C3	C2 REACTOME.REACTOME LYSOSOME VESICLE BIOGENESIS	0.74	0.88	0.98	35	CLVS2; AP4B1; AP1G2; AP1M2; AP4S1; AP4E1; DNAJC6; AP4M1; AP1S3; AP1G1; AP1S2
C3	C2 REACTOME.REACTOME GLUCAGON LIKE PEPTIDE 1 GLP1 REGULATES INSULIN SECRETION	0.74	0.88	0.98	35	GNB5; RAPGEF4; ITPR3; ITPR2; GNG4; IQGAP1
C3	C5 GOBP.GOBP RESPONSE TO TESTOSTERONE	0.74	0.88	0.98	37	GNRH1; SRD5A1; MTAP; HOXB13; CFLAR; XRN1; ROCK2; FOXP1; NKX3-1
C3	C5 GOBP.GOBP PROTEIN K11 LINKED UBIQUITINATION	0.74	0.88	0.98	36	ANAPC5; ANAPC4; UBE2W; UBE2B; ANAPC7; ANAPC10; RNF115; ANAPC1; ANAPC15; CDC16; UBE2D3; CUL5; CDC27; UBR4
C3	C5 GOBP.GOBP REGULATION OF NEURONAL SYNAPTIC PLASTICITY	0.75	0.88	0.98	53	ZDHHC2; SHISA9; CLN3; GSG1L; NPTN; CNTN2; KRAS; KCNJ10; NSMF; ARC; NF1; GRIN2B; SNCA; NOG; SLC4A10; CAMK2A; MCTP1
C3	C2 REACTOME.REACTOME O LINKED GLYCOSYLATION OF MUCINS	0.73	0.88	0.98	43	GALNT4; GALNT15; GCNT3; ST3GAL3; MUC12; GALNT13; GALNT14; GALNT18; MUC20; MUC1; GCNT1; GALNT12
C3	C5 GOBP.GOBP NEGATIVE REGULATION OF BIOMINERAL TISSUE DEVELOPMENT	0.7	0.88	0.98	21	ENPP1; ROCK1; HEY2; ASPN; ROCK2; FGF23; NOTCH1; TRPM4
C3	C5 GOBP.GOBP WOUND HEALING SPREADING OF EPIDERMAL CELLS	0.7	0.88	0.98	22	HTN1; CLASP2; FERMT1; HBEGF; PHLDB2; PTEN; ADAM17
C3	C5 GOBP.GOBP POSITIVE REGULATION OF NUCLEAR TRANSCRIBED MRNA CATABOLIC PROCESS DEADENYLATION DEPENDENT DECAY	0.66	0.88	0.98	12	CPEB3; DHX36; TNRC6B
C3	C2 REACTOME.REACTOME KERATAN SULFATE DEGRADATION	0.66	0.89	0.98	14	GLB1L3; LUM; PRELP; FMOD; HEXB
C3	C5 GOBP.GOBP REGULATION OF EARLY ENDOSOME TO LATE ENDOSOME TRANSPORT	0.68	0.89	0.98	18	MTMR2; DNAJC13; RAB21
C3	C5 GOBP.GOBP DNA METHYLATION DEPENDENT CONSTITUTIVE HETEROCHROMATIN FORMATION	0.72	0.89	0.98	32	FKBP6; TDRD1; PIWIL4
C3	C5 GOBP.GOBP PROTEIN O LINKED GLYCOSYLATION	0.77	0.89	0.98	86	B3GALT5; FUT10; TET2; OGT; GALNT4; GALNT15; FUT9; GCNT3; FUT3; ST3GAL3; POMT2; PGM3; LARGE1; FUT4; GALNT13; GALNT14; GALNT18; B3GALT1; FKTN; TMTC1
C3	C5 GOBP.GOBP SPINDLE ASSEMBLY	0.79	0.89	0.98	125	MAPK15; TUBGCP4; SPICE1; STARD9; CCDC66; GPSM2; SKA1; CEP97; TUBGCP3; SASS6; STAG1; CEP63; PDCD6IP; CLASP2; ZNF207; STAG2; HAUS6; HAUS3; SMC3; HAUS8; SENP6; SKA2; HAUS7; TUBGCP5; WRAP73; NCOR1; CHMP4C; CEP192; PIBF1; CENPJ; BCCIP; PTEN
C3	C2 REACTOME.REACTOME NITRIC OXIDE STIMULATES GUANYLATE CYCLASE	0.68	0.89	0.98	18	KCNMA1; PRKG1; PDE2A; NOS1; KCNMB3; PRKG2; PDE1A; PDE10A
C3	C5 GOBP.GOBP SPINDLE LOCALIZATION	0.75	0.89	0.98	59	CCDC66; PAX6; NDEL1; GPSM2; SKA1; ESPL1; CLASP2; PKHD1; SKA2; MAD2L1; SPIRE2; BCCIP; UBXN2B; NDC80; MCPH1; ZW10; SPDL1
C3	C2 REACTOME.REACTOME TP53 REGULATES TRANSCRIPTION OF DNA REPAIR GENES	0.75	0.89	0.98	57	RAD51D; GTF2H2; FANCC; ERCC3; MNAT1; NELFA; POLR2H; ATR; CCNH; CCNT2; GTF2F2; ATM; CDK13; POLR2B; FANCD2
C3	C5 GOBP.GOBP NEGATIVE REGULATION OF NOTCH SIGNALING PATHWAY	0.71	0.89	0.98	32	METTL3; BEND6; CCNC; HEY2; HIF1AN; BMP7; ARRDC1; LRRK2; CDK3
C3	C5 GOBP.GOBP CHEMICAL SYNAPTIC TRANSMISSION POSTSYNAPTIC	0.77	0.89	0.98	89	MTMR2; HTR3B; UNC13B; RIMS2; NPFF; KCNK2; SLC17A7; BAIAP2; GRIN2B; SNCA; SHANK1; GABRB3; BEGAIN; GLRB; CHRNB4; SLC29A1; STX1A; DMPK; P2RX7; PTEN; MET; CHRNA5; ABAT; LRRK2; EEA1; ATXN1; PPP3CA
C3	C5 GOBP.GOBP MYOTUBE CELL DEVELOPMENT	0.72	0.89	0.98	29	TMEM182; FBXO22; SPG11; LARGE1; SMYD3
C3	C5 GOBP.GOBP EMBRYONIC HEART TUBE DEVELOPMENT	0.76	0.89	0.98	69	AHI1; PKD2; CCDC39; NPHP3; DNAAF1; BBS7; IFT172; NCKAP1; CCDC40; NOTO; APELA; PSEN1
C3	C5 GOBP.GOBP APPENDAGE MORPHOGENESIS	0.78	0.89	0.98	130	WDPCP; FGF9; TTBK2; INTU; FLVCR1; B9D1; WDR19; VPS54; LMBR1; GRHL2; TBX4; ALDH1A2; GDF5; ERRFI1; ZNF141; LARGE1; PRRX1; TBC1D32; PSEN1; LNPK; TULP3; BMP7; IQCE; HAND2; C2CD3; PLXNA2
C3	C5 GOBP.GOBP REGULATION OF PHOSPHOLIPID METABOLIC PROCESS	0.71	0.89	0.98	32	MTMR2; CAPN2; MTMR9
C3	C5 GOBP.GOBP RECOMBINATIONAL REPAIR	0.8	0.9	0.98	174	RAD51D; ANKLE1; MMS22L; HELB; ERCC5; XRCC2; RPA4; ZNF365; HUS1; ZSWIM7; SMC5; REV3L; DMAP1; WRN; SFR1; RAD51C; EPC1; MCM8; ZGRF1; RECQL; RBBP8; RIF1; MCM9; SPIDR; RAD51B; HELQ; ING3; TOPBP1; RMI1; GEN1; ATM; NSMCE2; RAD51; DMC1; ERCC6; NSMCE4A; MBTD1; NIPBL; SMC6; RAD52; SMCHD1; RTEL1; EPC2; SLF2; MUS81; CSNK2A1
C3	C5 GOBP.GOBP EPIDERMAL CELL DIFFERENTIATION	0.79	0.9	0.98	141	MCOLN3; MYO6; WDPCP; KLF7; INTU; PAX6; RBPJ; GRHL2; ETV4; CASP14; ERCC3; PPHLN1; PDZD7; CD109; ROCK1; IFT74; ERRFI1; PLS1; PKP1; TFAP2C; STRC; HEY2; KRT7
C3	C5 GOBP.GOBP PEPTIDYL LYSINE MODIFICATION	0.79	0.9	0.98	117	KAT7; PIAS2; SETD6; UHRF2; VCPKMT; ZNF451; PIAS1; TRIM38; SMC5; SENP5; DIP2A; KIAA1586; RWDD3; KAT2B; NFATC2IP; SENP6; MDM2; DHPS; USPL1; SENP2; NSMCE2; SIRT5; TOPORS; DIP2B; SENP7; NSMCE4A; SMC6; STX1A; ESCO1; RANBP2; PIAS3; SLF2; JMJD6; ATAT1
C3	C5 GOBP.GOBP REGULATION OF TRANSPORTER ACTIVITY	0.76	0.9	0.98	81	TCAF2; OPRM1; FGF13; CACNB3; GNB5; NDFIP1; STAC2; KCNE1; NDFIP2; ANK3; HAP1; CACNG8; CFTR; PRRT1; DAPK1; CALM2; LRRC38; CNIH3; CACNA1F; CTTNBP2NL; COX17; SGK1; CNIH2; CALM1; FMR1; CTSS; GOPC
C3	C5 GOBP.GOBP NEGATIVE REGULATION OF CELL CYCLE G2 M PHASE TRANSITION	0.76	0.9	0.98	64	CDC14B; DONSON; HUS1; AVEN; ATR; RBBP8; CDK5RAP3; UIMC1; BRCC3; CHFR; TOPBP1; ATM; NAE1; ETAA1; CHMP4C
C3	C2 REACTOME.REACTOME COOPERATION OF PDCL PHLP1 AND TRIC CCT IN G PROTEIN BETA FOLDING	0.7	0.9	0.98	34	GNB5; RGS9; RGS6; GNG4; CCT6B; GNAQ; GNGT1
C3	C5 GOBP.GOBP REGULATION OF SODIUM ION TRANSMEMBRANE TRANSPORT	0.7	0.9	0.98	34	FXYD2; FGF13; PTPN3; SLMAP; DLG1; FXYD6
C3	C5 GOBP.GOBP NEGATIVE REGULATION OF STEM CELL POPULATION MAINTENANCE	0.69	0.9	0.98	22	OGT; ZNF706; SUDS3; BRMS1L; BMP7; SAP30; ARID4A; SAP30L; ARID4B; HDAC2
C3	C2 REACTOME.REACTOME GASTRIN CREB SIGNALLING PATHWAY VIA PKC AND MAPK	0.67	0.9	0.98	16	PRKCA; KRAS; MAPK7; HBEGF; RPS6KA3; CREB1; MAPK1
C3	C2 REACTOME.REACTOME SYNTHESIS OF PIPS AT THE GOLGI MEMBRANE	0.67	0.9	0.98	17	PIK3C2G; PIK3C3; PIK3C2A; SACM1L; PI4K2B; PIKFYVE
C3	C2 REACTOME.REACTOME PHOSPHOLIPASE C MEDIATED CASCADE FGFR2	0.67	0.9	0.98	10	FGF9; FGF23; FGF2
C3	C2 REACTOME.REACTOME ORGANIC CATION TRANSPORT	0.66	0.9	0.98	10	SLC22A15; SLC22A2; SLC22A16; SLC22A1; SLC22A5; RSC1A1
C3	C5 GOBP.GOBP POSITIVE REGULATION OF KERATINOCYTE DIFFERENTIATION	0.65	0.9	0.98	12	ETV4; PKP1; NCOA3; NOTCH1; ALOX15B
C3	C2 REACTOME.REACTOME PI 3K CASCADE FGFR4	0.64	0.9	0.98	13	FGF9; PIK3CA; PIK3R1; FGF23; PTPN11; FGF2
C3	C5 GOBP.GOBP NEGATIVE REGULATION OF MEMBRANE POTENTIAL	0.63	0.9	0.98	13	SLC25A27; ARL6IP5; MAPT
C3	C2 REACTOME.REACTOME METABOLISM OF STEROIDS	0.78	0.9	0.99	132	HSD17B7; TSPOAP1; HSD17B2; SLC27A5; CYP46A1; CYP2R1; CYP8B1; OSBPL9; SRD5A1; OSBPL6; STARD4; CHD9; SLCO1A2; SLC51A; AKR1B15; BAAT; SLC10A2; SAR1B; OSBPL2; ARV1; INSIG2; GGPS1; CYP39A1; HSD17B11; CUBN; MSMO1; SC5D; STARD3NL; AKR1C2; ABCC3; CGA
C3	C5 GOBP.GOBP DNA INTEGRITY CHECKPOINT SIGNALING	0.78	0.9	0.99	115	RAD9B; STK33; CDC14B; RNASEH2B; RPA4; RPS27L; DONSON; HUS1; RAD9A; CEP63; HINFP; ATR; CDK5RAP3; UIMC1; BRCC3; WDR76; TOPBP1; ATM; NAE1; CUL4A; RAD51; ETAA1; ERCC6; FANCD2; RAD1; CDC5L; MUC1; EIF2AK4
C3	C5 GOBP.GOBP STEM CELL PROLIFERATION	0.77	0.9	0.99	104	ELL3; KAT7; WNT2B; FGF9; N4BP2L2; NANOG; RBPJ; AGO3; CD109; YJEFN3; TRIM71; EPCAM; PRRX1; IFT80; HMGA2; FERMT1
C3	C2 REACTOME.REACTOME PROTEIN PROTEIN INTERACTIONS AT SYNAPSES	0.76	0.9	0.99	77	PPFIA1; DLGAP1; SLITRK5; DLG3; DLG2; IL1RAP; PDLIM5; PTPRD; SHANK2; DLG1; PPFIA4; SLITRK4; EPB41L5; GRIN2B; SHANK1; BEGAIN; SLITRK2; STX1A; LRRTM4; SYT2
C3	C5 GOBP.GOBP REGULATION OF BIOMINERAL TISSUE DEVELOPMENT	0.76	0.9	0.99	84	ADGRV1; BMP6; SGMS2; ENPP1; ROCK1; ACVR2B; HEY2; CFTR; ADGRG6; MGP; ASPN; BMP7; ROCK2; MATN1; BMP2; ACVR1; WNT4; P2RX7; ZMPSTE24; BMPR1B; AMTN
C3	C5 GOBP.GOBP PROTEIN MONOUBIQUITINATION	0.73	0.9	0.99	51	FBXL2; UBE3D; NEDD4; FANCL; RAD18; UBE2W; ITCH; SKP1; PDCD6; TOPORS; BIRC2; UBE2E1; TRIM37
C3	C5 GOBP.GOBP REGULATION OF ACTIN FILAMENT BASED MOVEMENT	0.7	0.9	0.99	35	ZEB2; FGF13; DLG1; AKAP9
C3	C2 REACTOME.REACTOME B WICH COMPLEX POSITIVELY REGULATES RRNA EXPRESSION	0.69	0.91	0.99	28	TAF1A; TAF1D; POLR2H; KAT2B; DEK; ERCC6; TAF1B; DDX21; POLR1C; SF3B1; TBP; KAT2A
C3	C2 REACTOME.REACTOME ATF4 ACTIVATES GENES IN RESPONSE TO ENDOPLASMIC RETICULUM STRESS	0.69	0.9	0.99	26	EXOSC3; EXOSC8; ASNS; EXOSC7; EXOSC9; EXOSC6; EXOSC2; NFYB; DIS3
C3	C5 GOBP.GOBP PROTEIN DENEDDYLATION	0.67	0.9	0.99	11	COPS5; COPS7B
C3	C5 GOBP.GOBP ENDOSOMAL VESICLE FUSION	0.67	0.9	0.99	15	VPS8; VPS33A; VPS41; RUFY1
C3	C5 GOBP.GOBP POSITIVE REGULATION OF VASOCONSTRICTION	0.66	0.9	0.99	21	CASR; OXTR; HRH1; FAAH; ADRA1D; TBXAS1; TRPM4
C3	C2 REACTOME.REACTOME MECHANICAL LOAD ACTIVATES SIGNALING BY PIEZO1 AND INTEGRINS IN OSTEOCYTES	0.65	0.9	0.99	16	CACNB3; CACNB1; CACNA1H; P2RX7
C3	C5 GOBP.GOBP NOTOCHORD DEVELOPMENT	0.65	0.9	0.99	16	NCKAP1; NOTO; COBL; NOG
C3	C2 REACTOME.REACTOME SIGNALING BY PDGFR IN DISEASE	0.65	0.91	0.99	20	GOLGA4; KRAS; STRN; PIK3CA; FIP1L1; PIK3CB; PIK3R1
C3	C5 GOBP.GOBP NEGATIVE REGULATION OF ACTIVIN RECEPTOR SIGNALING PATHWAY	0.65	0.9	0.99	16	MAGI2; DAND5; IGSF1; ACVR1
C3	C5 GOBP.GOBP POSITIVE REGULATION OF MEIOTIC NUCLEAR DIVISION	0.64	0.9	0.99	12	DMRT1; UBE2B; WNT4; PIWIL2; NPM2; MSX1
C3	C2 REACTOME.REACTOME RESOLUTION OF SISTER CHROMATID COHESION	0.78	0.91	0.99	117	DYNC1I1; DYNC1LI2; HDAC8; CENPI; NDEL1; SKA1; CLIP1; NUP85; STAG1; CLASP2; STAG2; CENPE; ITGB3BP; SMC3; SKA2; MAD2L1; PDS5A; DYNC1LI1; CENPL; CENPT; PPP2R5E; PPP2R5C; PDS5B; RANBP2; NUP107; TUBAL3; AHCTF1; CENPQ; NDC80; CENPC; ZW10; KNTC1; TUBB4A; KIF18A; SPDL1; B9D2; CENPK; MIS12; PAFAH1B1; SPC25; CENPH; RAD21; ERCC6L; DYNC1I2; NUP160; SEH1L; BUB3; PPP2R5B
C3	C2 REACTOME.REACTOME TRANSPORT OF MATURE TRANSCRIPT TO CYTOPLASM	0.75	0.91	0.99	80	THOC1; EIF4E; UPF3B; SRSF4; SRSF11; NUP35; NXF1; NUP85; U2AF1L4; THOC2; MAGOHB; SARNP; FIP1L1; RANBP2; NUP107; SRSF5; CHTOP; CPSF2; NCBP1; CDC40; SLU7; CPSF1; NUP205; THOC7; NUP155; NUP160; SEH1L; THOC5; WDR33; NUP54; SRSF1; NDC1; NUP133; NUP37; RAE1
C3	C5 GOBP.GOBP NEGATIVE REGULATION OF NEURON DIFFERENTIATION	0.73	0.91	0.99	53	PAX6; EIF4E; GPR37L1; SPAG9; CNTN2; SLC6A4; DIXDC1; SHOC2; TUNAR; BMP7; HOXA2; EIF2AK4
C3	C5 GOBP.GOBP CARDIAC EPITHELIAL TO MESENCHYMAL TRANSITION	0.69	0.91	0.99	34	RBPJ; TGFBR3; TMEM100; EMP2; HEY2; TGFBR1; BMP2; ACVR1; NOG; TGFB2; SMAD4; NOTCH1
C3	C5 GOBP.GOBP REGULATION OF PLATELET DERIVED GROWTH FACTOR RECEPTOR SIGNALING PATHWAY	0.67	0.91	0.99	22	MYOCD; PTPN12; LRIG2; CBLB; SNCA; IFT20; IL1R1
C3	C2 REACTOME.REACTOME GLYOXYLATE METABOLISM AND GLYCINE DEGRADATION	0.64	0.91	0.99	14	GLDC; AGXT; HOGA1; GNMT; AMT; GCSH; DDO; DLD
C3	C5 GOBP.GOBP PHOSPHOLIPID HOMEOSTASIS	0.64	0.91	0.99	14	HNF4A; LIPG; SLC25A46; FABP3
C3	C5 GOBP.GOBP MUCUS SECRETION	0.63	0.91	0.99	12	TRAF3IP2; ATG5; P2RY2; VAMP3
C3	C5 GOBP.GOBP VIRION ASSEMBLY	0.69	0.91	0.99	34	SPCS1; MITD1; NEDD4; PDCD6IP
C3	C5 GOBP.GOBP POSITIVE REGULATION OF EXTRINSIC APOPTOTIC SIGNALING PATHWAY VIA DEATH DOMAIN RECEPTORS	0.65	0.91	0.99	11	STK3; SKIL; BMPR1B
C3	C2 REACTOME.REACTOME THE CRY PER KINASE COMPLEX REPRESSES TRANSACTIVATION BY THE BMAL CLOCK ARNTL CLOCK COMPLEX	0.62	0.91	0.99	13	RORA; NPAS2; CRY1; CLOCK; KMT2A
C3	C2 REACTOME.REACTOME FOXO MEDIATED TRANSCRIPTION OF CELL CYCLE GENES	0.64	0.91	0.99	16	SMAD2
C3	C5 GOBP.GOBP CLATHRIN DEPENDENT ENDOCYTOSIS	0.72	0.91	0.99	48	DNM1; MAGI2; ITSN2; STON1; PROM2; AAK1; LMBRD1; DNAJC6; SLC9B2; SCYL2; AP2A2; PIK3CB; FCHO2; INPP5F; USH1G; SH3GL3; WASL; GAS7; NEU3
C3	C2 REACTOME.REACTOME UPTAKE AND ACTIONS OF BACTERIAL TOXINS	0.67	0.91	0.99	27	CD9; PDCD6IP; VAMP1; SV2C; SV2A; HBEGF; STX1A; SYT2; SV2B; CALM1; ANTXR1
C3	C5 GOBP.GOBP REGULATION OF KERATINOCYTE DIFFERENTIATION	0.67	0.91	0.99	27	ETV4; CD109; ROCK1; ERRFI1; PKP1; ROCK2
C3	C5 GOBP.GOBP CHONDROITIN SULFATE PROTEOGLYCAN BIOSYNTHETIC PROCESS	0.66	0.91	0.99	22	CHST12; CSGALNACT1; CSGALNACT2; UGDH; B3GAT1
C3	C5 GOBP.GOBP CLATHRIN COAT ASSEMBLY	0.65	0.91	0.99	18	DNM1; PIK3C2A; DNAJC6; FCHO2; GAS7; EPS15; CLINT1; DAB2
C3	C2 REACTOME.REACTOME RAB REGULATION OF TRAFFICKING	0.78	0.91	0.99	118	RIN2; AKT3; ALS2; SBF2; ULK1; DENND3; DENND4C; TSC1; RAB6A; TBC1D7; TBC1D15; ANKRD27; HPS1; GAPVD1; RAB27A; CHML; TRAPPC6B; RAB21; RAB31; RAB1A; DENND2C; RAB3GAP2; TRAPPC8; RIC1; RAB18; RAB3IP
C3	C5 GOBP.GOBP EXPLORATION BEHAVIOR	0.68	0.92	0.99	29	ABL2; VPS13A; DPP4; ATXN3; GABRB3; NOG; SLC4A10; ABAT; LRRK2; CRBN; NDP
C3	C5 GOBP.GOBP MYOBLAST MIGRATION	0.61	0.92	0.99	13	ROCK1; ANXA1; BIN3; MEGF10
C3	C5 GOBP.GOBP CARDIAC MYOFIBRIL ASSEMBLY	0.63	0.92	0.99	16	MYLK3; MEF2A
C3	C2 REACTOME.REACTOME BIOSYNTHESIS OF THE N GLYCAN PRECURSOR DOLICHOL LIPID LINKED OLIGOSACCHARIDE LLO AND TRANSFER TO A NASCENT PROTEIN	0.74	0.92	0.99	74	ST8SIA5; ALG13; ALG14; PMM2; ALG6; ALG9; UAP1; GFPT2; ST3GAL3; PGM3; NANP; SLC35A1; FPGT; ALG10B; ALG11; SLC17A5; GNE; GFPT1; GMDS; ST3GAL6; GMPPA
C3	C5 GOBP.GOBP ADULT LOCOMOTORY BEHAVIOR	0.74	0.92	0.99	69	NTAN1; GDNF; OPRD1; TSC1; CNTN2; BTBD9; VPS13A; SCN1A; KCNJ10; WDR47; EPS8; SNCA; FXN; GLRB; ZMPSTE24; INPP5F; OXR1; RNF170; ATXN1; PBX3
C3	C2 REACTOME.REACTOME MITOCHONDRIAL TRNA AMINOACYLATION	0.64	0.92	0.99	17	CARS2; FARS2; PPA2
C3	C2 REACTOME.REACTOME SPECIFICATION OF THE NEURAL PLATE BORDER	0.64	0.92	0.99	11	POU5F1; TFAP2C; PAX3; MSX1; DLX5; TFAP2A
C3	C2 REACTOME.REACTOME FGFR2 LIGAND BINDING AND ACTIVATION	0.63	0.92	0.99	11	FGF9; FGFBP2; FGF23; FGF2
C3	C5 GOBP.GOBP CAMERA TYPE EYE PHOTORECEPTOR CELL DIFFERENTIATION	0.66	0.92	0.99	26	RP1; THRB; PDE6C; RPGRIP1; HCN1; SDK2; TTC8; RPGRIP1L; BBS4; NDP; NOTCH1
C3	C5 GOBP.GOBP NUCLEOTIDE TRANSMEMBRANE TRANSPORT	0.65	0.92	0.99	24	SLC17A9; SLC25A53; SHOC2; LRRC8E; ABCC4; SLC25A36; SLC35B3; SLC25A24; SLC25A17; SLC25A32; LRRC8D; LRRC8C
C3	C5 GOBP.GOBP DETECTION OF OTHER ORGANISM	0.62	0.92	0.99	14	TLR6; TLR4; CLEC7A; NAIP; NOD2; TLR2
C3	C5 GOBP.GOBP LIPID EXPORT FROM CELL	0.69	0.92	0.99	40	PLA2G4A; BMP6; GALR1; TMF1; SAR1B; INHBA; NKX3-1; TAC1; P2RX7; ABCC4; CRY1
C3	C5 GOBP.GOBP NEGATIVE REGULATION OF MICROTUBULE POLYMERIZATION OR DEPOLYMERIZATION	0.69	0.92	0.99	40	FGF13; TTBK2; CAMSAP2; CLASP2; WDR47; DYRK1A; SNCA; APC; ATXN7; MAP2
C3	C5 GOBP.GOBP ODONTOBLAST DIFFERENTIATION	0.62	0.92	0.99	16	SMAD2; IFT80; BMP2; IPO7; SERPINE1; MSX1; DLX3
C3	C2 REACTOME.REACTOME AURKA ACTIVATION BY TPX2	0.73	0.92	0.99	70	ALMS1; SFI1; CEP63; CEP76; HAUS6; CEP135; HAUS3; CEP152; AKAP9; HAUS8; CCP110; SDCCAG8; HAUS7; CEP70; CEP57; NEDD1; CEP290; CEP192; CENPJ
C3	C2 REACTOME.REACTOME INTERACTION BETWEEN L1 AND ANKYRINS	0.66	0.92	0.99	27	SCN9A; SCN2A; SCN1A; ANK3; NFASC; ANK2; KCNQ3; SCN3B; SCN3A; SCN7A
C3	C5 GOBP.GOBP NEGATIVE REGULATION OF PROTEIN LOCALIZATION TO CELL PERIPHERY	0.68	0.92	0.99	32	PPFIA1; LZTFL1; ANXA13; RHOQ
C3	C2 REACTOME.REACTOME TRANSCRIPTIONAL REGULATION BY E2F6	0.67	0.92	0.99	34	EPC1; EED; PHC3; RBBP8; YAF2; RAD51; CBX3; TFDP2; SUZ12; E2F6; BMI1; MGA; CBX5; RNF2; RING1; APAF1; BRCA1
C3	C5 GOBP.GOBP REGULATION OF MITOCHONDRIAL FISSION	0.67	0.92	0.99	28	DDHD1; DDHD2; MYO19; DNM1L
C3	C5 GOBP.GOBP SYNAPTIC MEMBRANE ADHESION	0.66	0.92	0.99	26	SLITRK5; IL1RAP; PTPRD; CDH9
C3	C5 GOBP.GOBP ENTEROENDOCRINE CELL DIFFERENTIATION	0.66	0.92	0.99	25	PAX6; BMP6; ONECUT1; IER3IP1; RFX3; BMP5; NEUROD1
C3	C5 GOBP.GOBP NEGATIVE REGULATION OF ANOIKIS	0.64	0.92	0.99	18	PTK2; PTRH2
C3	C5 GOBP.GOBP ERBB2 SIGNALING PATHWAY	0.64	0.92	0.99	21	ERBB4; PTK6; EGF; MYOC; ERBB3
C3	C2 REACTOME.REACTOME G BETA GAMMA SIGNALLING THROUGH CDC42	0.63	0.92	0.99	17	GNB5; GNG4; GNGT1; GNB3; GNG5; GNG7
C3	C2 REACTOME.REACTOME UNBLOCKING OF NMDA RECEPTORS GLUTAMATE BINDING AND ACTIVATION	0.63	0.92	0.99	17	DLG3; DLG2; DLG1; GRIN2B; CAMK2A; CALM1; GRIA4
C3	C5 GOBP.GOBP CELLULAR RESPONSE TO CHOLESTEROL	0.62	0.92	0.99	16	LRP8; GRAMD1B; INHBA
C3	C5 GOBP.GOBP ESTABLISHMENT OF PROTEIN LOCALIZATION TO PEROXISOME	0.63	0.92	0.99	20	PEX26; PEX1; ZFAND6; PEX7; HACL1; PEX3; TRIM37
C3	C5 GOBP.GOBP NEGATIVE REGULATION OF STRIATED MUSCLE CELL APOPTOTIC PROCESS	0.66	0.92	0.99	26	MYOCD; KIFAP3; CFLAR; HEY2; ATG5; BMP7; SIRT5; HAND2
C3	C5 GOBP.GOBP INOSITOL PHOSPHATE METABOLIC PROCESS	0.7	0.93	0.99	37	ITPKA; INPP5B; PPIP5K2; NUDT10; LHCGR; INPP4A; SNCA; PRKG1; IPPK; PPIP5K1; IPMK; NUDT3; SYNJ1
C3	C2 REACTOME.REACTOME BIOSYNTHESIS OF SPECIALIZED PRORESOLVING MEDIATORS SPMS	0.61	0.93	0.99	14	CYP2E1; CYP2C9; CYP1A2; ALOX15; GSTM4; ALOX5AP
C3	C5 GOBP.GOBP REGULATION OF WOUND HEALING	0.75	0.93	0.99	102	CD9; HTN3; PTK2; HTN1; OCLN; DUOX1; CD109; ADTRP; AJAP1; WFDC1; ARFGEF1; CLASP2; DUOX2; FERMT1; PLG; TFPI; CLEC7A; ANXA1; PRKG1; HRG; HBEGF; WNT4; PHLDB2; PTEN; ENPP4; TMX1; SLC12A2
C3	C5 GOBP.GOBP KERATINOCYTE DIFFERENTIATION	0.74	0.93	0.99	88	INTU; PAX6; RBPJ; GRHL2; ETV4; CASP14; PPHLN1; CD109; ROCK1; IFT74; ERRFI1; PKP1; TFAP2C; KRT7; ROCK2; ANXA1; ADAM9; PPL; NCOA3; NFKBIZ; TGM1; CDH3; KRT10; PPP3CA; SFN; LATS1; CYP26B1; PLEC; IRF6
C3	C5 GOBP.GOBP REGULATION OF STEM CELL DIFFERENTIATION	0.73	0.93	0.99	78	METTL3; SOX5; N4BP2L2; KDM4C; GDNF; KDM3A; PUS7; BBS12; DHX36
C3	C5 GOBP.GOBP FATTY ACID DERIVATIVE BIOSYNTHETIC PROCESS	0.71	0.93	0.99	49	AACS; CBR4; SLC27A5; ACSBG1; ACSF3; ELOVL4; ELOVL7; GGT6; HACD1; FAR1
C3	C5 GOBP.GOBP RESPONSE TO ZINC ION	0.66	0.93	0.99	43	SLC30A8; SLC30A4; SLC30A10; ABCC8; CRIP1; D2HGDH; GABRB3; P2RX7; MT1F; DDX19A; CREB1; S100A8; MT1E; MT1X; MT1A; MT1M; KHK; SLC30A2; MT1G; SLC30A5; SLC30A3; BGLAP
C3	C5 GOBP.GOBP NUCLEAR TRANSCRIBED MRNA POLY A TAIL SHORTENING	0.66	0.93	0.99	29	CPEB3; TNRC6A; PAN2; CNOT8; TNRC6B; CNOT4; CNOT10; CNOT6; PAN3
C3	C2 REACTOME.REACTOME PERK REGULATES GENE EXPRESSION	0.66	0.93	0.99	31	EXOSC3; EXOSC8; EIF2AK3; ASNS; EXOSC7; EXOSC9; EXOSC6; EXOSC2; NFYB; DIS3
C3	C5 GOBP.GOBP REGULATION OF AMINO ACID TRANSPORT	0.66	0.93	0.99	29	GABBR1; SLC38A2; PSEN1; SNCA; PRKG1; SLC43A2; P2RX7; ABAT; ARL6IP5; SLC12A2
C3	C5 GOBP.GOBP GDP MANNOSE METABOLIC PROCESS	0.63	0.93	0.99	10	PMM2; GMDS; GMPPA; DPM1
C3	C5 GOBP.GOBP RAP PROTEIN SIGNAL TRANSDUCTION	0.59	0.93	0.99	13	RAP2C; RAP1B; RAP1A; RAPGEF3
C3	C5 GOBP.GOBP BIOLOGICAL PROCESS INVOLVED IN INTRASPECIES INTERACTION BETWEEN ORGANISMS	0.69	0.93	0.99	47	VPS13B; UCN; VPS13A; CNTNAP2; SHANK2; SHANK1; GABRB3; PTEN; MKKS; PCM1; ATXN1; BBS4; CHD8; PTCHD1; NEGR1; DRD4
C3	C2 REACTOME.REACTOME GLUCAGON TYPE LIGAND RECEPTORS	0.64	0.93	0.99	22	GIPR; GNB5; GNG4; GNGT1; VIPR1
C3	C5 GOBP.GOBP RETROGRADE TRANSPORT ENDOSOME TO GOLGI	0.74	0.93	0.99	91	EVI5; VPS54; VTI1A; SPAG9; HEATR5B; CLN5; VPS50; RAB6A; EHD3; CLTCL1; GOSR1; TBC1D23; VPS29; HEATR5A; STX16; GCC2; GOLT1B; RIC1; PLEKHA3; RUFY1; RAB29; TMEM87A; PREPL; VPS26A
C3	C5 GOBP.GOBP POSITIVE REGULATION OF SECRETION	0.8	0.93	0.99	261	ADORA2B; AACS; GIPR; PLA2G4A; GABBR1; CASR; UNC13B; RAPGEF4; SLC30A8; RGCC; SYTL4; FUT10; MICU3; S100A10; GDNF; BMP6; GALR1; TARDBP; TFR2; DOC2A; ABCC8; SYBU; SLC4A8; DNM1L; PDCD6IP; CLASP2; TCF7L2; UCN; PRKCA; CD160; TACR2; TMF1; PRKD1; ZP3; F2RL2; RAB27A; FFAR2; SLC6A4; IER3IP1; AQP1; ITGAM; RPH3A; CFTR; TLR4; TUNAR; INHBA; ATG5; RAB2B; KCNN4; SNCA; FGR; BMP2; CYP4A11; RPH3AL; P2RY2; AP1G1; NKX3-1; SOX11; STX1A; TAC1; P2RX7
C3	C5 GOBP.GOBP LYSOSOMAL LUMEN ACIDIFICATION	0.64	0.93	0.99	24	CLN3; CLN5; TCIRG1; ATP6V0A1; TMEM199; TMEM106B
C3	C5 GOBP.GOBP DORSAL SPINAL CORD DEVELOPMENT	0.62	0.93	0.99	10	GDNF; DRAXIN; PBX3; PROX1
C3	C5 GOBP.GOBP NEGATIVE REGULATION OF POTASSIUM ION TRANSMEMBRANE TRANSPORT	0.62	0.93	0.99	17	NEDD4; KCNE1; ANK3
C3	C5 GOBP.GOBP ICOSANOID METABOLIC PROCESS	0.74	0.93	0.99	85	PLA2G4A; CYP2B6; CYP2E1; CYP4F3; CYP2C19; CYP4F8; PTGR2; MGST3; CYP2C9; GGT6; CYP4A22; CYP1A2; DPEP2; HPGDS; CYP4A11; AKR1C2; PIBF1; CYP2U1; NAIP; DAGLB; PLA2G4B; CYP2S1; PNPLA8; NCF1; AKR1C1; FAAH
C3	C5 GOBP.GOBP NEGATIVE REGULATION OF ORGANELLE ASSEMBLY	0.69	0.93	0.99	46	TCHP; CEP97; SCFD1; TBC1D7; ODF2L; KAT2B; WDR44; CCP110; MTM1; MPHOSPH9; TRIM37; LRRK2; CDK10; TMEM39A; PATL2; SMAD4
C3	C5 GOBP.GOBP GLYCOSIDE METABOLIC PROCESS	0.59	0.93	0.99	14	CBR4; AKR1C2; GBA2; AKR1C1; FUCA2
C3	C5 GOBP.GOBP PROTEIN LOCALIZATION TO PLASMA MEMBRANE	0.81	0.94	0.99	268	FGF13; ARHGAP44; PKP3; AFDN; CACNB3; BBS2; ZDHHC2; ARL6; GRIP2; S100A10; YPEL4; PPFIA1; CLN3; EPM2A; GOLGA4; VAMP4; DENND4C; GRIP1; C2CD5; ANXA13; STAC2; ROCK1; STX3; KCNIP3; RHOQ; EHD3; NECTIN3; STX7; ERRFI1; WDR72; SLMAP; LARGE1; ANK3; PLS1; MYO5A; DLG1; PKP1; TTC7B; RAB31; EMP2; PRKCI; BLZF1; ZDHHC7; IKBKB; GCC2; MACF1; CCDC88A; MAP7; ROCK2; CNST; KIF13A; RAB11FIP2; ATP1B3; CDH1
C3	C5 GOBP.GOBP HIPPO SIGNALING	0.71	0.94	0.99	56	STK3; MARK3; MOB3B; WWC2; MOB1B; TIAL1; SCHIP1; SLMAP; SHANK2
C3	C2 REACTOME.REACTOME AKT PHOSPHORYLATES TARGETS IN THE NUCLEUS	0.61	0.94	0.99	10	AKT3; CREB1; FOXO6; RPS6KB2; FOXO1
C3	C5 GOBP.GOBP NEGATIVE REGULATION OF PLATELET DERIVED GROWTH FACTOR RECEPTOR SIGNALING PATHWAY	0.6	0.94	0.99	12	MYOCD; PTPN12; SNCA; PHF14; HGS; PTPN2
C3	C5 GOBP.GOBP MESENCHYMAL STEM CELL DIFFERENTIATION	0.59	0.94	0.99	13	SOX5; NR6A1; SOX6
C3	C5 GOBP.GOBP NEUTROPHIL ACTIVATION INVOLVED IN IMMUNE RESPONSE	0.62	0.94	0.99	18	STXBP3; ITGAM
C3	C5 GOBP.GOBP REGULATION OF INFLAMMASOME MEDIATED SIGNALING PATHWAY	0.68	0.94	0.99	46	FBXL2; PTPN22; OGT; PRKD1; TLR6; BRCC3; TLR4; IRGM; USP50; MEFV; P2RX7; ATAT1; ZDHHC1; EIF2AK2; LATS1; TRIM65
C3	C5 GOBP.GOBP CELLULAR RESPONSE TO MURAMYL DIPEPTIDE	0.61	0.94	0.99	10	PTPN22; NOD2; IRF5; RIPK2; TRIM41; NOD1
C3	C5 GOBP.GOBP NUCLEOBASE CONTAINING COMPOUND TRANSPORT	0.79	0.94	0.99	215	TMEM241; SLC35E3; SLC35D2; NRDE2; THOC1; SLC35A3; SMG1; NPIPA1; SLC17A9; PCID2; NPAP1; C12orf50; EIF4E; UPF3B; NUP35; PNPT1; SLC28A2; NXF1; ATXN2; NUP85; NXF3; IGF2BP3; RANBP17; RBM33; ENY2; UPF3A; THOC2; SLC25A53; MAGOHB; SHOC2; DDX25; SARNP; AKAP8L; ARC; CD47; SLC35A1; UPF2; LRRC8E
C3	C2 REACTOME.REACTOME COPI INDEPENDENT GOLGI TO ER RETROGRADE TRAFFIC	0.67	0.94	0.99	45	PLA2G4A; DYNC1I1; DYNC1LI2; DCTN6; RAB6A; CAPZA2; RAB3GAP2; RAB18; DYNC1LI1
C3	C5 GOBP.GOBP POSITIVE REGULATION OF TRANSCRIPTION BY RNA POLYMERASE I	0.66	0.94	0.99	32	DDX11; WDR75; EIF2AK3; DEK; UTP15; ERCC6; ACTR6; IPPK; SIRT7; HEATR1; PWP1; DDX21; LYAR; SF3B1
C3	C5 GOBP.GOBP AUDITORY RECEPTOR CELL DEVELOPMENT	0.63	0.94	0.99	22	WDPCP; PDZD7; PLS1; STRC
C3	C5 GOBP.GOBP PARAXIAL MESODERM DEVELOPMENT	0.63	0.94	0.99	15	SMAD2; NCKAP1; EPB41L5; BMPR1A; POGLUT1
C3	H.HALLMARK MITOTIC SPINDLE	0.78	0.94	0.99	198	KLC1; ARHGEF12; SORBS2; FGD4; ALS2; STK38L; ALMS1; PKD2; OPHN1; DST; TUBD1; TUBGCP3; CLIP1; CDC42BPA; RANBP9; SASS6; ARFGEF1; ESPL1; TSC1; ROCK1; PDLIM5; ARHGAP10; KIFAP3; RICTOR; CENPE; KIF1B; SMC3; DLG1; CTTN; PCGF5; TUBGCP5; AKAP13; PIF1; CEP57; NF1; CCDC88A; ATG4B; KATNA1; APC; RASA1; ECT2; DOCK2; CEP192; CENPJ; HOOK3; RASA2; RABGAP1; NCK1; PCM1; NDC80; CLIP2; EZR
C3	C5 GOBP.GOBP NEGATIVE REGULATION OF HEART RATE	0.62	0.94	0.99	11	FKBP1B; NPFF; TAC1
C3	C5 GOBP.GOBP GLYCOSYLCERAMIDE METABOLIC PROCESS	0.58	0.94	0.99	13	UGT8; PRKAA1; B3GALT1; GBA2
C3	C5 GOBP.GOBP PROTEIN LOCALIZATION TO CYTOSKELETON	0.71	0.94	0.99	65	STK3; KIAA0753; TTBK2; CRIPT; CCDC14; CEP350; DIAPH1; CEP83; GOLGB1; C2CD3; MAP1A; APC; CEP192; PIBF1; HOOK3; UBXN2B; PCM1; CTTNBP2NL; MCPH1; MAPRE2; BBS4
C3	C5 GOBP.GOBP SKELETAL MUSCLE FIBER DIFFERENTIATION	0.62	0.94	0.99	11	B4GALNT2; LARGE1; FKTN; NLN; CYP26B1
C3	C5 GOBP.GOBP REGULATION OF APPETITE	0.62	0.94	0.99	18	BBS2; NPFF; UCN; GFRAL; NOD2; MKKS; BBS4; SCTR
C3	C2 REACTOME.REACTOME PRESYNAPTIC FUNCTION OF KAINATE RECEPTORS	0.61	0.94	0.99	18	GNB5; GNG4; GNGT1; GNB3; GNG5; GNG7
C3	C5 GOBP.GOBP GLYCEROL ETHER METABOLIC PROCESS	0.61	0.94	0.99	18	PLA2G4A; AGPS; PEX7; FAR1; CHPT1; LPCAT2; PAFAH1B1
C3	C5 GOBP.GOBP CORTICOSTEROID HORMONE SECRETION	0.6	0.94	0.99	16	BMP6; GALR1; TAC1; CRY1; PTPN11; AGTR1; DAB2; GHRL
C3	C5 GOBP.GOBP REGULATION OF MEMBRANE POTENTIAL	0.82	0.94	0.99	374	BCO2; MTMR2; HTR3B; SLC1A6; KCNA1; SLC25A27; GABBR1; FGF13; BEST2; GABRG2; CACNB3; KCNG4; SLC24A4; CASR; KCNH3; UNC13B; ASIC3; PTPN3; SCN9A; GABRA3; PANK2; SCN2A; NEDD4; KCNV1; CLN3; OPRD1; FKBP1B; RIMS2; ABCC8; SLC4A8; TMEM161B; NPFF; USP53; KCNE1; EHD3; BVES; GABRD; KCNMA1; KCNC4; MFN1; KCNK2; SCN1A; SLC17A7; SLMAP; KCNJ10; ANK3; GRIK4; AKAP7; SLC6A4; GABRG3; DLG1; PSEN1; AKAP9; GABRR2; SLC8B1; MYOC; CACNA1H; CFTR; BAIAP2; KCNN4; GRIN2B; SNCA; SHANK1; KCNK1; KCNA7; HCN1; GABRB3; PPA2; ATP1B3; CNGB1; BEGAIN; TBX18; KCTD16; GLRB; CHRNB4; SLC29A1; STX1A; TAC1; KCNS3; GABRA4; DMPK; CNIH3; P2RX7; ZMPSTE24; PTEN; MET; KCTD7; ANK2; KCNQ3; ATP1A4; KCNQ5; SLC25A36; CHRNA5; ABAT; LRRK2; NOS1; PPP2R3C; ARL6IP5; RGS7BP; SCN3B; KCNH6; KCNH4; CALM1; SCN3A; HCN3; SCN7A; CREB1; CLCN2; ATXN1; FMR1; PPP3CA
C3	C5 GOBP.GOBP NEGATIVE REGULATION OF CELL CYCLE PROCESS	0.8	0.94	0.99	271	TOM1L1; TMEM67; ZNF655; DMRT1; RAD9B; STK33; RGCC; CDC14B; TERF1; RNASEH2B; SKA1; HORMAD1; RPA4; RPS27L; PKD2; DONSON; MTBP; CDC73; HUS1; RAD9A; ESPL1; NME6; CEP63; ZNF207; AVEN; HINFP; ATR; KAT2B; DLG1; RBBP8; CDK5RAP3; BRD7; FBXO7; UIMC1; BRCC3; WDR76; CHFR; TOPBP1; ANAPC15; MAD2L1; GEN1; ATM; NAE1; GFI1B; INHBA; POC5; CUL4A; BMP7; RAD51; ETAA1; ERCC6; DYNC1LI1; FANCD2; CHMP4C; SLFN11; RAD1; APC; CDC5L; MUC1; EIF2AK4; ACVR1; PTEN; TRIM37; MUS81; CRY1; RBL1; NDC80; WAC; KLF4; ATRX; ZW10; KNTC1; RAD50; ATF2; RAD17; SPDL1
C3	C5 GOBP.GOBP APPENDAGE DEVELOPMENT	0.77	0.94	0.99	161	WDPCP; FGF9; TTBK2; INTU; FLVCR1; B9D1; WDR19; VPS54; LMBR1; GRHL2; BBS7; IFT172; TBX4; ALDH1A2; GDF5; ERRFI1; ZNF141; SLC7A11; LARGE1; PRRX1; TBC1D32; KAT2B; IFT80; PSEN1; LNPK
C3	C5 GOBP.GOBP CALCIUM IMPORT INTO THE MITOCHONDRION	0.62	0.94	0.99	15	MICU3; SPG7; MICU2; MCUR1
C3	C5 GOBP.GOBP NEGATIVE REGULATION OF CELL CYCLE G1 S PHASE TRANSITION	0.71	0.94	0.99	60	ZNF655; RPS27L; PKD2; CDC73; DLG1; BRD7; FBXO7; GFI1B; INHBA; SLFN11; APC; MUC1; ACVR1; PTEN; RBL1; WAC; KLF4
C3	C2 REACTOME.REACTOME NOTCH HLH TRANSCRIPTION PATHWAY	0.63	0.94	0.99	28	HDAC8; RBPJ; KAT2B; NCOR1; NOTCH1; HDAC2; KAT2A
C3	C5 GOBP.GOBP POSITIVE REGULATION OF ATP DEPENDENT ACTIVITY	0.61	0.94	0.99	22	DNAJC24; SSBP1; TNNT2; RGN; CHTOP
C3	C2 REACTOME.REACTOME ADENYLATE CYCLASE INHIBITORY PATHWAY	0.58	0.94	0.99	13	ADCY2; GNAI3; ADCY7; ADCY9; GNAI1; ADCY4; GNAL
C3	C5 GOBP.GOBP NUCLEAR TRANSCRIBED MRNA CATABOLIC PROCESS	0.75	0.95	0.99	117	SECISBP2; SMG1; CPEB3; DIS3L2; UPF3B; TNRC6A; EXOSC3; EXOSC8; PAN2; DDX5; RC3H1; DHX36; UPF3A; MAGOHB; CNOT8; A1CF; XRN1; SMG9; ATM; UPF2; PDE12; TNRC6B; EXOSC7; EXOSC9; CNOT4; EXOSC6; ZCCHC7; EXOSC2; CNOT10; DIS3; IGF2BP1; CNOT6; PAN3; NCBP1; PATL2
C3	C5 GOBP.GOBP SYNAPSE MATURATION	0.66	0.94	0.99	36	CCDC39; SYBU; ROCK1; LNX1; SEZ6L; SNX27; SHANK1; ADGRB3; PTEN; IGSF21; DLGAP4; VPS35
C3	C2 REACTOME.REACTOME G PROTEIN BETA GAMMA SIGNALLING	0.62	0.95	0.99	29	GNB5; AKT3; GNG4; GNGT1; PIK3R5
C3	C2 REACTOME.REACTOME TRANSCRIPTION OF E2F TARGETS UNDER NEGATIVE CONTROL BY P107 RBL1 AND P130 RBL2 IN COMPLEX WITH HDAC1	0.62	0.95	0.99	15	E2F5; LIN37; LIN52; RBL1; LIN9; TFDP2
C3	C2 REACTOME.REACTOME RHOBTB1 GTPASE CYCLE	0.61	0.95	0.99	23	MYO6; ROCK1; ROCK2; CUL3; STK38; CPSF7; TXNL1; COPS2; COPS4; RBBP6; SPEN
C3	C2 REACTOME.REACTOME STRIATED MUSCLE CONTRACTION	0.59	0.95	0.99	22	TMOD3; TNNT2; TMOD2; MYH3
C3	C5 GOBP.GOBP NEGATIVE REGULATION OF PLATELET ACTIVATION	0.59	0.95	0.99	16	CD9; PRKG1; TMX1
C3	C5 GOBP.GOBP REGULATION OF CELLULAR RESPONSE TO HEAT	0.58	0.95	0.99	16	CHORDC1; ATR; ATM; MAPT; DNAJC7; DNAJC2; SIRT1
C3	C2 REACTOME.REACTOME PROSTACYCLIN SIGNALLING THROUGH PROSTACYCLIN RECEPTOR	0.58	0.95	0.99	16	GNB5; GNG4; GNGT1; GNB3; GNG5; GNG7
C3	C5 GOBP.GOBP POSITIVE REGULATION OF AMINO ACID TRANSPORT	0.57	0.94	0.99	14	GABBR1; PSEN1; P2RX7; ABAT; SLC12A2
C3	C2 REACTOME.REACTOME REGULATION OF FOXO TRANSCRIPTIONAL ACTIVITY BY ACETYLATION	0.6	0.95	1	10	TXN; KAT2B
C3	C5 GOBP.GOBP POSITIVE REGULATION OF BIOMINERAL TISSUE DEVELOPMENT	0.65	0.95	1	46	ADGRV1; BMP6; ACVR2B; CFTR; BMP7; BMP2; ACVR1; WNT4; P2RX7; BMPR1B; AMTN; BMPR1A
C3	C5 GOBP.GOBP LONG CHAIN FATTY ACID BIOSYNTHETIC PROCESS	0.63	0.95	1	31	CYP2E1; ACSBG1; GSTM2; CYP2C9; ASAH2; CYP1A2; ACOT8; ALOX15; GSTM4; ALOX15B; FADS1; PLP1
C3	C5 GOBP.GOBP POSITIVE REGULATION OF SMOOTH MUSCLE CONTRACTION	0.6	0.95	1	21	MYOCD; TACR2; NPNT; CTTN
C3	C2 REACTOME.REACTOME FRS MEDIATED FGFR1 SIGNALING	0.57	0.95	1	16	FGF9; KRAS; FGF23; PTPN11; FGF2; KL
C3	C5 GOBP.GOBP REGULATION OF LYSOSOME ORGANIZATION	0.57	0.95	1	13	FNIP1; IRGM; TMEM106B
C3	C5 GOBP.GOBP TISSUE REGENERATION	0.69	0.95	1	60	TEC; CD9; TMEM182; VPS54; B4GALNT2; ERBB4; CFLAR; PTPN12; LARGE1; EYS; PLG; ANXA1; BIN3; DUSP10; KPNA1; CAPN3; MCUB; PPP3CA; IFRD1
C3	C5 GOBP.GOBP CORTICAL ACTIN CYTOSKELETON ORGANIZATION	0.65	0.95	1	39	NCKAP1; ROCK1; PDCD6IP; IQGAP1; RHOQ; PLS1; DLG1; ROCK2; ECT2; AKAP11; EZR
C3	C5 GOBP.GOBP REGULATION OF ANOIKIS	0.61	0.95	1	23	PTK2; PTRH2
C3	C5 GOBP.GOBP REGULATION OF CATECHOLAMINE SECRETION	0.61	0.95	1	23	GABBR1; GDNF; SNCA; STX1A; ABAT; GRM2; KCNB1; PINK1; ADRA2B
C3	C5 GOBP.GOBP NEGATIVE REGULATION OF DNA DAMAGE RESPONSE SIGNAL TRANSDUCTION BY P53 CLASS MEDIATOR	0.56	0.95	1	13	DYRK1A; MDM2; SIRT1; CD44; KDM1A; SNAI2
C3	C5 GOBP.GOBP MARGINAL ZONE B CELL DIFFERENTIATION	0.61	0.95	1	11	CDH17; DOCK11; ADAM10; TAOK3
C3	C5 GOBP.GOBP REGULATION OF TELOMERE CAPPING	0.56	0.96	1	14	ATM; RTEL1; RAD50; TNKS; ERCC1; ERCC4; USP7; TNKS2
C3	C5 GOBP.GOBP ESTABLISHMENT OF PROTEIN LOCALIZATION TO ENDOPLASMIC RETICULUM	0.63	0.96	1	39	SPCS1; SEC61A2; VPS54; SGTB; RAB3GAP2; SEC61G; SEC63; TRAM1; MAN1A1; RAB3GAP1; TRAM1L1; SEC62; CHMP4A; SPCS2; RAB10; SPCS3; SRP72; SRP9; SSR3; SRP14; TRAM2; SRP19
C3	C5 GOBP.GOBP CELL MIGRATION IN HINDBRAIN	0.57	0.96	1	12	TTBK2; CTNNA2; PLXNA2; ARL13B; EPHB1
C3	C5 GOBP.GOBP SIGNAL RELEASE	0.81	0.96	1	407	OPRM1; TSPOAP1; AACS; SMAD2; SYT13; GIPR; PLA2G4A; GABBR1; CYB5R4; STXBP3; STX2; CASR; HNF4A; BLOC1S6; SLC6A9; KLF7; UNC13B; RAPGEF4; SLC30A8; SYT5; SYTL4; MICU3; GDNF; NAPB; BMP6; CCDC186; FKBP1B; GALR1; TARDBP; RIMS2; TFR2; DOC2A; ABCC8; UNC13A; SYBU; SLC16A10; SLC4A8; RAP1B; ILDR2; NPFF; TCF7L2; SLC38A2; TCIRG1; UCN; PRKCA; BRAF; EPHA5; ENY2; TACR2; FAM3B; TMF1; PRKD1; FBXL20; STXBP4; F2RL2; FFAR2; OSBPL2; SLC6A4; PSEN1; AQP1; ACVR2B; HMGA2; CPLX4; RPH3A; SLC8B1; CFTR; TUNAR; INHBA; TRPV6; SV2C; RFX3; NF1; SNPH; RAB1A; SV2A; SNCA; ZBED6; SYN3; SLC9B2; ANXA1; RAB11FIP2; PICK1; PRRT2; RPH3AL; CHRNB4; NKX3-1; SOX11; RAP1A; STX1A; CGA; TAC1; P2RX7; PREPL; SYT2; ABCC4; UNC13C; CRY1; AIMP1; SV2B; NEUROD1; BMP8A; CAMK2A; MCTP1
C3	C5 GOBP.GOBP DNA REPLICATION	0.76	0.97	1	258	TBRG1; KAT7; TEFM; INO80C; KIN; ORC2; ORC4; INO80D; MMS22L; HELB; ORC6; TERF1; RPA4; KCTD13; PURA; DONSON; SSBP1; ZNF365; PTK6; FAM111B; POLG2; FAM111A; DDX11; REV3L; WRN; POLK; UCN; GMNN; ATR; MCM8; SMC3; RECQL; RBBP8; MCM9; METTL4; TOPBP1; RMI1; GEN1; RFC5; DTD1; SENP2; NOC3L; RAD51; POLI; ETAA1; PDS5A; ZRANB3; RRM2B; SLFN11; UCHL5; ING5; GINS3; ZBTB38; ORC5; ESCO1; RTEL1; ZMPSTE24; ATAD5; MUS81; BOD1L1
C3	C5 GOBP.GOBP POTASSIUM ION TRANSPORT	0.75	0.97	1	175	MCOLN3; FXYD2; KCNA1; KCNG4; SLC24A4; KCNH3; NEDD4; TMCO3; KCNV1; PKD2; SLC9A4; ABCC8; TSC1; KCNE1; KCNIP3; KCNMA1; KCNC4; KCNK2; SLC17A7; KCNJ10; LARGE1; ANK3; AKAP7; DLG1; AQP1; KCNJ12; FXYD6; SLC12A6; KCNN3; KCNN4; KCNK1; KCNA7; HCN1; ATP1B3; CNGB1; LRRC38; KCNT1; KCNS3; P2RX7; SLC9A8; ANK2; KCNQ3; ATP1A4; KCNQ5
C3	C5 GOBP.GOBP LOCOMOTORY BEHAVIOR	0.74	0.97	1	169	MCOLN3; SLC1A1; NTAN1; ALS2; GDNF; OPRD1; SPG11; DDHD2; GPR52; TSC1; CNTN2; TMBIM4; BTBD9; VPS13A; SCN1A; KCNJ10; WDR47; LARGE1; DPP4; STRN; MYO15A; EPS8; SNCA; ZFHX3; NCOR1; HPGDS; FXN; SOBP; GLRB; CHRNB4; ZMPSTE24; PTEN; SLC4A10; SLC25A46; INPP5F; HEXB; GRM6; ABAT; OXR1; LRRK2; GMFB; RNF170; CRBN; GNB3; ATXN1; PBX3; RCAN2; VPS35; BORCS7; PAFAH1B1; NEGR1; APBA1; DRD4; TNR; CHRNA3; HOXD9; HPRT1
C3	C5 GOBP.GOBP MAINTENANCE OF CELL NUMBER	0.74	0.97	1	175	METTL3; MED28; SETD6; MED17; POU5F1; NANOG; LIN28A; MED21; DIS3L2; RBPJ; FUT10; KDM4C; EIF4E; OGT; KDM3A; CDC73; SMC5; BRAF; ZNF706; WDR47; PRRX1; SMC3; SUDS3; RIF1; MED6; TFAP2C; HMGA2; PHF10; PRDM14; METTL14; BRMS1L; CUL4A; BMP7; SAP30; MED14; FANCD2; NIPBL; MED7; HOOK3; NOG; NANOGP8; PCM1; KLF4; MCPH1; PIWIL2; NCOA3; BRD9; IGF2BP1; ARID4A; SAP30L; MTF2; BMPR1A; ARID4B; LIG4; HESX1
C3	C5 GOBP.GOBP CELLULAR RESPONSE TO STARVATION	0.74	0.97	1	164	WNT2B; FBXO22; PIK3C3; XPR1; TNRC6A; SZT2; MAP1LC3B2; SRD5A1; FNIP1; RRP8; STK26; RRAGB; ITFG2; TSC1; TBC1D7; WRN; SLC38A2; PRKAG2; PRKAA1; PRKD1; EIF2AK3; TTC5; SAR1B; VPS41
C3	C5 GOBP.GOBP BLASTOCYST DEVELOPMENT	0.74	0.96	1	113	PPP4R4; CAPN2; N4BP2L2; POU5F1; SPECC1; MED21; NDEL1; KDM4C; HORMAD1; SMIM14; THOC2; ZFP14; ZP3; RBBP8; TFAP2C; RAD51B; PRDM14; EMG1; BNIP2; TTLL4; CCNB1IP1; SKIL; TGFBR1; ZBED6
C3	C5 GOBP.GOBP RESPONSE TO CALCIUM ION	0.74	0.96	1	124	GIPR; CASR; ADGRV1; VPS54; MICU3; NEDD4; ITPR3; ITPKA; PKD2; TRPC1; MEF2A; MNAT1; IQGAP1; CHP2; BRAF; KCNMA1; EEF2K; PRKAA1; SLC25A12; MICU2; TRPV6; TNNT2; PDCD6; CPNE8; HCN1; D2HGDH; CARF; ECT2; CALM2; P2RX7; ADAM9; KCNQ3; SEC31A
C3	C5 GOBP.GOBP POSITIVE REGULATION OF PROTEIN SECRETION	0.73	0.97	1	126	AACS; GIPR; CASR; UNC13B; RAPGEF4; SLC30A8; SYTL4; FUT10; BMP6; TARDBP; ABCC8; SYBU; DNM1L; TCF7L2; PRKCA; F2RL2; FFAR2; IER3IP1; CFTR; TLR4; TUNAR
C3	C5 GOBP.GOBP CAMERA TYPE EYE MORPHOGENESIS	0.73	0.96	1	114	AHI1; SLC1A1; WNT2B; ARL6; PAX6; IFT172; CDON; RP1; NECTIN3; TSPAN12; LARGE1; TDRD7; THRB; AQP1; PDE6C; ABI2; NF1; PHACTR4; BMP7; RDH13; RPGRIP1; HCN1; SDK2; SP3; SOX11; VSX1; PTPRM; TBC1D20; TTC8; SIX3; WNT9A; RPGRIP1L; IFT122; FAT1; ZEB1; BBS4; NDP
C3	C5 GOBP.GOBP REGULATION OF NUCLEOCYTOPLASMIC TRANSPORT	0.72	0.97	1	114	NRDE2; NEDD4; EFCAB7; FAM76B; EPM2A; TARDBP; TXN; DMAP1; CHP2; THOC2; PRKD1; PPP1R12A; PTPN14; PSEN1; UFM1; FERMT1; MDM2; AKAP8L; CABP1; RIOK2; NF1; CDH1; SP100; ECT2; SIRT7; CPSF6; PIK3R1; RAPGEF3; PKIA; XPO4; SFN; RAB23; RBM4; MDFIC; PTPN11; PPM1A; NSUN2; SUMO1; CTDSPL2; JAK2; GLI3; MAPK14; UBR5
C3	C5 GOBP.GOBP NEGATIVE REGULATION OF DEVELOPMENTAL GROWTH	0.72	0.96	1	88	STK3; FGF13; BBS2; WWC2; ULK1; SPAG9; NTN1; ADRB3; PLXNA3; FSTL4; KCNK2; SLC6A4; DIP2B; FOXP1; CDH1; FXN; DUSP10; CGA; PTEN; MAP2; NOG; SLIT1; RYK; RNF6; CDKL3; DRAXIN; SEMA4F
C3	C5 GOBP.GOBP VESICLE BUDDING FROM MEMBRANE	0.7	0.96	1	85	MAPK15; DNM1; S100A10; SEC31B; DNM3; AP3B2; AP3S1; SAR1B; ARFGAP3; VAPB; TRAPPC6B; PRKCI; BTBD8; PDCD6; RAB1A; TRAPPC8; CHMP4C; AP1G1; P2RX7; SEC31A; TBC1D20; VAPA; AP3M2; SEC24D; TRAPPC2; CUL3; TRAPPC11; WASL; TRAPPC13
C3	C5 GOBP.GOBP PROTEIN LOCALIZATION TO VACUOLE	0.69	0.96	1	76	VPS13D; PIK3C3; VPS54; NEDD4; SZT2; VPS8; VPS13A; VPS41; VPS36; ZFYVE16; GPR137B; VPS13C; LMBRD1; GCC2; ROCK2; AP4M1; IRGM; AP3B1
C3	C5 GOBP.GOBP POSITIVE REGULATION OF PROTEIN LOCALIZATION TO CELL PERIPHERY	0.69	0.96	1	73	ZDHHC2; EFCAB7; GPSM2; CLN3; PIAS1; ANXA13; STAC2; STX3; PLS1; DLG1; PKP1; PRKCI; SNCA; CNST; RAB11FIP2
C3	C2 REACTOME.REACTOME RHOB GTPASE CYCLE	0.69	0.96	1	66	ARHGEF12; RHPN2; OPHN1; ARHGEF10L; ARHGEF28; ROCK1; MYO9A; DAAM1; DIAPH1; SLK; AKAP13; PKN2; ROCK2; ARHGAP21; ECT2; PIK3R1; ARHGEF10; STARD13; PKN3; VAMP3
C3	C5 GOBP.GOBP RESPONSE TO ALKALOID	0.68	0.96	1	71	OPRM1; SLC1A2; SLC1A1; DHX15; GSTM2; PRKAA1; SLC6A4; SPIDR; MDM2; RAD51; SNCA; PPP2R2A
C3	C5 GOBP.GOBP AMINE TRANSPORT	0.68	0.96	1	59	GABBR1; FLVCR1; RAB3B; GDNF; SLC38A2; TACR2; PSEN1; SLC44A1; SLC22A2; SNCA; PRKG1; SLC43A2; STX1A; P2RX7; SLC22A16; ABAT; ARL6IP5; SLC12A2
C3	C5 GOBP.GOBP MYOFIBRIL ASSEMBLY	0.67	0.96	1	56	MYLK3; TMOD3; MEF2A; CFLAR; PRKD1; AKAP13; TNNT2; TMOD2; MYH3; LDB3; CFL2; MYPN; CAPN3; SMAD4; PLEC; PGM5; MYOM3; ADPRHL1; PROX1; TMOD1
C3	C5 GOBP.GOBP CERAMIDE BIOSYNTHETIC PROCESS	0.66	0.96	1	54	SGMS2; AGK; B4GALT4; ST3GAL3; UGT8; PRKAA1; CERS5; SAMD8; ORMDL1; ASAH2; B3GALT1; P2RX7; SPTSSA; SPTLC1
C3	C5 GOBP.GOBP REGULATION OF EMBRYONIC DEVELOPMENT	0.66	0.97	1	75	INO80C; WDPCP; HNF4A; WNT2B; INO80D
C3	C5 GOBP.GOBP CELLULAR RESPONSE TO CORTICOSTEROID STIMULUS	0.66	0.96	1	54	USP8; EIF4E; SRD5A1; SCNN1A; ERRFI1; CFLAR; SMYD3; SCNN1G; AQP1; RPS6KB1; ANXA1; CBX3; TFAP4; SGK1; AXIN2; ABCB1
C3	C2 REACTOME.REACTOME NRAGE SIGNALS DEATH THROUGH JNK	0.65	0.97	1	58	TIAM2; ARHGEF33; ARHGEF12; FGD4; ARHGEF10L; SOS2; ARHGEF38; NGEF; AKAP13; ARHGEF39; FGD2; ECT2
C3	C5 GOBP.GOBP HEAD MORPHOGENESIS	0.64	0.96	1	38	PLEKHA1; FLVCR1; VPS13B
C3	C5 GOBP.GOBP RIBONUCLEOSIDE MONOPHOSPHATE METABOLIC PROCESS	0.64	0.97	1	55	UPB1; CDA; UPRT; DLG2; MAGI3; CMPK1; XDH; DLG1; AK1; UCKL1; UPP1; DCK; LRGUK
C3	C5 GOBP.GOBP MEMBRANE FISSION	0.64	0.96	1	45	DNM1; EXOC6B; DNM1L; EXOC1; VPS36; EXOC6; CHMP4C; SLC25A46; VPS37A; STAM2; CHMP2B; EXOC5; EXOC2; SPAST; SNF8; CHMP4A; HGS; CORO1C; EXOC8; UBAP1
C3	C5 GOBP.GOBP POSITIVE REGULATION OF SMAD PROTEIN SIGNAL TRANSDUCTION	0.63	0.96	1	37	BMP6; GDF5; TGFBR3; TWSG1; INHBA; BMP7; TGFBR1; BMP5; BMP2; ACVR1; TGFB2; BMPR1A; SMAD4; ATOH8
C3	C5 GOBP.GOBP GENITALIA DEVELOPMENT	0.63	0.96	1	34	BMP6; SRD5A1; SYCP2; LHCGR; AXL; DNAJC19; BMP5; NIPBL; LRP2; MERTK; ESR1
C3	C5 GOBP.GOBP CELLULAR RESPONSE TO GLUCOCORTICOID STIMULUS	0.63	0.96	1	45	USP8; EIF4E; SRD5A1; ERRFI1; CFLAR; SMYD3; AQP1; RPS6KB1; ANXA1; CBX3; TFAP4; AXIN2; ABCB1; KLF9; SSTR2; JAK2; BMI1
C3	C5 GOBP.GOBP INFLAMMASOME MEDIATED SIGNALING PATHWAY	0.62	0.97	1	51	FBXL2; PTPN22; OGT; NLRP1; PRKD1; TLR6; BRCC3; TLR4; IRGM; USP50; MEFV; P2RX7; ATAT1; ZDHHC1; EIF2AK2; LATS1; TRIM65
C3	C5 GOBP.GOBP PORPHYRIN CONTAINING COMPOUND METABOLIC PROCESS	0.62	0.96	1	44	UGT1A1; SLC6A9; FLVCR1; SLC11A2; SUCLA2; TMEM14A; CYP1A2; FXN; BDH2; ABCC2; SLC48A1; TMEM14B; IBA57; PGRMC1; ABCB7
C3	C5 GOBP.GOBP PRESYNAPSE ORGANIZATION	0.61	0.97	1	46	CACNA2D3; DAAM1; IL1RAP; CLASP2; PTPRD
C3	C5 GOBP.GOBP REGULATION OF CARDIAC MUSCLE CELL ACTION POTENTIAL	0.61	0.96	1	28	FGF13; TMEM161B; DLG1; AKAP9; HCN1; TBX18; ANK2; CALM1; HCN3
C3	C2 REACTOME.REACTOME G ALPHA Z SIGNALLING EVENTS	0.61	0.97	1	42	RGS17; GNB5; GNG4; PRKCA; RGSL1; ADCY2; GNAI3; GNGT1; ADCY7
C3	C2 REACTOME.REACTOME SENSORY PROCESSING OF SOUND BY OUTER HAIR CELLS OF THE COCHLEA	0.6	0.97	1	41	TMC2; EPS8L2; KCNMA1; PLS1; STRC; MYO15A; ATP2B2; EPS8; MYO3B
C3	C5 GOBP.GOBP NEGATIVE REGULATION OF NUCLEOCYTOPLASMIC TRANSPORT	0.6	0.97	1	30	FAM76B; TXN; UFM1; FERMT1; CABP1; NF1; SP100; PKIA; RAB23; MDFIC; SUMO1
C3	C5 GOBP.GOBP SECRETION BY TISSUE	0.59	0.97	1	32	SLC4A9; SLC4A5; AQP1; TRAF3IP2; ATG5; KCNN4; P2RY2; VAMP3; PPP3CA; NEGR1; CEL
C3	C5 GOBP.GOBP ASPARTATE FAMILY AMINO ACID METABOLIC PROCESS	0.59	0.97	1	32	MTR; NIT2; MTHFD1; ASNS; AADAT; AASS; GNMT; ASPA
C3	C5 GOBP.GOBP PROTEIN IMPORT INTO MITOCHONDRIAL MATRIX	0.59	0.97	1	24	TIMM23B; TIMM17A; DNAJC19; DNAJC15; PAM16
C3	C5 GOBP.GOBP MAINTENANCE OF SYNAPSE STRUCTURE	0.58	0.97	1	28	OPHN1; RIMS2; DLG1; CBLN2; SHANK1; ADGRB3
C3	C5 GOBP.GOBP INOSITOL PHOSPHATE BIOSYNTHETIC PROCESS	0.58	0.96	1	23	ITPKA; PPIP5K2; LHCGR; SNCA; PRKG1; IPPK; PPIP5K1; IPMK
C3	C5 GOBP.GOBP NEGATIVE REGULATION OF INTRINSIC APOPTOTIC SIGNALING PATHWAY BY P53 CLASS MEDIATOR	0.58	0.96	1	21	ELL3; MDM2; ARMC10; RRM2B; MUC1; ATAD5
C3	C2 REACTOME.REACTOME FRS MEDIATED FGFR4 SIGNALING	0.58	0.97	1	15	FGF9; KRAS; FGF23; PTPN11; FGF2
C3	C5 GOBP.GOBP CELLULAR HYPOTONIC RESPONSE	0.58	0.96	1	10	SLC12A6; CLCN2; STK39; CAB39; FBP1
C3	C5 GOBP.GOBP EMBRYONIC SKELETAL JOINT MORPHOGENESIS	0.58	0.96	1	10	HYAL1; BMP7; NOG; SHOX2; OSR1
C3	C2 REACTOME.REACTOME NOTCH4 INTRACELLULAR DOMAIN REGULATES TRANSCRIPTION	0.58	0.97	1	19	RBPJ; KAT2B; HEY2
C3	C2 REACTOME.REACTOME MISCELLANEOUS TRANSPORT AND BINDING EVENTS	0.57	0.96	1	22	NIPAL3; NIPAL1; NIPA1; LRRC8E; CSN1S1; NIPAL2; MMGT1; LRRC8D; LRRC8C; MRS2; ANKH
C3	C5 GOBP.GOBP PROTEIN K63 LINKED DEUBIQUITINATION	0.57	0.97	1	24	USP8; ATXN3; BRCC3; STAMBP; USP33; USP25; YOD1
C3	C5 GOBP.GOBP PLATELET DENSE GRANULE ORGANIZATION	0.57	0.97	1	24	F2RL3; AP3S1; HPS1; AP1S3; AP1G1; AP3B1; AP1S2; BLOC1S2; AP3M1
C3	C5 GOBP.GOBP SPINAL CORD PATTERNING	0.57	0.96	1	11	INTU; CHRD; IFT122; GLI3
C3	C5 GOBP.GOBP PRESYNAPTIC ACTIVE ZONE ORGANIZATION	0.57	0.97	1	10	RIMS2; CAST; ERC1
C3	C5 GOBP.GOBP REELIN MEDIATED SIGNALING PATHWAY	0.57	0.96	1	11	LRP8; FYN; CUL5; PAFAH1B1
C3	C5 GOBP.GOBP REGULATION OF VENTRICULAR CARDIAC MUSCLE CELL ACTION POTENTIAL	0.56	0.96	1	12	DLG1; TRPM4; CTNNA3; PKP2; CACNA1C; DSP; DSC2; BIN1; JUP; DSG2; RYR2; CAV1
C3	C5 GOBP.GOBP NUCLEOBASE BIOSYNTHETIC PROCESS	0.56	0.97	1	18	CMPK1; CTPS2; UMPS; HPRT1; CTPS1; GMPS; PAICS; PPAT; PRPS1
C3	C5 GOBP.GOBP CELLULAR RESPONSE TO MINERALOCORTICOID STIMULUS	0.56	0.97	1	10	SCNN1A; SCNN1G; SGK1
C3	C5 GOBP.GOBP COPII COATED VESICLE CARGO LOADING	0.56	0.97	1	18	SEC31B; SAR1B; RAB1A; SEC31A; TBC1D20; SEC24D
C3	C5 GOBP.GOBP ENDOCYTOSIS INVOLVED IN VIRAL ENTRY INTO HOST CELL	0.54	0.96	1	12	CLEC4M; DPP4; TPCN2; PIKFYVE; KIAA0319L; EPS15; TPCN1; SIGLEC1
C3	C5 GOBP.GOBP NEPHRIC DUCT DEVELOPMENT	0.54	0.97	1	11	PKD2; WNT9B; PKD1; OSR1
C3	C5 GOBP.GOBP HAIR FOLLICLE MATURATION	0.53	0.97	1	14	RBPJ; FERMT1; NF1; TGFB2; CDH3; NSUN2
C3	C5 GOBP.GOBP REGULATION OF TRANSLATIONAL FIDELITY	0.53	0.97	1	12	CDK5RAP1; DTD1; AARSD1; DNAJC2
C3	C5 GOBP.GOBP REGULATION OF HUMORAL IMMUNE RESPONSE MEDIATED BY CIRCULATING IMMUNOGLOBULIN	0.52	0.97	1	13	C4BPB; CD46; SUSD4; C4BPA; HPX
C3	C2 REACTOME.REACTOME RUNX3 REGULATES NOTCH SIGNALING	0.5	0.97	1	14	RBPJ; KAT2B; NOTCH1; KAT2A; JAG1
C3	C5 GOBP.GOBP NEGATIVE REGULATION OF MITOTIC CELL CYCLE	0.74	0.97	1	207	TOM1L1; ZNF655; PTPN3; RAD9B; STK33; RGCC; CDC14B; SKA1; RPS27L; PKD2; DONSON; MTBP; CDC73; HUS1; RAD9A; NME6; ZNF207; AVEN; ANGEL2; ATR; DLG1; RBBP8; CDK5RAP3; YTHDC2; BRD7; FBXO7; UIMC1; BRCC3; CHFR; TOPBP1; ANAPC15; MAD2L1; GEN1; ATM; NAE1; GFI1B; INHBA; BMP7; ETAA1; DYNC1LI1; FANCD2; CHMP4C; SLFN11; APC; MUC1; ACVR1; PTEN; MUS81; MEIOC; RBL1; NDC80; WAC; KLF4; ZW10; KNTC1; RAD50; ATF2; RAD17; SPDL1
C3	C5 GOBP.GOBP REGULATION OF TELOMERE MAINTENANCE	0.71	0.97	1	108	MAPK15; INO80C; HDAC8; SMG1; MAP3K4; INO80D; MAPKAPK5; TERF1
C3	C5 GOBP.GOBP RNA POLYMERASE II PREINITIATION COMPLEX ASSEMBLY	0.65	0.97	1	56	MED28; MED17; MED21; PSMC6; MED23; MED6; TAF4B; MED14; GTF2A2; TAF2; MED7; CREB1; ESR1; TAF11; CAND1; TBP; TAF5; MED20; TAF4; TAF7L; TAF9; GTF2B; MED15; MED4
C3	C5 GOBP.GOBP PURINE NUCLEOBASE METABOLIC PROCESS	0.57	0.97	1	19	XDH; TTR; HPRT1; GMPS; PAICS; PPAT; DPYD; PRPS1; KDM1A; NT5C2; GMPR; GDA; ADA; PRTFDC1; ADK; SHMT1; GART; GMPR2; APRT
C3	C5 GOBP.GOBP REGULATION OF CELLULAR RESPONSE TO OXIDATIVE STRESS	0.56	0.97	1	20	SLC25A14; SLC7A11; BMP7; NCOA7; PNPLA8; OXR1
C3	C5 GOBP.GOBP RESPONSE TO MURAMYL DIPEPTIDE	0.56	0.97	1	20	PTPN22; NLRP1; NOD2; IRF5; NOTCH1; JAG1; MAPK14; RIPK2; ERBIN; TRIM41; NOD1
C3	C5 GOBP.GOBP SENSORY SYSTEM DEVELOPMENT	0.79	0.98	1	343	AHI1; TTLL5; ZEB2; CRYGS; SLC1A1; ZDHHC16; WDPCP; PDE6A; NPHP1; WNT2B; FGF9; ARL6; B9D1; NPHP4; PAX6; MFSD8; WDR19; CC2D2A; SCAPER; BMP6; GRHL2; PPP2R3A; BFSP1; BBS7; SLC4A5; IFT172; CDON; CRX; DZANK1; RP1; ALDH1A2; TCIRG1; NECTIN3; USP45; TSPAN12; SLC17A7; FOXP2; LARGE1; TBC1D32; TDRD7; THRB; DLG1; PSEN1; LAMA1; AQP1; ACVR2B; PDE6C; PPP1R13L; ITGAM; NKD1; RPGR; TULP3; PRKCI; TWSG1; SEMA3A; SMG9; ABI2; INHBA; NF1; POC5; OPN4; PHACTR4; GNGT1; BMP7; SKIL; TGFBR1; CRYBB3; RDH13; RPGRIP1; RAB18; HCN1; MFAP5; HSF4; SDK2; CEP290; NIPBL; SP3; SOX11; CDK20; VSX1; PTPRM; PBX4; NEUROD1; JMJD6; GRM6; BMPR1B; TBC1D20; TTC8; SIX3; RD3; WNT9A; RPGRIP1L; KLF4; B3GLCT; IFT122; TULP1; FAT1; TGFB2; ZEB1; MERTK; CLCN2; PBX3; TUB; BBS4; NDP; HESX1; ANGPTL7
C3	C5 GOBP.GOBP DNA TEMPLATED TRANSCRIPTION INITIATION	0.73	0.98	1	198	FAM47E; KAT7; BDP1; MED28; CTCFL; ATAD2B; MED17; MED21; GTF2H2; INTS8; TET2; INTS2; KDM1B; ERCC3; ZNF451; INTS12; PSMC6; MED23; MYOCD; DHX36; MNAT1; INTS6; N6AMT1; INTS4; OGG1; CCNH; KAT2B; MED6; BRD7; HEY2; GTF2F2; RSF1; PWWP2A; TAF4B; TBPL1; PPARGC1A; ERCC6; MED14; TAF1B
C3	C5 GOBP.GOBP MEMBRANELESS ORGANELLE ASSEMBLY	0.72	1	1	384	MAPK15; POC1B; TUBGCP4; SPICE1; EFL1; STARD9; CEP295NL; CCDC66; CDC20B; KIAA0753; RTTN; DOCK5; CCDC57; METTL17; MYLK3; TMOD3; ALMS1; GPSM2; SKA1; TNRC6A; RPS27L; CEP97; TUBGCP3; PAN2; ATXN2; SASS6; MEF2A; RC3H1; STAG1; CEP63; PDCD6IP; CLASP2; ZNF207; CFLAR; STAG2; PRKAA1; CENPE; PRKD1; CEP76; HAUS6; SUGT1; CEP135; HAUS3; PLS1; SMC3; KAT2B; CEP152; HAUS8; CCP110; SENP6; SKA2; CEP44; CEP295; HAUS7; FASTKD2; TUBGCP5; AKAP13; TNNT2; TIA1; POC5; MDN1; WRAP73; ATG5; TMOD2; NCOR1; C9orf72; CENPT; C2CD3; CHMP4C; CEP192; PIBF1; WDR90; CCDC15; CENPJ; MYH3; BCCIP; PTEN; EIF1AX; LDB3; TRIM37; FARP2; JMJD6; RPF2; CFL2; BRIX1; ARHGEF10; MYPN; EIF5B; NDC80; CAPN3; EZR; CENPC; MOSPD2; KNTC1; GRB7; PSPC1; PWP2; DCAF13; CDS1; BCAS2; CNOT6; PAN3; TNKS; MAPRE2; CHMP2B; FMR1; PATL2; CEP120; CENPK; SMAD4; EIF2A; PLEC; MAPT
C3	C5 GOBP.GOBP REGULATION OF INTRACELLULAR TRANSPORT	0.72	0.99	1	241	MTMR2; TENM1; NRDE2; RUFY3; ARHGAP44; ZDHHC2; SEC16B; NDEL1; NEDD4; EFCAB7; FAM76B; EPM2A; MRLN; TARDBP; BORCS5; TXN; TTC21B; SCFD1; DMAP1; REEP5; BVES; CHP2; THOC2; DNAJC13; PRKD1; PPP1R12A; PTPN14; HAP1; ARV1; PSEN1; UFM1; FERMT1; RAB21; MDM2; AKAP8L; CABP1; GCC2; RIOK2; NF1; OAZ3; CDH1; REEP2; CEP290; SP100; ECT2; UBAC2; RAB29; UBE2G2; YOD1; MAP2; INPP5F; PDCD10; SIRT7; CPSF6; PIK3R1; PCM1; LRRK2; TBC1D20; RAPGEF3; EZR; ZFAND1; PGAP1; PKIA
C3	C5 GOBP.GOBP CELL CYCLE CHECKPOINT SIGNALING	0.69	0.99	1	172	RAD9B; STK33; CDC14B; RNASEH2B; SKA1; HORMAD1; RPA4; RPS27L; DONSON; HUS1; RAD9A; CEP63; ZNF207; HINFP; ATR; RBBP8; CDK5RAP3; UIMC1; BRCC3; WDR76; CHFR; TOPBP1; ANAPC15; MAD2L1; GEN1; ATM; NAE1; CUL4A; RAD51; ETAA1; ERCC6; DYNC1LI1; FANCD2; CHMP4C; RAD1; APC; CDC5L; MUC1; EIF2AK4; MUS81; CRY1; NDC80; WAC; ZW10; KNTC1; RAD50; ATF2; RAD17; SPDL1; USP28; SPC25; TIPRL; NEK11; TEX14; CLOCK; PTPN11; NSUN2; EME2; RINT1; TIPIN; MSH2; BUB3; TAOK3; SYF2; STK38; PROX1
C3	C5 GOBP.GOBP CELLULAR RESPONSE TO STEROID HORMONE STIMULUS	0.69	1	1	186	PIAS2; CREBRF; USP8; VPS54; NEDD4; KDM4C; EIF4E; KDM3A; NR2C1; SRD5A1; DDX5; ADTRP; PGR; SCNN1A; TCF7L2; ERRFI1; CFLAR; TMF1; UBA5; SMYD3; SCNN1G; TRIP4; UFM1; AQP1; HMGA2; DDX17; STRN3; NR3C2; ZDHHC7; TFPI; RPS6KB1; ANXA1; NCOR1; FOXP1; UBE3A; CBX3; NKX3-1; SHQ1; SOX10; CRY1; UFSP2; TFAP4
C3	C5 GOBP.GOBP RESPONSE TO STARVATION	0.68	1	1	190	WNT2B; FBXO22; PIK3C3; XPR1; TNRC6A; SZT2; MAP1LC3B2; SRD5A1; FNIP1; RRP8; ULK1; STK26; RRAGB; ITFG2; TSC1; TBC1D7; WRN; SLC38A2; PRKAG2; PRKAA1; PRKD1; EIF2AK3; TTC5; SAR1B; VPS41; ATXN3; HIGD1A; BCAS3; WDR59; ATG5; ASNS; DEPDC5; DNAJC15; PPARGC1A; USP33; PICK1; UPP1; EIF2AK4; WNT4; CHKA
C3	C5 GOBP.GOBP POSITIVE REGULATION OF INTRACELLULAR TRANSPORT	0.68	0.99	1	119	MTMR2; TENM1; NRDE2; RUFY3; ZDHHC2; SEC16B; NEDD4; EFCAB7; TARDBP; BORCS5; DMAP1; CHP2; PRKD1; PSEN1; RAB21; MDM2; RIOK2; OAZ3; CDH1; CEP290; ECT2; RAB29; MAP2; PDCD10; CPSF6; PIK3R1; PCM1; TBC1D20; RAPGEF3; EZR; ZFAND1; PGAP1; TMEM30A; XPO4; SFN
C3	C5 GOBP.GOBP ORGANELLE DISASSEMBLY	0.68	0.98	1	65	KLC1; ANKZF1; NEMF; MTIF2; RCHY1; PRKAA1; ELAC1; TRIP4; CDK5RAP3; MRRF; TRNT1; ABCE1; CHKA; UFSP2; MTIF3; ZFAND1; MCTS1; PTRH1; LTN1; GFM2; GTPBP2; SAYSD1; RNF14; HBS1L; DENR; SPAST
C3	C5 GOBP.GOBP MITOTIC DNA INTEGRITY CHECKPOINT SIGNALING	0.67	0.98	1	68	RAD9B; STK33; CDC14B; RPS27L; DONSON; HUS1; RAD9A; CDK5RAP3; UIMC1; BRCC3; TOPBP1; ATM; NAE1
C3	C5 GOBP.GOBP CARBOHYDRATE DERIVATIVE TRANSPORT	0.67	0.98	1	81	TMEM241; SLC35E3; SLC35D2; SLC35A3; SLC17A9; CLN3; SLC28A2; SHOC2; CD47; SLC35A1; LRRC8E; ABCC3; SLC29A1; SLC15A2; SLC35A5; ABCC6; SLC37A3; ABCC4; PLEKHA8; SLC35D1; SLC5A1; SLC35B3; SLC25A24; ABCB1
C3	C5 GOBP.GOBP LEARNING	0.66	0.99	1	133	FGF13; SLC1A1; SPECC1; CLN3; EPM2A; PIAS1; DDHD2; ABCC8; TSC1; CNTN2; UCN; BRAF; TACR2; FOXP2; KRAS; SLC7A11; CNTNAP2; SHANK2; SLC6A4; NF1; SHANK1; B3GAT1; GABRB3; MAP1A; FYN; CSMD1; EIF2AK4; TAC1; HRH1; ADGRB3; NOG; IFT20; RAPGEF3; GMFB; FOXB1; CREB1; ATXN1; TLR2; SYNJ1; PGRMC1
C3	C5 GOBP.GOBP POSITIVE REGULATION OF CHROMOSOME ORGANIZATION	0.65	0.99	1	101	MAPK15; INO80C; MAP3K4; INO80D; MAPKAPK5; TERF1; SKA1; DDX11; SMC5; DHX36; ATR; NVL
C3	C2 REACTOME.REACTOME SLC TRANSPORTER DISORDERS	0.64	0.98	1	78	SLC35A3; SLC1A1; SLC24A4; SLC7A9; GCKR; NUP35; NUP85; SLC11A2; SLC26A2; SLC35A1; SLC12A6; SLC3A1; SLC6A20; SLC17A5; RANBP2; NUP107; SLC26A4; SLC5A1; SLC34A2; SLC6A14; NUP205; SLC22A5; NUP155; NUP160; SEH1L; SLC36A2; SLC2A9; NUP54; NDC1; SLC9A9; NUP133; NUP37; RAE1
C3	C5 GOBP.GOBP REGULATION OF PROTEIN IMPORT INTO NUCLEUS	0.64	0.99	1	59	EFCAB7; EPM2A; TARDBP; DMAP1; CHP2; PRKD1; PSEN1; UFM1; FERMT1; CABP1; NF1; CDH1; ECT2
C3	C5 GOBP.GOBP REGULATION OF SYNAPTIC TRANSMISSION GLUTAMATERGIC	0.64	0.99	1	59	FRRS1L; CLN3; OPHN1; UNC13A; SLC38A2; UCN; CACNG8; PSEN1
C3	C5 GOBP.GOBP BODY FLUID SECRETION	0.62	0.99	1	72	CDO1; OXTR; SLC4A9; ERBB4; SLC4A5; UPRT; XDH; AQP1; TRAF3IP2; SLC22A2; ATG5; KCNN4; ATP7B; P2RY2; SLC29A1; GPAT4; FOXB1; CREB1; VAMP3; PPP3CA; ABCB1
C3	C5 GOBP.GOBP REGULATION OF SODIUM ION TRANSPORT	0.62	0.99	1	62	FXYD2; FGF13; PTPN3; NEDD4; PRSS8; SLMAP; ANK3; DLG1; FXYD6
C3	C2 REACTOME.REACTOME METABOLISM OF WATER SOLUBLE VITAMINS AND COFACTORS	0.61	1	1	116	MTR; PANK2; GSTO2; NMNAT3; PARP6; SLC5A8; NADSYN1; ENPP1; PCCA; TPK1; MTHFD1; GPHN; MOCOS; LMBRD1; MTHFD1L; CUBN; NMNAT2; PARP8; SLC22A13; MMADHC; SLC23A2; QPRT; PANK3; LRP2; MMAA; PARP4; MTHFD2L; NT5E; THTPA; NFS1; ABCD4; VNN1; PARP16; SLC25A32; NUDT12; AOX1
C3	C5 GOBP.GOBP ENDOCRINE HORMONE SECRETION	0.6	0.98	1	45	BMP6; GALR1; UCN; TACR2; TMF1; AQP1; INHBA; TRPV6; NKX3-1; CGA; TAC1; CRY1; RAB11FIP5
C3	C5 GOBP.GOBP CARDIAC CELL DEVELOPMENT	0.59	0.99	1	75	SORBS2; MYLK3; MEF2A; PDLIM5; BVES; LARGE1; TGFBR3; HEY2; INHBA; ATG5; PARP2; FOXP1; PRKG1; TBX18
C3	C5 GOBP.GOBP POSITIVE REGULATION OF OSSIFICATION	0.59	0.98	1	50	ADGRV1; BMP6; ACVR2B; BMP7; BMP2; NIPBL; ACVR1; SOX11; WNT4; TAC1; P2RX7; BMPR1B
C3	C5 GOBP.GOBP RESPONSE TO COCAINE	0.58	0.98	1	34	SLC1A2; SLC1A1; SLC6A4; MDM2; SNCA; ABAT; CREB1; GRM2; HDAC2; DRD4
C3	C5 GOBP.GOBP PROTEIN LOCALIZATION TO LYSOSOME	0.58	0.98	1	48	PIK3C3; VPS54; NEDD4; SZT2; ZFYVE16; GPR137B; LMBRD1; GCC2; ROCK2; AP4M1; AP3B1; ATG14; NDP; AP3M1; GGA3
C3	C5 GOBP.GOBP VESICLE MEDIATED TRANSPORT BETWEEN ENDOSOMAL COMPARTMENTS	0.58	0.98	1	45	MTMR2; PIK3C3; ANKRD27; DNAJC13; RAB21; EMP2; DYNC1LI1; HOOK3; EZR; EEA1; ATG14; RAB5A; WDR91; STX8; MAPK1; RAB11A; SNF8; SNX16; AKTIP; DAB2; KIF16B
C3	C2 REACTOME.REACTOME NEUREXINS AND NEUROLIGINS	0.57	0.99	1	51	DLGAP1; DLG3; DLG2; PDLIM5; SHANK2; EPB41L5; GRIN2B; SHANK1; BEGAIN; STX1A; LRRTM4; SYT2; LIN7C; DLGAP4; SYT12; SIPA1L1
C3	C5 GOBP.GOBP NUCLEAR TRANSCRIBED MRNA CATABOLIC PROCESS DEADENYLATION DEPENDENT DECAY	0.57	0.99	1	54	CPEB3; TNRC6A; PAN2; RC3H1; DHX36; CNOT8; PDE12; TNRC6B; CNOT4; CNOT10; DIS3; IGF2BP1; CNOT6; PAN3; PATL2
C3	C5 GOBP.GOBP STEM CELL DIVISION	0.57	0.98	1	34	FUT10; MLLT3; FUT9; THOC2; PRDM15; NCOA3; TGFB2; HOXB4; CUL3; PAFAH1B1; NOTCH1; GNL3; EVI2B; ESRRB; BMI1
C3	C5 GOBP.GOBP NEGATIVE REGULATION OF BLOOD PRESSURE	0.57	0.98	1	35	MAS1; GPR37L1; ADRB3; UCN; TAC4; TAC1; MKKS; ABAT; NOS1
C3	C5 GOBP.GOBP REGULATION OF DNA TEMPLATED TRANSCRIPTION INITIATION	0.57	1	1	79	MED28; MED17; MED21; ZNF451; PSMC6; MED23; DHX36; MED6; HEY2; PWWP2A; TAF4B; ERCC6; MED14; GTF2A2; TAF2; MED7; XPA; PPM1D; CREB1; SETX; TAF11; CAND1; TBP; ERCC1; TAF5; PAXIP1; MED20; MED13; TAF4
C3	C5 GOBP.GOBP NUCLEOLAR LARGE RRNA TRANSCRIPTION BY RNA POLYMERASE I	0.56	0.98	1	19	DDX11; ERCC6; TAF1B; IPPK; SIRT7; PWP1
C3	C2 REACTOME.REACTOME RNA POLYMERASE III TRANSCRIPTION INITIATION FROM TYPE 1 PROMOTER	0.56	0.98	1	28	BDP1; GTF3C3; POLR2H; POLR3F; POLR1C; TBP; POLR3C; POLR2K; POLR3A; POLR1D; POLR3G; POLR3E; POLR3D; BRF1; GTF3C2
C3	C5 GOBP.GOBP POSITIVE REGULATION OF TRANSPORTER ACTIVITY	0.56	0.98	1	35	FGF13; CACNB3; STAC2; HAP1; CFTR; LRRC38; COX17; SGK1
C3	C5 GOBP.GOBP POSITIVE REGULATION OF BONE MINERALIZATION	0.56	0.99	1	40	ADGRV1; BMP6; ACVR2B; BMP7; BMP2; ACVR1; WNT4; P2RX7; BMPR1B; BMPR1A
C3	C2 REACTOME.REACTOME RHOQ GTPASE CYCLE	0.55	1	1	59	ARHGAP17; OPHN1; CDC42BPA; MPP7; IQGAP1; RHOQ; SRGAP2; CFTR; STEAP3; CPNE8; ARHGAP21; ARHGAP33; ARL13B; VAMP3; PLEKHG3; GOPC; WASL; SLC4A7; TRIP10; ARHGAP5; ARHGAP26; SNAP23
C3	C2 REACTOME.REACTOME PI 3K CASCADE FGFR2	0.55	0.98	1	15	FGF9; PIK3CA; PIK3R1; FGF23; PTPN11; FGF2
C3	C5 GOBP.GOBP REGULATION OF BONE MINERALIZATION	0.55	1	1	69	ADGRV1; BMP6; SGMS2; ENPP1; ACVR2B; ADGRG6; MGP; BMP7; MATN1; BMP2; ACVR1; WNT4; P2RX7; ZMPSTE24
C3	C5 GOBP.GOBP VACUOLAR ACIDIFICATION	0.55	0.98	1	35	CLN3; CLN5; SLC11A1; TCIRG1; ATP6V0A1; TMEM199; TMEM106B; DMXL2; DMXL1
C3	C2 REACTOME.REACTOME FRS MEDIATED FGFR2 SIGNALING	0.54	0.98	1	17	FGF9; KRAS; FGF23; PTPN11; FGF2
C3	C5 GOBP.GOBP NEGATIVE REGULATION OF PROTEIN LOCALIZATION TO CELL SURFACE	0.54	0.98	1	10	ASTN2; GOPC; LEPROT; COMMD1; SNX33
C3	C5 GOBP.GOBP TRANSCRIPTION PREINITIATION COMPLEX ASSEMBLY	0.54	1	1	68	BDP1; MED28; MED17; MED21; PSMC6; MED23; MED6; TAF4B; MED14; TAF1B; GTF2A2; TAF2; MED7; NFKBIZ; CREB1; ESR1; TAF11; CAND1; TBP; TAF5; MED20; TAF4; TAF7L; TAF9; GTF2B; MED15
C3	C5 GOBP.GOBP EMBRYONIC EYE MORPHOGENESIS	0.54	0.99	1	29	PAX6; IFT172; PHACTR4; BMP7; MFAP5; SP3; SOX11; SIX3; ZEB1
C3	C2 REACTOME.REACTOME ACTIVATION OF AMPK DOWNSTREAM OF NMDARS	0.54	0.98	1	21	PRKAB2; PRKAG2; PRKAA1; TUBAL3; CALM1; TUBB4A; MAPT; CAMKK2
C3	C5 GOBP.GOBP SARCOMERE ORGANIZATION	0.54	0.99	1	36	MYLK3; PRKD1; AKAP13; TNNT2; MYH3; LDB3; CFL2; MYPN; CAPN3
C3	C5 GOBP.GOBP FORMATION OF EXTRACHROMOSOMAL CIRCULAR DNA	0.54	0.98	1	15	TERF1; WRN; RTEL1; SLX1A; ERCC1
C3	C5 GOBP.GOBP INNER CELL MASS CELL PROLIFERATION	0.54	0.98	1	15	NDEL1; PALB2; PELO; GINS1; COPS2; SALL4; ZPR1; SBDS
C3	C5 GOBP.GOBP HINDLIMB MORPHOGENESIS	0.54	0.99	1	28	TBX4; GDF5; LARGE1; RPGRIP1L; BMPR1A; NOTCH1; HOXD9; OSR1; MSX1; ZBTB16; HOXD10
C3	C2 REACTOME.REACTOME THROMBOXANE SIGNALLING THROUGH TP RECEPTOR	0.54	0.98	1	21	GNB5; GNG4; GNAQ; GNGT1
C3	C5 GOBP.GOBP ACTIN FILAMENT SEVERING	0.53	0.98	1	15	DSTN; SRGAP2; CFL2; GMFB; SVIL
C3	C2 REACTOME.REACTOME REGULATION OF TLR BY ENDOGENOUS LIGAND	0.52	0.98	1	15	TLR6; TLR4; APOB; TLR2; S100A8; LY96
C3	C5 GOBP.GOBP LACTONE METABOLIC PROCESS	0.52	0.98	1	11	GSTO2; SLC23A2; ERO1A; PON2; GSTO1
C3	C5 GOBP.GOBP REGULATION OF ACTION POTENTIAL	0.52	0.99	1	49	FGF13; CACNB3; TMEM161B; DLG1; AKAP9; HCN1; TBX18; TAC1; ANK2; KCNQ3; NOS1; CALM1; HCN3; FMR1
C3	C5 GOBP.GOBP REGULATION OF STEROID HORMONE SECRETION	0.52	0.98	1	18	BMP6; GALR1; NKX3-1; TAC1; CRY1; PTPN11; AGTR1; DAB2; GHRL
C3	C5 GOBP.GOBP STEROID HORMONE SECRETION	0.52	0.98	1	22	BMP6; GALR1; INHBA; NKX3-1; TAC1; CRY1
C3	C5 GOBP.GOBP ENDOPLASMIC RETICULUM MEMBRANE ORGANIZATION	0.52	0.98	1	13	REEP5; VAPB; ATL3; ATL2; STX18; ATL1; VCPIP1; RTN4; TMED2; BNIP1
C3	C2 REACTOME.REACTOME PRC2 METHYLATES HISTONES AND DNA	0.52	0.98	1	13	EED; AEBP2; SUZ12; MTF2; PHF19
C3	C5 GOBP.GOBP PYRIMIDINE NUCLEOBASE METABOLIC PROCESS	0.52	0.99	1	20	CDA; CMPK1; CTPS2; DPYSL5; MAPK1; UMPS; CTPS1; CRMP1; DPYSL2; DPYD
C3	C5 GOBP.GOBP NEGATIVE REGULATION OF POTASSIUM ION TRANSPORT	0.51	0.98	1	23	NEDD4; KCNE1; ANK3
C3	C5 GOBP.GOBP POSITIVE REGULATION OF DNA TEMPLATED TRANSCRIPTION INITIATION	0.51	1	1	69	MED28; MED17; MED21; PSMC6; MED23; DHX36; MED6; TAF4B; ERCC6; MED14; GTF2A2; TAF2; MED7; XPA; CREB1; SETX; TAF11; CAND1; TBP; ERCC1; TAF5; PAXIP1; MED20; MED13; TAF4
C3	C2 REACTOME.REACTOME SARS COV 2 TARGETS HOST INTRACELLULAR SIGNALLING AND REGULATORY PATHWAYS	0.51	0.98	1	12	AKT3; YWHAQ; SFN; YWHAH
C3	C2 REACTOME.REACTOME FORMATION OF APOPTOSOME	0.51	0.98	1	11	AVEN; MAPK1; CARD8; DIABLO; APAF1; UACA; XIAP
C3	C2 REACTOME.REACTOME REGULATION OF LOCALIZATION OF FOXO TRANSCRIPTION FACTORS	0.5	0.98	1	12	AKT3; YWHAQ; SFN; FOXO6
C3	C5 GOBP.GOBP GLUCOCORTICOID SECRETION	0.5	0.99	1	10	GALR1; TAC1; CRY1; PTPN11; GHRL
C3	C5 GOBP.GOBP POSITIVE REGULATION OF PEPTIDYL THREONINE PHOSPHORYLATION	0.5	0.99	1	10	EGF; IRGM; TRIM6; UBE2K; MAPK1
C3	C5 GOBP.GOBP G PROTEIN COUPLED GLUTAMATE RECEPTOR SIGNALING PATHWAY	0.49	0.98	1	13	GNAQ; FYN; GRM6; GRM2; GRM3
C3	C5 GOBP.GOBP ATRIOVENTRICULAR CANAL DEVELOPMENT	0.49	0.99	1	10	RBPJ; BMP2; SMAD4; PTPN11; TBX2
C3	C2 REACTOME.REACTOME CYTOCHROME C MEDIATED APOPTOTIC RESPONSE	0.49	0.98	1	13	AVEN; MAPK1; CARD8; DIABLO; APAF1; UACA; XIAP
C3	C5 GOBP.GOBP PROTEIN LOCALIZATION TO CHROMOSOME TELOMERIC REGION	0.49	0.99	1	24	TERF1; SPDYA; ATR; POT1; ATRX; TNKS; ZNF827; GNL3
C3	C5 GOBP.GOBP REGULATION OF INTERLEUKIN 1 MEDIATED SIGNALING PATHWAY	0.49	0.99	1	10	ZNF675; VRK2; IL1R1
C3	C5 GOBP.GOBP LATERAL VENTRICLE DEVELOPMENT	0.48	0.99	1	13	DNAH5; AQP1; UCHL5; RPGRIP1L; NUMB
C3	C5 GOBP.GOBP POSITIVE REGULATION OF BEHAVIOR	0.48	0.99	1	16	UCN; MC1R; NPAS2; VPS35; HDAC2; GHRL; NLGN1; STRA6; PENK; GRIA1; MEF2C; SGIP1; CFAP20; GHRHR; ADORA2A; NR4A3
C3	C5 GOBP.GOBP MESENCHYMAL CELL APOPTOTIC PROCESS	0.48	1	1	10	GDF5; BMP7; MSX1; TBX1; HIF1A; SOX9
C3	C5 GOBP.GOBP NEGATIVE REGULATION OF GLUCONEOGENESIS	0.48	0.98	1	14	TCF7L2; CLK2; CRY1; KAT2A; ERFE; USP7; C1QTNF3; SIK1
C3	C5 GOBP.GOBP CAMP BIOSYNTHETIC PROCESS	0.47	1	1	10	ADCY2; ADCY7; ADCY9; ADCY4
C3	C5 GOBP.GOBP CELL JUNCTION MAINTENANCE	0.47	1	1	43	OPHN1; RIMS2; DLG1; CBLN2; PKP1; SHANK1; KIFC3; ADGRB3
C3	C5 GOBP.GOBP COENZYME A METABOLIC PROCESS	0.46	0.99	1	18	PANK2; PANK3; VNN1; HMGCR; CROT; PPCS; PPCDC; ACAT1; ACLY
C3	C5 GOBP.GOBP POSITIVE REGULATION OF EPIDERMIS DEVELOPMENT	0.46	0.99	1	22	ETV4; PKP1; NCOA3; KRT10; SFN; NOTCH1; ALOX15B; FGF2; PTCH2
C3	C5 GOBP.GOBP DIET INDUCED THERMOGENESIS	0.46	1	1	10	ADRB3; BMP8A; SCTR; APPL2
C3	C5 GOBP.GOBP GLYCOSYL COMPOUND BIOSYNTHETIC PROCESS	0.46	0.99	1	22	TYW5; MTAP; TYW3; UCKL1; NT5E; PNP; HPRT1; TRMT12; LCMT2; PGM2
C3	C5 GOBP.GOBP RNA 5 END PROCESSING	0.45	1	1	34	PNPT1; CMTR2; UTP20; NCBP3; THG1L; SNRPE; RNMT; RPP30; TRMT10C; NCBP1; SNRPG; SNRPD1; RNGTT; SSB; SNRPF; POP5
C3	C5 GOBP.GOBP PURINE CONTAINING COMPOUND SALVAGE	0.44	1	1	14	MTAP; DCK; AMPD2; PNP; HPRT1; DGUOK; PGM2
C3	C2 REACTOME.REACTOME ADENYLATE CYCLASE ACTIVATING PATHWAY	0.43	1	1	10	ADCY2; ADCY7; ADCY9; ADCY4; GNAL
C3	C5 GOBP.GOBP NUCLEOBASE METABOLIC PROCESS	0.42	1	1	38	CDA; CMPK1; XDH; CTPS2; TTR; DPYSL5; MAPK1; UMPS; HPRT1; CTPS1; GMPS; PAICS; PPAT; CRMP1; DPYSL2; DPYD
C3	C5 GOBP.GOBP NEGATIVE REGULATION OF STEM CELL DIFFERENTIATION	0.41	1	1	24	N4BP2L2; BBS12; CDK13; TRIM6; CDK12; NOTCH1; ESRRB; JAG1
C3	C5 GOBP.GOBP POSITIVE REGULATION OF TELOMERE MAINTENANCE VIA TELOMERE LENGTHENING	0.41	1	1	26	DHX36; ATR; ATM; RTEL1; POT1; TNKS; CCT8; HNRNPA2B1
C3	C2 REACTOME.REACTOME RIBAVIRIN ADME	0.4	1	1	11	SLC28A2; SLC29A1; PNP; SLC28A3
C4	C2 REACTOME.REACTOME NEUTROPHIL DEGRANULATION	2.3	3.6e-20	3.7e-17	422	GUSB; GAA; PSAP; PLEKHO2; MAGT1; NCSTN; ALDH3B1; GHDC; EEF2; VCP; MAN2B1; DNAJC5; QSOX1; DDOST; CD63; PYGB; COMMD9; FTL; VAT1; IST1; LAMTOR1; CD68; TMEM179B; NEU1; COTL1; GRN; GM2A; ATP6V0C; CAPN1; RAB7A; SIRPA; MVP; ARL8A; PTPN6; PDAP1; HMOX2; XRCC6; CTSB; ALDOA; TOLLIP; CTSA; RHOG; CTSD; CYB5R3; RAB5C; LGALS3; TRAPPC1; PSMD3; NFAM1; ACAA1; PSMD2; LAMP1; PFKL; TYROBP; GLB1; TIMP2; FAF2; PA2G4; RAB5B; TMBIM1; CAP1; DPP7; HVCN1; PTAFR; PSMC3; SIGLEC9; PGAM1; S100A11; HSP90AB1; PKM; ARHGAP45; GLA; HUWE1; SPTAN1; RHOA; APEH; CANT1; CSNK2B; PTPRN2; CKAP4; PLAU; RAP2B; DOK3; PYCARD; ANPEP; DBNL; CFD; RAC1; ANXA2; SNAP29; FTH1; IMPDH2; SURF4; PKP1; PLAUR; APRT; BRI3; CYBA; CYFIP1; ITGB2; RNASE2; C5AR1; JUP; EEF1A1; AP1M1; ADGRE5; FUCA2; VAMP8; MLEC; ACLY; NPC2; IMPDH1; PSMB7; HK3; ELANE; BIN2; DNASE1L1; NCKAP1L; PRKCD; SLC2A5; CST3; KCNAB2; STK11IP; RAB44; CD53; FUCA1; CTSS; PRDX6; HLA-C; ITGAM; GPI; UBR4; PRCP; TUBB4B; SYNGR1; PPIA; SLC44A2; DYNC1H1; LYZ; RNASET2; PSMD13; BST2; B4GALT1; PPIE; CYSTM1; STK10; TOM1; CTSG; CD14; CTSZ; PDXK; ORMDL3; DIAPH1; ALAD; TSPAN14; TNFRSF1B; CNN2; ACTR1B; GPR84; HGSNAT; CTSH; FGR; CD300A; C3AR1; S100A8; PTPRJ; ARSB; PRDX4; CSTB; SERPINA1
C4	C2 REACTOME.REACTOME EUKARYOTIC TRANSLATION ELONGATION	2.96	9.8e-15	7.6e-12	91	EEF2; RPS2; RPLP0; RPSA; RPL10; EEF1G; RPS11; RPL19; RPL3; RPL13; RPL13A; RPL7A; RPL4; RPL12; RPS14; RPL8; FAU; RPL18; RPS5; RPS10; RPS15; RPS3; EEF1A1; RPS8; RPL29; EEF1D; RPS19; RPL10A; UBA52; RPL37A; RPLP1; RPL28; RPS18; RPS17; RPL14; RPL5; RPL41; RPS6; RPL15; RPL26; RPL18A; RPS12; RPL23A; RPS16; RPS9; RPL32; RPL6; RPL27A; RPLP2; RPL36; RPS20; RPS21; RPS27A; RPL35; RPL24; RPL27; RPS25; RPS23; RPL23; RPS3A; EEF1B2; RPS26; RPL30; RPL11; RPL17; RPL34; RPS28
C4	C5 GOBP.GOBP CARBOHYDRATE METABOLIC PROCESS	1.9	1.1e-12	7.4e-10	487	GUSB; DDB1; GAA; GANAB; PRKACA; COMT; LCMT1; POFUT1; FOXK1; PGLS; WIPI2; MAN2B1; OGDH; AP2A1; PYGB; APP; PPP1CA; ZBTB7A; MAN1B1; CHID1; WDTC1; MAN2B2; NEU1; NFE2L1; GM2A; PCK2; H6PD; ATG2A; AKT1; TNF; G6PD; KCNQ1; NAGA; ALDOA; LANCL2; IDH3G; GLB1L; CHST3; NUPR1; WDR45B; FAM3A; SLC35A2; SLC25A11; PFKL; GLB1; ADIPOR1; TPD52L2; TGFB1; GIT1; MIDN; SLC3A2; AKR1B1; PPARD; HEXA; EIF6; MPDU1; SLC45A3; PDK2; FBP1; BCKDK; MDH2; CHST14; POMK; PGAM1; G6PC3; CHST13; ST6GALNAC6; SESN2; PKM; SDS; BCL2L13; USF1; ENO1; EXT2; GLA; TREH; PGD; GNPTG; MAN1C1; GSTO1; INPP5K; STAT3; B4GALT7; DHDH; GAL3ST4; ARL2; SLC2A8; PARP1; MPI; SLC5A2; LRP5; SPATA20; TPI1; RENBP; CRTC2; FKRP; UCP2; EXT1; CHST11; TKFC; FOXO1; SLC2A1; EP300; CHST2; SLC4A4; MLST8; PGP; SIRT6; HSD17B14; BAD; STK40; TP53; FUCA2; PGK1; PMM1; NHLRC1; RPTOR; TALDO1; GAPDH; GALM; GSK3A; CHST10; SLC37A4; GALE; YDJC; HK3; TREX1; IDUA; SLC2A5; PER2; FUCA1; GLB1L2; MOGS; NAGPA; GPI; PLEK; B4GALT2; GPD1; P2RY6; AKR7A2; GMPPB; BRAT1; ERRFI1; WDR45; FUOM; WDR5; GNPDA1; B4GALT1; SORD; IGFBP4; INPPL1; ADIPOQ; SLC23A2; KLB; SMPD3; MGAT2; PRKAG1; GABARAPL1; SNCA; GPER1; SLC2A6; CD244; LEP; NDST1; ALDH2; LIPA
C4	C2 REACTOME.REACTOME REGULATION OF EXPRESSION OF SLITS AND ROBOS	2.28	4.2e-10	2.4e-07	150	UBC; EIF4A3; DAG1; RPS2; ADRM1; PSMB3; RPLP0; RPSA; RPL10; PSMD8; UBB; RPS11; PSMB6; RPL19; PSMD3; PSMD2; PSMC5; PABPC1; EIF4G1; RPL3; RPL13; RPL13A; RPL7A; PSMC3; RPL4; RPL12; PSMB2; PSMC1; GSPT2; RPS14; RPL8; FAU; RPL18; RPS5; RPS10; RPS15; RPS3; PSMC4; LDB1; RPS8; PSMB4; RPL29; PSMB7; RNPS1; RPS19; CASC3; RPL10A; UBA52; RPL37A; RPLP1; PSMD13; RPL28; RPS18; ROBO2; RPS17; RPL14; RPL5; RPL41; RPS6; RPL15; RPL26; RPL18A; ROBO1; PSMA7; PSMB5; RPS12; RPL23A; RPS16; RPS9; RPL32; RPL6; RPL27A; RPLP2; ZSWIM8; RPL36; RPS20; RPS21
C4	H.HALLMARK DNA REPAIR	2.24	1.2e-09	6.2e-07	146	DDB1; GTF2F1; USP11; POLR2A; SEC61A1; POLR2E; ADRM1; EDF1; MRPL40; POLD4; POLR3GL; SUPT5H; XPC; TK2; ERCC1; MPG; SURF1; SSRP1; ELL; POM121; POLR2J; CCNO; BCAP31; RFC2; NELFB; GMPR2; DGUOK; POLR2G; HCLS1; GTF3C5; GPX4; POLR2C; CANT1; BRF2; NPR2; AK1; NME4; IMPDH2; SF3A3; POLR2F; APRT; ITPA; GUK1; SUPT4H1; CLP1; TP53; AAAS; ALYREF; RPA2
C4	C2 REACTOME.REACTOME SARS COV INFECTIONS	1.79	1.4e-09	6.7e-07	398	PRKCSH; UBC; GANAB; COMT; MAGT1; VPS18; AP2M1; VCP; DDOST; AP2A1; RPS2; MAN1B1; BCL2L1; ATP1A1; GATAD2A; RPN1; RPSA; RELA; RPN2; VPS11; FURIN; AKT1; LARP1; PTPN6; CHMP2A; UBB; RPS11; AP2S1; MGAT1; ZDHHC5; MBD3; NUP62; GRB2; AP2B1; POM121C; BRMS1; TUFM; SNRPB; KEAP1; GATAD2B; GEMIN4; UBE2I; POM121; CHMP4B; PRMT1; HSP90AB1; RIPK1; RPS14; IRAK1; IGKV3-11; SMAD3; FAU; CHD4; RPS5; PCBP2; RPS10; SEC24C; RPS15; RNF135; PYCARD; RPS3; PPIB; IKBKG; MGAT4B; SDC3; JAK1; IMPDH2; PDPK1; IGHV3-23; TKFC; SIGMAR1; MTA2; EP300; VPS33B; BRD4; SNRPD2; SH3KBP1; EEF1A1; IGLV2-23; RPS8; AAAS; ST3GAL1; NUP188; SYK; CHD3; TAB1; IMPDH1; NUP98; GSK3A; HMG20B; YWHAH; MAVS; ZDHHC8; CHMP3; RPS19; PPIH; HLA-C; MOGS; NOD2; ZDHHC3; PPIA; ST6GALNAC2; NLRP12; UBE2V1; GPC1; UBA52; VAV1; VPS39; CTSL; BST2; RPS18; IGLV3-21; SEC13; MGAT2; IGHM; BECN1; NUP93; IL17RA; ISCU; PLCG2; IGKV3-20; RPS17; CREBBP; ST6GAL1; RBBP7; CD79A; HDAC1; RPS6; IGKV1D-39; IGKV4-1; MGAT5; HSPG2; ATP1A2; GEMIN5; IL6R; CHMP6; IFNGR2; STT3A; IGLC2; RPS12; PARP4; ST6GALNAC4; RPS16; SDC2; CANX; FNTB; EDEM2; RPS9; MASP1; SAP18; FXYD1
C4	C2 REACTOME.REACTOME RESPONSE OF EIF2AK4 GCN2 TO AMINO ACID DEFICIENCY	2.48	2.6e-09	1e-06	99	RPS2; RPLP0; RPSA; RPL10; RPS11; RPL19; RPL3; RPL13; RPL13A; RPL7A; RPL4; RPL12; RPS14; RPL8; FAU; RPL18; RPS5; RPS10; RPS15; RPS3; RPS8; RPL29; CEBPB; RPS19; GCN1; RPL10A; UBA52; RPL37A; RPLP1; RPL28; RPS18; RPS17; RPL14; RPL5; TRIB3; RPL41; RPS6; RPL15; RPL26; RPL18A; RPS12; RPL23A; RPS16; RPS9; RPL32; RPL6; RPL27A; RPLP2; RPL36; RPS20; RPS21; DDIT3; RPS27A; RPL35; RPL24; RPL27; RPS25; RPS23; RPL23; RPS3A; RPS26; RPL30; RPL11; RPL17; RPL34; RPS28; ATF4; RPL38
C4	C2 REACTOME.REACTOME SIGNALING BY ROBO RECEPTORS	2.05	2.4e-09	1e-06	193	UBC; PRKACA; EIF4A3; ABL1; DAG1; VASP; RPS2; ADRM1; PSMB3; RPLP0; MYO9B; RPSA; RPL10; PSMD8; UBB; RPS11; PSMB6; RPL19; PSMD3; PSMD2; PSMC5; PABPC1; EIF4G1; RPL3; RPL13; RPL13A; PAK4; RPL7A; CAP1; PSMC3; RPL4; RPL12; PSMB2; PSMC1; GSPT2; RPS14; RPL8; FAU; RPL18; RHOA; RPS5; RPS10; RPS15; RPS3; PFN1; RAC1; PSMC4; CXCL12; LDB1; PRKAR2A; RPS8; PSMB4; RPL29; PSMB7; PAK6; RNPS1; RPS19; CASC3; GPC1; RPL10A; UBA52; RPL37A; RPLP1; PSMD13; RPL28; RPS18; ROBO2; RPS17; ARHGAP39; RPL14; RPL5; RPL41; RPS6; RPL15; RPL26; RPL18A; ROBO1; PSMA7; PSMB5; RPS12
C4	C2 REACTOME.REACTOME EUKARYOTIC TRANSLATION INITIATION	2.3	3e-09	1.1e-06	117	EIF3I; EIF4H; RPS2; RPLP0; RPSA; RPL10; EIF3D; EIF3B; RPS11; RPL19; PABPC1; EIF4G1; RPL3; RPL13; RPL13A; RPL7A; EIF3L; RPL4; RPL12; RPS14; EIF4A1; RPL8; EIF4B; FAU; RPL18; RPS5; RPS10; RPS15; RPS3; RPS8; EIF3G; RPL29; EIF3C; RPS19; EIF2B2; EIF3K; RPL10A; UBA52; RPL37A; RPLP1; RPL28; RPS18; RPS17; RPL14; RPL5; RPL41; RPS6; RPL15; RPL26; RPL18A; EIF2B1; RPS12; RPL23A; RPS16; RPS9; RPL32; RPL6; RPL27A; RPLP2; RPL36; RPS20; RPS21; RPS27A; RPL35; EIF4EBP1; RPL24; RPL27; RPS25; RPS23; RPL23; RPS3A; RPS26; RPL30; RPL11; RPL17
C4	C5 GOBP.GOBP CARBOHYDRATE CATABOLIC PROCESS	2.12	3.7e-09	1.3e-06	154	GAA; PRKACA; FOXK1; WIPI2; MAN2B1; OGDH; PYGB; APP; PPP1CA; ZBTB7A; MAN2B2; NEU1; GM2A; ATG2A; NAGA; ALDOA; GLB1L; NUPR1; WDR45B; PFKL; GLB1; GIT1; EIF6; FBP1; PGAM1; PKM; BCL2L13; ENO1; TREH; STAT3; DHDH; ARL2; MPI; LRP5; TPI1; FKRP; UCP2; TKFC; EP300; SLC4A4; MLST8; SIRT6; HSD17B14; BAD; TP53; PGK1; RPTOR; GAPDH; GALM; GSK3A; GALE; HK3; TREX1
C4	C5 GOBP.GOBP MONONUCLEAR CELL MIGRATION	2.02	4.8e-09	1.6e-06	192	MAPK3; CMKLR1; MSN; ABL1; CD81; CXCL16; P4HB; APP; CALR; CD99L2; SIRPA; AKT1; TNF; AIF1; NINJ1; SLC8B1; LGALS3; ITGB3; SPI1; RPL13A; TREM2; LGMN; TGFB1; CREB3; PLEC; CSF1; CRKL; LYN; RHOA; FOLR2; CCL19; HSD3B7; PYCARD; MYO1G; TMEM102; EXT1; CXCL12; C1QBP; C5AR1; BCR; CD99; CORO1A; FADD; NBL1; RPS19; EMILIN1; LGALS9; CSF1R; NLRP12; CCR1; ICAM1; PIK3CG; B4GALT1; STK10; CTSG; CNN2; C3AR1; PTPRJ; ECM1; P2RX4; IL6R; MMP14; JAML; CCL21; MAPK1; MMP2; MDK; PDGFB; ARHGEF5
C4	C2 REACTOME.REACTOME SRP DEPENDENT COTRANSLATIONAL PROTEIN TARGETING TO MEMBRANE	2.35	6.6e-09	2.1e-06	110	SRPRA; DDOST; SEC61A1; RPS2; RPN1; RPLP0; RPSA; RPL10; RPN2; RPS11; RPL19; SSR2; RPL3; RPL13; RPL13A; RPL7A; RPL4; RPL12; RPS14; RPL8; FAU; RPL18; RPS5; RPS10; RPS15; RPS3; RPS8; SRP68; RPL29; RPS19; SRPRB; SSR4; RPL10A; UBA52; RPL37A; RPLP1; RPL28; RPS18; RPS17; RPL14; RPL5; RPL41; RPS6; RPL15; RPL26; RPL18A; RPS12; RPL23A; RPS16; RPS9; RPL32; RPL6; RPL27A; RPLP2; RPL36; RPS20; RPS21; RPS27A; RPL35; RPL24; RPL27; RPS25; RPS23; RPL23; RPS3A; RPS26; RPL30; RPL11; RPL17
C4	C5 GOBP.GOBP MYELOID LEUKOCYTE MIGRATION	2.01	1.4e-08	4.1e-06	183	MAPK3; CMKLR1; CD81; PREX1; APP; CD74; CD99L2; GBF1; SIRPA; AIF1; NINJ1; BSG; PIP5K1C; LGALS3; SPI1; RPL13A; TREM2; LGMN; CREB3; CSF1; PTGER4; LYN; MYD88; WDR1; FOLR2; CCL19; RAC1; PPIB; PGF; CXCL12; MPP1; C1QBP; ITGB2; C5AR1; BCR; RIN3; SYK; VEGFC; CD99; TIRAP; CSF3R; NCKAP1L; KIT; NBL1; RPS19; EMILIN1; CSF1R; PPIA; CCR1; VAV1; PIK3CG; B4GALT1; CXADR; CTSG; IL17RA; CNN2; CD300A; C3AR1; THBS4; S100A8; PTPRJ; RABGEF1; P2RX4; IL6R; MMP14; JAML; CCL21; VEGFB; MAPK1; MMP2; MDK; S100A9; CAMK1D; PDGFB; ARHGEF5; TREM1; MMP28; IL34; PDE4B; MIF; LBP; PIK3CD; RAC2; FCER1G; SCG2
C4	C5 GOBP.GOBP PHAGOCYTOSIS	1.94	1.6e-08	4.6e-06	215	PRKACA; LRP1; RARA; TM9SF4; ABL1; RAB34; ANXA11; CALR; RACK1; ARAP1; TUSC2; RAB7A; SIRPA; LMAN2; AIF1; PIP5K1C; PLD2; ITGB3; TYROBP; TREM2; TGFB1; SH3BP1; MARCO; LIMK1; GATA2; HCK; CSK; LYN; EIF2AK1; MYD88; STAT3; COLEC12; PYCARD; MYO1G; RAC1; SYT7; VPS33B; MERTK; CYBA; ITGB2; ABCA7; BCR; DNM2; IRF8; SYK; NCF4; CORO1A; TREX1; ELANE; AXL; NR1H3; XKR8; BIN2; NCKAP1L; PRKCD; CORO1C; ADORA1; IL2RB; ARL8B; TIMD4; ITGAM; SLC48A1; P2RY6; C1orf43; C4A; VAV2; VAV1; TMEM175; ADIPOQ; CD14; RAB20; CD300LF; MYH9; BECN1; LEP; PLCG2; CNN2; FGR; CD300A; ELMO1; PTPRJ; ARHGAP25
C4	C5 GOBP.GOBP LEUKOCYTE MIGRATION	1.82	1.9e-08	5.2e-06	324	MAPK3; CMKLR1; MSN; ABL1; CD81; PREX1; CXCL16; P4HB; APP; CD74; CALR; CD99L2; GBF1; SIRPA; AKT1; TNF; AIF1; NINJ1; BSG; SLC8B1; PIP5K1C; LGALS3; ITGB3; SPI1; RPL13A; TREM2; LGMN; TGFB1; CREB3; SELPLG; PLEC; CSF1; PTGER4; VCAM1; HMOX1; HCK; CRKL; LYN; MYD88; RHOA; WDR1; FOLR2; CCL19; HSD3B7; PYCARD; PODXL2; MYO1G; RAC1; PPIB; TMEM102; PGF; EXT1; CXCL12; MPP1; C1QBP; CHST2; ITGB2; C5AR1; BCR; RIN3; SYK; IL10; VEGFC; CD99; TIRAP; CORO1A; ELANE; FADD; BDKRB1; CSF3R; NCKAP1L; KIT; NBL1; RPS19; ADORA1; EMILIN1; LGALS9; CSF1R; PPIA; NLRP12; CCR1; VAV1; ICAM1; PIK3CG; B4GALT1; CXADR; STK10; CTSG; SMPD3; MYH9; LEP; IL17RA; ITGA3; CNN2; CD300A; C3AR1; THBS4; S100A8; PTPRJ; RABGEF1; SELP; ECM1; P2RX4; IL6R; MMP14; JAML; CCL21; VEGFB; MAPK1; MMP2; MDK; S100A9; CAMK1D; PDGFB; ARHGEF5; GDF15
C4	C2 REACTOME.REACTOME PLATELET ACTIVATION SIGNALING AND AGGREGATION	1.89	2.8e-08	7.2e-06	230	MAPK3; APLP2; TEX264; PSAP; MAGED2; ARRB1; GNB2; AAMP; GNAI2; QSOX1; FN1; TLN1; CD63; APP; GNA11; CHID1; GNA12; PIK3R2; AKT1; FERMT3; PTPN6; GNB1; ACTN4; LGALS3BP; ALDOA; RHOG; ITIH4; GRB2; ABHD6; ITGB3; PIK3R5; ISLR; ABHD12; TGFB1; CYB5R1; CAP1; STXBP2; ARRB2; CLU; CFL1; CSK; LYN; A2M; SERPING1; DAGLA; PTPN1; STX4; TOR4A; RHOA; FLNA; WDR1; HSPA5; CFD; PFN1; RAC1; DAGLB; PDPK1
C4	C2 REACTOME.REACTOME INFLUENZA INFECTION	2.1	3.8e-08	8.7e-06	151	GTF2F1; POLR2A; POLR2E; RPS2; CALR; RPLP0; RPSA; RPL10; RPS11; SLC25A6; RPL19; NUP62; POM121C; RPL3; RPL13; RPL13A; TGFB1; RPL7A; POM121; POLR2J; RPL4; RPL12; POLR2G; RPS14; RPL8; FAU; RPL18; POLR2C; RPS5; RPS10; PARP1; RPS15; RPS3; POLR2F; RPS8; AAAS; RPL29; NUP188; NUP98; CLTA; RPS19; POLR2I; RPL10A; UBA52; RPL37A; RPLP1; RPL28; RPS18; SEC13; NUP93; RPS17; RPL14; RPL5; RPL41; RPS6; RPL15; RPL26; RPL18A; RPS12; CPSF4; RPL23A; RPS16; CANX; RPS9; RPL32; NUP214; RPL6; RPL27A; RPLP2; RPL36; RPS20; RPS21; CLTC; RPS27A; RPL35; RPL24; RPL27; RPS25; KPNB1; RPS23; RPL23; NUP210; RPS3A
C4	C5 GOBP.GOBP CELL CHEMOTAXIS	1.87	3.8e-08	8.7e-06	253	MAPK3; CMKLR1; PREX1; FGFR1; CXCL16; APP; CD74; CALR; GBF1; AIF1; RHOG; NINJ1; BSG; SLC8B1; PIP5K1C; CORO1B; LGALS3; SEMA5A; SPI1; RPL13A; LGMN; CREB3; PLEC; CCRL2; CSF1; ARRB2; VCAM1; CRKL; LYN; HSPB1; FOLR2; CCL19; HSD3B7; ENG; RAC1; PPIB; TMEM102; PGF; CXCL12; MPP1; C1QBP; ITGB2; C5AR1; RIN3; SYK; IL10; VEGFC; PDGFRA; TIRAP; CORO1A; CSF3R; BIN2; NCKAP1L; PRKCD; KIT; NBL1; RPS19; LGALS9; CSF1R; PPIA; CCR1; VAV1; PIK3CG; CXADR; CTSG; PRKD2; IL17RA; RAB13; C3AR1; THBS4; S100A8; PTPRJ; ACKR3; P2RX4; IL6R; HBEGF; JAML; CCL21; VEGFB; MAPK1; MMP2; MDK; S100A9; CAMK1D; PDGFB; ARHGEF5; TREM1; ABCC1; BCAR1; MMP28; IL34; PDE4B; TMSB4X; XCR1; MIF; LBP; PIK3CD; RAC2; CCR10; FCER1G; SCG2
C4	C5 GOBP.GOBP MONOSACCHARIDE METABOLIC PROCESS	1.86	3.8e-08	8.7e-06	233	DDB1; GAA; PRKACA; LCMT1; POFUT1; FOXK1; MAN2B1; PPP1CA; WDTC1; MAN2B2; NFE2L1; PCK2; H6PD; AKT1; TNF; G6PD; KCNQ1; ALDOA; GLB1L; FAM3A; SLC35A2; SLC25A11; PFKL; GLB1; ADIPOR1; AKR1B1; PPARD; SLC45A3; PDK2; FBP1; BCKDK; MDH2; PGAM1; G6PC3; SESN2; PKM; SDS; BCL2L13; USF1; ENO1; PGD; GSTO1; DHDH; MPI; LRP5; TPI1; CRTC2; FKRP; TKFC; FOXO1; SLC2A1; EP300; PGP; SIRT6; HSD17B14; BAD; TP53; FUCA2; PGK1; PMM1; GAPDH; GALM; GSK3A; SLC37A4; GALE; HK3; PER2; FUCA1; GLB1L2; GPI; GPD1; GMPPB; BRAT1; ERRFI1; FUOM; WDR5; B4GALT1; SORD; IGFBP4; INPPL1; ADIPOQ; SLC23A2
C4	C2 REACTOME.REACTOME SIGNALING BY INTERLEUKINS	1.69	4.1e-08	9.1e-06	396	MAPK3; PPP2R1A; UBC; PRKACA; MSN; MAP2K3; P4HB; FN1; PTPN9; CD4; APP; ADRM1; ARF1; ELK1; PSMB3; BCL2L1; RPLP0; RELA; PIK3R2; GAB2; TXLNA; AKT1; TNF; PTPN6; PSMD8; UBB; MAPKAPK3; TOLLIP; PSMB6; RPS6KA2; PPP2R5D; GRB2; VAMP2; RAPGEF1; PSMD3; PSMD2; PSMC5; TGFB1; TNFRSF1A; NLRX1; STXBP2; PTAFR; PSMC3; CSF1; RPS6KA1; DUSP7; PSMB2; PSMC1; VCAM1; CFL1; HMOX1; HCK; NFKBIB; IRAK1; CRKL; LYN; SMAD3; GSTO1; STX4; IL10RA; MYD88; STAT3; MAP3K3; NKIRAS2; CCL19; ANXA2; IKBKG; PSMC4; JAK1; MAP2K7; FOXO1; SQSTM1; STAT6; ITGB2; PTPN23; CLCF1; PITPNA; HNRNPF; PSMB4; TP53; HAVCR2; AIP; LRRC14; STAT5A; SYK; IL10; TALDO1; TAB1; PSMB7; CSF2RA; CSF3R; IL2RB; LIF; MAPK7; IFNLR1; LGALS9; ITGAM; CSF1R; NOD2; SHC1; PPIA; UBE2V1; CCR1; UBA52; IGHG1; VAV1; HSPA9; ICAM1; PSMD13
C4	C2 REACTOME.REACTOME CELLULAR RESPONSE TO CHEMICAL STRESS	1.96	4.3e-08	9.3e-06	185	UBC; HDAC3; VCP; TXN2; P4HB; SIN3A; ADRM1; PSMB3; BCL2L1; RELA; AKT1; G6PD; PSMD8; HMOX2; UBB; RXRA; PSMB6; NCOR2; PSMD3; PSMD2; PSMC5; MUL1; SRXN1; KEAP1; COX8A; PSMC3; PSMB2; PSMC1; SESN2; HMOX1; PGD; ABCC3; PRDX5; COX4I1; STAT3; CSNK2B; NCF1; GPX1; PSMC4; SQSTM1; EP300; CYBA; HM13; DPP3; PSMB4; TALDO1; NCF4; PSMB7; PRDX1; CARM1; MT-CO3; COX6A1; PRKCD; COX6B1; PRDX6; TXNIP; MED1; TRIM21; UBA52; PSMD13; GSR; AMER1; ABCF2
C4	C2 REACTOME.REACTOME RESPONSE TO ELEVATED PLATELET CYTOSOLIC CA2	2.22	5e-08	1e-05	115	APLP2; TEX264; PSAP; MAGED2; QSOX1; FN1; TLN1; CD63; APP; CHID1; FERMT3; ACTN4; LGALS3BP; ALDOA; ITIH4; ITGB3; ISLR; TGFB1; CYB5R1; CAP1; STXBP2; CLU; CFL1; A2M; SERPING1; STX4; TOR4A; FLNA; WDR1; HSPA5; CFD; PFN1
C4	C5 GOBP.GOBP REGULATION OF LEUKOCYTE MIGRATION	1.91	7.2e-08	1.4e-05	202	MAPK3; CMKLR1; MSN; ABL1; CD81; P4HB; APP; CD74; CALR; CD99L2; AKT1; TNF; AIF1; NINJ1; SLC8B1; LGALS3; ITGB3; SPI1; TREM2; LGMN; TGFB1; CREB3; CSF1; PTGER4; HMOX1; CRKL; LYN; MYD88; RHOA; CCL19; PYCARD; RAC1; TMEM102; PGF; CXCL12; MPP1; C1QBP; CHST2; C5AR1; BCR; RIN3; VEGFC; CD99; TIRAP; CORO1A; ELANE; FADD; BDKRB1; NCKAP1L; NBL1; ADORA1; EMILIN1; LGALS9; CSF1R; CCR1; ICAM1; STK10; SMPD3; CNN2; CD300A; C3AR1; THBS4; PTPRJ; RABGEF1; SELP; ECM1; P2RX4; IL6R; MMP14; CCL21; VEGFB; MAPK1
C4	C2 REACTOME.REACTOME CELLULAR RESPONSE TO STARVATION	2.06	8.9e-08	1.7e-05	147	ATP6V0D1; ATP6V1F; RPS2; RPLP0; LAMTOR1; RPSA; RPL10; ATP6V0C; RPS11; RPL19; LAMTOR4; RPL3; RPL13; RPL13A; RPL7A; RPL4; RPL12; SESN2; RPS14; RPL8; WDR24; FAU; RPL18; RPS5; RPS10; ATP6V0B; RPS15; RPS3; NPRL2; MLST8; ATP6V1E1; ATP6V0E2; RPS8; RRAGA; RPL29; RPTOR; CEBPB; RPS19; NPRL3; GCN1; RPL10A; UBA52; RPL37A; RPLP1; RPL28; RPS18; SEC13; RPS17; RPL14; RPL5; TRIB3; RPL41; RPS6; RPL15; RPL26; RPL18A; RPS12; RPL23A; RPS16; RPS9; RPL32; RPL6; TCIRG1; RPL27A; RPLP2; RPL36; RPS20; RPS21; DDIT3; LAMTOR2; RPS27A; RPL35; SH3BP4; RPL24; RPL27; ATP6V1G1; RPS25; RPS23; RPL23; RPS3A; RPS26; ATP6V0E1; RPL30; RPL11; FNIP2; RPL17
C4	C5 GOBP.GOBP REGULATION OF MONONUCLEAR CELL MIGRATION	2.15	9.6e-08	1.8e-05	129	MAPK3; CMKLR1; MSN; ABL1; CD81; P4HB; APP; CALR; CD99L2; AKT1; TNF; AIF1; NINJ1; SLC8B1; LGALS3; ITGB3; SPI1; TREM2; LGMN; TGFB1; CREB3; CSF1; CRKL; LYN; RHOA; PYCARD; TMEM102; CXCL12; C1QBP; C5AR1; BCR; CORO1A; FADD; NBL1; EMILIN1; LGALS9; CSF1R; CCR1; STK10; CNN2; C3AR1; PTPRJ; ECM1; P2RX4; MMP14; CCL21; MAPK1; MDK
C4	C2 REACTOME.REACTOME ASPARAGINE N LINKED GLYCOSYLATION	1.76	1e-07	1.9e-05	288	PRKCSH; OS9; ARF3; UBC; GANAB; AMFR; NAPA; MAGT1; COPE; DCTN2; TMED9; RAB1B; VCP; BET1L; STX5; TMEM115; DDOST; KDELR1; ALG1; MAN1B1; ARF1; CALR; RPN1; NEU1; GBF1; ARFGAP2; RPN2; CSNK1D; UBB; LMAN2; MGAT1; CTSA; ACTR1A; TRAPPC1; CAPZB; COPA; GLB1; DOLK; YKT6; COPZ1; COPG1; DCTN3; MPDU1; PDIA3; TUBA1C; TUBA1B; PSMC1; ST6GALNAC6; ARF5; SEC16A; TRAPPC10; MAN1C1; SPTAN1; FOLR1; SEC24C; MPI; RENBP; MGAT4B; DCTN1; SYVN1; COPZ2; PPP6R1; TRAPPC2L; MLEC; PMM1; ST3GAL1; GOLGA2; UBXN1; CHST10; DCTN5; ALG3; FUCA1; MOGS; TUBB4B; B4GALT2; ST6GALNAC2; GMPPB; DYNC1H1; COG1; TBC1D20; UBA52; FUOM; SLC35C1; TUBB6; TRAPPC9; GFPT2; B4GALT1; RNF185; DPM2; TRAPPC5; SEC13; CTSZ; MGAT2; DHDDS; SLC17A5; ST6GAL1; TRAPPC6A; DHRSX; TMED3; DPM3; MGAT5; SERPINA1; EDEM1; COPG2; DOLPP1
C4	C2 REACTOME.REACTOME PARASITE INFECTION	2.39	1.1e-07	1.9e-05	73	MAPK3; ABL1; WASF2; MYO9B; GRB2; ACTG1; ACTB; ARPC4; BAIAP2; NCKIPSD; HCK; IGKV3-11; MYO1C; LYN; RAC1; IGHV3-23; CYFIP1; IGLV2-23; SYK; NCKAP1L; WAS; FCGR3A; ARPC1A; IGHG1; VAV2; VAV1; IGHG2; IGLV3-21; MYH9; IGKV3-20; ARPC1B; MYO5A; FGR; ELMO1; IGKV1D-39; IGKV4-1; WIPF2; IGLC2; MAPK1
C4	C2 REACTOME.REACTOME PLASMA LIPOPROTEIN ASSEMBLY REMODELING AND CLEARANCE	2.36	1.2e-07	2e-05	62	UBC; PRKACA; AP2M1; P4HB; AP2A1; NR1H2; FURIN; UBB; AP2S1; LMF2; MBTPS1; APOBR; HDLBP; AP2B1; PLTP; PCSK6; CES3; A2M; NPC2; APOE; ANGPTL4; CLTA; NR1H3; ZDHHC8; NCEH1; LMF1; UBA52; CIDEC; LIPA; APOC1; LDLRAP1; ABCA1; SCARB1; MTTP; ABCG1; LIPC; CLTC; RPS27A; GPIHBP1
C4	C2 REACTOME.REACTOME NONSENSE MEDIATED DECAY NMD	2.22	1.3e-07	2e-05	113	PPP2R1A; EIF4A3; RPS2; RPLP0; RPSA; RPL10; RPS11; RPL19; PABPC1; EIF4G1; RPL3; RPL13; RPL13A; RPL7A; RPL4; RPL12; GSPT2; RPS14; RPL8; FAU; RPL18; RPS5; RPS10; RPS15; RPS3; SMG8; SMG6; RPS8; RPL29; RNPS1; RPS19; UPF1; CASC3; RPL10A; UBA52; RPL37A; RPLP1; RPL28; RPS18; RPS17; RPL14; RPL5; RPL41; RPS6; RPL15; RPL26; RPL18A; RPS12; RPL23A; RPS16; SMG5; RPS9; RPL32; RPL6; RPL27A; RPLP2; RPL36; RPS20; RPS21; RPS27A; RPL35; DCP1A; RPL24; RPL27; RPS25; RPS23; RPL23; RPS3A; RPS26; RPL30; RPL11; RPL17
C4	C2 REACTOME.REACTOME SELENOAMINO ACID METABOLISM	2.19	1.3e-07	2e-05	105	SEPHS2; RPS2; RPLP0; RPSA; RPL10; RPS11; RPL19; RPL3; RPL13; RPL13A; AIMP2; RPL7A; RPL4; RPL12; RPS14; RPL8; AHCY; FAU; RPL18; RPS5; RPS10; RPS15; RPS3; RPS8; RPL29; RPS19; RPL10A; UBA52; RPL37A; RPLP1; RPL28; RPS18; GSR; RPS17; RPL14; RPL5; RPL41; RPS6; RPL15; RPL26; RPL18A; RPS12; RPL23A; RPS16; RPS9; RPL32; RPL6; RPL27A; RPLP2; RPL36; RPS20; RPS21; RPS27A; RPL35; RPL24; RPL27; RPS25; RPS23; RPL23; RPS3A; RPS26; RPL30; RPL11; RPL17
C4	C5 GOBP.GOBP LEUKOCYTE CHEMOTAXIS	1.92	1.3e-07	2e-05	183	MAPK3; CMKLR1; PREX1; CXCL16; APP; CD74; CALR; GBF1; AIF1; NINJ1; BSG; SLC8B1; PIP5K1C; LGALS3; SPI1; RPL13A; LGMN; CREB3; PLEC; CSF1; LYN; FOLR2; CCL19; HSD3B7; RAC1; PPIB; TMEM102; PGF; CXCL12; MPP1; C1QBP; ITGB2; C5AR1; RIN3; SYK; IL10; VEGFC; TIRAP; CORO1A; CSF3R; NCKAP1L; KIT; NBL1; RPS19; LGALS9; CSF1R; PPIA; CCR1; VAV1; PIK3CG; CXADR; CTSG; IL17RA; C3AR1; THBS4; S100A8; PTPRJ; IL6R; JAML; CCL21; VEGFB; MAPK1; MMP2; MDK; S100A9; CAMK1D; PDGFB; ARHGEF5; TREM1; MMP28; IL34; PDE4B; MIF; LBP; PIK3CD; RAC2; FCER1G; SCG2
C4	C2 REACTOME.REACTOME FCGAMMA RECEPTOR FCGR DEPENDENT PHAGOCYTOSIS	2.27	1.3e-07	2.1e-05	99	MAPK3; PLD3; ABL1; WASF2; MYO9B; PIK3R2; GRB2; ACTG1; PLD2; ACTB; ARPC4; NF2; BAIAP2; NCKIPSD; LIMK1; HSP90AB1; CFL1; HCK; IGKV3-11; MYO1C; LYN; RAC1; IGHV3-23; CYFIP1; IGLV2-23; SYK; NCKAP1L; PRKCD; WAS; FCGR3A; ARPC1A; IGHG1; VAV2; VAV1; IGHG2; IGLV3-21; MYH9; PLCG2; IGKV3-20; ARPC1B; MYO5A; FGR; ELMO1; IGKV1D-39; IGKV4-1; WIPF2; IGLC2; MAPK1
C4	C2 REACTOME.REACTOME METABOLISM OF CARBOHYDRATES AND CARBOHYDRATE DERIVATIVES	1.78	1.4e-07	2.2e-05	258	GUSB; PPP2R1A; GAA; UBC; PRKACA; PGLS; MAN2B1; HS6ST1; PYGB; MAN2B2; AKR1A1; PCK2; SLC37A2; SLC9A1; B4GAT1; G6PD; UBB; ALDOA; SLC35B2; PPP2R5D; NUP62; GLB1L; XYLT1; NDST2; POM121C; CHST3; PFKL; GLB1; CHPF2; AKR1B1; POM121; HEXA; FBP1; NAGLU; SGSH; CHST14; PGAM1; G6PC3; CHST13; ST6GALNAC6; PKM; ENO1; EXT2; PGD; B4GALT7; XYLT2; TPI1; SDC3; EXT1; CHST11; TKFC; SLC2A1; CHPF; CHST2; CRYL1; PGK1; AAAS; ST3GAL1; NUP188; NHLRC1; TALDO1; NUP98; GAPDH; GALM; SLC37A4; GALE; HK3; IDUA; B3GNT4; ALDH1A1; GLB1L2; GPI; B4GALT2; SLC26A1; GPC1; UBA52; GNPDA1; B4GALT1; SORD
C4	C2 REACTOME.REACTOME SIGNALING BY RECEPTOR TYROSINE KINASES	1.62	1.6e-07	2.3e-05	493	MAPK3; ATP6V0D1; PPP2R1A; UBC; PRKACA; GTF2F1; HDAC3; NCSTN; AP2M1; APH1A; ATP6AP1; FGFR1; POLR2A; AAMP; FN1; AP2A1; WASF2; ATP6V1F; POLR2E; SIN3A; CTNNA1; ELK1; TIAM1; PIK3R2; ATP6V0C; GAB2; FURIN; AKT1; MXD4; PTPN6; MEF2D; UBB; AP2S1; NAB2; MAPKAPK3; SH3GL1; ADCYAP1; SH2B3; CTSD; RPS6KA2; PPP2R5D; GRB2; AP2B1; ACTG1; PTBP1; ACTB; ITGB3; RAPGEF1; DNAL4; BAIAP2; POLR2J; LAMB3; NELFB; RPS6KA1; DUSP7; PSENEN; MAP2K2; POLR2G; PCSK6; CSK; CRKL; LYN; PTPN1; RHOA; CHD4; STAT3; HSPB1; POLR2C; RALGDS; NCF1; ATP6V0B; EPN1; CDC37; RAC1; HNRNPM; STUB1; PGF; PDPK1; POLR2F; CXCL12; LYL1; CTNND1; EP300; PTPRS; HGS; CYBA; COL6A2; CYFIP1; STAT6; MLST8; SH3KBP1; ATP6V1E1; HNRNPF; RNF41; ATP6V0E2; JUP; ARC; GGA3; DNM2; STAT5A; APOE; NCF4; VEGFC; MAPKAP1; PDGFRA; AXL; GIPC1; CLTA; PSEN2; TNS3; NCKAP1L; PRKCD; KIT
C4	C5 GOBP.GOBP LEUKOCYTE MEDIATED IMMUNITY	1.72	1.8e-07	2.5e-05	357	MAPK3; USP5; CD81; PLEKHM2; CD74; TNFSF13; SUPT6H; TUSC2; GAB2; TNF; PTPN6; ERCC1; UNC93B1; GRB2; VAMP2; NDST2; TICAM1; LAMP1; SPI1; TYROBP; PARP3; TREM2; TGFB1; STXBP2; GATA2; ARRB2; CLU; C1QC; LYN; SERPING1; STX4; MYD88; MAD2L2; SASH3; WDR1; NCF1; IGLC1; C1S; MYO1G; PDPK1; IGHV3-23; C1QBP; STAT6; ITGB2; CLCF1; C1QA; LAT2; BCR; C1R; SCIMP; VAMP8; HMCES; HAVCR2; S100A13; STAT5A; SYK; IL10; CD84; CD7; PRDX1; CORO1A; TREX1; ELANE; FADD; NCKAP1L; PRKCD; MAVS; KIT; IGLL5; IL2RB; ARL8B; RAB44; IGHA1; HFE; HLA-C; LGALS9; IGKC; ITGAM; NOD2; TUBB4B; WAS; PCYT1A; PRAM1; FCGR3A; MR1; C4A; IGHG1; ARID5A; LILRB1; VAV1; IGHG3; KDM5D; IGHG2; IGHA2; ICAM1; BST2; PTGDS; PIK3CG; SUSD4; BCL3; CTSG; TRAF3IP2; CSF2RB; CD28; RAET1G; LEP; NECTIN2; TNFRSF1B; PLCG2; CTSH; FGR; CD300A; DNASE1L3; CFI; INPP5D; RABGEF1; TP53BP1; IL6R; TAP2; IGLC2; AZGP1; NOS2; RASGRP4; RNF19B; C1QB; POMC; FES; SMAD7; SPHK2; TREM1; IGHG4; TCIRG1; IL4R; FOXP3; PRF1
C4	C5 GOBP.GOBP REGULATION OF APOPTOTIC SIGNALING PATHWAY	1.71	1.8e-07	2.6e-05	344	PPP2R1A; SLC35F6; FGFR1; MAGED1; GNAI2; P4HB; ERP29; APP; CCAR2; PPP1CA; CD74; NONO; CTNNA1; BCL2L1; RACK1; RELA; TRAF7; AKT1; TNF; UBB; SLC25A6; GRINA; NACC2; TNFSF12; TMBIM6; LGALS3; MAZ; DEDD2; NUPR1; TREM2; FZD1; PCGF2; TMBIM1; CREB3; BDKRB2; BCAP31; PDIA3; RIPK1; CLU; HMOX1; HYOU1; ENO1; FIS1; MAPK8IP2; PTPN1; NOC2L; STX4; MADD; HSPB1; ZNF385A; GPX1; PARP1; PYCARD; RPS3; PLAGL2; TXNDC12; IKBKG; MNT; CXCL12; PLAUR; EIF5A; CDKN2D; PRELID1; ACSL5; SYVN1; DAB2IP; NGFR; TMEM161A; BAD; TP53; IL10; LMNA; FZD9; FADD; ARHGEF2; RAF1; LTBR; PRKCD; AATF; MAPK7; HTT; PSME3; EYA2; PPIA; UNC5B; ACVR1; PTTG1IP; HSF1; PINK1; ICAM1; RBCK1; BAK1; WFS1; BAX; NOL3; GPER1; BID; BECN1; PEA15; ITPRIP; FGF10; TRAP1; SH3RF1; PARK7; CTSH; PRDX2; HDAC1; SLC25A5; NKX3-1; S100A8; LTB; ACKR3; BOK; RPL26; MAL; TP53BP1; CTTN; HYAL2; HNRNPK; ACAA2; PELI3; TNFSF15; SOD1; HTRA2; MMP2; CSNK2A2; ING2; S100A9; AGT; PYCR1; TAF6; G0S2
C4	C2 REACTOME.REACTOME TRANSLATION	1.74	2.2e-07	3e-05	270	EEF2; SRPRA; EIF3I; DDOST; SEC61A1; EIF4H; RPS2; MRPL37; MRPL40; RPN1; RPLP0; RPSA; RPL10; EIF3D; MRPL28; EEF1G; RPN2; MRPS18A; EIF3B; RPS11; MRPS2; ERAL1; MRPL54; RPL19; SSR2; PABPC1; EIF4G1; TUFM; MRPL10; RPL3; RPL13; RPL13A; AIMP2; RPL7A; EIF3L; PARS2; RPL4; RPL12; MRPS34; GSPT2; RPS14; MRPL16; EIF4A1; RPL8; EIF4B; FAU; RPL18; MRPL17; MRPL24; APEH; RPS5; MRPL11; MRPL4; RPS10; MRPL49; RPS15; RPS3; FARSA; MRPL55; MARS2; TARS2; EEF1A1; RPS8; EIF3G; SRP68; RPL29; EEF1D; SARS2; EIF3C; MRPL57; MRPS7; MRPS18B; RPS19; MRPL38; MRPL21; EIF2B2; SRPRB; EIF3K; SSR4; RPL10A; UBA52; RPL37A; RPLP1; RPL28; RPS18; MRPL43; RPS17; MRPL12; DAP3; RPL14; RPL5; RPL41; TRMT112; RPS6; AURKAIP1; RPL15; MRPL15; RPL26; RPL18A; EIF2B1; MRPS12; RPS12
C4	C5 GOBP.GOBP REGULATION OF AUTOPHAGY	1.71	2.3e-07	3.2e-05	340	MAPK3; ATP6V0D1; PRKACA; KAT5; PSAP; ABL1; CAPNS1; PIP4K2C; ATG13; FOXK1; FKBP8; VPS26B; SMCR8; TPCN1; EXOC7; QSOX1; AMBRA1; BCL2L1; SIRT2; TFEB; PIK3R2; PHF23; ATG2A; ATP6V0C; CAPN1; AKT1; LARP1; SUPT5H; CTSA; TICAM1; NUPR1; MUL1; EIF4G1; TBC1D25; TREM2; KEAP1; POLDIP2; CDK16; PIP4K2B; CCNY; TSPO; SESN2; SREBF1; HMOX1; HUWE1; ATP13A2; WDR24; EIF2AK1; IL10RA; STAT3; HSPB1; TRIM8; ATP6V0B; STK11; CPTP; KAT8; CDC37; PYCARD; ERN1; GPR137; HAX1; ZC3H12A; STUB1; RAB8A; IKBKG; SREBF2; NPRL2; BMF; FOXO1; SQSTM1; EP300; MLST8; MOAP1; DAP; ATP6V1E1; RNF41; ATP6V0E2; EEF1A1; BAD; TP53; RRAGA; GOLGA2; RPTOR; IL10; GAPDH; HDAC6; GSK3A; EXOC4; ATG101; TOMM7; CAMKK2; BAG3; DDRGK1; HTT; UBR4; NOD2; NPRL3; ENDOG; USP20; KDM4A; TRIM21; WDR45; DCAF12; USP30; TECPR1; PINK1; GPR137B; DAPK1
C4	C2 REACTOME.REACTOME RRNA PROCESSING	1.87	2.5e-07	3.3e-05	195	RPS2; RPLP0; RPSA; NOB1; RPL10; CSNK1D; PES1; RPS11; HSD17B10; RPL19; MRM2; RPL3; RPL13; RPL13A; RPL7A; DDX49; TSR3; TBL3; RPL4; RPL12; EXOSC5; RPS14; RPL8; ELAC2; FAU; FBL; RPL18; RPS5; RPS10; RPS15; RPS3; NOL6; PELP1; NOP10; RPS8; RPL29; NOC4L; NCL; IMP3; EXOSC4; RPS19; BYSL; IMP4; RRP7A; NOP2; WDR18; RPL10A; UBA52; RRP36; WDR46; RPL37A; RPLP1; RPL28; RPS18; NHP2; SENP3; ISG20L2; DHX37; RPS17; PDCD11; RPL14; RPL5; EXOSC7; RPL41; TRMT112; RPS6; EMG1; RRP9; MRM3; RPL15; RPL26; SNU13; RPL18A; RPS12; FTSJ3; NOP14; RPL23A; LAS1L; NOP56; RPS16; RPP25; MRM1; RPS9; RPL32; EXOSC2; RPL6; TSR1; RPL27A; RPLP2; RPL36; RPS20; RPS21; RRP1; UTP3
C4	C5 GOBP.GOBP RESPIRATORY BURST	2.51	2.8e-07	3.7e-05	33	GRN; TREM2; HCK; NCF1; RAC1; CYBA; BCR; NCF4; RPS19; IGHA1; JCHAIN; IGHA2; PIK3CG; LIPA; PRDX2; CD52; S100A9; CAMK1D; CYBB; DUSP10; LBP; PIK3CD; RAC2; CD55; NCF2
C4	C5 GOBP.GOBP NEGATIVE REGULATION OF CYTOKINE PRODUCTION	1.77	3.9e-07	5e-05	249	PRKACA; KAT5; CMKLR1; RARA; HDAC3; ARRB1; FGFR1; FN1; OTUD5; CHID1; RELA; TUSC2; ELF4; FURIN; SIRPA; TNF; PTPN6; SSC5D; CUEDC2; LAPTM5; EZR; MUL1; TYROBP; TREM2; TGFB1; GIT1; NLRX1; ARRB2; TSPO; PTGER4; TNFRSF21; HMOX1; CSK; STAT3; FFAR4; RNF216; VSIG4; CPTP; KAT8; PYCARD; RAC1; RPS6KA4; ZC3H12A; ABCD1; C1QBP; PTPRS; AKAP8; MERTK; GPNMB; ZFPM1; GPATCH3; HAVCR2; TSKU; NPTN; IL10; EPHB2; CD84; PRNP; ELANE; AXL; ACP5; NCKAP1L; CIDEA; HFE; LGALS9; ATG9A; NLRP12; ERRFI1; LILRB1; HSF1; CACTIN; BST2; ADIPOQ
C4	C5 GOBP.GOBP CELLULAR RESPONSE TO BIOTIC STIMULUS	1.82	6.5e-07	8.1e-05	212	MAPK3; RARA; ABL1; MAP2K3; PRPF8; PAF1; CD68; RELA; SIRPA; AKT1; TNF; PTPN6; NOTCH2; TICAM1; SPI1; TREM2; GIT1; PPARD; PTAFR; ASS1; TSPO; HCK; NFKBIB; IRAK1; LYN; MYD88; RHOA; HSPA5; PYCARD; ZC3H12A; IRF5; MAP2K7; AKAP8; DAB2IP; BCR; SCIMP; TP53; HAVCR2; IRF8; SYK; IL10; EPHB2; ADAMTS13; CEBPB; TIRAP; AXL; NR1H3; CDK4; UPF1; NOD2; TXNIP; LY86; ARID5A; LILRB1; HSF1; EFNB2; CACTIN; WFS1; HDAC5; CTSG; CD14; TNIP2; SBNO2; TNFRSF1B; PLCG2; TRIB1
C4	C5 GOBP.GOBP TAXIS	1.65	8e-07	9.7e-05	375	MAPK3; CMKLR1; PREX1; FGFR1; CXCL16; LSP1; APP; CD74; SEMA4B; CALR; GBF1; YTHDF1; SEMA4C; AIF1; RHOG; NINJ1; BSG; SLC8B1; PIP5K1C; CORO1B; LGALS3; ITGB3; SEMA5A; SPI1; RPL13A; TREM2; LGMN; TGFB1; CREB3; PTAFR; PLEC; CCRL2; CSF1; ARRB2; VCAM1; CRKL; LYN; SMAD3; CMTM7; STX4; RHOA; HSPB1; FOLR2; CCL19; PLAU; HSD3B7; ENG; RAC1; PPIB; TMEM102; PGF; CXCL12; PLAUR; MPP1; C1QBP; SEMA3C; ITGB2; RNASE2; C5AR1; GPNMB; RIN3; SYK; IL10; HDAC6; VEGFC; UNC5C; PDGFRA; TIRAP; CORO1A; ELANE; CSF3R; BIN2; NCKAP1L; PRKCD; KIT; NBL1; RPS19; LGALS9; CSF1R; PPIA; SEMA3G; CCR1; CMTM3; VAV1; EFNB2; SEMA3E; PIK3CG; CXADR; ROBO2; CTSG; NTF3; PRKD2; FGF10; IL17RA; MEGF8; RAB13; ANOS1; C3AR1; THBS4; S100A8; PTPRJ; ACKR3; P2RX4; IL6R; CTTN; ROBO1; HBEGF; JAML; CCL21; VEGFB; MAPK1; TYMP; MMP2; MDK; S100A9; FES; CAMK1D; PDGFB; HRAS; PLXNA3; S100A4; ARHGEF5; DOCK2; ITGAV; TREM1; ABCC1; BCAR1; MMP28; IL34; PDE4B; FPR3; TMSB4X; XCR1; MIF
C4	C5 GOBP.GOBP CARBOHYDRATE DERIVATIVE CATABOLIC PROCESS	1.75	8.3e-07	9.9e-05	225	GUSB; PRKACA; FOXK1; SMPD1; OGDH; APP; ZBTB7A; MAN1B1; NEU1; GM2A; APOBEC3C; MGAT1; NAGA; ALDOA; NUPR1; PFKL; GLB1; TGFB1; GIT1; DCTD; HEXA; EIF6; FBP1; NAGLU; SGSH; PGAM1; PKM; BCL2L13; ENO1; GLA; NUDT18; STAT3; ARL2; TPI1; RENBP; FKRP; UCP2; ITPA; EP300; SLC4A4; MLST8; SIRT6; FUCA2; PGK1; M6PR; RPTOR; GAPDH; GALM; GSK3A; GALE; HK3; TREX1; IDUA; PDE4A; PRKCD; ALDH1A1; CST3; FUCA1; GPI; GPD1; GPC1; CTSL; GNPDA1; DCTPP1; PRKAG1; SLC2A6; LIPA; NUDT1; HGSNAT; PPARA; ARNT; NUDT11; ENO4; EDEM1; PNP; NT5C; HYAL2; TYMP; JMJD8; EDEM2; HYAL1; SUMF1; CHI3L1; HK1; DPYS; TRIM63; PDE4B; BTK; NEIL2; GNS; ALDOC; PFKFB3
C4	C5 GOBP.GOBP VACUOLE ORGANIZATION	1.76	8.6e-07	0.0001	227	EFNB1; GAA; VPS18; PIP4K2C; ATG13; RAB34; SMCR8; RAB1B; ATP6AP1; WIPI2; AMBRA1; GABARAP; ATP6V1F; ACP2; CHMP1A; LAMTOR1; PI4KB; TFEB; GRN; CCDC115; PHF23; ATG2A; ATP6V0C; RAB7A; VPS11; CHMP2A; MBTPS1; TP53INP2; CTSD; LAPTM5; NUPR1; LAMP1; CLN6; WDR45B; NSFL1C; HEXA; PIP4K2B; MFN2; ARFIP2; NAGLU; CHMP4B; RNASEK; VPS4A; ATP13A2; TMEM9; ATP6V0B; NPR2; ANXA2; SYT7; EXT1; TPP1; VPS33B; MOAP1; TFE3; EPHB2; CORO1A; TREX1; ATG101; RAB43; CHMP3; SNAPIN; ARL8B; PPT1; MTMR3; BAG3; NAGPA; ATG9A; SPNS1; WDR45; PACS2; PINK1; TMEM175; HPS1; TOM1; ARSG; GABARAPL1; RAB20; MAP1LC3A; SNX30; BECN1
C4	C2 REACTOME.REACTOME REGULATION OF INSULIN LIKE GROWTH FACTOR IGF TRANSPORT AND UPTAKE BY INSULIN LIKE GROWTH FACTOR BINDING PROTEINS IGFBPS	2.18	9e-07	0.0001	93	PRKCSH; APLP2; NUCB1; P4HB; QSOX1; FN1; APP; TGOLN2; SHISA5; MBTPS1; VWA1; IGFBP5; CSF1; CDH2; MEN1; IGFBP2; FAM20C; CKAP4; MXRA8; PDIA6; FUCA2; APOE; CST3; C4A; IGFBP4; WFS1; TIMP1; CTSG; FAM20A; SERPINA1; APOL1; SPARCL1; MMP2; SDC2; TNC; MELTF; IGF2; LAMC1; PNPLA2; PAPPA; MMP1; SCG2
C4	C5 GOBP.GOBP MACROAUTOPHAGY	1.62	9.3e-07	0.00011	352	MAPK3; ATP6V0D1; EFNB1; GAA; PRKACA; KAT5; TEX264; CAPNS1; PIP4K2C; ATG13; FKBP8; VPS26B; SMCR8; RAB1B; VCP; EXOC7; WIPI2; QSOX1; AMBRA1; GABARAP; UBXN6; NBR1; CHMP1A; PHF23; ATG2A; ATP6V0C; CAPN1; RAB7A; AKT1; LARP1; SUPT5H; CHMP2A; TP53INP2; CTSD; NIPSNAP1; MVB12A; NUPR1; MUL1; WDR45B; TBC1D25; NSFL1C; POLDIP2; PIP4K2B; MFN2; ARFIP2; CHMP4B; TSPO; SESN2; SREBF1; HMOX1; VPS37C; BCL2L13; PHB2; VPS4A; HUWE1; ATP13A2; WDR24; EIF2AK1; VPS25; MTMR14; ATP6V0B; CDC37; ERN1; SNAP29; STUB1; IKBKG; SREBF2; PGAM5; SQSTM1; VPS33B; HGS; MOAP1; ATP6V1E1; RNF41; ATP6V0E2; TP53; VAMP8; EPHB2; GAPDH; HDAC6; GSK3A; EXOC4; PEX5; ATG101; RAB43; TOMM7; CHMP3; SNAPIN; ARL8B; MTMR3; BAG3; DDRGK1; HTT; NOD2; ATG9A; TBC1D5; WDR45; PACS2; USP30; TECPR1; VPS39; PINK1
C4	C2 REACTOME.REACTOME LEISHMANIA INFECTION	1.9	1e-06	0.00012	165	MAPK3; PRKACA; ABL1; GNB2; GNAI2; WASF2; APP; MYO9B; RELA; FURIN; GNB1; GRB2; ACTG1; ACTB; ARPC4; GNAS; BAIAP2; NCKIPSD; HSP90AB1; HMOX1; HCK; ADCY9; IGKV3-11; MYO1C; LYN; CD163; DVL2; PYCARD; RAC1; FZD7; ADCY8; IGHV3-23; CYBA; CYFIP1; PRKAR2A; IGLV2-23; SYK; IL10; NCKAP1L; DVL1; RHBDF2; WAS; TXNIP; FCGR3A; ARPC1A; GGT5; IGHG1; VAV2; VAV1; IGHG2; IGLV3-21; CTSG; MYH9; PRKAR1B; PLCG2; ADCY3; IGKV3-20; ARPC1B; MYO5A; FGR; C3AR1; ELMO1; IGKV1D-39; IGKV4-1; WIPF2; P2RX4; IGLC2; MAPK1; PSTPIP1; GNG7; GNGT2; ADCY1
C4	C5 GOBP.GOBP MYELOID CELL DIFFERENTIATION	1.55	1.2e-06	0.00013	386	RARA; CD81; ATP6AP1; WASF2; CD4; APP; CD74; ZBTB7A; PAF1; BAP1; PABPC4; NFE2L1; ACVR1B; GAB2; TNF; PTPN6; G6PD; KCNQ1; SH2B3; NOTCH2; BATF2; DNASE2; CASP9; SLC4A2; SPI1; TYROBP; CIB1; TREM2; TGFB1; CDKN1C; BRD1; EIF6; CSF1; NAGLU; GATA2; PRMT1; RIPK1; RPS14; FECH; HCLS1; C1QC; LYN; EIF2AK1; TCTA; MYD88; STAT3; FLNA; ZNF385A; WDR1; FAM20C; PARP1; CCL19; KAT8; ZNF16; GPR137; HAX1; RAC1; ANXA2; ADAR; IKZF1; UCP2; EP300; VPS33B; MAFB; LDB1; RNF41; ZFPM1; TFE3; PRMT6; KLF10; NRROS; P4HTM; IRF8; STAT5A; RPTOR; HDAC6; CTNNBIP1; CEBPB; TIRAP; FADD; LTBR; RARG; CSF3R; NCKAP1L; KIT; RPS19; SH3PXD2A; CEBPA; LIF; LGALS9; CSF1R; GLUL; SLC48A1; RASSF2; MED1; CCR1; LILRB1; HSF1; HSPA9; GPR137B; ADIPOQ; ZBTB46; HIPK2; MYH9; FAXDC2; MT1G; SBNO2; LIPA; TRIB1; SLC1A5; RELB
C4	C5 GOBP.GOBP CELLULAR RESPONSE TO MOLECULE OF BACTERIAL ORIGIN	1.85	1.4e-06	0.00015	187	MAPK3; RARA; ABL1; MAP2K3; PRPF8; PAF1; CD68; RELA; SIRPA; AKT1; TNF; PTPN6; TICAM1; SPI1; TREM2; GIT1; PPARD; PTAFR; ASS1; TSPO; HCK; NFKBIB; IRAK1; LYN; MYD88; RHOA; PYCARD; ZC3H12A; IRF5; MAP2K7; AKAP8; DAB2IP; BCR; SCIMP; HAVCR2; IRF8; IL10; EPHB2; ADAMTS13; CEBPB; TIRAP; AXL; NR1H3; CDK4; UPF1; NOD2; LY86; ARID5A; LILRB1; HSF1; EFNB2; CACTIN; HDAC5; CTSG; CD14; TNIP2; SBNO2; TNFRSF1B; PLCG2; TRIB1
C4	C5 GOBP.GOBP GENERATION OF PRECURSOR METABOLITES AND ENERGY	1.54	1.4e-06	0.00015	404	GAA; PRKACA; COMT; CXXC5; FOXK1; VCP; PGLS; WIPI2; OGDH; PYGB; APP; PPP1CA; ZBTB7A; UQCRC1; H6PD; ATG2A; AKT1; TNF; NDUFS3; G6PD; SHMT2; ALDOA; IDH3G; NUPR1; WDR45B; PFKL; SURF1; GIT1; IDH3B; COX8A; PPARD; EIF6; MFN2; NDUFA13; PLEC; FBP1; MDH2; PGAM1; DGUOK; PKM; FECH; BCL2L13; ENO1; PGD; INPP5K; POR; COX4I1; RHOA; STAT3; CYC1; ARL2; DLST; ACO2; CHCHD2; TPI1; FKRP; UCP2; ABCD1; NDUFB9; EP300; PRELID1; SLC4A4; NDUFV1; MLST8; SIRT6; NDUFB11; STK40; THAP11; TP53; PGK1; NHLRC1; RPTOR; TALDO1; GAPDH; GSK3A; NDUFB8; HK3; TREX1; BLOC1S1; MT-CO3; COX6A1; PER2; NDUFA6; NDUFAF1; NDUFS5; COX6B1; CEBPA; NDUFB7; IFNLR1; NDUFA7; GPI; DNAJC30; GPD1; WDR45; SDHB; GFPT2; PINK1; GNPDA1; NDUFB10; ADIPOQ; SDHA; NDUFS2; MT-CYB; PRKAG1; GABARAPL1; SNCA; CHCHD10; BID; SLC2A6; LEP; ISCU; LIPA; MRAP2; TRAP1; ETFB; CYB561; PARK7; NDUFA1; PPARA; MT-ND1; ARNT; ENO4; STOML2; ACADVL
C4	C5 GOBP.GOBP POSITIVE REGULATION OF CATABOLIC PROCESS	1.55	1.6e-06	0.00016	486	DDB1; MAPK3; USP5; LRP1; KAT5; MSN; CD81; PIP4K2C; ATG13; SMCR8; TPCN1; VCP; OAZ1; STX5; AMBRA1; GABARAP; ZER1; RGMA; APP; HSPBP1; ABCA2; SIRT2; RACK1; TFEB; KHSRP; YTHDF1; ATG2A; OAZ2; CSNK1D; RAB7A; VPS11; FURIN; TRAF7; AKT1; TNF; LARP1; SUPT5H; SGTA; LAPTM5; TNFSF12; EZR; ALKBH5; FZR1; TICAM1; BAG6; NUPR1; PSMC5; MUL1; PABPC1; METTL16; TREM2; KEAP1; GIT1; CDK16; EIF4ENIF1; PIP4K2B; PSMC3; NDUFA13; BCAP31; CCNY; PSMC1; SESN2; TOB1; POLR2G; CLU; HMOX1; FXR2; HUWE1; WDR24; EIF2AK1; PTPN1; GTPBP1; SORL1; TRIM8; AXIN1; SAMD4B; STK11; YBX1; CDC37; ZC3H12A; STUB1; IKBKG; PSMC4; NPRL2; DAGLB; ABCD1; FOXO1; SQSTM1; RHBDD3; SLC4A4; MLST8; MOAP1; SIRT6; DAB2IP; RNF41; SH3RF3; BAD; NEDD4L; TNKS1BP1; NT5C3B; GGA3; RPTOR; PRR5L; APOE; HDAC6; GSK3A; CNOT3; ZFAND2A; ATG101; TOMM7; DDA1; PRKCD; CAMKK2; CCDC22; ADORA1; UPF1; CEBPA; DVL1; BAG3; PUM1; DDRGK1; HTT; UBR4; NOD2; AGO1; GPD1; NPRL3; TMEM259; ENDOG; USP20; TRIM21; WDR45; HSF1; PINK1; DAPK1; RNF185; FBXW8; WFS1; AMER1; TOM1; BAX; SNCA; ORMDL3; RILP; SNX30; BECN1; TNFRSF1B; TRIB1; FYCO1; SH3RF1; RNF31; PARK7; TRIB3; PPARA; SLC25A5; DHRSX; GGA1; ARNT; SNF8; TRIM65
C4	C5 GOBP.GOBP BIOLOGICAL PROCESS INVOLVED IN SYMBIOTIC INTERACTION	1.87	1.6e-06	0.00017	182	DDB1; CD81; VPS18; DAG1; TPCN1; EXOC7; SMPD1; P4HB; FN1; CD4; CHMP1A; CD74; RPSA; TUSC2; RAB7A; FURIN; CHMP2A; CTSB; BSG; ITGB3; LAMP1; SLC20A2; GRK2; SLC3A2; SELPLG; CHMP4B; HSP90AB1; RNASEK; VPS4A; MYD88; NCF1; GPX1; ANPEP; ITGB5; WWP2; KPNA6; FUCA2; VAMP8; GAPDH; ELANE; AXL; TRIM11; CHMP3; ARL8B; SLC7A1; CYSRT1; LGALS9; SIVA1; PPIA; SLC52A2; TRIM21; EGFR; ILF3; TRIM62; EFNB2; CTSL; ICAM1; BST2; CXADR; CTSG; MYH9; NECTIN2; SLC1A5
C4	H.HALLMARK ADIPOGENESIS	1.8	1.7e-06	0.00017	191	UBC; APLP2; RAB34; ESRRA; UQCRC1; NDUFS3; ALDOA; IDH3G; DHRS7B; ACADS; PFKL; COX8A; MDH2; TOB1; RMDN3; BCL2L13; NMT1; CD151; ESYT1; POR; GPX4; PEX14; UCK1; CYC1; REEP6; ACO2; CPT2; UCP2; GPAT4; BCKDHA; RREB1; ACLY; LIPE; STAT5A; TALDO1; APOE; ARAF; SLC25A1; ANGPTL4; SOWAHC; DHCR7; COX6A1; CIDEA; NDUFB7; TST; CRAT; ADIPOR2; SDHB; ADIPOQ; SLC27A1; CHCHD10; FAH; ECH1; LEP; ALDH2; SLC1A5; ETFB; SLC19A1; IMMT; BAZ2A; GRPEL1; MRPL15; AGPAT3; DHRS7; LTC4S; ECHS1; SPARCL1; VEGFB; GPX3; ACAA2; SOD1; SULT1A1; ABCA1; SCARB1
C4	C5 GOBP.GOBP RESPONSE TO ENDOPLASMIC RETICULUM STRESS	1.7	1.8e-06	0.00018	250	OS9; AMFR; DNAJB12; RHBDD2; ABL1; EEF2; VCP; CREB3L2; P4HB; ERP29; UBXN6; NR1H2; APP; MAN1B1; BCL2L1; CALR; RACK1; NFE2L1; PIK3R2; TMEM129; ERLIN2; AKT1; SGTA; RNF121; MBTPS1; GRINA; SCAMP5; TMBIM6; TOR1A; BAG6; NUPR1; EIF4G1; PDIA4; FAF2; CREB3; QRICH1; BBS1; BCAP31; NRBF2; PDIA3; TMUB1; FOXRED2; TBL2; USP19; SESN2; CLU; HYOU1; SEC16A; FIS1; MAN1C1; PTPN1; HSPA5; ERN1; RCN3; TXNDC12; STUB1; IKBKG; SYVN1; HM13; DAB2IP; ABCA7; PDIA6; TP53; NHLRC1; UBXN1; CEBPB
C4	C5 GOBP.GOBP CYTOPLASMIC TRANSLATION	1.89	1.9e-06	0.00018	164	EEF2; EIF3I; EIF4H; RPS2; RPLP0; RACK1; RPSA; RPL10; EIF3D; EIF3B; RPS11; RPL19; PABPC1; EIF4G1; RPL3; RPL13; RPL13A; RPL7A; EIF3L; ALKBH3; MIF4GD; RPL4; RPL12; PKM; RPS14; SMYD5; EIF4A1; RPL8; EIF4B; GTPBP1; FAU; RPL18; RPS5; ZNF385A; RPS10; YBX1; RPS15; RPS3; PKP1; UNK; DRG1; RPS8; EIF3G; RPL29; EEF1D; EIF3C; RPS19; EIF2B2; EIF3K; RPL10A; UBA52; RPL37A; RPLP1; RPL28; RPS18; RPS17; SLBP; RPL14; RPL5; RPL41; RPS6; RPL15; RPL26; RPL18A; EIF2B1; EIF2D; RPS12; RPL23A; FTSJ1; YTHDF2; RPS16; RPS9; RPL32; RPL6; RPL27A; RPLP2; RPL36; RPS20; RPS21
C4	C5 GOBP.GOBP POSITIVE REGULATION OF PROGRAMMED CELL DEATH	1.51	2.2e-06	0.00021	482	PPP2R1A; ZNF622; HDAC3; ABL1; CALHM2; MAGED1; SMPD1; APP; CCAR2; PPP1CA; CTNNA1; BCL2L1; SIRT2; RACK1; GRN; KATNB1; SLC9A1; MTCH1; TRAF7; TNF; UBE2Z; UBB; NOTCH2; CTSD; RPS6KA2; LAPTM5; NACC2; TNFSF12; CASP9; DEDD2; NUPR1; BRMS1; BACE1; AIMP2; TGFB1; TNFRSF1A; QRICH1; TEX261; CD248; MFN2; NDUFA13; BCAP31; PDIA3; TSPO; RIPK1; PNMA1; CLU; HMOX1; FIS1; LYN; PTPN1; TFPT; ALDH1A3; CTNNBL1; PARP1; VDR; PYCARD; RPS3; PLAGL2; PTPA; ZC3H12A; STUB1; EMILIN2; IRF5; EIF5A; BMF; FOXO1; SQSTM1; C1QBP; PRELID1; MOAP1; DAB2IP; TRADD; NGFR; APBB1; KLF11; BAD; TP53; DNM2; IRF8; IL10; GSK3A; PRNP; UNC5C; TCTN3; FZD9; FADD; CARM1; RNPS1; DHCR7; LTBR; RARG; PRKCD; NLRC4; EMILIN1; LGALS9; HTT; RASSF2; TXNIP; ENDOG; DIABLO; HTRA1; LILRB1; HSF1; HSPA9; RBCK1; DAPK1; B4GALT1; ADIPOQ; BAK1; BAX; SNCA; PRDM11; GPER1; PIP5KL1; BID; BECN1; PEA15; LEP; TNFRSF1B; PRR7; S100B; CDK5R1; PHLDA3; PARK7; CTSH; TRIM35; MYCN; USP27X; RPS6; NKX3-1; S100A8; LTB; BOK; MAP3K11; RPL26; INPP5D; BIN1; MAL; TP53BP1; HCAR2; HYAL2; MARK4; BAG1; SLC27A4; TNFSF15; SOD1; HTRA2; MMP2; GSN; TP53BP2; S100A9; POMC; AGT; CAMK1D; TAF6; G0S2; SAP18
C4	C5 GOBP.GOBP GLUCOSE CATABOLIC PROCESS	2.49	2.4e-06	0.00021	24	FOXK1; PFKL; PGAM1; PKM; BCL2L13; ENO1; LRP5; TPI1; BAD; TP53; PGK1; HK3; GPI
C4	C5 GOBP.GOBP POSITIVE REGULATION OF MONONUCLEAR CELL MIGRATION	2.18	2.4e-06	0.00021	87	MAPK3; CMKLR1; ABL1; P4HB; APP; CALR; CD99L2; TNF; AIF1; LGALS3; ITGB3; SPI1; TREM2; LGMN; TGFB1; CREB3; CSF1; RHOA; PYCARD; TMEM102; CXCL12; C1QBP; C5AR1; CORO1A; FADD; LGALS9; CSF1R; CCR1; C3AR1; PTPRJ; P2RX4; MMP14; CCL21; MAPK1; MDK
C4	C2 REACTOME.REACTOME HIV INFECTION	1.78	2.3e-06	0.00021	211	UBC; GTF2F1; AP2M1; POLR2A; AP1B1; AP2A1; POLR2E; CD4; ADRM1; ARF1; PSMB3; FURIN; SUPT5H; CHMP2A; PSMD8; UBB; XRCC6; AP2S1; SLC25A6; UBAP1; PSMB6; NUP62; AP2B1; MVB12A; PSMD3; POM121C; PSMD2; PSMC5; SSRP1; ELL; POM121; POLR2J; PSMC3; CHMP4B; NELFB; PSMB2; PSMC1; POLR2G; HCK; VPS37C; NMT1; VPS4A; POLR2C; CCNK; CTDP1; AP1S1; RAC1; PSMC4; POLR2F; SUPT4H1; PACS1; AP1M1; PSMB4; NEDD4L; AAAS; NUP188; NUP98; HMGA1; PSMB7
C4	C2 REACTOME.REACTOME PCP CE PATHWAY	2.22	2.6e-06	0.00022	76	UBC; AP2M1; AP2A1; ADRM1; PSMB3; PSMD8; UBB; AP2S1; PSMB6; AP2B1; PSMD3; PSMD2; PSMC5; ROR2; FZD1; PSMC3; ARRB2; PSMB2; PSMC1; RHOA; DVL2; PFN1; RAC1; FZD7; PSMC4; PSMB4; PSMB7; CLTA; DVL1; WNT5B; UBA52; PSMD13
C4	C2 REACTOME.REACTOME AMYLOID FIBER FORMATION	2.39	2.6e-06	0.00023	39	UBC; NCSTN; APH1A; APP; FURIN; UBB; TSPAN15; BACE1; PSENEN; SORL1; GGA3; APOE; CST3; LYZ; UBA52; TSPAN33; SNCA; TSPAN14; GGA1; HSPG2; GGA2; GSN
C4	C5 GOBP.GOBP ATP METABOLIC PROCESS	1.8	2.9e-06	0.00024	189	PRKACA; FOXK1; VCP; OGDH; APP; ZBTB7A; ATP6V0C; NDUFS3; ALDOA; NUPR1; FAM3A; PFKL; TREM2; TGFB1; GIT1; EIF6; NDUFA13; FBP1; TSPO; PGAM1; VPS9D1; PKM; BCL2L13; ENO1; FIS1; STAT3; ARL2; PARP1; AK1; TPI1; FKRP; UCP2; NDUFB9; EP300; SLC4A4; NDUFV1; MLST8; SIRT6; BAD; NDUFB11; PGK1; AMPD2; RPTOR; GAPDH; NDUFB8; HK3; TREX1; NDUFA6; NDUFS5; NDUFB7; NDUFA7; GPI; DNAJC30; GPD1; SDHB; PINK1; NDUFB10; SDHA; NDUFS2; PRKAG1; SLC2A6; LIPA; NDUFA1; PPARA; MT-ND1; NADK; ARNT; ENO4; STOML2; ATP1A2; UQCC3; JMJD8; HK1; ABCC6; SPHK2; TRIM63; NUDT2; BEND3; TMSB4X; ALDOC; PFKFB3; MLXIPL; MAP2K1; SRC; NDUFA2; NDUFS8; NDUFA8; COL6A1
C4	C2 REACTOME.REACTOME SARS COV 2 INFECTION	1.67	2.9e-06	0.00024	273	PRKCSH; UBC; GANAB; MAGT1; VPS18; VCP; DDOST; RPS2; MAN1B1; RPN1; RPSA; RPN2; VPS11; FURIN; AKT1; LARP1; PTPN6; CHMP2A; UBB; RPS11; MGAT1; ZDHHC5; NUP62; POM121C; TUFM; SNRPB; GEMIN4; UBE2I; POM121; CHMP4B; PRMT1; HSP90AB1; RPS14; IRAK1; FAU; RPS5; RPS10; SEC24C; RPS15; RNF135; RPS3; IKBKG; MGAT4B; SDC3; JAK1; PDPK1; TKFC; VPS33B; SNRPD2; RPS8; AAAS; ST3GAL1; NUP188; TAB1; NUP98; GSK3A; YWHAH; MAVS; ZDHHC8; CHMP3; RPS19; HLA-C; MOGS; NOD2; ZDHHC3; ST6GALNAC2; NLRP12; UBE2V1; GPC1; UBA52; VPS39; CTSL; RPS18; SEC13; MGAT2; BECN1; NUP93; IL17RA; ISCU; RPS17; CREBBP; ST6GAL1; RPS6; MGAT5; HSPG2; GEMIN5; CHMP6; STT3A; RPS12; PARP4; ST6GALNAC4; RPS16; SDC2; CANX; EDEM2; RPS9; MASP1; NUP214; GPC6; TRAF3; OST4; PARP10
C4	C5 GOBP.GOBP MYELOID LEUKOCYTE MEDIATED IMMUNITY	2.09	3.8e-06	0.00031	100	TUSC2; GAB2; VAMP2; NDST2; TICAM1; SPI1; TYROBP; STXBP2; GATA2; LYN; STX4; MYD88; WDR1; NCF1; PDPK1; ITGB2; LAT2; BCR; VAMP8; S100A13; SYK; CD84; ELANE; MAVS; KIT; RAB44; LGALS9; ITGAM; PRAM1; FCGR3A; IGHG1; PTGDS; PIK3CG; CTSG; TRAF3IP2; FGR; CD300A; DNASE1L3; RABGEF1; IL6R; POMC; FES; SPHK2; TREM1; IL4R; BTK; PIK3CD; FCGR1A; RAC2; FCER1G
C4	C5 GOBP.GOBP REGULATION OF IMMUNE EFFECTOR PROCESS	1.61	4.1e-06	0.00033	342	MAPK3; USP5; RARA; CD81; CD74; TNFSF13; SUPT6H; GRN; PKN1; GAB2; TNF; PTPN6; CUEDC2; TRIL; LAPTM5; GRB2; TMBIM6; LGALS3; TICAM1; LAMP1; SPI1; TYROBP; PARP3; TREM2; TGFB1; NLRX1; STXBP2; GATA2; ARRB2; PHB2; LYN; A2M; SERPING1; STX4; MYD88; MAD2L2; SASH3; NCF1; VSIG4; HLX; CCL19; PYCARD; ZC3H12A; IRF5; PDPK1; GALNT2; C1QBP; EP300; STAT6; ITGB2; CLCF1; BRD4; BCR; SCIMP; VAMP8; HMCES; HAVCR2; STAT5A; SYK; IL10; EPHB2; CD84; CD7; ZBTB7B; TREX1; FADD; AXL; EVPL; ACP5; NCKAP1L; MAVS; KIT; RPS19; HFE; HLA-C; DDRGK1; LGALS9; ITGAM; GPI; NOD2; ATG9A; WAS; PRAM1; MR1; ARID5A; LILRB1; VAV1; ICAM1; BST2; SUSD4; PKP3; CD28; RAET1G; CD244; LEP; NECTIN2; TNFRSF1B; PLCG2; DHX58
C4	C5 GOBP.GOBP VIRAL PROCESS	1.55	4.4e-06	0.00036	377	DDB1; CD81; VPS18; DAG1; RAB1B; TPCN1; VCP; OAZ1; SMPD1; P4HB; CD4; CHMP1A; CD74; MAN1B1; RPSA; EIF3D; SMARCB1; OAZ2; ZBED1; RAB7A; EIF3B; FURIN; TNF; LARP1; APOBEC3C; CHMP2A; MGAT1; CTSB; BSG; HCFC1; ZNFX1; PTBP1; MVB12A; ITGB3; LAMP1; PABPC1; SLC20A2; STAU1; TRIM28; GRK2; EIF3L; SLC3A2; CREB3; USF2; SELPLG; PSMC3; CHMP4B; TRIM14; PRMT1; HSP90AB1; CFL1; VPS37C; USF1; RNASEK; VPS4A; INPP5K; TRIM8; CCNK; PCBP2; CSNK2B; PCBP1; CTDP1; ANPEP; ADAR; PPIB; ZC3H12A; MGAT4B; ITGB5; EP300; WWP2; BRD4; MON1B; EEF1A1; KPNA6; EIF3G; TP53; VAMP8; ST3GAL1; HEXIM1; APOE; GSK3A; CTBP1; RAB43; AXL; IFITM3; MAVS; TRIM11; ZDHHC8; CHMP3; PPIH; ARL8B; SLC7A1; MOGS; LGALS9; SIVA1; CSF1R; PPIA; ST6GALNAC2; SLC52A2; TRIM21; EGFR; ILF3; TBC1D20; TRIM62; EFNB2; CTSL; ICAM1; BST2; CXADR; PPIE
C4	C5 GOBP.GOBP GLUCOSE METABOLIC PROCESS	1.8	4.6e-06	0.00037	172	DDB1; GAA; PRKACA; LCMT1; FOXK1; PPP1CA; WDTC1; NFE2L1; PCK2; H6PD; AKT1; TNF; G6PD; KCNQ1; FAM3A; SLC25A11; PFKL; ADIPOR1; PPARD; SLC45A3; PDK2; FBP1; BCKDK; MDH2; PGAM1; G6PC3; SESN2; PKM; SDS; BCL2L13; USF1; ENO1; LRP5; TPI1; CRTC2; FOXO1; EP300; PGP; SIRT6; BAD; TP53; PGK1; GAPDH; GALM; GSK3A; SLC37A4; HK3; PER2; GPI; GPD1; BRAT1; ERRFI1; WDR5; SORD; IGFBP4; INPPL1; ADIPOQ
C4	C2 REACTOME.REACTOME BINDING AND UPTAKE OF LIGANDS BY SCAVENGER RECEPTORS	2.23	4.8e-06	0.00037	52	LRP1; FTL; CALR; SSC5D; MARCO; HYOU1; IGKV3-11; CD163; SCARA5; COLEC12; FTH1; IGHV3-23; IGLV2-23; APOE; IGHA1; JCHAIN; IGHA2; IGLV3-21; IGKV3-20; STAB1; IGKV1D-39; IGKV4-1; APOL1; IGLC2; SCARB1; MASP1; COL1A2; IGLV2-14; IGKV1-5; IGLC3; COL4A2; HSP90B1; IGLV2-8
C4	C5 GOBP.GOBP PYRIDINE CONTAINING COMPOUND CATABOLIC PROCESS	2.12	4.8e-06	0.00037	92	PRKACA; FOXK1; OGDH; APP; ZBTB7A; PDXP; ALDOA; NUPR1; PFKL; GIT1; EIF6; FBP1; PGAM1; PKM; BCL2L13; ENO1; STAT3; ARL2; TPI1; FKRP; UCP2; EP300; SLC4A4; MLST8; SIRT6; PGK1; RPTOR; GAPDH; HK3; TREX1; GPI; GPD1; PRKAG1; SLC2A6; LIPA; PPARA; ARNT; ENO4; PNP; JMJD8; HK1; TRIM63; ALDOC; PFKFB3; MLXIPL; SRC
C4	C5 GOBP.GOBP REGULATION OF PROTEIN CATABOLIC PROCESS	1.62	5.2e-06	0.0004	336	DDB1; PRKACA; USP5; LRP1; MSN; CD81; VCP; OAZ1; STX5; GABARAP; ZER1; RGMA; APP; CCAR2; HSPBP1; ABCA2; SIRT2; GNA12; RACK1; NFE2L1; RELA; OAZ2; CSNK1D; RAB7A; VPS11; FURIN; AKT1; TNF; SGTA; UBB; CTSA; TNFSF12; EZR; TSPAN15; FZR1; PSMD3; BAG6; NUPR1; PSMD2; PSMC5; TREM2; KEAP1; TIMP2; PIN1; PSMC3; NDUFA13; PSMF1; BCAP31; USP19; PSMC1; HSP90AB1; CLU; SMAD3; ATP13A2; SNX12; TMEM9; FLNA; SORL1; CSNK2B; MAD2L2; AXIN1; RGP1; GPX1; PSME1; ANXA2; STUB1; PSMC4; FOXO1; RHBDD3; HGS; SIRT6; DAB2IP; RNF41; SH3RF3; EEF1A1; MAP1A; NEDD4L; TIMP3; GGA3; IL10; APOE; UBXN1; GSK3A; ARAF; ZFAND2A; ATRAID; DDA1; GIPC1; PKD1; CST3; CEBPA; DVL1; HFE; DDRGK1
C4	C5 GOBP.GOBP POSITIVE REGULATION OF CELL ADHESION	1.49	5.3e-06	0.0004	436	EFNB1; KAT5; RARA; ABL1; CD81; DAG1; PREX1; P4HB; FN1; AMBRA1; CD63; CD4; CD74; ZMIZ1; CALR; SMARCD2; RELA; PIK3R2; SMARCB1; SIRPA; AKT1; TNF; PTPN6; AIF1; ACTB; ITGB3; CIB1; TGFB1; SART1; CD276; POLDIP2; PIEZO1; CSF1; TESK1; VCAM1; CFL1; IRAK1; CSK; CRKL; LYN; SMAD3; STX4; RHOA; FLNA; CARD11; SASH3; IGFBP2; ARL2; HLX; CCL19; PYCARD; SMARCD1; RPS3; RAC1; EMILIN2; TMEM102; JAK1; TRIOBP; PKP1; PDPK1; CXCL12; PLAUR; C1QBP; EP300; CHST2; LDB1; ITGB2; PTPN23; BRD4; SMARCC2; EFEMP2; FCHO1; JUP; TFE3; BAD; RREB1; HAVCR2; STAT5A; SYK; IL10; ZBTB7B; CORO1A; ELANE; FADD; NCKAP1L; FLOT2; ILK; VIT; LIF; SLC7A1; EMILIN1; LGALS9; NOD2; VWC2; LILRB1; AP3D1; VAV1; EFNB2; RRAS; PKP3; ARID1A; CTSG; ERBB2; RUNX3; CD28; PRKD2; HLA-DPA1; FLOT1; LEP; ITGA3; APBB1IP; PTPRJ; ITGA5; PLEKHA2; SMARCA2; PNP; CCDC88B; SELP; IL6R; ABI3BP; CCL21; CCDC80; NID1; MDK; SIRPB1; MFSD2B; PDGFB; HYAL1; ITPKB; SMAD7; IL1RL2; DNAJA3; TNFSF9; ITGAV; EPB41L4B; IL4R; FOXC2; DUSP10; FOXP3; CYTH3; EBI3; IGF2; SMARCA4
C4	C5 GOBP.GOBP MYELOID CELL ACTIVATION INVOLVED IN IMMUNE RESPONSE	2.07	5.6e-06	0.00042	86	GRN; GAB2; TNF; PTPN6; VAMP2; TICAM1; SPI1; TYROBP; TREM2; STXBP2; GATA2; LYN; STX4; MYD88; PYCARD; PDPK1; ITGB2; LAT2; BCR; VAMP8; HAVCR2; S100A13; SYK; CD84; TREX1; KIT; RAB44; LGALS9; ITGAM; PRAM1; PTGDS; PIK3CG; SBNO2; PLCG2; FGR; CD300A; IFI35; DNASE1L3; RABGEF1; FES; DOCK2; SPHK2; IL4R; BTK; LBP; PIK3CD; RAC2; FCER1G
C4	C5 GOBP.GOBP REGULATION OF INTRINSIC APOPTOTIC SIGNALING PATHWAY	1.83	5.6e-06	0.00042	164	P4HB; ERP29; APP; CCAR2; CD74; NONO; BCL2L1; RACK1; AKT1; UBB; GRINA; NACC2; TMBIM6; NUPR1; TREM2; FZD1; CREB3; BDKRB2; BCAP31; CLU; HYOU1; ENO1; FIS1; PTPN1; NOC2L; HSPB1; ZNF385A; GPX1; PARP1; PYCARD; RPS3; PLAGL2; TXNDC12; IKBKG; CXCL12; PLAUR; EIF5A; CDKN2D; SYVN1; TMEM161A; BAD; TP53; IL10; ARHGEF2; MAPK7; PPIA; PTTG1IP; PINK1; WFS1; BAX; NOL3; BID; BECN1; TRAP1; PARK7; HDAC1; NKX3-1; S100A8; ACKR3; BOK; RPL26; TP53BP1; HNRNPK; SOD1; HTRA2; MMP2; ING2; S100A9; PYCR1; TAF6
C4	C5 GOBP.GOBP POSITIVE REGULATION OF CELL ACTIVATION	1.59	5.8e-06	0.00042	340	EFNB1; KAT5; RARA; ABL1; CD81; AMBRA1; CD4; APP; CD74; TNFSF13; ZMIZ1; SMARCD2; SMARCB1; SIRPA; AKT1; TNF; PTPN6; XRCC6; AIF1; ACTB; TICAM1; SPI1; TYROBP; RPL13A; TREM2; TGFB1; SART1; CD276; RPS6KA1; VCAM1; CSK; LYN; MYD88; RHOA; FLNA; CARD11; MAD2L2; SASH3; IGFBP2; HLX; CCL19; PYCARD; SMARCD1; RPS3; PDPK1; BLOC1S3; EP300; STAT6; CLCF1; BRD4; SH3KBP1; SMARCC2; FCHO1; BAD; TCF3; HMCES; HAVCR2; STAT5A; SYK; IL10; EPHB2; ZBTB7B; TIRAP; CORO1A; FADD; AXL; NCKAP1L; FLOT2; CEBPA; SLC7A1; DDRGK1; LGALS9; PLEK; NOD2; FCGR3A; LILRB1; AP3D1; VAV1; EFNB2; NFATC2; ARID1A; JUND; RUNX3; CD28; HLA-DPA1; TNIP2; LEP; FGF10; NECTIN2; ZNF335; PTPRJ; CD320; SMARCA2; PNP; CCDC88B; INPP5D; SELP; TP53BP1; MMP14; CCL21; MDK; SOX15; SIRPB1; ITPKB; IL1RL2; DNAJA3; TNFSF9; SPHK2; IL4R; DUSP10; FOXP3; EBI3; BTK; IGF2; SMARCA4; MIF
C4	C5 GOBP.GOBP RESPONSE TO MOLECULE OF BACTERIAL ORIGIN	1.64	6e-06	0.00043	294	MAPK3; RARA; ABL1; MAP2K3; PRPF8; WDR83; OTUD5; PAF1; CD68; RELA; PCK2; SIRPA; AKT1; TNF; PTPN6; SSC5D; MAPKAPK3; CASP9; TICAM1; SPI1; RPL13A; TREM2; GIT1; PPARD; PTAFR; ASS1; NAGLU; TSPO; VCAM1; HCK; NFKBIB; IRAK1; LYN; IL10RA; MYD88; GPX4; RHOA; GPX1; PYCARD; RAC1; ZC3H12A; IRF5; MAP2K7; AKAP8; DAB2IP; C5AR1; BCR; SCIMP; HAVCR2; IRF8; IL10; EPHB2; ADAMTS13; CEBPB; TIRAP; ELANE; BDKRB1; AXL; ACP5; NR1H3; CDK4; UPF1; CPS1; LGALS9; NOD2; LY86; ARID5A; LILRB1; HSF1; EFNB2; CACTIN; HDAC5; JUND; CTSG; CD14; CSF2RB; SNCA; TNIP2; ALAD; SBNO2; HNRNPA0; FGF10; TNFRSF1B; PLCG2; TRIB1
C4	C5 GOBP.GOBP LEUKOCYTE PROLIFERATION	1.59	6.6e-06	0.00047	297	MAPK3; EFNB1; MSN; ABL1; CD81; NCSTN; CD4; CD74; TNFSF13; BCL2L1; BAP1; ELF4; PKN1; PTPN6; AIF1; LAPTM5; ALKBH5; LGALS3; TICAM1; SLC4A2; TYROBP; RPL13A; TREM2; TGFB1; CD276; CSF1; PSMB10; VCAM1; CLU; TNFRSF21; LYN; CD151; MYD88; CARD11; SASH3; IGFBP2; VSIG4; CCL19; PYCARD; RPS3; IMPDH2; CCND3; STAT6; CLCF1; GPNMB; TNFSF8; TP53; TCF3; HAVCR2; STAT5A; SYK; IL10; EPHB2; IMPDH1; PRNP; ZBTB7B; CEBPB; TIRAP; CORO1A; FADD; CSF2RA; ARMC5; NCKAP1L; PRKCD; KIT; SLC7A1; LGALS9; CSF1R; PCYT1A; FCGR3A; LILRB1; BST2; PIK3CG; NFATC2; BAX; ERBB2; CSF2RB; CD28; IRF1; BID; HLA-DPA1; LEP; FGF10; TNFRSF1B; LIPA; CNN2; ZNF335; CD79A; SH3RF1; PRDX2; CD300A; JUNB; CD320; PNP; CCDC88B; INPP5D
C4	C2 REACTOME.REACTOME INITIAL TRIGGERING OF COMPLEMENT	2.32	7.1e-06	0.00049	33	C1QC; IGKV3-11; C4B_2; CFD; C1S; IGHV3-23; CFB; C1QA; IGLV2-23; C1R; C4A; IGHG1; IGHG2; IGLV3-21; IGKV3-20; IGKV1D-39; IGKV4-1; IGLC2; C1QB; MASP1; IGHG4; IGLV2-14; GZMM; IGKV1-5; IGLC3; IGLV2-8
C4	C2 REACTOME.REACTOME HEDGEHOG LIGAND BIOGENESIS	2.25	7.2e-06	0.00049	48	OS9; UBC; VCP; P4HB; ADRM1; PSMB3; PSMD8; UBB; PSMB6; PSMD3; PSMD2; PSMC5; PSMC3; PSMB2; PSMC1; PSMC4; SYVN1; PSMB4; PSMB7
C4	C5 GOBP.GOBP PRODUCTION OF MOLECULAR MEDIATOR INVOLVED IN INFLAMMATORY RESPONSE	2.05	7.2e-06	0.00049	88	PLD3; CHID1; BAP1; GRN; RELA; SIRPA; TNF; CUEDC2; VAMP2; TICAM1; TREM2; PBXIP1; HMOX1; LYN; MYD88; STAT3; NCF1; PYCARD; ZC3H12A; ABCD1; KPNA6; VAMP8; SYK; EPHB2; RPS19; RAB44; NOD2; LEP; IL17RA; LIPA; ALOX5AP; PPARA; PRDX2; P2RX1; NOS2; EXTL3; S100A9; IL4R; DUSP10; BTK; LBP; FCER1G; IL17D; NFKB1; FADS2
C4	C5 GOBP.GOBP INTERLEUKIN 6 PRODUCTION	1.84	7.4e-06	0.00049	131	ARRB1; APP; CD74; RELA; ELF4; SIRPA; TNF; PTPN6; AIF1; BSG; UNC93B1; LAPTM5; TICAM1; TYROBP; TREM2; TGFB1; NLRX1; ARRB2; CSK; MYD88; STAT3; PYCARD; ZC3H12A; CYBA; SCIMP; HAVCR2; SYK; IL10; CEBPB; TIRAP; ARHGEF2; NCKAP1L; MAVS; LGALS9; NOD2; NLRP12; ARID5A; LEP; IL17RA; PLCG2; INPP5D; RABGEF1; IL6R; HYAL2; NOS2; IL1RL2; SPHK2; FOXP3; BTK; LBP; KLF2; FCER1G; IL17D; MAPK13; MBP; POU2F2; MAPKAPK2; GHRL; LPL; P2RX7; RAB7B; NMB; DHX9; CX3CL1; IL16; TLR9; IL17RC
C4	C2 REACTOME.REACTOME NUCLEAR EVENTS MEDIATED BY NFE2L2	2.13	7.5e-06	0.0005	82	UBC; ADRM1; PSMB3; BCL2L1; RELA; G6PD; PSMD8; UBB; PSMB6; PSMD3; PSMD2; PSMC5; SRXN1; KEAP1; PSMC3; PSMB2; PSMC1; HMOX1; PGD; ABCC3; PSMC4; SQSTM1; EP300; PSMB4; TALDO1; PSMB7; PRDX1; UBA52; PSMD13; GSR; ABCF2
C4	C2 REACTOME.REACTOME SARS COV 1 MODULATES HOST TRANSLATION MACHINERY	2.4	8.6e-06	0.00057	35	RPS2; RPSA; RPS11; RPS14; FAU; RPS5; RPS10; RPS15; RPS3; EEF1A1; RPS8; RPS19; RPS18; RPS17; RPS6; RPS12; RPS16; RPS9; RPS20; RPS21; RPS27A; RPS25; RPS23; RPS3A; RPS26
C4	C5 GOBP.GOBP PYRUVATE METABOLIC PROCESS	1.94	9.2e-06	0.0006	112	PRKACA; FOXK1; OGDH; APP; ZBTB7A; PCK2; ALDOA; NUPR1; PFKL; GIT1; EIF6; PDK2; FBP1; BCKDK; PGAM1; PKM; SDS; BCL2L13; ENO1; STAT3; ARL2; SLC16A3; TPI1; FKRP; UCP2; EP300; SLC4A4; MLST8; SIRT6; PGK1; RPTOR; GAPDH; HK3; TREX1; GPI; GPD1; PRKAG1; ME2; SLC2A6; LIPA; PPARA; ARNT; ENO4
C4	C5 GOBP.GOBP MYELOID LEUKOCYTE ACTIVATION	1.65	9.3e-06	0.0006	219	CALHM2; PREX1; FN1; APP; CD74; GRN; GAB2; TNF; PTPN6; AIF1; NOTCH2; BATF2; VAMP2; TICAM1; SPI1; TYROBP; TREM2; TGFB1; STXBP2; CSF1; NAGLU; GATA2; CLU; LYN; STX4; MYD88; VSIG4; PYCARD; ZC3H12A; PDPK1; ITGB2; C5AR1; C1QA; LAT2; BCR; VAMP8; HAVCR2; S100A13; SYK; IL10; CD84; CRTC3; TREX1; LTBR; NR1H3; PRKCD; KIT; RAB44; CEBPA; LGALS9; ITGAM; PRAM1; FCGR3A; GPR137B; PTGDS; PIK3CG; JUND; CTSG; TRAF3IP2; SNCA; CD300LF; MT1G; TNIP2; SBNO2; NECTIN2; PLCG2; RELB; FGR; CD300A; IFI35; DNASE1L3; STARD7; RABGEF1; IFNGR2; HYAL2; SHPK; FES; DOCK2; SPHK2; IL4R; PLA2G2A; BTK; MIF; LBP; CD37; PIK3CD; RAC2; ADAM9; SRC; CD33; FCER1G
C4	C2 REACTOME.REACTOME COPI MEDIATED ANTEROGRADE TRANSPORT	2.07	9.6e-06	0.00062	92	ARF3; NAPA; COPE; DCTN2; TMED9; RAB1B; BET1L; STX5; TMEM115; KDELR1; ARF1; GBF1; ARFGAP2; ACTR1A; CAPZB; COPA; YKT6; COPZ1; COPG1; DCTN3; TUBA1C; TUBA1B; ARF5; SPTAN1; FOLR1; DCTN1; COPZ2; GOLGA2; DCTN5; TUBB4B; DYNC1H1; COG1; TUBB6
C4	C2 REACTOME.REACTOME DISEASES OF SIGNAL TRANSDUCTION BY GROWTH FACTOR RECEPTORS AND SECOND MESSENGERS	1.52	1e-05	0.00064	419	MAPK3; PPP2R1A; OS9; UBC; AGTRAP; GTF2F1; MSN; SND1; HDAC3; NCSTN; APH1A; ARRB1; FGFR1; POLR2A; VCP; FN1; TLN1; POLR2E; ADRM1; PSMB3; BCL2L1; PIK3R2; EEF1G; ERLIN2; GAB2; AKT1; PTPN6; PSMD8; UBB; PSMB6; RHOG; NCOR2; PPP2R5D; GRB2; ACTG1; ACTB; ITGB3; PSMD3; CASP9; PSMD2; PSMC5; PIK3R5; TGFB1; AKT1S1; POLR2J; PSMC3; PEBP1; ARRB2; DUSP7; PSMB2; CUX1; PSMC1; KREMEN1; PSENEN; MAP2K2; POLR2G; CSK; LYN; SMAD3; PORCN; IL10RA; STAT3; POLR2C; AXIN1; LRP5; CDC37; RAC1; PSMC4; MAML3; MECP2; DCTN1; PDPK1; POLR2F; FOXO1; SQSTM1; EP300; SYVN1; MLST8; BCR; BAD; PSMB4; TP53; STAT5A; IL10; PSMB7; HDAC6; GSK3A; CEBPB; ARAF; MAPKAP1; PDGFRA; LMNA; CTBP1; RAF1; PSEN2; BIN2; KIT; RRBP1; ZC3HC1; SHC1; AGO1; SPRED2; POLR2I; EGFR; PIK3AP1; UBA52; VAV1; PSMD13; PIK3CG; HDAC5; AMER1; KLB; ERBB2; NTF3; FOXO4; NRG2; CD28; MYH9
C4	C5 GOBP.GOBP REGULATION OF PROTEOLYSIS	1.57	1e-05	0.00064	338	PRKACA; USP5; GLG1; VCP; GABARAP; ZER1; RGMA; NR1H2; APP; CCAR2; IST1; HSPBP1; SIRT2; GNA12; RACK1; GRN; NFE2L1; CSNK1D; FURIN; TRAF7; AKT1; TNF; SGTA; UBB; RPS6KA2; LAPTM5; IFT52; TSPAN15; FZR1; BAG6; NUPR1; PSMC5; CLN6; TREM2; KEAP1; TIMP2; PSMC3; PSMF1; BCAP31; USP19; PSMC1; PSENEN; HSP90AB1; CLU; CFL1; ENO1; ATP13A2; SNX12; PTPN1; CSNK2B; AXIN1; GPX1; PSME1; PLAU; RCN3; ANXA2; SUFU; STUB1; IKBKG; PSMC4; PLAUR; PRELID1; SIRT6; DAB2IP; SH3RF3; MAP1A; PRMT6; BAD; TP53; TIMP3; IL10; APOE; UBXN1; GAPDH; HDAC6; GSK3A; PRNP; ARAF; ZFAND2A; FADD; CLEC3B; DDA1; GIPC1; NR1H3; PKD1; CCDC22; CST3; CEBPA; NLRC4; DVL1; HFE; DDRGK1
C4	C2 REACTOME.REACTOME SARS COV 1 INFECTION	1.83	1.1e-05	0.0007	134	PRKCSH; UBC; GANAB; VCP; RPS2; BCL2L1; RPSA; RELA; CHMP2A; UBB; RPS11; MGAT1; UBE2I; CHMP4B; RIPK1; RPS14; SMAD3; FAU; RPS5; PCBP2; RPS10; RPS15; PYCARD; RPS3; PPIB; PDPK1; TKFC; EP300; EEF1A1; RPS8; ST3GAL1; GSK3A; YWHAH; MAVS; CHMP3; RPS19; PPIH; MOGS; PPIA; ST6GALNAC2; UBA52; CTSL; BST2; RPS18; BECN1; RPS17; ST6GAL1; RPS6; CHMP6; RPS12; PARP4; ST6GALNAC4; RPS16; CANX
C4	C5 GOBP.GOBP POSITIVE REGULATION OF LEUKOCYTE MIGRATION	1.83	1.1e-05	0.0007	134	MAPK3; CMKLR1; ABL1; P4HB; APP; CD74; CALR; CD99L2; TNF; AIF1; LGALS3; ITGB3; SPI1; TREM2; LGMN; TGFB1; CREB3; CSF1; RHOA; CCL19; PYCARD; RAC1; TMEM102; PGF; CXCL12; C1QBP; C5AR1; VEGFC; CD99; TIRAP; CORO1A; FADD; BDKRB1; NCKAP1L; LGALS9; CSF1R; CCR1; ICAM1; C3AR1; THBS4; PTPRJ; SELP; P2RX4; IL6R; MMP14; CCL21; VEGFB; MAPK1; MDK; CAMK1D
C4	C5 GOBP.GOBP BIOLOGICAL PROCESS INVOLVED IN INTERACTION WITH HOST	1.77	1.2e-05	0.00074	155	DDB1; CD81; VPS18; DAG1; TPCN1; EXOC7; SMPD1; P4HB; CD4; CHMP1A; CD74; RPSA; RAB7A; FURIN; CHMP2A; CTSB; BSG; ITGB3; LAMP1; SLC20A2; GRK2; SLC3A2; SELPLG; CHMP4B; HSP90AB1; RNASEK; VPS4A; ANPEP; ITGB5; WWP2; FUCA2; VAMP8; AXL; TRIM11; CHMP3; ARL8B; SLC7A1; LGALS9; SIVA1; PPIA; SLC52A2; TRIM21; EGFR; ILF3; TRIM62; EFNB2; CTSL; ICAM1; CXADR; MYH9; NECTIN2; SLC1A5; PPARA; ITGA5; VPS37B
C4	H.HALLMARK P53 PATHWAY	1.73	1.2e-05	0.00074	188	PLXNB2; HDAC3; CD81; TRAFD1; CD82; SEC61A1; APP; RACK1; GM2A; ACVR1B; MXD4; XPC; RXRA; MAPKAPK3; NINJ1; CTSD; NUPR1; TCHH; TGFB1; SLC3A2; BAIAP2; POM121; IFI30; TOB1; VWA5A; HMOX1; IRAK1; RPL18; CCNK; RALGDS; CTSF; SERTAD3; EPHX1; VDR; RAP2B; AK1; TCN2; PRKAB1; CCND3; TP53; VAMP8; PMM1; ST14; STEAP3; HEXIM1; EPS8L2; FUCA1; CEBPA; LIF; RHBDF2; TSPYL2; CCND2; TXNIP; OSGIN1; RGS16; KIF13B; BAK1; DEF6; BAX; COQ8A; ISCU; ABHD4; CDK5R1; PHLDA3; TRIB3
C4	C2 REACTOME.REACTOME EPH EPHRIN MEDIATED REPULSION OF CELLS	2.2	1.3e-05	0.00075	49	EFNB1; NCSTN; AP2M1; APH1A; AP2A1; TIAM1; AP2S1; EPHB6; AP2B1; ACTG1; ACTB; PSENEN; LYN; RAC1; EFNA4; EPHB2; CLTA; PSEN2; VAV2; EFNB2; EFNA3; EPHA6; EPHA3; MMP2
C4	C2 REACTOME.REACTOME KEAP1 NFE2L2 PATHWAY	1.92	1.3e-05	0.00075	107	UBC; VCP; ADRM1; PSMB3; BCL2L1; RELA; AKT1; G6PD; PSMD8; UBB; PSMB6; PSMD3; PSMD2; PSMC5; MUL1; SRXN1; KEAP1; PSMC3; PSMB2; PSMC1; SESN2; HMOX1; PGD; ABCC3; CSNK2B; PSMC4; SQSTM1; EP300; DPP3; PSMB4; TALDO1; PSMB7; PRDX1; PRKCD; TRIM21; UBA52; PSMD13; GSR; AMER1; ABCF2
C4	C2 REACTOME.REACTOME NOTCH3 ACTIVATION AND TRANSMISSION OF SIGNAL TO THE NUCLEUS	2.4	1.3e-05	0.00076	25	UBC; NCSTN; APH1A; UBB; PSENEN; YBX1; WWP2; PSEN2; EGFR; UBA52
C4	C2 REACTOME.REACTOME RECYCLING PATHWAY OF L1	2.24	1.4e-05	0.00079	41	MSN; AP2M1; AP2A1; DPYSL2; AP2S1; RPS6KA2; EZR; AP2B1; ACTG1; ACTB; TUBA1C; RPS6KA1; TUBA1B; RPS6KA4; DNM2; CLTA; TUBB4B; TUBB6
C4	C5 GOBP.GOBP REGULATION OF VESICLE MEDIATED TRANSPORT	1.46	1.4e-05	0.00079	477	MAPK3; ARHGAP1; PRKACA; LRP1; MSN; ABL1; VPS18; AP2M1; SMCR8; ARRB1; GNAI2; SMPD1; BET1L; DNAJC5; CD63; AP2A1; NR1H2; APP; LRPAP1; SNX17; ARF1; ARHGDIA; ABCA2; CALR; RACK1; ARAP1; RAB7A; VPS11; GAB2; SIRPA; CHMP2A; AP2S1; LMAN2; MBTPS1; RAB11B; EHD4; EZR; AP2B1; RAB5C; ACTG1; SCAMP5; PLD2; VAMP2; ACTB; LGALS3; ITGB3; TOR1A; NF2; LAMP1; SPI1; TREM2; TGFB1; GIT1; CALM3; RAB5B; STXBP2; SYT12; RNF220; GATA2; ARRB2; MAP2K2; CLU; HCK; CSK; VPS4A; LYN; CD151; ATP13A2; SNX12; PTPN1; STX4; EHD1; STAT3; SORL1; CCL19; PYCARD; RAC1; ANXA2; SYT7; SV2B; PDPK1; HGS; MERTK; CYBA; ITGB2; PTPN23; RIMS3; ABCA7; BCR; ARC; VAMP8; NEDD4L; RIN3; SYK; CD84; APOE; CORO1A; VAC14; AXL; NR1H3; NCKAP1L; CHMP3; SNAPIN; IL2RB; PPT1; DVL1; HFE; RAB11FIP3; LGALS9; ITGAM
C4	C5 GOBP.GOBP PYRIDINE CONTAINING COMPOUND METABOLIC PROCESS	1.77	1.4e-05	0.00081	154	PRKACA; FOXK1; VCP; PGLS; OGDH; APP; ZBTB7A; H6PD; PDXP; G6PD; ALDOA; NUPR1; SLC25A11; PFKL; GIT1; EIF6; FBP1; MDH2; PGAM1; PKM; BCL2L13; ENO1; PGD; STAT3; ARL2; NAXD; TPI1; FKRP; PNPO; UCP2; EP300; SLC4A4; MLST8; SIRT6; NAXE; TP53; PGK1; RPTOR; TALDO1; GAPDH; HK3; TREX1; GPI; GPD1; HAAO; PRKAG1; PDXK; ME2; SLC2A6; LIPA; PPARA; NADK; ARNT; ENO4; GOT1; PNP; SHPK; JMJD8; PC; HK1; TRIM63; IDH2; RBKS; ALDOC; PFKFB3; MLXIPL; SLC25A22; SRC
C4	C2 REACTOME.REACTOME PLASMA LIPOPROTEIN CLEARANCE	2.4	1.4e-05	0.00081	34	UBC; AP2M1; AP2A1; NR1H2; UBB; AP2S1; APOBR; HDLBP; AP2B1; CES3; NPC2; APOE; CLTA; NR1H3; NCEH1; UBA52; LIPA; APOC1; LDLRAP1; SCARB1; LIPC; CLTC; RPS27A
C4	C2 REACTOME.REACTOME INTRACELLULAR SIGNALING BY SECOND MESSENGERS	1.59	1.5e-05	0.00081	283	MAPK3; PPP2R1A; UBC; PRKACA; HDAC3; PIP4K2C; CBX4; FGFR1; ADRM1; PSMB3; GATAD2A; LAMTOR1; PIK3R2; GAB2; CBX6; AKT1; PSMD8; UBB; PSMB6; RHOG; PIP5K1C; PPP2R5D; MBD3; GRB2; PSMD3; CASP9; PSMD2; PSMC5; PIK3R5; LAMTOR4; GRK2; GATAD2B; AKT1S1; PIP4K2B; PSMC3; PSMB2; PSMC1; MAF1; ADCY9; IRAK1; MYD88; CHD4; CSNK2B; RAC1; STUB1; PSMC4; PDPK1; ADCY8; FOXO1; MTA2; PRKAR2A; MLST8; WWP2; BAD; PSMB4; TP53; RRAGA; RPTOR; CHD3; PSMB7; GSK3A; ATN1; MAPKAP1; PDGFRA; PRKCD; CAMKK2; KIT; AGO1; EGFR; PIK3AP1; UBA52; VAV1; PSMD13; PIK3CG; HDAC5; KLB; ERBB2; NTF3; PHC2; FOXO4; MKRN1; NRG2; CD28; PRKAR1B; FGF10; ADCY3; RBBP7; PHLPP1; TRIB3
C4	C2 REACTOME.REACTOME IRE1ALPHA ACTIVATES CHAPERONES	2.15	1.5e-05	0.00081	50	ATP6V0D1; SRPRA; MYDGF; TLN1; KLHDC3; CTDSP2; HYOU1; ADD1; HSPA5; ERN1; DCTN1; TPP1; SYVN1; HDGF; PDIA6; GSK3A; LMNA; TSPYL2; SHC1; SRPRB; WFS1; YIF1A; TATDN2; ACADVL; EDEM1; EXTL3; KDELR3
C4	C2 REACTOME.REACTOME SARS COV 1 HOST INTERACTIONS	2.03	1.5e-05	0.00081	91	UBC; RPS2; BCL2L1; RPSA; RELA; UBB; RPS11; UBE2I; RIPK1; RPS14; SMAD3; FAU; RPS5; PCBP2; RPS10; RPS15; PYCARD; RPS3; PPIB; PDPK1; TKFC; EP300; EEF1A1; RPS8; YWHAH; MAVS; RPS19; PPIH; PPIA; UBA52; BST2; RPS18
C4	C5 GOBP.GOBP POSITIVE REGULATION OF PROTEIN LOCALIZATION	1.45	1.5e-05	0.00082	451	MEPCE; PRKACA; LRP1; MSN; HDAC3; TM9SF4; CD81; ATG13; OAZ1; ERGIC3; PTPN9; NR1H2; APP; GNA11; LAMTOR1; BAP1; RACK1; MIEF1; LRRC8A; PCK2; PIK3R2; OAZ2; VPS11; AKT1; ORAI1; TNF; MCRS1; ZDHHC5; RHOG; BSG; WRAP53; EZR; NUP62; AP2B1; VAMP2; LGALS3; NF2; EIF4G1; TYROBP; CIB1; TREM2; TGFB1; TRIM28; PPARD; BCAP31; RANGRF; TESK1; SESN2; HSP90AB1; OSBP; CFL1; HCLS1; NUMA1; NMT1; CRKL; MYO1C; HUWE1; SMAD3; ATP13A2; CCT7; STX4; FLNA; SORL1; TRIM8; PPP1R9B; SAE1; PARP1; STK11; RAC1; ZC3H12A; SREBF2; JAK1; PKP1; PDPK1; ADCY8; CTNND1; SQSTM1; RBM22; EP300; MIEF2; ITGB2; PTPN23; SIRT6; EMD; NGFR; JUP; MAP1A; ABCA7; APBB1; BAD; KCNN4; PRR5L; EPHB2; APOE; GSK3A; VEGFC; PRNP; GAS8; ZIC1; TOMM7; PRKCD; MAVS; ZDHHC8; DVL1; STAC2; BAG3; DDRGK1; ITGAM
C4	C2 REACTOME.REACTOME CELL SURFACE INTERACTIONS AT THE VASCULAR WALL	1.79	1.6e-05	0.00087	131	GLG1; FN1; CD74; CD99L2; PIK3R2; DOK2; SIRPA; PTPN6; BSG; GRB2; ITGB3; TGFB1; SLC3A2; SELPLG; TSPAN7; IGKV3-11; LYN; SLC16A3; SLC7A8; SDC3; IGHV3-23; SLC7A7; MERTK; ITGB2; IGLV2-23; CD84; CD99; IGHA1; SLC7A10; ITGAM; SHC1; PPIA; JCHAIN; GPC1; IGHA2; CXADR; IGLV3-21; IGHM; CD244; ITGA3; IGKV3-20; IGKV1D-39; ITGA5; IGKV4-1; ANGPT4; INPP5D; SELP; IGLC2; JAML; SDC2; HRAS; COL1A2; ITGAV; SLC16A1; TREM1; MIF; PROCR; SRC; FCER1G; MMP1; IGLV2-14; SDC4; PSG2; GYPC; CD44
C4	C5 GOBP.GOBP REGULATION OF HEMOPOIESIS	1.52	1.7e-05	0.00088	368	CLPTM1; KAT5; RARA; ABL1; BRPF1; AMBRA1; CD4; CD74; PAF1; ZMIZ1; SMARCD2; SMARCB1; ACVR1B; TNF; PTPN6; XRCC6; NOTCH2; ACTB; LGALS3; NFAM1; SLC4A2; SPI1; TYROBP; CIB1; TREM2; TGFB1; SART1; BRD1; EIF6; CSF1; GATA2; PRMT1; RIPK1; HCLS1; C1QC; LYN; TCTA; RHOA; STAT3; CARD11; SASH3; HLX; CCL19; SMARCD1; ZNF16; GPR137; HAX1; ZC3H12A; EP300; PRELID1; MAFB; LDB1; BRD4; SMARCC2; RNF41; ZFPM1; TFE3; PRMT6; KLF10; BAD; P4HTM; STAT5A; RPTOR; SYK; IL10; ZBTB7B; CTNNBIP1; CEBPB; FADD; AXL; RARG; CSF3R; NCKAP1L; CEBPA; LIF; DDRGK1; LGALS9; GLUL; RASSF2; MED1; CCR1; LILRB1; AP3D1; HSF1; HSPA9; GPR137B; ADIPOQ; ZBTB46; ARID1A; ERBB2; RUNX3; CD28; IRF1; FAXDC2
C4	H.HALLMARK COAGULATION	1.93	1.8e-05	0.00095	106	LRP1; USP11; GNB2; FN1; SIRT2; FURIN; CTSB; ITGB3; CASP9; LGMN; DUSP14; CLU; A2M; SERPING1; WDR1; PLAU; CFD; C1S; RAC1; CFB; PEF1; C1QA; C1R; S100A13; TIMP3; PLEK; HTRA1; CTSK; TIMP1; RABIF; ISCU; CTSH; APOC1; SERPINA1; CPQ; CFI; MMP14; MMP2; GSN; PDGFB
C4	C2 REACTOME.REACTOME SIGNALING BY THE B CELL RECEPTOR BCR	1.91	1.8e-05	0.00095	110	UBC; ADRM1; PSMB3; RELA; ORAI1; PTPN6; PSMD8; UBB; PSMB6; GRB2; PSMD3; PSMD2; PSMC5; PSMC3; PSMB2; PSMC1; NFKBIB; IGKV3-11; LYN; NFATC1; STIM1; CARD11; IKBKG; PSMC4; IGHV3-23; SH3KBP1; IGLV2-23; PSMB4; SYK; PSMB7; PPIA; PIK3AP1; UBA52; VAV1; PSMD13; NFATC2; IGLV3-21; IGHM; NFKBIE; PLCG2; IGKV3-20; CD79A; IGKV1D-39; ORAI2; IGKV4-1; PSMA7; IGLC2; PSMB5
C4	C5 GOBP.GOBP REGULATION OF ACTIN FILAMENT ORGANIZATION	1.62	1.9e-05	0.00099	231	ABL1; PREX1; C15orf62; ARHGAP35; VASP; WASF2; ARF1; ARAP1; COTL1; PIK3R2; RNH1; SSH3; SLC9A1; PDXP; CAPG; CORO1B; GRB2; ACTG1; TWF2; SEMA5A; NF2; CAPZB; SH3BP1; BAIAP2; KANK2; ARFIP2; LIMK1; TESK1; PTGER4; CFL1; HCK; HCLS1; SMAD3; ADD1; INPP5K; FHOD1; SPTAN1; RHOA; FLNA; WDR1; SORBS3; PYCARD; CDC42EP2; PFN1; HAX1; FLII; RAC1; ARHGEF18; TRIOBP; CXCL12; CYFIP1; MLST8
C4	C5 GOBP.GOBP LYTIC VACUOLE ORGANIZATION	1.91	1.9e-05	0.001	105	GAA; VPS18; RAB34; ATP6AP1; ATP6V1F; ACP2; CHMP1A; LAMTOR1; PI4KB; TFEB; GRN; CCDC115; ATP6V0C; RAB7A; CHMP2A; MBTPS1; LAPTM5; LAMP1; CLN6; HEXA; NAGLU; CHMP4B; RNASEK; TMEM9; ATP6V0B; SYT7; TPP1; VPS33B; TFE3; CORO1A; TREX1; CHMP3; SNAPIN; ARL8B; PPT1; NAGPA; SPNS1; TMEM175; HPS1; ARSG; RAB20; BECN1; LIPA
C4	C5 GOBP.GOBP MEGAKARYOCYTE DEVELOPMENT	2.4	2e-05	0.001	19	WASF2; PTPN6; SH2B3; FLNA; ZNF385A; EP300; VPS33B; ZFPM1; KIT; MED1
C4	C5 GOBP.GOBP MEMBRANE PROTEIN PROTEOLYSIS	2.11	2.1e-05	0.0011	58	DAG1; NCSTN; APH1A; RGMA; APP; FURIN; TNF; MBTPS1; TSPAN15; BACE1; TGFB1; TIMP2; PSENEN; SPPL3; HM13; CLPP; TIMP3; IL10; APOE; PSEN2; TIMP1; MYH9; AFG3L2; TNFRSF1B; CTSH
C4	C5 GOBP.GOBP POSITIVE REGULATION OF AUTOPHAGY	1.77	2.1e-05	0.0011	148	MAPK3; KAT5; PIP4K2C; ATG13; SMCR8; TPCN1; AMBRA1; TFEB; ATG2A; LARP1; SUPT5H; TICAM1; MUL1; CDK16; PIP4K2B; CCNY; SESN2; HMOX1; HUWE1; WDR24; EIF2AK1; TRIM8; STK11; CDC37; ZC3H12A; STUB1; IKBKG; NPRL2; FOXO1; SQSTM1; MOAP1; BAD; HDAC6; GSK3A; ATG101; TOMM7; CAMKK2; BAG3; DDRGK1; HTT; UBR4; NOD2; NPRL3; ENDOG; USP20; TRIM21; WDR45; PINK1; DAPK1; TOM1; ORMDL3; SNX30; BECN1; FYCO1; RNF31; PARK7; SLC25A5; DHRSX
C4	C2 REACTOME.REACTOME HOST INTERACTIONS OF HIV FACTORS	1.9	2.2e-05	0.0011	114	UBC; AP2M1; AP1B1; AP2A1; CD4; ADRM1; ARF1; PSMB3; PSMD8; UBB; AP2S1; SLC25A6; PSMB6; NUP62; AP2B1; PSMD3; POM121C; PSMD2; PSMC5; POM121; PSMC3; PSMB2; PSMC1; HCK; AP1S1; RAC1; PSMC4; PACS1; AP1M1; PSMB4; AAAS; NUP188; NUP98; HMGA1; PSMB7
C4	C2 REACTOME.REACTOME HH MUTANTS ABROGATE LIGAND SECRETION	2.19	2.2e-05	0.0011	43	OS9; UBC; VCP; ADRM1; PSMB3; PSMD8; UBB; PSMB6; PSMD3; PSMD2; PSMC5; PSMC3; PSMB2; PSMC1; PSMC4; SYVN1; PSMB4; PSMB7
C4	C5 GOBP.GOBP NUCLEOSIDE DIPHOSPHATE CATABOLIC PROCESS	1.99	2.3e-05	0.0011	93	PRKACA; FOXK1; OGDH; APP; ZBTB7A; ALDOA; NUPR1; PFKL; GIT1; EIF6; FBP1; PGAM1; PKM; BCL2L13; ENO1; NUDT18; STAT3; ARL2; TPI1; FKRP; UCP2; EP300; SLC4A4; MLST8; SIRT6; PGK1; RPTOR; GAPDH; HK3; TREX1; GPI; GPD1; PRKAG1; SLC2A6; LIPA; PPARA; ARNT; ENO4; JMJD8; HK1; TRIM63; ALDOC; ENTPD3; PFKFB3; MLXIPL; SRC
C4	C2 REACTOME.REACTOME SIGNALING BY NOTCH4	2.09	2.4e-05	0.0011	70	UBC; NCSTN; APH1A; ADRM1; PSMB3; AKT1; PSMD8; UBB; PSMB6; NOTCH2; PSMD3; PSMD2; PSMC5; PSMC3; PSMB2; PSMC1; PSENEN; SMAD3; PSMC4; MAML3; EP300; PSMB4; PSMB7; PSEN2
C4	C5 GOBP.GOBP REGULATION OF MYELOID CELL DIFFERENTIATION	1.72	2.4e-05	0.0011	180	RARA; CD4; CD74; PAF1; ACVR1B; TNF; NOTCH2; SPI1; TYROBP; CIB1; TREM2; TGFB1; BRD1; EIF6; CSF1; GATA2; PRMT1; RIPK1; HCLS1; C1QC; LYN; TCTA; STAT3; ZNF16; GPR137; HAX1; MAFB; LDB1; RNF41; ZFPM1; TFE3; PRMT6; KLF10; P4HTM; STAT5A; RPTOR; CTNNBIP1; CEBPB; FADD; RARG; CSF3R; NCKAP1L; LIF; GLUL; RASSF2; MED1; CCR1; LILRB1; HSF1; HSPA9; GPR137B; ADIPOQ; ZBTB46
C4	C5 GOBP.GOBP REGULATION OF ENDOCYTOSIS	1.57	2.4e-05	0.0011	270	PRKACA; LRP1; ABL1; AP2M1; ARRB1; SMPD1; CD63; AP2A1; NR1H2; APP; LRPAP1; SNX17; ARF1; ABCA2; CALR; RACK1; ARAP1; SIRPA; AP2S1; LMAN2; EHD4; AP2B1; RAB5C; ACTG1; SCAMP5; ACTB; LGALS3; ITGB3; TOR1A; TREM2; TGFB1; CALM3; RAB5B; RNF220; GATA2; ARRB2; CLU; HCK; CSK; CD151; SNX12; PTPN1; STAT3; CCL19; PYCARD; RAC1; ANXA2; SYT7; MERTK; CYBA; ABCA7; BCR; ARC; NEDD4L; RIN3; SYK; APOE; VAC14; AXL; NR1H3; NCKAP1L; IL2RB; PPT1; HFE; TBC1D5; C4A; LILRB1; EFNB2; ADIPOQ; SUSD4; NTF3; CD14; SNCA; CD300LF; BTBD9; FLOT1; PLCG2; CNN2; PARK7; FGR; CD300A; APOC1; PTPRJ; RABGEF1; BIN1; SNX33; LDLRAP1; EPHA3; CCL21; SOD1; SIRPB1; SCARB1; CAMK1D; NCDN; UBQLN2; DOCK2; PACSIN2
C4	C5 GOBP.GOBP REGULATION OF PLASMA LIPOPROTEIN PARTICLE LEVELS	2.05	2.4e-05	0.0011	66	PRKACA; NR1H2; LRPAP1; KHSRP; FURIN; ITGB3; PLTP; TREM2; PCSK6; HMOX1; FECH; CES3; CSK; EHD1; ANXA2; PLAGL2; ABCA7; APOE; ANGPTL4; ZDHHC8; NCEH1; LMF1; MFSD2A; ADIPOQ; LIPA; APOC1; LDLRAP1; HNRNPK; DGAT2; ABCA1; AGT; SCARB1; ITGAV; COMMD1; PLA2G2A; MTTP; ABCG1; LIPC
C4	C5 GOBP.GOBP VACUOLAR LOCALIZATION	1.99	2.6e-05	0.0012	79	RAB34; PLEKHM2; HPS6; LAMTOR1; TFEB; GAB2; VAMP2; STXBP2; KXD1; GATA2; RNF167; LYN; BORCS6; PDPK1; VPS33B; LAT2; VAMP8; S100A13; SYK; CD84; HDAC6; BLOC1S1; KIT; SNAPIN; ARL8B; RAB44; LGALS9; PTGDS; PIK3CG; MYH9; FGR; CD300A; RABGEF1; FES; DEF8; SPHK2; RAB3A; IL4R; BTK; PIK3CD; RAC2; FCER1G
C4	C5 GOBP.GOBP T CELL ACTIVATION VIA T CELL RECEPTOR CONTACT WITH ANTIGEN BOUND TO MHC MOLECULE ON ANTIGEN PRESENTING CELL	2.36	2.7e-05	0.0012	14	CD81; LGALS3; TYROBP; TREM2; HAVCR2; LGALS9; LILRB1; ICAM1; PLXNA1; APBB1IP
C4	C5 GOBP.GOBP POSITIVE REGULATION OF PROTEIN CATABOLIC PROCESS	1.65	2.7e-05	0.0012	193	DDB1; USP5; LRP1; MSN; CD81; VCP; OAZ1; STX5; GABARAP; ZER1; RGMA; APP; HSPBP1; ABCA2; SIRT2; RACK1; OAZ2; CSNK1D; RAB7A; VPS11; FURIN; AKT1; TNF; SGTA; TNFSF12; EZR; FZR1; BAG6; NUPR1; PSMC5; TREM2; KEAP1; PSMC3; NDUFA13; BCAP31; PSMC1; CLU; SORL1; AXIN1; STUB1; PSMC4; FOXO1; RHBDD3; SIRT6; DAB2IP; RNF41; SH3RF3; NEDD4L; GGA3; APOE; GSK3A; ZFAND2A; DDA1; CEBPA; DVL1; DDRGK1
C4	C2 REACTOME.REACTOME SIGNALING BY NOTCH	1.75	2.8e-05	0.0013	162	UBC; HDAC3; POFUT1; NCSTN; APH1A; ARRB1; ADRM1; PSMB3; TLE3; FURIN; AKT1; PSMD8; UBB; PSMB6; NOTCH2; NCOR2; LFNG; PSMD3; PSMD2; PSMC5; PSMC3; ARRB2; PSMB2; PSMC1; PSENEN; SMAD3; YBX1; IKZF1; PSMC4; MAML3; EP300; WWP2; SIRT6; PSMB4; TP53; TFDP1; PLXND1; PSMB7; HDAC6; ELANE; PSEN2; TFDP2; RFNG; AGO1; EGFR; UBA52; PSMD13; B4GALT1; HDAC5
C4	C5 GOBP.GOBP POSITIVE REGULATION OF HEMOPOIESIS	1.71	3.5e-05	0.0016	174	KAT5; RARA; AMBRA1; CD4; CD74; ZMIZ1; SMARCD2; SMARCB1; TNF; XRCC6; NOTCH2; ACTB; LGALS3; SPI1; TYROBP; TREM2; TGFB1; SART1; CSF1; RIPK1; HCLS1; RHOA; SASH3; HLX; CCL19; SMARCD1; HAX1; EP300; BRD4; SMARCC2; KLF10; BAD; STAT5A; RPTOR; SYK; IL10; ZBTB7B; CTNNBIP1; FADD; AXL; NCKAP1L; LIF; DDRGK1; LGALS9; CCR1; AP3D1; HSF1; ZBTB46; ARID1A; RUNX3; TRIB1; SMARCA2; PNP; INPP5D; MMP14; MDK; FES; PPARGC1B; ITPKB; IL1RL2; TNFSF9; IL4R; IL34; DUSP10; FOXP3; BTK; SMARCA4
C4	C2 REACTOME.REACTOME ANTIGEN PROCESSING CROSS PRESENTATION	1.96	3.7e-05	0.0017	91	UBC; SEC61A1; ADRM1; PSMB3; CALR; PSMD8; UBB; PSMB6; PSMD3; PSMD2; PSMC5; MRC2; PSMC3; PDIA3; PSMB2; PSMC1; PSMB10; STX4; MYD88; NCF1; PSME1; IKBKG; PSMC4; ITGB5; CYBA; PSMB4; VAMP8; NCF4; PSMB7; TIRAP; CTSS; HLA-C; UBA52; CTSL; PSMD13
C4	C5 GOBP.GOBP EXTRINSIC APOPTOTIC SIGNALING PATHWAY	1.63	3.9e-05	0.0017	209	PPP2R1A; FGFR1; GABARAP; APP; PPP1CA; CTNNA1; BCL2L1; RELA; ACVR1B; AKT1; TNF; GRINA; TNFSF12; LGALS3; DEDD2; SPI1; CIB1; TGFB1; TMBIM1; TNFRSF1A; NDUFA13; PDIA3; RIPK1; HMOX1; SMAD3; STX4; MADD; GPX1; PYCARD; PDPK1; ACSL5; MOAP1; DAB2IP; TRADD; NGFR; RNF41; BAD; GSK3A; LMNA; FADD; ARHGEF2; RAF1; LTBR; MAPK7; BAG3; HTT; SIVA1; PSME3; EYA2; ZDHHC3; UNC5B; DIABLO; ACVR1; ICAM1; DAXX; RBCK1; DAPK1; BAK1; BAX; NOL3; GPER1; BID; PEA15; ITPRIP; FGF10; TNFRSF1B; SH3RF1; PARK7; PRDX2; LTB; BOK; MAL; IL6R; CTTN; HYAL2; PELI3; TNFSF15; HTRA2; AGT; G0S2; SORT1; ITGAV; HIPK1
C4	C5 GOBP.GOBP REGULATION OF MACROAUTOPHAGY	1.7	4e-05	0.0018	181	MAPK3; ATP6V0D1; PRKACA; KAT5; CAPNS1; PIP4K2C; FKBP8; VPS26B; SMCR8; EXOC7; QSOX1; AMBRA1; PHF23; ATG2A; ATP6V0C; CAPN1; AKT1; LARP1; SUPT5H; NUPR1; MUL1; TBC1D25; POLDIP2; PIP4K2B; TSPO; SESN2; SREBF1; HMOX1; HUWE1; ATP13A2; WDR24; EIF2AK1; ATP6V0B; CDC37; ERN1; STUB1; IKBKG; SREBF2; MOAP1; ATP6V1E1; RNF41; ATP6V0E2; TP53; GAPDH; HDAC6; GSK3A; EXOC4; TOMM7; BAG3; DDRGK1; HTT; NOD2; WDR45; USP30; TECPR1; PINK1
C4	C5 GOBP.GOBP NEGATIVE REGULATION OF TUMOR NECROSIS FACTOR SUPERFAMILY CYTOKINE PRODUCTION	2.01	4.2e-05	0.0019	57	RARA; HDAC3; ELF4; SIRPA; PTPN6; TREM2; ARRB2; TSPO; ZC3H12A; AKAP8; GPNMB; HAVCR2; IL10; AXL; ACP5; CIDEA; LGALS9; ERRFI1; LILRB1; HSF1; CACTIN; ADIPOQ; BCL3
C4	C2 REACTOME.REACTOME AUF1 HNRNP D0 BINDS AND DESTABILIZES MRNA	2.21	4.8e-05	0.0021	40	UBC; ADRM1; PSMB3; PSMD8; UBB; PSMB6; PSMD3; PSMD2; PSMC5; PABPC1; EIF4G1; PSMC3; PSMB2; PSMC1; HSPB1; PSMC4; PSMB4; PSMB7; UBA52; PSMD13
C4	C2 REACTOME.REACTOME THE ROLE OF GTSE1 IN G2 M PROGRESSION AFTER G2 CHECKPOINT	2.04	4.8e-05	0.0021	58	UBC; ADRM1; PSMB3; PSMD8; UBB; PSMB6; PSMD3; PSMD2; PSMC5; PSMC3; TUBA1C; PSMB2; TUBA1B; PSMC1; HSP90AB1; PSMC4; PSMB4; TP53; PSMB7; TUBB4B; UBA52; TUBB6; PSMD13
C4	C5 GOBP.GOBP POSITIVE REGULATION OF ENDOCYTOSIS	1.75	4.8e-05	0.0021	138	PRKACA; LRP1; AP2M1; ARRB1; SMPD1; CD63; AP2A1; APP; CALR; ARAP1; SIRPA; LMAN2; AP2B1; TOR1A; TREM2; GATA2; ARRB2; CLU; CD151; STAT3; CCL19; PYCARD; ANXA2; MERTK; CYBA; ABCA7; BCR; NEDD4L; SYK; APOE; AXL; NCKAP1L; IL2RB; PPT1; HFE; TBC1D5; C4A; NTF3; CD14; SNCA; CD300LF; FLOT1; PLCG2; PTPRJ; BIN1; LDLRAP1; CCL21; SOD1; SIRPB1; CAMK1D; DOCK2
C4	C5 GOBP.GOBP TUMOR NECROSIS FACTOR SUPERFAMILY CYTOKINE PRODUCTION	1.68	4.9e-05	0.0021	157	RARA; HDAC3; APP; ELF4; SIRPA; PTPN6; TICAM1; TYROBP; TREM2; TGFB1; ARRB2; TSPO; RIPK1; CLU; MYD88; STAT3; HSPB1; SASH3; CCL19; PYCARD; ZC3H12A; AKAP8; CYBA; GPNMB; HAVCR2; SYK; IL10; EPHB2; TIRAP; TREX1; FADD; AXL; FRMD8; ARHGEF2; ACP5; MAVS; CIDEA; LGALS9; NOD2; FCGR3A; ERRFI1; ARID5A; LILRB1; HSF1; CACTIN; ADIPOQ; BCL3; CD14; LEP; PLCG2
C4	C5 GOBP.GOBP NEGATIVE REGULATION OF APOPTOTIC SIGNALING PATHWAY	1.63	4.7e-05	0.0021	202	SLC35F6; GNAI2; CCAR2; CD74; NONO; CTNNA1; BCL2L1; RACK1; RELA; AKT1; TNF; SLC25A6; GRINA; TMBIM6; LGALS3; MAZ; FZD1; PCGF2; TMBIM1; CREB3; BDKRB2; RIPK1; CLU; HMOX1; HYOU1; ENO1; MAPK8IP2; PTPN1; NOC2L; HSPB1; ZNF385A; GPX1; TXNDC12; IKBKG; MNT; CXCL12; PLAUR; CDKN2D; PRELID1; SYVN1; TMEM161A; IL10; LMNA; FZD9; ARHGEF2; RAF1; AATF; MAPK7; HTT; PSME3; EYA2; PPIA; UNC5B; ACVR1; PTTG1IP; PINK1; ICAM1; BAK1; WFS1; BAX; NOL3; BID; PEA15; ITPRIP; FGF10; TRAP1; SH3RF1; PARK7; PRDX2; HDAC1; SLC25A5; ACKR3; BOK; CTTN; ACAA2; PELI3; HTRA2; CSNK2A2; ING2; PYCR1
C4	C5 GOBP.GOBP REGULATION OF CHOLESTEROL EFFLUX	2.16	5e-05	0.0021	33	MAPK3; LRP1; NR1H2; ABCA2; LAMTOR1; RXRA; PLTP; TREM2; SREBF2; NAXE; ABCA7; APOE; NR1H3; ZDHHC8; ABCA3
C4	C2 REACTOME.REACTOME SIGNALING BY NTRKS	1.81	5e-05	0.0021	129	MAPK3; PPP2R1A; AP2M1; AP2A1; ELK1; TIAM1; PIK3R2; FURIN; MEF2D; AP2S1; NAB2; MAPKAPK3; ADCYAP1; RPS6KA2; PPP2R5D; GRB2; AP2B1; RAPGEF1; DNAL4; NELFB; RPS6KA1; DUSP7; MAP2K2; PCSK6; CRKL; RHOA; CHD4; STAT3; RALGDS; RAC1; LYL1; EP300; PTPRS; ARC; DNM2
C4	C5 GOBP.GOBP REGULATION OF MYELOID LEUKOCYTE MEDIATED IMMUNITY	2.05	5.4e-05	0.0023	51	GAB2; TICAM1; SPI1; TYROBP; STXBP2; GATA2; LYN; STX4; PDPK1; ITGB2; BCR; VAMP8; SYK; CD84; MAVS; LGALS9; ITGAM; PRAM1; FGR; CD300A; DNASE1L3; RABGEF1; POMC; FES; SPHK2; IL4R; BTK; FCGR1A; RAC2; FCER1G
C4	C5 GOBP.GOBP POSITIVE REGULATION OF LEUKOCYTE PROLIFERATION	1.68	5.7e-05	0.0024	143	MAPK3; EFNB1; CD81; CD4; CD74; TNFSF13; BCL2L1; AIF1; TICAM1; RPL13A; CD276; CSF1; VCAM1; LYN; MYD88; CARD11; SASH3; IGFBP2; CCL19; PYCARD; RPS3; CLCF1; TCF3; HAVCR2; STAT5A; SYK; EPHB2; TIRAP; CORO1A; FADD; CSF2RA; NCKAP1L; KIT; SLC7A1; LGALS9; CSF1R; FCGR3A; BST2; NFATC2; CSF2RB; CD28; HLA-DPA1; LEP; FGF10; ZNF335; CD320; PNP; CCDC88B; MAPK1; DNAJA3; TNFSF9; IL34; FOXP3; EBI3; BTK; IGF2; MIF
C4	C5 GOBP.GOBP VIRAL LIFE CYCLE	1.53	5.9e-05	0.0024	269	DDB1; CD81; VPS18; DAG1; RAB1B; TPCN1; VCP; SMPD1; P4HB; CD4; CHMP1A; CD74; RPSA; SMARCB1; ZBED1; RAB7A; FURIN; TNF; LARP1; APOBEC3C; CHMP2A; CTSB; BSG; ZNFX1; MVB12A; ITGB3; LAMP1; PABPC1; SLC20A2; STAU1; TRIM28; GRK2; SLC3A2; SELPLG; CHMP4B; HSP90AB1; VPS37C; RNASEK; VPS4A; INPP5K; CCNK; PCBP2; CSNK2B; PCBP1; ANPEP; ADAR; PPIB; ZC3H12A; ITGB5; WWP2; EEF1A1; KPNA6; VAMP8; APOE; CTBP1; RAB43; AXL; IFITM3; MAVS; TRIM11; CHMP3; PPIH; ARL8B; SLC7A1; LGALS9; SIVA1; PPIA; SLC52A2; TRIM21; EGFR; ILF3; TBC1D20; TRIM62; EFNB2; CTSL; ICAM1; BST2; CXADR; PPIE
C4	C5 GOBP.GOBP SEMAPHORIN PLEXIN SIGNALING PATHWAY	2.07	6.1e-05	0.0025	49	PLXNB2; SEMA4B; ARHGDIA; SEMA4C; SEMA5A; TYROBP; TREM2; SH3BP1; ECE1; RHOA; FLNA; RAC1; SEMA3C; PLXND1; SEMA3G; SEMA3E; PLXNA1; ERBB2
C4	C5 GOBP.GOBP REGULATION OF NUCLEOTIDE METABOLIC PROCESS	2.01	6.1e-05	0.0025	71	PRKACA; VCP; APP; ZBTB7A; NUPR1; TREM2; GIT1; EIF6; FBP1; TSPO; ENO1; FIS1; STAT3; ARL2; PARP1; EP300; SLC4A4; MLST8; SIRT6; TP53; RPTOR; TREX1; DNAJC30; GPD1; PINK1; PRKAG1; ME2; SLC2A6; PPARA; ARNT; JMJD8; SPHK2; TRIM63; BEND3; TMSB4X; MLXIPL; MAP2K1; SRC
C4	C2 REACTOME.REACTOME MRNA SPLICING MINOR PATHWAY	2.04	6.3e-05	0.0025	50	SNRNP200; GTF2F1; PRPF6; PRPF8; POLR2A; POLR2E; SF3B2; SF3B4; SF3B5; SNRPB; POLR2J; POLR2G; DDX23; EFTUD2; POLR2C; YBX1; POLR2F; DDX42; SNRPD2; SNRNP25; ZMAT5; SNRNP40; POLR2I; SF3B3
C4	C5 GOBP.GOBP HOMOTYPIC CELL CELL ADHESION	1.93	6.2e-05	0.0025	91	TLN1; ZNF703; FERMT3; PTPN6; SH2B3; ACTG1; ACTB; ITGB3; GNAS; PDIA3; BLOC1S4; CLIC1; LYN; HSPB1; FLNA; RAP2B; EMILIN2; JAK1; PLAUR; FIBP; VPS33B; JUP; SYK; CD99; PDGFRA; PRKCD; ILK; EMILIN1; PLEK; PPIA; PIK3CG; CXADR; CTSG; MYH9
C4	C5 GOBP.GOBP CELL ACTIVATION INVOLVED IN IMMUNE RESPONSE	1.52	6.3e-05	0.0025	269	LRP1; RARA; ABL1; CD81; APP; CD74; TNFSF13; SUPT6H; GRN; GBF1; GAB2; TNF; PTPN6; ERCC1; NOTCH2; LFNG; VAMP2; LGALS3; TICAM1; LAMP1; SPI1; TYROBP; PARP3; TREM2; TGFB1; STXBP2; GATA2; PTGER4; LYN; STX4; MYD88; MEN1; STAT3; MAD2L2; HLX; CCL19; PYCARD; ZC3H12A; JAK1; PDPK1; EP300; STAT6; ITGB2; CLCF1; BRD4; LAT2; ZFPM1; BCR; TP53; VAMP8; HMCES; HAVCR2; ST3GAL1; S100A13; IRF8; STAT5A; SYK; IL10; CD84; ZBTB7B; CORO1A; TREX1; NCKAP1L; KIT; RAB44; DDRGK1; LGALS9; ITGAM; PCYT1A; PRAM1; FCGR3A; LILRB1; ICAM1; PTGDS; PIK3CG; PLXNA1; BCL3; CD28; SBNO2; CD244; PLCG2; APBB1IP; RELB; FGR; CD300A; IFI35; DNASE1L3; JUNB
C4	C5 GOBP.GOBP CELLULAR RESPONSE TO COPPER ION	2.38	6.5e-05	0.0026	18	APP; NFE2L1; BACE1; PRNP; MT1M; HSF1; DAXX; SNCA; MAP1LC3A; BECN1; MT1G; MT2A
C4	C5 GOBP.GOBP REGULATION OF PROTEIN CONTAINING COMPLEX ASSEMBLY	1.42	7e-05	0.0027	386	LCMT1; NAPA; MSN; ABL1; VPS18; PREX1; CAMSAP1; VCP; C15orf62; AMBRA1; VASP; NR1H2; RNF4; SIRT2; RACK1; COTL1; PIK3R2; SSH3; VPS11; TNF; SYP; ZDHHC5; CAPG; GRB2; HCFC1; TWF2; LGALS3; TICAM1; CAPZB; EIF4G1; ZDHHC12; RPL13A; TREM2; TGFB1; GIT1; BAIAP2; KANK2; PIEZO1; TFIP11; TGFBRAP1; KCNK13; PTGER4; CLU; CFL1; HCK; HCLS1; NUMA1; ABHD8; SEC16A; ADD1; SPTAN1; NCLN; MYD88; RHOA; SORL1; ARL2; HSPA5; CPTP; PYCARD; CDC42EP2; RPS3; PFN1; HAX1; FLII; RAC1; STUB1; MECP2; TRIOBP; DCTN1; BMF; EP300; DRG1; STMN2; CYFIP1; MLST8; ZDHHC1; DAB2IP; TP53; SYK; APOE; PRUNE1; HDAC6; CTNNBIP1; TIRAP; CDC42EP4; CORO1A; PEX5; RHOC; RAF1; NCKAP1L; PRKCD; MAVS; TRIM11; MED25; ABCA3
C4	C5 GOBP.GOBP NEGATIVE REGULATION OF IMMUNE SYSTEM PROCESS	1.42	7.7e-05	0.003	461	MAPK3; USP5; RARA; TRAFD1; GPR108; SMCR8; FN1; NR1H2; CD74; SIRT2; CD68; GRN; PKN1; FURIN; AKT1; TNF; PTPN6; CUEDC2; LAPTM5; EZR; GRB2; TMBIM6; LGALS3; GNAS; MUL1; SLC4A2; FAM3A; SPI1; TYROBP; ZDHHC12; PARP3; TREM2; TGFB1; NLRX1; GATA2; ARRB2; PTGER4; TNFRSF21; HMOX1; HCK; C1QC; CSK; ABHD8; LYN; A2M; SERPING1; TCTA; PCBP2; GPX1; VSIG4; HLX; PARP1; CPTP; GPR137; ADAR; ZC3H12A; PDPK1; CXCL12; TKFC; SQSTM1; C1QBP; PTPRS; RHBDD3; MERTK; MAFB; STAT6; DAB2IP; GPNMB; ZFPM1; BCR; PSMB4; GPATCH3; HAVCR2; RIN3; LRRC14; STAT5A; SYK; IL10; CD84; PRNP; ZBTB7B; CEBPB; TREX1; FADD; AXL; ACP5; NR1H3; NCKAP1L; TRIM11; NBL1; RPS19; ADORA1; CEBPA; PPT1; RHBDF2; TNFAIP8L2; HFE; EMILIN1; LGALS9; ATG9A; TRIM21; EIF4E2; LILRB1; HSPA9; CACTIN; GPR137B; BST2; ADIPOQ; SUSD4; ZBTB46; CTSG; ERBB2; DGKZ; RUNX3; IRF1; CD300LF; GPER1; PHPT1; NECTIN2; DHX58; CNN2; TRIB1; ABHD17A; FGR; TAPBPL; PRDX2; CD300A
C4	C5 GOBP.GOBP POSITIVE REGULATION OF MYELOID CELL DIFFERENTIATION	1.86	8e-05	0.0031	88	CD4; CD74; ACVR1B; TNF; NOTCH2; TYROBP; TREM2; TGFB1; BRD1; CSF1; GATA2; PRMT1; RIPK1; HCLS1; STAT3; ZNF16; HAX1; KLF10; STAT5A; RPTOR; CTNNBIP1; FADD; NCKAP1L; LIF; GLUL; MED1; CCR1; HSF1; FAXDC2; TRIB1; ARNT; ANKRD54; INPP5D
C4	C2 REACTOME.REACTOME CD22 MEDIATED BCR REGULATION	2.29	8e-05	0.0031	19	PTPN6; IGKV3-11; LYN; IGHV3-23; IGLV2-23; IGLV3-21; IGHM; IGKV3-20; CD79A; IGKV1D-39; IGKV4-1; IGLC2; CD22; IGLV2-14; IGKV1-5; IGLC3; IGLV2-8
C4	C2 REACTOME.REACTOME DEFECTIVE CFTR CAUSES CYSTIC FIBROSIS	2.09	8.2e-05	0.0031	46	OS9; UBC; VCP; ADRM1; PSMB3; ERLIN2; PSMD8; UBB; PSMB6; PSMD3; PSMD2; PSMC5; PSMC3; PSMB2; PSMC1; PSMC4; PSMB4; PSMB7; UBA52; PSMD13; RNF185
C4	C5 GOBP.GOBP POSITIVE REGULATION OF PROTEOLYSIS	1.64	8.9e-05	0.0034	183	USP5; VCP; GABARAP; ZER1; RGMA; APP; IST1; HSPBP1; SIRT2; RACK1; GRN; CSNK1D; FURIN; TRAF7; AKT1; TNF; SGTA; LAPTM5; FZR1; BAG6; NUPR1; PSMC5; CLN6; TREM2; KEAP1; PSMC3; BCAP31; PSMC1; PSENEN; CLU; CFL1; ENO1; AXIN1; RCN3; ANXA2; STUB1; IKBKG; PSMC4; PRELID1; SIRT6; DAB2IP; SH3RF3; BAD; APOE; GSK3A; ZFAND2A; FADD; CLEC3B; DDA1; CCDC22; CEBPA; NLRC4; DVL1; DDRGK1
C4	C2 REACTOME.REACTOME MATURATION OF SARS COV 2 SPIKE PROTEIN	2.08	9.7e-05	0.0036	41	PRKCSH; GANAB; MAGT1; DDOST; MAN1B1; RPN1; RPN2; MGAT1; ZDHHC5; MGAT4B; ST3GAL1; ZDHHC8; MOGS; ZDHHC3; ST6GALNAC2; MGAT2; ST6GAL1; MGAT5; STT3A; ST6GALNAC4; CANX; EDEM2; OST4
C4	C2 REACTOME.REACTOME CYTOSOLIC SENSORS OF PATHOGEN ASSOCIATED DNA	1.96	9.7e-05	0.0036	60	UBC; POLR3H; POLR2E; RELA; POLR3GL; UBB; XRCC6; DDX41; TICAM1; RIPK1; NFKBIB; MYD88; NKIRAS2; IKBKG; POLR2F; EP300; STAT6; CRCP; TREX1; TRIM21; UBA52
C4	C5 GOBP.GOBP POSITIVE REGULATION OF CHEMOTAXIS	1.75	0.0001	0.0038	125	MAPK3; CMKLR1; FGFR1; APP; CD74; CALR; AIF1; SEMA5A; SPI1; TREM2; LGMN; TGFB1; CREB3; CSF1; SMAD3; STX4; HSPB1; CCL19; RAC1; TMEM102; PGF; CXCL12; C1QBP; C5AR1; VEGFC; PDGFRA; TIRAP; NCKAP1L; LGALS9; CSF1R; CCR1; NTF3; PRKD2; FGF10; MEGF8; C3AR1; THBS4; PTPRJ; P2RX4; IL6R; CTTN; CCL21; VEGFB; MAPK1; MDK; CAMK1D; PDGFB
C4	C5 GOBP.GOBP SUPEROXIDE METABOLIC PROCESS	2.02	0.00011	0.0039	61	PREX1; GNAI2; APP; TYROBP; TGFB1; NAGLU; SH3PXD2B; NCF1; FBLN5; CYGB; RAC1; CYBA; ITGB2; NRROS; SYK; NCF4; PRDX1; ACP5; PRKCD; SH3PXD2A; ITGAM; SHC1
C4	C2 REACTOME.REACTOME SCAVENGING OF HEME FROM PLASMA	2.24	0.00011	0.004	25	LRP1; IGKV3-11; CD163; IGHV3-23; IGLV2-23; IGHA1; JCHAIN; IGHA2; IGLV3-21; IGKV3-20; IGKV1D-39; IGKV4-1; APOL1; IGLC2; IGLV2-14; IGKV1-5; IGLC3; IGLV2-8
C4	C5 GOBP.GOBP REGULATION OF LEUKOCYTE DIFFERENTIATION	1.5	0.00012	0.0045	291	CLPTM1; KAT5; RARA; ABL1; AMBRA1; CD4; CD74; ZMIZ1; SMARCD2; SMARCB1; TNF; PTPN6; XRCC6; NOTCH2; ACTB; LGALS3; NFAM1; SLC4A2; SPI1; TYROBP; TREM2; TGFB1; SART1; CSF1; GATA2; RIPK1; HCLS1; C1QC; LYN; TCTA; RHOA; CARD11; SASH3; HLX; CCL19; SMARCD1; GPR137; HAX1; ZC3H12A; EP300; PRELID1; MAFB; BRD4; SMARCC2; RNF41; ZFPM1; TFE3; KLF10; BAD; STAT5A; RPTOR; SYK; IL10; ZBTB7B; CTNNBIP1; CEBPB; FADD; AXL; NCKAP1L; LIF; DDRGK1; LGALS9; RASSF2; CCR1; LILRB1; AP3D1; HSF1; GPR137B; ADIPOQ; ZBTB46; ARID1A; ERBB2; RUNX3; CD28; IRF1; TRIB1; SH3RF1; PRDX2; JUNB; SMARCA2; PNP; INPP5D; MMP14; TMEM176B; TMEM176A; SOD1; MDK; FES; PPARGC1B; ITPKB; SMAD7; IL1RL2; TNFSF9; TOB2; IL4R; IL34; DUSP10; FOXP3; BTK; SMARCA4; SLC46A2
C4	C5 GOBP.GOBP REGULATION OF CELLULAR RESPONSE TO STRESS	1.42	0.00013	0.0046	493	MAPK3; TADA3; AMFR; KAT5; ABL1; USP22; SUV39H1; ERP29; OTUB1; RGMA; NBR1; NR1H2; APP; CCAR2; CD74; BCL2L1; RACK1; SMARCD2; GRN; NFE2L1; USP51; CERS2; SMARCB1; AKT1; SGTA; ERCC1; PPP4C; BCL7B; SEMA4C; MCRS1; GRINA; NACC2; TADA2B; WRAP53; XRCC1; ACTB; TMBIM6; RUVBL2; BAG6; NUPR1; EIF4G1; SF3B5; DPF2; TERF2IP; PARP3; TRIM28; ATXN7L3; VPS72; CREB3; BDKRB2; BCL7C; TFIP11; BCAP31; RNF126; NEO1; USP19; PRMT1; KREMEN1; MAP2K2; CLU; HYOU1; ENO1; MAPK8IP2; RFWD3; NUDT16L1; KDM4D; PTPN1; TFPT; STAT3; MRGBP; MAD2L2; BABAM1; ZNF385A; FBLN5; HSPA5; PARP1; ERN1; SMARCD1; RPS3; CHCHD2; TBC1D24; TXNDC12; STUB1; IKBKG; CXCL12; ABCD1; ADCY8; FOXO1; C1QBP; EP300; MAGEF1; PTPRS; CDKN2D; TERF2; SYVN1; BRD4; SIRT6; DAB2IP; SMARCC2; ABCA7; TMEM161A; BAD; SCIMP; FAM168A; TP53; HIC1; UBXN1; HDAC6; RPA2; ZBTB7B; PRDX1; MAPKAP1; ARHGEF2; ACTR8; NR1H3; IGBP1; RUVBL1; DDRGK1; NOD2; TAF6L; EYA2; PPIA; WAS; TMEM259; TAF10; SPRED2; UBE2V1; SF3B3; EGFR; PTTG1IP; SGF29; HSF1; PINK1; RTN4RL1
C4	C5 GOBP.GOBP REGULATION OF RESPONSE TO BIOTIC STIMULUS	1.39	0.00013	0.0047	496	MAPK3; USP5; KAT5; TRAFD1; RNF26; GPR108; SIN3A; NR1H2; APP; NONO; SIRT2; GRN; RELA; SIRPA; AKT1; TNF; PTPN6; XRCC6; SCARA3; MAPKAPK3; ZDHHC5; TRIL; NINJ1; UNC93B1; DDX41; GRB2; ZNFX1; TICAM1; LAMP1; MUL1; FAM3A; SPI1; TYROBP; ZDHHC12; TREM2; TGFB1; CREB3; NLRX1; NAGLU; ARRB2; KCNK13; HCK; PHB2; IRAK1; ABHD8; LYN; A2M; SERPING1; SLC15A3; PTPN1; MYD88; RNF216; PCBP2; ZDHHC4; NCF1; VSIG4; PARP1; CPTP; COLEC12; CDC37; RNF135; PYCARD; ADAR; ZC3H12A; EMILIN2; IRF5; PDPK1; TKFC; SQSTM1; C1QBP; EP300; PTPRS; CYBA; ZDHHC1; DAB2IP; SCIMP; GPATCH3; HAVCR2; LRRC14; STAT5A; SYK; HEXIM1; TAB1; APOE; HDAC6; TIRAP; TREX1; FADD; EVPL; NR1H3; ZCCHC3; FLOT2; MAVS; TRIM11; RPS19; CTSS; NLRC4; PPT1; IFNLR1; PUM1; EMILIN1; LGALS9; NOD2; DHX33; ZDHHC3; MED1; LY86; MR1; TRIM21; PQBP1; PIK3AP1; EIF4E2; LILRB1; TRIM62; VAV1; CACTIN; DAPK1; RNF185; SUSD4; ZNRF1; CD14; TRAF3IP2; IRF1; CD300LF; RAET1G; BECN1; TNIP2; FLOT1; LEP; NECTIN2; PLCG2; DHX58; TRIB1; CREBBP; ABHD17A; SLC19A1; RNF31; FGR; PRDX2; USP27X; CD300A
C4	C5 GOBP.GOBP GLYCOLYTIC PROCESS THROUGH FRUCTOSE 6 PHOSPHATE	2.21	0.00014	0.0047	22	PRKACA; FOXK1; PFKL; PGAM1; PKM; BCL2L13; ENO1; TPI1; PGK1; HK3; GPI
C4	C5 GOBP.GOBP ANTIGEN PROCESSING AND PRESENTATION	1.86	0.00013	0.0047	99	RAB34; CD74; CALR; CD68; YTHDF1; UNC93B1; CTSD; TREM2; LGMN; RAB5B; RAB35; PDIA3; IFI30; CTSF; PSME1; CCL19; PYCARD; EXT1; DNM2; TREX1; ARL8B; CTSS; HFE; HLA-C; NOD2; WAS; MR1; AP3D1; KDM5D; CTSL; ICAM1; RAB32; RAET1G; HLA-DPA1; RELB; CTSH; TAPBPL; TAP2; AZGP1; CCL21; WDFY4
C4	C2 REACTOME.REACTOME AUTOPHAGY	1.64	0.00014	0.0047	149	UBC; ATG13; PLIN3; VCP; WIPI2; AMBRA1; GABARAP; NBR1; LAMTOR1; CHMP2A; UBB; UBAP1; MVB12A; WDR45B; LAMTOR4; RNASE1; MFN2; TOMM40; CHMP4B; TUBA1C; TUBA1B; HSP90AB1; VPS37C; MTMR14; CSNK2B; PGAM5; SQSTM1; PRKAB1; MLST8; EEF1A1; RRAGA; RPTOR; HDAC6; PEX5; ATG101; TOMM7; CHMP3; MTMR3; ATG9A; TUBB4B; DYNC1H1; UBE2V1; WDR45; UBA52; USP30; TUBB6; HSF1; PINK1; PRKAG1; GABARAPL1; MAP1LC3A; BECN1; MVB12B
C4	C5 GOBP.GOBP MIRNA TRANSCRIPTION	1.94	0.00015	0.005	70	RARA; NR1H2; APP; RELA; TNF; NOTCH2; NCOR2; ZNF512B; SPI1; TGFB1; PPARD; GATA2; SREBF1; SMAD3; STAT3; SREBF2; NGFR; TP53; IL10
C4	C2 REACTOME.REACTOME ER TO GOLGI ANTEROGRADE TRANSPORT	1.63	0.00015	0.005	143	ARF3; NAPA; COPE; DCTN2; TMED9; RAB1B; BET1L; STX5; TMEM115; KDELR1; ARF1; GBF1; ARFGAP2; CSNK1D; LMAN2; ACTR1A; TRAPPC1; CAPZB; COPA; YKT6; COPZ1; COPG1; DCTN3; TUBA1C; TUBA1B; ARF5; SEC16A; TRAPPC10; SPTAN1; FOLR1; SEC24C; DCTN1; COPZ2; PPP6R1; TRAPPC2L; GOLGA2; DCTN5; TUBB4B; DYNC1H1; COG1; TBC1D20; TUBB6; TRAPPC9; TRAPPC5; SEC13; CTSZ
C4	C5 GOBP.GOBP REGULATION OF SUPRAMOLECULAR FIBER ORGANIZATION	1.46	0.00015	0.005	346	MAP1S; ABL1; PREX1; CAMSAP1; C15orf62; ARHGAP35; VASP; WASF2; APP; ARF1; ARAP1; COTL1; KATNB1; PIK3R2; RNH1; SSH3; SLC9A1; PDXP; CAPG; CORO1B; GRB2; ACTG1; TWF2; SEMA5A; NF2; CAPZB; CIB1; TREM2; GIT1; SH3BP1; BAIAP2; KANK2; COLGALT1; ARFIP2; LIMK1; TESK1; PTGER4; CLU; CFL1; HCK; HCLS1; NUMA1; SMAD3; ADD1; INPP5K; FHOD1; SPTAN1; RHOA; FLNA; WDR1; ARL2; GPX1; SORBS3; PYCARD; CDC42EP2; RPS3; PFDN5; PFN1; HAX1; FLII; RAC1; PFDN1; ARHGEF18; MECP2; TRIOBP; DCTN1; CXCL12; DRG1; STMN2; CYFIP1; MLST8; EFEMP2; MAP1A; APOE; PRUNE1; HDAC6; CDC42EP4; CORO1A; RHOC; ARHGEF2; NCKAP1L; PRKCD
C4	C2 REACTOME.REACTOME ACTIVATED NOTCH1 TRANSMITS SIGNAL TO THE NUCLEUS	2.09	0.00015	0.0052	29	UBC; NCSTN; APH1A; ARRB1; UBB; ARRB2; PSENEN; PSEN2; UBA52
C4	C5 GOBP.GOBP POSITIVE REGULATION OF T CELL MIGRATION	2.08	0.00016	0.0054	33	ABL1; P4HB; APP; CD99L2; AIF1; ITGB3; RHOA; PYCARD; TMEM102; CXCL12; CORO1A; FADD; LGALS9
C4	C2 REACTOME.REACTOME TRANSPORT TO THE GOLGI AND SUBSEQUENT MODIFICATION	1.62	0.00016	0.0054	170	ARF3; NAPA; COPE; DCTN2; TMED9; RAB1B; BET1L; STX5; TMEM115; KDELR1; ARF1; GBF1; ARFGAP2; CSNK1D; LMAN2; MGAT1; ACTR1A; TRAPPC1; CAPZB; COPA; YKT6; COPZ1; COPG1; DCTN3; TUBA1C; TUBA1B; ARF5; SEC16A; TRAPPC10; MAN1C1; SPTAN1; FOLR1; SEC24C; MGAT4B; DCTN1; COPZ2; PPP6R1; TRAPPC2L; GOLGA2; CHST10; DCTN5; FUCA1; TUBB4B; B4GALT2; DYNC1H1; COG1; TBC1D20; TUBB6; TRAPPC9; B4GALT1; TRAPPC5; SEC13; CTSZ; MGAT2
C4	C5 GOBP.GOBP NEGATIVE REGULATION OF INTERLEUKIN 6 PRODUCTION	2.09	0.00017	0.0056	38	ARRB1; ELF4; SIRPA; TNF; PTPN6; NLRX1; ARRB2; CSK; ZC3H12A; HAVCR2; IL10; NCKAP1L; NLRP12
C4	C5 GOBP.GOBP REGULATION OF ERYTHROCYTE DIFFERENTIATION	2	0.00017	0.0056	47	ACVR1B; SPI1; BRD1; GATA2; PRMT1; LYN; STAT3; ZNF16; MAFB; LDB1; ZFPM1; P4HTM; STAT5A; NCKAP1L; GLUL; MED1; HSPA9; ARNT; ANKRD54; INPP5D
C4	C2 REACTOME.REACTOME RUNX1 REGULATES TRANSCRIPTION OF GENES INVOLVED IN DIFFERENTIATION OF HSCS	2	0.00017	0.0056	54	UBC; ABL1; ADRM1; PSMB3; PSMD8; UBB; PSMB6; PSMD3; PSMD2; PSMC5; SPI1; PSMC3; GATA2; PSMB2; PSMC1; PSMC4; LDB1; PSMB4; TCF3; PSMB7
C4	C2 REACTOME.REACTOME REGULATION OF TP53 ACTIVITY THROUGH ACETYLATION	2.07	0.00017	0.0056	29	PIP4K2C; BRPF1; GATAD2A; AKT1; MBD3; GATAD2B; BRD1; PIN1; PIP4K2B; CHD4; MTA2; EP300; TP53; CHD3
C4	C2 REACTOME.REACTOME FCERI MEDIATED NF KB ACTIVATION	1.86	0.00017	0.0056	80	UBC; ADRM1; PSMB3; RELA; PSMD8; UBB; PSMB6; PSMD3; PSMD2; PSMC5; PSMC3; PSMB2; PSMC1; IGKV3-11; LYN; CARD11; IKBKG; PSMC4; PDPK1; IGHV3-23; IGLV2-23; PSMB4; TAB1; PSMB7; CDC34; UBE2V1; UBA52; PSMD13; IGLV3-21; IGKV3-20; IGKV1D-39; IGKV4-1; PSMA7; IGLC2; PSMB5; RASGRP4
C4	C2 REACTOME.REACTOME VLDLR INTERNALISATION AND DEGRADATION	2.29	0.00018	0.0058	15	UBC; AP2M1; AP2A1; NR1H2; UBB; AP2S1; AP2B1; CLTA; NR1H3; UBA52
C4	C5 GOBP.GOBP REGULATION OF INNATE IMMUNE RESPONSE	1.39	0.00019	0.0061	421	KAT5; TRAFD1; GPR108; SIN3A; NR1H2; APP; NONO; SIRT2; GRN; RELA; AKT1; TNF; PTPN6; XRCC6; SCARA3; MAPKAPK3; ZDHHC5; TRIL; NINJ1; UNC93B1; DDX41; GRB2; ZNFX1; TICAM1; LAMP1; MUL1; FAM3A; SPI1; TYROBP; ZDHHC12; TREM2; TGFB1; NLRX1; NAGLU; ARRB2; KCNK13; HCK; PHB2; IRAK1; ABHD8; LYN; A2M; SERPING1; SLC15A3; PTPN1; MYD88; PCBP2; ZDHHC4; NCF1; VSIG4; PARP1; CPTP; COLEC12; CDC37; RNF135; PYCARD; ADAR; IRF5; PDPK1; TKFC; SQSTM1; C1QBP; EP300; PTPRS; CYBA; ZDHHC1; DAB2IP; SCIMP; GPATCH3; HAVCR2; LRRC14; STAT5A; SYK; HEXIM1; TAB1; APOE; HDAC6; TIRAP; TREX1; FADD; NR1H3; ZCCHC3; FLOT2; MAVS; TRIM11; RPS19; CTSS; NLRC4; PPT1; PUM1; LGALS9; NOD2; DHX33; ZDHHC3; MED1; TRIM21; PQBP1; PIK3AP1; EIF4E2; LILRB1; TRIM62; VAV1; CACTIN; RNF185; SUSD4; ZNRF1; CD14; IRF1; CD300LF; RAET1G; BECN1; TNIP2; FLOT1; LEP; NECTIN2; PLCG2; DHX58; CREBBP; ABHD17A; SLC19A1; FGR; USP27X; CD300A; IFI35; S100A8
C4	C5 GOBP.GOBP PROTEIN INSERTION INTO ER MEMBRANE	2.21	0.00019	0.0061	28	SEC61A1; EMC1; TRAM2; EMC10; SGTA; WDR83OS; BAG6; UBL4A; NCLN; EMC3; TMEM147; NOMO2; EMC8; GET4; EMC9; NOMO3
C4	C5 GOBP.GOBP AMINOGLYCAN METABOLIC PROCESS	1.9	0.00019	0.0061	82	GUSB; AP2A1; B4GAT1; SLC35B2; ITIH4; XYLT1; B3GNT9; CHST3; CLN6; TGFB1; CHPF2; HEXA; NAGLU; SGSH; CHST13; EXT2; B4GALT7; XYLT2; EXT1; CHST11; CHPF; IDUA; B3GNT4; SMPD3; NDST1; HAS1; B3GNT7; HYAL2; CYTL1; PDGFB; HYAL1; CHI3L1; CHSY1; GNS; B3GAT3; CLTC; CD44; NFKB1
C4	C2 REACTOME.REACTOME FCGR ACTIVATION	2.2	0.00019	0.0061	28	HCK; IGKV3-11; LYN; IGHV3-23; IGLV2-23; SYK; FCGR3A; IGHG1; IGHG2; IGLV3-21; IGKV3-20; FGR; IGKV1D-39; IGKV4-1; IGLC2; IGHG4; FCGR1A; SRC; IGLV2-14; IGKV1-5; IGLC3; IGLV2-8; FYN
C4	C5 GOBP.GOBP REGULATION OF PROTEIN LOCALIZATION TO CELL SURFACE	2.07	0.0002	0.0062	38	TM9SF4; ABCA2; GBF1; AKT1; TNF; RAB11B; TOR1A; TYROBP; RANGRF; HSP90AB1; STX4; RAB11FIP5; MAP1A; ABCA7; NEDD4L; EPHB2; KCNAB2; HFE
C4	C5 GOBP.GOBP REGULATION OF LEUKOCYTE PROLIFERATION	1.52	0.0002	0.0062	230	MAPK3; EFNB1; CD81; CD4; CD74; TNFSF13; BCL2L1; PKN1; PTPN6; AIF1; LAPTM5; LGALS3; TICAM1; SLC4A2; TYROBP; RPL13A; TGFB1; CD276; CSF1; VCAM1; TNFRSF21; LYN; MYD88; CARD11; SASH3; IGFBP2; VSIG4; CCL19; PYCARD; RPS3; STAT6; CLCF1; GPNMB; TNFSF8; TCF3; HAVCR2; STAT5A; SYK; IL10; EPHB2; PRNP; ZBTB7B; CEBPB; TIRAP; CORO1A; FADD; CSF2RA; NCKAP1L; KIT; SLC7A1; LGALS9; CSF1R; FCGR3A; LILRB1; BST2; NFATC2; ERBB2; CSF2RB; CD28; IRF1; BID; HLA-DPA1; LEP; FGF10; TNFRSF1B; CNN2; ZNF335; SH3RF1; CD300A; CD320; PNP; CCDC88B; INPP5D
C4	C5 GOBP.GOBP IN UTERO EMBRYONIC DEVELOPMENT	1.44	0.0002	0.0062	383	RPA1; HDAC3; SUV39H1; FGFR1; HS6ST1; RIC8A; SIN3A; SLC39A1; PRPF19; BCOR; BCL2L1; WDTC1; ZMIZ1; GNA12; SLC39A3; BAP1; TFEB; SUPT6H; GRN; STMN3; SMARCB1; ACVR1B; RTF1; FURIN; AKT1; MGAT1; NOTCH2; XAB2; MBD3; GRB2; HCFC1; SSR2; PLOD3; RPL13; KEAP1; TRIM28; CDKN1C; PCGF2; ELL; FKBP10; RUNDC1; INTS1; SLC35E2B; MFN2; PSMC3; GATA2; PRMT1; ADCY9; NMT1; RTCB; SMAD3; INPP5K; NSDHL; AXIN1; EPN1; SEC24C; YBX1; CPT2; FKRP; PSMC4; ZNF830; CHST11; UNK; ESRRB; TERF2; MAFB; HM13; TP53; TTLL1; IL10; KRT19; ST14; TAB1; CNOT3; CEBPB; PDGFRA; GSE1; ARMC5; PKD1; ANKS6; SH3PXD2A; CEBPA; LIF; BYSL; RRP7A; GPI; CCM2; SLC25A20; MED1; ENDOG; TAF10; C1orf43; APBA1; EGFR; ACVR1; CMTM3; SOX8; HSF1
C4	C5 GOBP.GOBP REGULATION OF LEUKOCYTE CHEMOTAXIS	1.83	0.0002	0.0063	104	MAPK3; CMKLR1; APP; CD74; CALR; AIF1; NINJ1; SLC8B1; SPI1; LGMN; CREB3; CSF1; LYN; CCL19; RAC1; TMEM102; PGF; CXCL12; MPP1; C1QBP; C5AR1; RIN3; VEGFC; TIRAP; NCKAP1L; NBL1; LGALS9; CSF1R; CCR1; C3AR1; THBS4; PTPRJ; IL6R; CCL21; VEGFB; MAPK1; MDK; CAMK1D; MMP28; IL34; MIF; LBP
C4	C5 GOBP.GOBP RESPIRATORY BURST INVOLVED IN DEFENSE RESPONSE	2.23	0.00021	0.0064	14	GRN; TREM2; HCK; NCF1; RPS19; PIK3CG; LIPA; PRDX2; S100A9; DUSP10; LBP; PIK3CD
C4	H.HALLMARK REACTIVE OXYGEN SPECIES PATHWAY	1.99	0.00021	0.0064	48	LSP1; FTL; G6PD; HMOX2; SRXN1; GPX4; PTPA; CDKN2D; PRNP; PRDX1; NDUFA6; PRDX6; SCAF4; NDUFS2; GSR; SBNO2; PRDX2; JUNB; PRDX4; GPX3; SOD1; FES; ABCC1
C4	C5 GOBP.GOBP LYMPHOCYTE MIGRATION	1.77	0.00021	0.0065	96	MSN; ABL1; CXCL16; P4HB; APP; CD99L2; AKT1; AIF1; SLC8B1; ITGB3; PLEC; CRKL; RHOA; HSD3B7; PYCARD; MYO1G; TMEM102; EXT1; CXCL12; CD99; CORO1A; FADD; LGALS9; ICAM1; PIK3CG; STK10
C4	C5 GOBP.GOBP REGULATION OF LYMPHOCYTE MIGRATION	1.92	0.00022	0.0068	63	MSN; ABL1; P4HB; APP; CD99L2; AKT1; AIF1; SLC8B1; ITGB3; CRKL; RHOA; PYCARD; TMEM102; CXCL12; CORO1A; FADD; LGALS9
C4	C2 REACTOME.REACTOME SENSORY PROCESSING OF SOUND	1.89	0.00022	0.0068	60	MSN; DNAJC5; SYP; EZR; EPB41L1; ACTG1; VAMP2; ACTB; TWF2; CAPZB; MYO1C; SPTAN1; TRIOBP; WHRN; MPP1; EPS8L2; BSN; TPRN; CIB2; CLIC5; CDH23; MYH9; EPB41L3; TMIE; GSN; FSCN2; RAB3A; CACNA1D; PLS1
C4	C5 GOBP.GOBP NEUTROPHIL CHEMOTAXIS	1.89	0.00023	0.0069	64	PREX1; CD74; GBF1; BSG; PIP5K1C; LGALS3; CCL19; RAC1; PPIB; MPP1; C1QBP; ITGB2; C5AR1; SYK; TIRAP; CSF3R; NCKAP1L; PPIA; VAV1; PIK3CG; CXADR; C3AR1; THBS4; S100A8; JAML; CCL21; MDK; S100A9; CAMK1D; TREM1; PDE4B; LBP; PIK3CD; RAC2; FCER1G; CCR7
C4	C5 GOBP.GOBP SYMBIONT ENTRY INTO HOST	1.69	0.00023	0.0069	123	CD81; VPS18; DAG1; TPCN1; EXOC7; SMPD1; P4HB; CD4; CD74; RPSA; FURIN; CTSB; BSG; ITGB3; LAMP1; SLC20A2; GRK2; SLC3A2; SELPLG; RNASEK; ANPEP; ITGB5; WWP2; FUCA2; VAMP8; AXL; TRIM11; SLC7A1; LGALS9; SIVA1; SLC52A2; TRIM21; EGFR; ILF3; TRIM62; EFNB2; CTSL; ICAM1; CXADR; MYH9; NECTIN2; SLC1A5
C4	C5 GOBP.GOBP PROTEIN RNA COMPLEX ORGANIZATION	1.52	0.00023	0.0069	198	SNRNP200; PRPF6; AAR2; PRPF8; PUF60; VCP; EIF3I; SF3A1; EIF4H; PRPF19; CD2BP2; SF3B2; RPSA; RCC1L; EIF3D; SF3B4; EIF3B; ERAL1; SF3A2; XAB2; DHX30; TSSC4; RUVBL2; MRM2; SF3B5; SNRPB; RPL13A; FAF2; SART1; EIF3L; GEMIN4; EIF6; TFIP11; HSP90AB1; RPS14; DDX23; ABT1; EIF4B; FAU; RPS5; USP39; MCAT; RPS15; U2AF2; ADAR; SF3A3; BUD13; DDX28; DDX42; MRTO4; SNRPD2; PRMT5; CLP1; EIF3G; HTATSF1; EIF3C; PIH1D1; MRPS7; RPS19; RUVBL1; RRP7A; SART3; AGO1; NOP2; EIF3K; TRIM21; SF3B3; LSM4
C4	C2 REACTOME.REACTOME TRANSCRIPTIONAL REGULATION BY RUNX1	1.64	0.00024	0.0069	152	UBC; ABL1; CBX4; SIN3A; ADRM1; PSMB3; SMARCD2; SMARCB1; CBX6; PSMD8; UBB; PSMB6; LGALS3; PSMD3; PSMD2; PSMC5; SPI1; SETD1A; PSMC3; GATA2; PSMB2; PSMC1; PRMT1; CSNK2B; AXIN1; SMARCD1; PSMC4; EP300; CCND3; LDB1; SMARCC2; SETD1B; ZFPM1; PRMT6; PSMB4; TCF3; PSMB7; AGO1; CCND2; UBA52; WDR5; CTSL; PSMD13; NFATC2; NFE2; CTSK; ARID1A; PHC2; HIPK2
C4	C2 REACTOME.REACTOME N GLYCAN TRIMMING IN THE ER AND CALNEXIN CALRETICULIN CYCLE	2.05	0.00024	0.0072	33	PRKCSH; OS9; UBC; GANAB; AMFR; VCP; MAN1B1; CALR; UBB; PDIA3; PSMC1; SYVN1; MLEC; UBXN1; MOGS; UBA52; RNF185
C4	C2 REACTOME.REACTOME HIV ELONGATION ARREST AND RECOVERY	2.03	0.00025	0.0072	29	GTF2F1; POLR2A; POLR2E; SUPT5H; SSRP1; ELL; POLR2J; NELFB; POLR2G; POLR2C; CCNK; CTDP1; POLR2F; SUPT4H1; SUPT16H; POLR2I
C4	C5 GOBP.GOBP NEGATIVE REGULATION OF INTRINSIC APOPTOTIC SIGNALING PATHWAY	1.76	0.00025	0.0072	96	CCAR2; CD74; NONO; BCL2L1; RACK1; AKT1; GRINA; TMBIM6; FZD1; CREB3; BDKRB2; CLU; HYOU1; ENO1; PTPN1; NOC2L; HSPB1; ZNF385A; GPX1; TXNDC12; IKBKG; CXCL12; PLAUR; CDKN2D; SYVN1; TMEM161A; IL10; ARHGEF2; MAPK7; PPIA; PTTG1IP; PINK1; WFS1; NOL3; BID; TRAP1; PARK7; HDAC1; ACKR3
C4	C2 REACTOME.REACTOME BACTERIAL INFECTION PATHWAYS	1.91	0.00025	0.0073	69	MAPK3; UBC; MAP2K3; EEF2; RAB7A; FURIN; UBB; SH3GL1; GRB2; VAMP2; HSP90AB1; MAP2K2; ENO1; MAP2K7; SV2B; CTNND1; VPS33B; HGS; SH3KBP1; PGK1; GSK3A; CORO1A
C4	C5 GOBP.GOBP GRANULOCYTE CHEMOTAXIS	1.83	0.00026	0.0074	91	MAPK3; CMKLR1; PREX1; CD74; GBF1; BSG; PIP5K1C; LGALS3; CSF1; CCL19; RAC1; PPIB; MPP1; C1QBP; ITGB2; C5AR1; SYK; TIRAP; CSF3R; NCKAP1L; CSF1R; PPIA; VAV1; PIK3CG; CXADR; IL17RA; C3AR1; THBS4; S100A8; PTPRJ; JAML; CCL21; MAPK1; MDK; S100A9; CAMK1D; TREM1; IL34; PDE4B; LBP; PIK3CD; RAC2; FCER1G; SCG2
C4	C5 GOBP.GOBP INTRACELLULAR GLUCOSE HOMEOSTASIS	1.62	0.00026	0.0074	132	PRKACA; UBTF; KAT5; FOXK1; SIDT2; SIN3A; RACK1; LRRC8A; PCK2; PIK3R2; SMARCB1; RAB11B; TREM2; TGFB1; CDK16; PPARD; USF2; OSBP; USF1; FIS1; SMAD3; STX4; PTPRN2; NCF1; GPX1; LRP5; ERN1; RAC1; UCP2; ADCY8; FOXO1; CYBA; NGFR; RAB11FIP5; BAD; RPTOR; HK3; RAF1; PIH1D1
C4	C2 REACTOME.REACTOME DEGRADATION OF GLI1 BY THE PROTEASOME	1.98	0.00026	0.0074	45	UBC; PRKACA; ADRM1; PSMB3; PSMD8; UBB; PSMB6; PSMD3; PSMD2; PSMC5; PSMC3; PSMB2; PSMC1; SUFU; PSMC4; PSMB4; PSMB7
C4	C5 GOBP.GOBP NUCLEOSIDE TRIPHOSPHATE METABOLIC PROCESS	1.52	0.00026	0.0074	234	PRKACA; FOXK1; VCP; OGDH; APP; ZBTB7A; ATP6V0C; NDUFS3; ALDOA; NUPR1; FAM3A; PFKL; TREM2; TGFB1; GIT1; EIF6; NDUFA13; FBP1; TSPO; PGAM1; VPS9D1; DGUOK; PKM; BCL2L13; ENO1; FIS1; GTPBP1; STAT3; UCK1; ARL2; PARP1; AK1; NME4; TPI1; FKRP; IMPDH2; UCP2; NDUFB9; ITPA; GUK1; EP300; SLC4A4; NDUFV1; MLST8; SIRT6; BAD; NDUFB11; PGK1; AMPD2; RPTOR; IMPDH1; GAPDH; NDUFB8; HK3; TREX1; NDUFA6; NDUFS5; NDUFB7; NME3; NDUFA7; GPI; DNAJC30; GPD1; SDHB; PINK1; NDUFB10; SDHA; NDUFS2; DCTPP1; PRKAG1; SLC2A6; LIPA; NDUFA1; PPARA; MT-ND1; NADK; ARNT; ENO4; STOML2
C4	C5 GOBP.GOBP POSITIVE REGULATION OF AUTOPHAGY OF MITOCHONDRION	2.15	0.00026	0.0075	22	AMBRA1; MUL1; HUWE1; EIF2AK1; CDC37; STUB1; HDAC6; TOMM7; CAMKK2; HTT; NOD2; PINK1; PARK7; SLC25A5
C4	C2 REACTOME.REACTOME CREATION OF C4 AND C2 ACTIVATORS	2.16	0.00028	0.0077	24	C1QC; IGKV3-11; C1S; IGHV3-23; C1QA; IGLV2-23; C1R; IGHG1; IGHG2; IGLV3-21; IGKV3-20; IGKV1D-39; IGKV4-1; IGLC2; C1QB; MASP1; IGHG4; IGLV2-14; IGKV1-5; IGLC3; IGLV2-8
C4	C2 REACTOME.REACTOME FBXL7 DOWN REGULATES AURKA DURING MITOTIC ENTRY AND IN EARLY MITOSIS	1.98	0.00028	0.0077	41	UBC; ADRM1; PSMB3; PSMD8; UBB; PSMB6; PSMD3; PSMD2; PSMC5; PSMC3; PSMB2; PSMC1; PSMC4; PSMB4; PSMB7; UBA52; PSMD13
C4	C5 GOBP.GOBP ADAPTIVE IMMUNE RESPONSE	1.38	0.00028	0.0077	423	MAPK3; USP5; CD81; OTUB1; CD4; CD74; TNFSF13; TFEB; SUPT6H; PKN1; ORAI1; TNF; PTPN6; ERCC1; UNC93B1; PARP3; TREM2; TGFB1; PDIA3; CLU; TNFRSF21; C1QC; CSK; LYN; SERPING1; MYD88; STAT3; MAD2L2; SASH3; CTNNBL1; HLX; IGLC1; CCL19; LILRA6; PYCARD; DBNL; C1S; MYO1G; ZC3H12A; JAK1; SIPA1; IGHV3-23; C1QBP; EP300; STAT6; CLCF1; BRD4; C1QA; LAT2; TFE3; IGLV2-23; C1R; LILRB5; HMCES; HAVCR2; STAT5A; SYK; IL10; EPHB2; CD84; CD7; ZBTB7B; TREX1; FADD; NCKAP1L; PRKCD; IGLL5; IL2RB; CTSS; IGHA1; HFE; HLA-C; LGALS9; IGKC; RAP1GAP2; LILRA1; NOD2; WAS; PCYT1A; JCHAIN; FCGR3A; MR1; C4A; IGHG1; ARID5A; LILRB1; IGHG3; KDM5D; IGHG2; IGHA2; CTSL; ICAM1; PIK3CG; SUSD4; IGLV3-21; BCL3; TRAF3IP2; CSF2RB; CD28; IGHM; IRF1; PRKD2; RAET1G; HLA-DPA1; CD244; NECTIN2; IL17RA; TNFRSF1B; IGKV3-20; RELB; PRR7; CD79A; CTSH; OTUD7B; IGKV1D-39; JUNB; IGKV4-1; CFI; INPP5D; MCOLN1; TP53BP1; IL6R; TAP2; IGLC2; AZGP1
C4	C2 REACTOME.REACTOME CROSS PRESENTATION OF SOLUBLE EXOGENOUS ANTIGENS ENDOSOMES	2.05	0.00028	0.0077	39	ADRM1; PSMB3; PSMD8; PSMB6; PSMD3; PSMD2; PSMC5; MRC2; PSMC3; PSMB2; PSMC1; PSMB10; PSME1; PSMC4; PSMB4; PSMB7
C4	C2 REACTOME.REACTOME SCF BETA TRCP MEDIATED DEGRADATION OF EMI1	1.98	0.00028	0.0077	41	UBC; ADRM1; PSMB3; PSMD8; UBB; PSMB6; FZR1; PSMD3; PSMD2; PSMC5; PSMC3; PSMB2; PSMC1; PSMC4; PSMB4; PSMB7; UBA52; PSMD13
C4	C5 GOBP.GOBP B CELL MEDIATED IMMUNITY	1.67	0.00028	0.0077	127	CD81; CD74; TNFSF13; SUPT6H; TNF; PTPN6; ERCC1; PARP3; TREM2; TGFB1; CLU; C1QC; SERPING1; MYD88; MAD2L2; IGLC1; C1S; IGHV3-23; C1QBP; STAT6; CLCF1; C1QA; C1R; HMCES; IL10; TREX1; PRKCD; IGLL5; IL2RB; IGHA1; IGKC; PCYT1A; FCGR3A; C4A; IGHG1; IGHG3; IGHG2; IGHA2; SUSD4; BCL3; TRAF3IP2; CSF2RB; CD28; NECTIN2; CFI; INPP5D; TP53BP1; IGLC2; C1QB; IGHG4; TCIRG1; IL4R; FOXP3; BTK; C1RL; FCGR1A; FCER1G; MLH1; IRF7; IGLC3; CD55
C4	C5 GOBP.GOBP REGULATION OF RELEASE OF CYTOCHROME C FROM MITOCHONDRIA	2.04	0.00029	0.0079	38	BCL2L1; AKT1; CLU; GPX1; PYCARD; PLAUR; BMF; PRELID1; MOAP1; BAD; TP53; LMNA; PINK1; BAK1; BAX; NOL3; GPER1; BID
C4	C5 GOBP.GOBP REGULATION OF ATP BIOSYNTHETIC PROCESS	2.19	0.0003	0.008	14	VCP; TREM2; ENO1; STAT3; PARP1; DNAJC30; PINK1; PPARA; SPHK2; TMSB4X; MAP2K1
C4	C5 GOBP.GOBP GLYCOLYTIC PROCESS THROUGH GLUCOSE 6 PHOSPHATE	2.18	0.0003	0.008	19	FOXK1; PFKL; PGAM1; PKM; BCL2L13; ENO1; TPI1; PGK1; HK3; GPI
C4	C5 GOBP.GOBP REGULATION OF CHEMOTAXIS	1.6	0.0003	0.008	177	MAPK3; CMKLR1; FGFR1; APP; CD74; CALR; YTHDF1; AIF1; NINJ1; SLC8B1; CORO1B; SEMA5A; SPI1; TREM2; LGMN; TGFB1; CREB3; CSF1; LYN; SMAD3; STX4; HSPB1; CCL19; RAC1; TMEM102; PGF; CXCL12; MPP1; C1QBP; C5AR1; RIN3; HDAC6; VEGFC; PDGFRA; TIRAP; ELANE; NCKAP1L; NBL1; LGALS9; CSF1R; CCR1; EFNB2; ROBO2; NTF3; PRKD2; FGF10; MEGF8; C3AR1; THBS4; PTPRJ; P2RX4; IL6R; CTTN; ROBO1; CCL21; VEGFB; MAPK1; MDK; CAMK1D; PDGFB; PLXNA3; MMP28; IL34; TMSB4X; MIF; LBP
C4	C5 GOBP.GOBP NEGATIVE REGULATION OF RESPONSE TO EXTERNAL STIMULUS	1.42	0.0003	0.008	321	TRAFD1; RNF26; RGMA; NR1H2; GRN; CERS2; ELF4; FURIN; SIRPA; TNF; PTPN6; AIF1; SH2B3; CORO1B; GRB2; SEMA5A; GNAS; MUL1; FAM3A; BACE1; TREM2; TGFB1; GIT1; TNFRSF1A; NLRX1; PPARD; ARRB2; NEO1; PTGER4; KREMEN1; HCK; USF1; LYN; SMAD3; A2M; SERPING1; IL10RA; STAT3; FFAR4; PCBP2; GPX1; VSIG4; PARP1; PLAU; ANXA2; ADAR; PLAUR; C1QBP; AJAP1; PTPRS; SHARPIN; BCR; PSMB4; HAVCR2; RIN3; SYK; IL10; APOE; HDAC6; PDGFRA; TREX1; ELANE; ACP5; NR1H3; PRKCD; NBL1; RPS19; ADORA1; DVL1; RHBDF2; MAPK7; TNFAIP8L2; LGALS9; NLRP12; TRIM21; EIF4E2; LILRB1; RTN4RL1; CACTIN; ADIPOQ; SUSD4; ROBO2; METRNL; GPER1; NECTIN2; TNFRSF1B; DHX58; TRIB1; FGR; PPARA; PRDX2; ARNT; TRIM65; C1QTNF1; INPP5D; RABGEF1; ROBO1; YTHDF2; SOD1; MDK; EXTL3; PDGFB; PLXNA3; TTLL12; DNAJA3; BANF1; GPS2; MMP28; DUSP10; FOXP3; FEM1A; TMSB4X; MIF
C4	C5 GOBP.GOBP REGULATION OF RESPIRATORY BURST	2.21	0.00031	0.0082	17	GRN; NCF1; RAC1; BCR; RPS19; IGHA1; JCHAIN; IGHA2; S100A9; CAMK1D; DUSP10; LBP; RAC2
C4	C5 GOBP.GOBP MACROPHAGE MIGRATION	1.89	0.00031	0.0082	52	MAPK3; CMKLR1; CD81; LGALS3; RPL13A; TREM2; CSF1; C5AR1; BCR; EMILIN1; CSF1R; B4GALT1; CNN2; C3AR1; PTPRJ; P2RX4; MMP14; MAPK1; MMP2; MDK; MMP28; IL34; MIF
C4	C2 REACTOME.REACTOME MHC CLASS II ANTIGEN PRESENTATION	1.72	0.00031	0.0082	107	AP2M1; DCTN2; AP1B1; AP2A1; KIF22; CD74; ARF1; RAB7A; KIF3B; AP2S1; CTSB; CTSA; CTSD; AP2B1; ACTR1A; CAPZB; LGMN; DCTN3; TUBA1C; TUBA1B; IFI30; CTSF; SEC24C; AP1S1; DCTN1; AP1M1; DNM2; DCTN5; CLTA; CTSS; TUBB4B; DYNC1H1; TUBB6; CTSL; CTSK; SEC13; RILP; HLA-DPA1; ACTR1B; CTSH
C4	C2 REACTOME.REACTOME PTEN REGULATION	1.67	0.00031	0.0082	124	MAPK3; UBC; HDAC3; CBX4; ADRM1; PSMB3; GATAD2A; LAMTOR1; CBX6; AKT1; PSMD8; UBB; PSMB6; MBD3; PSMD3; PSMD2; PSMC5; LAMTOR4; GATAD2B; PSMC3; PSMB2; PSMC1; MAF1; CHD4; CSNK2B; STUB1; PSMC4; MTA2; MLST8; WWP2; PSMB4; TP53; RRAGA; RPTOR; CHD3; PSMB7; ATN1
C4	C5 GOBP.GOBP CELLULAR COMPONENT DISASSEMBLY	1.4	0.00031	0.0082	417	LRP1; KAT5; NAPA; MAP1S; SMCR8; PLIN3; VCP; WIPI2; STX5; IQSEC1; GABARAP; PPP1CA; CHMP1A; PEX10; IST1; GRWD1; RACK1; SMARCD2; KATNB1; STMN3; PHF23; GBF1; SMARCB1; PYM1; PDXP; FURIN; TNF; CHMP2A; NCKAP5L; CAPG; DNASE2; TWF2; RNF25; SEMA5A; DEDD2; CAPZB; SSRP1; TBC1D25; CIB1; TREM2; TGFB1; SH3BP1; FAF2; CTDNEP1; PBXIP1; TFIP11; CHMP4B; KCNK13; GSPT2; CFL1; C1QC; VPS4A; ADD1; SPTAN1; SH3PXD2B; PEX14; STAT3; APEH; PPP1R9B; WDR1; SMARCD1; ENG; FLII; RAC1; SNAP29; TRIOBP; DCTN1; EIF5A; MAP4; VPS33B; STMN2; SHARPIN; TPSAB1; ZNF598; SMARCC2; MAPRE2; C1QA; MAP1A; VAMP8; ADAM15; GOLGA2; TIMP3; HMGA1; HDAC6; PEX5; ELANE; DDR1; ARHGEF2; CHMP3; SNAPIN; CIDEA; CST3; SUPT16H; UPF1; CTSS; DDRGK1; RRP7A; ITGAM; PLEK; ENDOG; GCN1; SCAF4; TRIM21; NEK6; EIF4E2; TECPR1; HSF1; NFE2; CTSK; TOM1; ARID1A; BAX; CTSG; GABARAPL1; GAS2L1; GPER1; MAP1LC3A; BECN1
C4	C5 GOBP.GOBP REACTIVE OXYGEN SPECIES METABOLIC PROCESS	1.53	0.00032	0.0083	196	PREX1; GNAI2; APP; SIRT2; GBF1; TUSC2; SIRPA; TNF; NDUFS3; G6PD; GRB2; TYROBP; TGFB1; EIF6; HVCN1; NAGLU; TSPO; SESN2; RIPK1; SH3PXD2B; PRDX5; RHOA; STAT3; NCF1; FBLN5; GPX1; CYGB; RAC1; DHRS4; ZC3H12A; UCP2; ABCD1; FOXO1; CYBA; ITGB2; RNF41; BCR; TP53; NRROS; SYK; NCF4; HDAC6; PRDX1; ACP5; PRKCD; SH3PXD2A; PRDX6; ITGAM; SHC1; PRCP; VAV1; PINK1; SNCA; LEP; LIPA; PLCG2; TRAP1; PARK7; PPARA; MYCN; PRDX2
C4	C5 GOBP.GOBP SUPEROXIDE ANION GENERATION	2.06	0.00033	0.0085	35	GNAI2; APP; TYROBP; TGFB1; SH3PXD2B; NCF1; RAC1; CYBA; ITGB2; SYK; NCF4; ACP5; PRKCD; SH3PXD2A; ITGAM
C4	C2 REACTOME.REACTOME UBIQUITIN DEPENDENT DEGRADATION OF CYCLIN D	2.02	0.00033	0.0085	38	UBC; ADRM1; PSMB3; PSMD8; UBB; PSMB6; PSMD3; PSMD2; PSMC5; PSMC3; PSMB2; PSMC1; PSMC4; PSMB4; PSMB7; CDK4; UBA52; PSMD13
C4	C5 GOBP.GOBP ATP BIOSYNTHETIC PROCESS	1.87	0.00033	0.0085	77	VCP; ATP6V0C; NDUFS3; ALDOA; FAM3A; TREM2; TGFB1; NDUFA13; VPS9D1; ENO1; STAT3; PARP1; NDUFB9; NDUFV1; NDUFB11; NDUFB8; NDUFA6; NDUFS5; NDUFB7; NDUFA7; DNAJC30; SDHB; PINK1; NDUFB10; SDHA; NDUFS2; LIPA; NDUFA1; PPARA; MT-ND1; STOML2; UQCC3; SPHK2; NUDT2; TMSB4X; MAP2K1; NDUFA2; NDUFS8; NDUFA8
C4	C5 GOBP.GOBP REGULATION OF AUTOPHAGY OF MITOCHONDRION	1.94	0.00034	0.0087	48	FKBP8; AMBRA1; MUL1; TSPO; SREBF1; HUWE1; ATP13A2; EIF2AK1; CDC37; HAX1; STUB1; SREBF2; RNF41; TP53; HDAC6; GSK3A; TOMM7; CAMKK2; HTT; NOD2; USP30; PINK1; PARK7; SLC25A5; CTTN; HTRA2; CSNK2A2
C4	C5 GOBP.GOBP RESPONSE TO NUTRIENT LEVELS	1.37	0.00035	0.0089	422	MAPK3; KAT5; COMT; RARA; HDAC3; FOXK1; SUV39H1; EEF2; PLIN3; HSD11B2; GNAI2; WIPI2; AMBRA1; GABARAP; CD4; NR1H2; SIRT2; LAMTOR1; TFEB; CD68; RELA; PCK2; H6PD; MN1; AKT1; TNF; LARP1; G6PD; RXRA; MBD3; WDR45B; EIF4G1; PAK4; TGFB1; KANK2; SCAP; PPARD; USF2; ASS1; PLEC; PDK2; FBP1; TSPO; TBL2; PRMT1; VCAM1; SESN2; SREBF1; USF1; FIS1; RNF167; WDR24; EIF2AK1; POR; PTPN1; COX4I1; SORL1; FOLR1; IGFBP2; NENF; GPX1; HSPA5; FOLR2; VDR; FADS1; ZC3H12A; SREBF2; UCP2; NPRL2; FOXO1; PRKAB1; SLC2A1; EP300; CDKN2D; CYBA; MAFB; MLST8; KLF10; TP53; RRAGA; RPTOR; APOE; PAK6; ATN1; MAPKAP1; MTHFR; CEBPA; CPS1; MTMR3; HFE; GLUL; NOD2; NPRL3; MED1; TBC1D5; GCN1; WDR45; MFSD2A; HSF1; ADIPOQ; MT-CYB; BAX; SEC13; FOXO4; SMDT1; PRKAG1; GABARAPL1; GAS2L1; MAP1LC3A; SNW1; BECN1; ALAD; LEP; LIPA; AQP3; CREBBP
C4	C5 GOBP.GOBP MEMBRANE PROTEIN ECTODOMAIN PROTEOLYSIS	1.93	0.00035	0.0089	47	DAG1; NCSTN; APH1A; RGMA; APP; FURIN; TNF; TSPAN15; BACE1; TIMP2; PSENEN; SPPL3; HM13; TIMP3; IL10; APOE; PSEN2; TIMP1; MYH9; TNFRSF1B
C4	C5 GOBP.GOBP GRANULOCYTE MIGRATION	1.76	0.00035	0.0089	111	MAPK3; CMKLR1; PREX1; CD74; CD99L2; GBF1; BSG; PIP5K1C; LGALS3; CSF1; PTGER4; MYD88; WDR1; CCL19; RAC1; PPIB; MPP1; C1QBP; ITGB2; C5AR1; SYK; CD99; TIRAP; CSF3R; NCKAP1L; CSF1R; PPIA; VAV1; PIK3CG; CXADR; IL17RA; CD300A; C3AR1; THBS4; S100A8; PTPRJ; JAML; CCL21; MAPK1; MDK; S100A9; CAMK1D; TREM1; IL34; PDE4B; LBP; PIK3CD; RAC2; FCER1G; SCG2
C4	C5 GOBP.GOBP POSITIVE REGULATION OF LEUKOCYTE CELL CELL ADHESION	1.48	0.00036	0.009	247	EFNB1; KAT5; RARA; ABL1; CD81; AMBRA1; CD4; CD74; ZMIZ1; SMARCD2; RELA; SMARCB1; SIRPA; AKT1; TNF; PTPN6; AIF1; ACTB; TGFB1; SART1; CD276; VCAM1; IRAK1; CSK; LYN; RHOA; CARD11; SASH3; IGFBP2; HLX; CCL19; PYCARD; SMARCD1; RPS3; PDPK1; EP300; CHST2; ITGB2; BRD4; SMARCC2; FCHO1; BAD; HAVCR2; STAT5A; SYK; ZBTB7B; CORO1A; ELANE; FADD; NCKAP1L; FLOT2; SLC7A1; LGALS9; NOD2; LILRB1; AP3D1; VAV1; EFNB2
C4	C5 GOBP.GOBP AMINOGLYCAN BIOSYNTHETIC PROCESS	1.87	0.00036	0.009	52	AP2A1; B4GAT1; SLC35B2; XYLT1; B3GNT9; CHST3; TGFB1; CHPF2; HEXA; CHST13; EXT2; B4GALT7; XYLT2; EXT1; CHST11; CHPF; B3GNT4; SMPD3; HAS1; B3GNT7; CYTL1; PDGFB; CHSY1; B3GAT3; CLTC; NFKB1
C4	C5 GOBP.GOBP POSITIVE REGULATION OF MACROAUTOPHAGY	1.83	0.00036	0.009	85	MAPK3; KAT5; PIP4K2C; SMCR8; AMBRA1; ATG2A; LARP1; SUPT5H; MUL1; PIP4K2B; SESN2; HMOX1; HUWE1; WDR24; EIF2AK1; CDC37; STUB1; IKBKG; MOAP1; HDAC6; TOMM7; BAG3; DDRGK1; HTT; NOD2; WDR45; PINK1; TOM1; SNX30; BECN1; FYCO1; RNF31; SLC25A5
C4	C2 REACTOME.REACTOME NOTCH2 ACTIVATION AND TRANSMISSION OF SIGNAL TO THE NUCLEUS	2.11	0.00037	0.009	22	UBC; NCSTN; APH1A; UBB; NOTCH2; PSENEN; PSEN2; UBA52; MDK; DLL1; RPS27A
C4	C5 GOBP.GOBP HUMORAL IMMUNE RESPONSE	1.54	0.00037	0.0092	171	CD81; APP; TFEB; TNF; PTPN6; NOTCH2; LGALS3; FAM3A; TREM2; PSMB10; CLU; TNFRSF21; PHB2; C1QC; DMBT1; A2M; SERPING1; FAU; VSIG4; CCL19; CFD; C1S; CXCL12; CFB; C1QBP; RNASE2; C1QA; TFE3; C1R; HMGN2; GAPDH; ELANE; TOR2A; EVPL; RPS19; IGHA1; GPI; JCHAIN; LYZ; RNASE6; C4A; IGHG1; IGHG3; IGHG2; IGHA2; SUSD4; BCL3; CTSG; TRAF3IP2; CD28; IGHM
C4	C2 REACTOME.REACTOME ASYMMETRIC LOCALIZATION OF PCP PROTEINS	1.9	0.00038	0.0093	50	UBC; ADRM1; PSMB3; PSMD8; UBB; PSMB6; PSMD3; PSMD2; PSMC5; FZD1; PSMC3; PSMB2; PSMC1; DVL2; FZD7; PSMC4; PSMB4; PSMB7
C4	C5 GOBP.GOBP ORGANOPHOSPHATE CATABOLIC PROCESS	1.5	0.00038	0.0093	218	PLBD2; PRKACA; FOXK1; VCP; SMPD1; OGDH; APP; ZBTB7A; PDXP; MGAT1; ALDOA; PLA2G15; ABHD6; PLD2; NUPR1; PFKL; ABHD12; GIT1; EIF6; FBP1; CNP; PGAM1; PKM; BCL2L13; ENO1; GDE1; NUDT18; STAT3; ARL2; SMPD4; TPI1; FKRP; UCP2; ABCD1; ITPA; EP300; SLC4A4; MLST8; SIRT6; PGK1; RPTOR; GAPDH; GALM; GSK3A; GALE; HK3; TREX1; PDE4A; PRKCD; ABHD16A; PRDX6; GPI; PLBD1; GPD1; SMPD3; DCTPP1; PRKAG1; SLC2A6; LIPA; PLCG2; PPARA; APOC1; ACOT7; ARNT; NUDT11; ENO4; ENPP6; PNP; NT5C; TYMP; NUDT19; JMJD8; SCARB1; HK1; DPYS; TRIM63; PDE4B; NEIL2; ALDOC; ENTPD3; PFKFB3; LIPC; MLXIPL
C4	H.HALLMARK OXIDATIVE PHOSPHORYLATION	1.55	0.00038	0.0093	185	ATP6AP1; OGDH; ATP6V1F; UQCRC1; HADHA; ATP6V0C; NDUFS3; SLC25A6; HSD17B10; CYB5R3; IDH3G; ACAA1; SLC25A11; SURF1; IDH3B; COX8A; MFN2; MDH2; PHB2; POR; COX4I1; GPX4; CYC1; MRPL11; ATP6V0B; DLST; ACO2; POLR2F; TIMM10; BCKDHA; NDUFV1; ATP6V1E1; ECI1; NDUFB8; COX6A1; NDUFA6; COX6B1; SLC25A3; NDUFB7; NDUFA7; GPI; SLC25A20; TIMM8B; SDHB; HSPA9; TIMM13; SDHA; NDUFS2; BAX; ECH1; AFG3L2; ISCU; ETFB; IMMT; NDUFA1; SLC25A5; GRPEL1; PMPCA; MRPL15; ACADVL; ECHS1; MRPS12; UQCRFS1; ACAA2; GLUD1; HTRA2; CPT1A; COX10; TIMM50; MRPS15; RHOT2; TCIRG1; IDH2; COX5B; ALAS1
C4	C2 REACTOME.REACTOME DECTIN 1 MEDIATED NONCANONICAL NF KB SIGNALING	1.92	0.00039	0.0094	47	UBC; ADRM1; PSMB3; RELA; PSMD8; UBB; PSMB6; PSMD3; MAP3K14; PSMD2; PSMC5; UBE2M; PSMC3; PSMB2; PSMC1; PSMC4; PSMB4; PSMB7
C4	C2 REACTOME.REACTOME GLYCOSAMINOGLYCAN METABOLISM	1.68	0.00039	0.0094	115	GUSB; HS6ST1; SLC9A1; B4GAT1; SLC35B2; GLB1L; XYLT1; NDST2; CHST3; GLB1; CHPF2; HEXA; NAGLU; SGSH; CHST14; CHST13; EXT2; B4GALT7; XYLT2; SDC3; EXT1; CHST11; CHPF; CHST2; ST3GAL1; IDUA; B3GNT4; GLB1L2; B4GALT2; SLC26A1; GPC1; B4GALT1; NDST1; HGSNAT; UST; HAS1; ARSB; B3GNT7; HSPG2; HYAL2; SDC2; HYAL1; CSPG4; CHP1; CHSY1; GPC6; GNS; B3GAT3; GPC5; ST3GAL2; SDC4; CD44; BGN
C4	C5 GOBP.GOBP LYMPHOCYTE MEDIATED IMMUNITY	1.42	0.00039	0.0094	274	MAPK3; USP5; CD81; PLEKHM2; CD74; TNFSF13; SUPT6H; TNF; PTPN6; ERCC1; UNC93B1; GRB2; VAMP2; LAMP1; TYROBP; PARP3; TREM2; TGFB1; ARRB2; CLU; C1QC; SERPING1; MYD88; MAD2L2; SASH3; IGLC1; C1S; MYO1G; IGHV3-23; C1QBP; STAT6; CLCF1; C1QA; C1R; HMCES; HAVCR2; STAT5A; IL10; CD7; PRDX1; CORO1A; TREX1; FADD; NCKAP1L; PRKCD; IGLL5; IL2RB; ARL8B; IGHA1; HFE; HLA-C; LGALS9; IGKC; TUBB4B; WAS; PCYT1A; FCGR3A; MR1; C4A; IGHG1; ARID5A; LILRB1; VAV1; IGHG3; KDM5D; IGHG2; IGHA2; ICAM1; SUSD4; BCL3; TRAF3IP2; CSF2RB; CD28; RAET1G; LEP; NECTIN2; TNFRSF1B
C4	C5 GOBP.GOBP RESPONSE TO WOUNDING	1.36	0.00039	0.0094	494	COMT; DAG1; C6orf89; SMPD1; WDR83; FN1; TLN1; ARHGAP35; RGMA; CHMP1A; CTNNA1; HPS6; GNA12; PABPC4; GRN; CERS2; FERMT3; TNF; PTPN6; CHMP2A; SH2B3; NOTCH2; CORO1B; ACTG1; ACTB; ITGB3; TOR1A; GNAS; TYROBP; TREM2; TGFB1; GIT1; FKBP10; PPARD; PLEC; NAGLU; CHMP4B; PDIA3; BLOC1S4; GATA2; TSPO; NEO1; KREMEN1; MAP2K2; HMOX1; USF1; CLIC1; VPS4A; LYN; SMAD3; CD151; SERPING1; RHOA; STAT3; HSPB1; FLNA; FOLR1; AHNAK; GPX1; NPR2; SCUBE1; PLAU; ADORA3; RAP2B; ENG; RAC1; ANXA2; EMILIN2; FZD7; SYT7; EXT1; MAP2K7; PLAUR; FIBP; ITGB5; BLOC1S3; AJAP1; SULF2; PTPRS; VPS33B; MERTK; ITPK1; RREB1; TREML1; TSKU; SYK; IL10; EPHB2; APOE; ADAMTS13; VKORC1; PPL; PDGFRA; RHOC; DDR1; AXL; ANGPTL4; RAF1; EVPL; PRKCD; CHMP3; ILK; ARL8B; EMILIN1; PLEK; PRCP; PPIA; WAS; CCR1; ADIPOR2; VAV2; VAV1; RTN4RL1; ANGPTL2; PIK3CG; B4GALT1; TIMP1; BAX; CTSG; ERBB2; DGKZ; MYH9; NOL3
C4	C5 GOBP.GOBP NEGATIVE REGULATION OF LIPID TRANSPORT	2.12	0.0004	0.0095	24	MAPK3; NR1H2; ABCA2; AKT1; ITGB3; TSPO; FIS1; SREBF2; CRY2; APOE; NR1H3; ADIPOQ; APOC1
C4	C5 GOBP.GOBP AMYLOID PRECURSOR PROTEIN CATABOLIC PROCESS	1.86	0.0004	0.0096	55	NCSTN; APH1A; APP; ABCA2; RELA; TNF; BACE1; PIN1; PSENEN; CLU; LYN; SORL1; RTN2; ABCA7; GGA3; APOE; GSK3A; PRNP; PSEN2; FLOT2; DHCR24
C4	C5 GOBP.GOBP NEGATIVE REGULATION OF LIPID LOCALIZATION	2	0.00041	0.0097	39	MAPK3; NR1H2; ABCA2; AKT1; TNF; ITGB3; TREM2; PPARD; TSPO; FIS1; SREBF2; CRY2; APOE; NR1H3; ADIPOQ; LEP; PPARA; APOC1; ABCA1; ITGAV; ABCG1; PNPLA2
C4	C2 REACTOME.REACTOME ACTIVATION OF NF KAPPAB IN B CELLS	1.87	0.00041	0.0097	53	UBC; ADRM1; PSMB3; RELA; PSMD8; UBB; PSMB6; PSMD3; PSMD2; PSMC5; PSMC3; PSMB2; PSMC1; NFKBIB; CARD11; IKBKG; PSMC4; PSMB4; PSMB7
C4	C5 GOBP.GOBP INFLAMMATORY RESPONSE TO WOUNDING	2.12	0.00043	0.0099	25	WDR83; GRN; TNF; PTPN6; TGFB1; GIT1; HMOX1; STAT3
C4	C2 REACTOME.REACTOME MRNA SPLICING	1.52	0.00042	0.0099	208	SNRNP200; EIF4A3; GTF2F1; PRPF6; PRPF8; HNRNPL; PUF60; POLR2A; SF3A1; DHX8; POLR2E; PRPF19; SF3B2; SF3B4; PRCC; RBM42; SF3A2; DDX41; XAB2; PTBP1; SF3B5; CHERP; RNF113A; SNRPB; SART1; WBP11; POLR2J; TFIP11; DHX38; GPKOW; IK; BUD31; POLR2G; DDX23; EFTUD2; C9orf78; POLR2C; PCBP2; USP39; CTNNBL1; YBX1; PCBP1; U2AF2; HNRNPM; SNRPA; SNRPN; SF3A3; BUD13; ZNF830; POLR2F; RBM22; DDX42; SNRPD2; SUGP1; HNRNPF; SNRNP25; ZMAT5; FAM32A; ALYREF; HTATSF1; RNPS1; SNRNP40; PPIH; PPP1R8; PRPF4; HNRNPH2; CASC3; POLR2I; DNAJC8; PQBP1; SF3B3; LSM4
C4	C5 GOBP.GOBP MONONUCLEAR CELL DIFFERENTIATION	1.35	0.00043	0.01	474	CLPTM1; KAT5; RARA; ABL1; PREX1; PATZ1; AMBRA1; KDELR1; CD4; APP; CD74; ZBTB7A; ZMIZ1; SLC39A7; SMARCD2; LRRC8A; PIK3R2; SMARCB1; TUSC2; PTPN6; XRCC6; NOTCH2; BATF2; LAPTM5; LFNG; ACTB; LGALS3; NFAM1; SLC4A2; SPI1; TREM2; TGFB1; SART1; CSF1; NAGLU; GATA2; PTGER4; VCAM1; RIPK1; HCLS1; C1QC; LYN; CMTM7; EIF2AK1; MYD88; RHOA; MEN1; STAT3; NCAPH2; CARD11; SASH3; HLX; PARP1; STK11; CCL19; SMARCD1; IKZF1; ZC3H12A; FZD7; JAK1; UCP2; LYL1; EP300; PRELID1; MERTK; MAFB; SYVN1; STAT6; CLCF1; BRD4; SMARCC2; RNF41; ZFPM1; BAD; TNFSF8; TP53; TCF3; NRROS; ST3GAL1; IRF8; STAT5A; SYK; IL10; ZBTB7B; CTNNBIP1; CEBPB; FZD9; FADD; AXL; ARMC5; LTBR; NCKAP1L; KIT; CEBPA; LIF; DDRGK1; LGALS9; CSF1R; MED1; MR1; LILRB1; AP3D1; VAV1; HSF1; CTSL; ADIPOQ; BAK1; ZBTB46; HDAC5; BCL3; ARID1A; BAX; ERBB2; TRAF3IP2; RUNX3; CD28; IGHM; IRF1; MYH9; MT1G; LEP; LIPA; PLCG2; TRIB1; RELB; PRR7; CD79A; SH3RF1
C4	C5 GOBP.GOBP NUCLEOSIDE DIPHOSPHATE METABOLIC PROCESS	1.69	0.00043	0.01	119	PRKACA; FOXK1; OGDH; APP; ZBTB7A; ALDOA; NUPR1; PFKL; GIT1; EIF6; FBP1; PGAM1; PKM; BCL2L13; ENO1; NUDT18; STAT3; CARD11; ARL2; AK1; TPI1; FKRP; UCP2; MPP1; GUK1; EP300; SLC4A4; MLST8; SIRT6; BAD; PGK1; RPTOR; GAPDH; HK3; TREX1
C4	C5 GOBP.GOBP MONOSACCHARIDE CATABOLIC PROCESS	1.91	0.00044	0.01	49	FOXK1; GLB1L; PFKL; GLB1; PGAM1; PKM; BCL2L13; ENO1; DHDH; MPI; LRP5; TPI1; TKFC; HSD17B14; BAD; TP53; PGK1; GALM; GALE; HK3; GLB1L2; GPI
C4	C5 GOBP.GOBP RESPONSE TO VITAMIN	1.8	0.00044	0.01	75	RARA; EEF2; CD4; RELA; MN1; RXRA; TGFB1; KANK2; SCAP; PPARD; TSPO; FOLR1; GPX1; FOLR2; VDR; CDKN2D; MTHFR; CEBPA; MED1; MT-CYB; SNW1; BECN1; ALAD; LEP; LIPA; AQP3
C4	C5 GOBP.GOBP POSITIVE REGULATION OF CELL CELL ADHESION	1.44	0.00045	0.01	291	EFNB1; KAT5; RARA; ABL1; CD81; AMBRA1; CD4; CD74; ZMIZ1; SMARCD2; RELA; SMARCB1; SIRPA; AKT1; TNF; PTPN6; AIF1; ACTB; TGFB1; SART1; CD276; PIEZO1; VCAM1; IRAK1; CSK; LYN; RHOA; CARD11; SASH3; IGFBP2; HLX; CCL19; PYCARD; SMARCD1; RPS3; EMILIN2; JAK1; PKP1; PDPK1; PLAUR; EP300; CHST2; ITGB2; PTPN23; BRD4; SMARCC2; FCHO1; BAD; HAVCR2; STAT5A; SYK; IL10; ZBTB7B; CORO1A; ELANE; FADD; NCKAP1L; FLOT2; SLC7A1; EMILIN1; LGALS9; NOD2; LILRB1; AP3D1; VAV1; EFNB2; PKP3; ARID1A; CTSG; RUNX3; CD28; HLA-DPA1; FLOT1; LEP
C4	C5 GOBP.GOBP GLYCOLIPID CATABOLIC PROCESS	2.3	0.00045	0.01	16	SMPD1; NEU1; GM2A; NAGA; GLB1; HEXA; GLA; M6PR; PRKCD; FUCA1
C4	C5 GOBP.GOBP RIBOSOMAL SMALL SUBUNIT ASSEMBLY	2.14	0.00046	0.01	20	RPSA; RCC1L; ERAL1; RPS14; ABT1; FAU; RPS5; MCAT; RPS15; MRPS7; RPS19; RRP7A; RPS6; XRCC5
C4	C5 GOBP.GOBP AUTOPHAGY OF MITOCHONDRION	1.72	0.00046	0.01	106	ATG13; FKBP8; WIPI2; AMBRA1; GABARAP; ATG2A; NIPSNAP1; MUL1; WDR45B; MFN2; ARFIP2; TSPO; SREBF1; BCL2L13; PHB2; HUWE1; ATP13A2; EIF2AK1; CDC37; HAX1; STUB1; SREBF2; SQSTM1; MARK2; RNF41; TP53; HDAC6; GSK3A; TOMM7; CAMKK2; HTT; NOD2; ATG9A; WDR45; USP30; PINK1; CTSK; GABARAPL1; MAP1LC3A; SNX30; BECN1
C4	C5 GOBP.GOBP RESPONSE TO OXYGEN LEVELS	1.43	0.00046	0.01	301	ATP6V0D1; COMT; AGTRAP; TM9SF4; VASN; SUV39H1; ATP6AP1; HSD11B2; WDR83; P4HB; NONO; SIRT2; CCDC115; SLC9A1; AKT1; TNF; HMOX2; ALKBH5; TMBIM6; CASP9; LONP1; TREM2; TGFB1; KCNK3; SCAP; PIN1; PPARD; TBL2; USP19; VCAM1; HYOU1; USF1; IRAK1; ENO1; FIS1; SMAD3; PTPN1; STAT3; LIMD1; SLC2A8; CYGB; PLAU; PLOD1; ENG; CHCHD2; STUB1; MECP2; UCP2; PGF; CXCL12; FOXO1; SLC2A1; EP300; CYBA; MLST8; BAD; TP53; PGK1; ADAM15; RPTOR; VEGFC; LMNA; MTHFR; ANGPTL4; PSEN2; ADORA1; LIF; ENDOG; HSF1; PINK1; ADIPOQ; NDUFS2; MT-CYB; JUND; HIPK2; NOL3; MAP1LC3A; BECN1; ALAD; LEP; AQP3; CREBBP; S100B; PPARA; MT-ND1; NKX3-1; ARNT; ANGPT4; HSPG2; MT-CO2; MMP14; VEGFB; DIO3; NOS2; ACAA2; MMP2; CPT1A; EPAS1
C4	C2 REACTOME.REACTOME NEGATIVE REGULATION OF NOTCH4 SIGNALING	1.96	0.00048	0.011	43	UBC; ADRM1; PSMB3; AKT1; PSMD8; UBB; PSMB6; PSMD3; PSMD2; PSMC5; PSMC3; PSMB2; PSMC1; PSMC4; PSMB4; PSMB7; UBA52; PSMD13
C4	C5 GOBP.GOBP REGULATION OF PROTEIN LOCALIZATION TO CELL PERIPHERY	1.61	0.00049	0.011	147	LRP1; DAG1; AP2M1; VPS26B; PTPN9; GABARAP; BCL2L1; ABCA2; RACK1; PIK3R2; IQSEC2; AKT1; TNF; ZDHHC5; RHOG; EZR; ACTB; LGALS3; EIF4G1; ABI3; CIB1; TREM2; TGFB1; TMBIM1; ZDHHC7; RANGRF; NUMA1; CSK; VPS4A; STX4; PPP1R9B; PKP1; PDPK1; SQSTM1; SIRT6; VAMP8; NHLRC1; EPHB2; PRNP
C4	C5 GOBP.GOBP CYTOKINE PRODUCTION INVOLVED IN INFLAMMATORY RESPONSE	1.86	0.00049	0.011	58	PLD3; CHID1; BAP1; RELA; SIRPA; TNF; CUEDC2; TICAM1; TREM2; HMOX1; MYD88; STAT3; PYCARD; ZC3H12A; ABCD1; KPNA6; EPHB2
C4	C5 GOBP.GOBP CARBOHYDRATE MEDIATED SIGNALING	2.18	0.0005	0.011	11	UBTF; SMARCB1; USF2; USF1; COLEC12; ADCY8; PIH1D1; SMARCA4; MLXIPL
C4	C5 GOBP.GOBP LEUKOCYTE CELL CELL ADHESION	1.39	0.0005	0.011	359	EFNB1; KAT5; RARA; MSN; ABL1; CD81; AMBRA1; CD4; CD74; ZMIZ1; SMARCD2; RELA; SMARCB1; SIRPA; AKT1; FERMT3; TNF; PTPN6; AIF1; LAPTM5; EZR; ACTB; LGALS3; SLC4A2; TGFB1; SART1; CD276; SELPLG; ASS1; VCAM1; TNFRSF21; IRAK1; CSK; LYN; RHOA; CARD11; SASH3; IGFBP2; VSIG4; HLX; CCL19; PYCARD; SMARCD1; RPS3; PODXL2; ZC3H12A; EXT1; PDPK1; CXCL12; EP300; CHST2; ITGB2; BRD4; SMARCC2; GPNMB; FCHO1; BAD; HAVCR2; STAT5A; SYK; IL10; PRNP; ZBTB7B; CEBPB; CORO1A; ELANE; FADD; NCKAP1L; FLOT2; SLC7A1; TNFAIP8L2; HFE; LGALS9; NOD2; LILRB1; AP3D1; VAV1; EFNB2; ICAM1; STK10; ARID1A; CTSG; ERBB2; RUNX3; CD28; IRF1
C4	C5 GOBP.GOBP POSITIVE REGULATION OF LYMPHOCYTE MIGRATION	1.98	0.0005	0.011	39	ABL1; P4HB; APP; CD99L2; AIF1; ITGB3; RHOA; PYCARD; TMEM102; CXCL12; CORO1A; FADD; LGALS9
C4	C5 GOBP.GOBP PROTEOGLYCAN METABOLIC PROCESS	1.72	0.0005	0.011	98	GUSB; HS6ST1; B4GAT1; SLC35B2; XYLT1; NDST2; CHST3; GLB1; CHPF2; PPARD; HEXA; NAGLU; SGSH; CHST14; CHST13; EXT2; B4GALT7; CANT1; XYLT2; GAL3ST4; EXT1; CHST11; SULF2; CHPF; CHST2; ST3GAL1; CHST10; IDUA; B3GNT4
C4	C2 REACTOME.REACTOME CARGO RECOGNITION FOR CLATHRIN MEDIATED ENDOCYTOSIS	1.72	0.0005	0.011	98	UBC; AP2M1; COPS7A; ARRB1; AP2A1; CD4; TGOLN2; UBB; AP2S1; SH3GL1; GRB2; AP2B1; VAMP2; TOR1A; GRK2; GPS1; ARRB2; COPS6; SLC2A8; EPN1; DVL2; HGS; NECAP2; SH3KBP1; FCHO1; VAMP8; M6PR
C4	C5 GOBP.GOBP GLYCOSAMINOGLYCAN METABOLIC PROCESS	1.85	0.00051	0.011	69	GUSB; AP2A1; SLC35B2; ITIH4; XYLT1; CHST3; CLN6; TGFB1; CHPF2; HEXA; NAGLU; SGSH; CHST13; EXT2; B4GALT7; XYLT2; EXT1; CHST11; CHPF; IDUA; SMPD3; NDST1; HAS1; HYAL2; CYTL1; PDGFB; HYAL1; CHSY1; GNS; B3GAT3; CLTC; CD44; NFKB1
C4	C2 REACTOME.REACTOME INTERLEUKIN 1 SIGNALING	1.71	0.00051	0.011	96	UBC; APP; ADRM1; PSMB3; RELA; PSMD8; UBB; TOLLIP; PSMB6; PSMD3; PSMD2; PSMC5; NLRX1; PSMC3; PSMB2; PSMC1; NFKBIB; IRAK1; MYD88; MAP3K3; NKIRAS2; IKBKG; PSMC4; SQSTM1; PSMB4; TP53; LRRC14; TAB1; PSMB7
C4	C5 GOBP.GOBP NEGATIVE REGULATION OF DEFENSE RESPONSE	1.49	0.00051	0.011	218	TRAFD1; RNF26; NR1H2; GRN; ELF4; FURIN; SIRPA; PTPN6; GRB2; GNAS; MUL1; FAM3A; TREM2; TGFB1; GIT1; TNFRSF1A; NLRX1; PPARD; ARRB2; PTGER4; HCK; LYN; SMAD3; A2M; SERPING1; IL10RA; STAT3; FFAR4; PCBP2; GPX1; VSIG4; PARP1; ADAR; C1QBP; SHARPIN; BCR; PSMB4; HAVCR2; SYK; IL10; APOE; TREX1; ELANE; ACP5; NR1H3; PRKCD; RPS19; ADORA1; RHBDF2; MAPK7; TNFAIP8L2; LGALS9; NLRP12; TRIM21; EIF4E2; LILRB1; CACTIN; ADIPOQ; SUSD4; METRNL; GPER1; NECTIN2; TNFRSF1B; DHX58; FGR; PPARA; ARNT; TRIM65; INPP5D; RABGEF1; YTHDF2; SOD1; MDK; EXTL3; TTLL12; DNAJA3; BANF1; GPS2; DUSP10; FOXP3; FEM1A; TMSB4X
C4	C5 GOBP.GOBP REGULATION OF ACTIN FILAMENT LENGTH	1.59	0.00052	0.011	131	PREX1; C15orf62; ARHGAP35; VASP; COTL1; PIK3R2; SSH3; PDXP; CAPG; GRB2; TWF2; SEMA5A; CAPZB; SH3BP1; BAIAP2; KANK2; CFL1; HCK; HCLS1; ADD1; SPTAN1; WDR1; PYCARD; CDC42EP2; PFN1; HAX1; FLII; RAC1; TRIOBP; CXCL12; CYFIP1; MLST8; CDC42EP4; CORO1A; NCKAP1L; PRKCD; PLEK; WAS
C4	C5 GOBP.GOBP AMYLOID BETA METABOLIC PROCESS	1.89	0.00053	0.011	54	LRP1; NCSTN; APH1A; ABCA2; RELA; TNF; BACE1; TREM2; PIN1; PSENEN; CLU; APEH; SORL1; RTN2; ABCA7; GGA3; APOE; GSK3A; PRNP; PSEN2
C4	C2 REACTOME.REACTOME ACTIVATION OF THE MRNA UPON BINDING OF THE CAP BINDING COMPLEX AND EIFS AND SUBSEQUENT BINDING TO 43S	1.85	0.00053	0.011	58	EIF3I; EIF4H; RPS2; RPSA; EIF3D; EIF3B; RPS11; PABPC1; EIF4G1; EIF3L; RPS14; EIF4A1; EIF4B; FAU; RPS5; RPS10; RPS15; RPS3; RPS8; EIF3G; EIF3C; RPS19; EIF3K; RPS18; RPS17; RPS6; RPS12; RPS16; RPS9; RPS20; RPS21; RPS27A; EIF4EBP1; RPS25; RPS23; RPS3A; RPS26
C4	C5 GOBP.GOBP LEUKOCYTE DEGRANULATION	1.84	0.00054	0.011	70	GAB2; VAMP2; LAMP1; SPI1; STXBP2; GATA2; HCK; LYN; STX4; PDPK1; ITGB2; LAT2; BCR; VAMP8; S100A13; SYK; CD84; CORO1A; NCKAP1L; KIT; RAB44; LGALS9; ITGAM; PRAM1; FCGR3A; PTGDS; PIK3CG; FGR; CD300A; RABGEF1; FES; SPHK2; IL4R; BTK; PIK3CD; RAC2; FCER1G
C4	C5 GOBP.GOBP ENDOSOME ORGANIZATION	1.74	0.00054	0.011	93	TMEM127; RNF26; VPS18; PI4K2A; ATP6AP1; ATP6V1F; CHMP1A; IST1; LAMTOR1; ATP6V0C; RAB7A; VPS11; CHMP2A; UBAP1; RAB5C; MVB12A; RAB5B; CHMP4B; VPS37C; RNASEK; VPS4A; TMEM9; VPS25; ATP6V0B; SQSTM1; VPS33B; HGS
C4	C2 REACTOME.REACTOME CIRCADIAN CLOCK	1.68	0.00054	0.011	107	UBC; HDAC3; PPP1CA; ADRM1; PSMB3; CRTC1; TFEB; CSNK1D; MEF2D; PSMD8; UBB; RXRA; PSMB6; PSMD3; PSMD2; PSMC5; PSMC3; PSMB2; PSMC1; SREBF1; CSNK2B; ELOVL3; CRTC2; PSMC4; EP300; BHLHE40; PSMB4; CRY2; PSMB7; CRTC3; CARM1; PER2; PER3; MED1; UBA52; PSMD13
C4	C5 GOBP.GOBP REGULATION OF RESPONSE TO ENDOPLASMIC RETICULUM STRESS	1.74	0.00055	0.012	86	ERP29; NR1H2; APP; BCL2L1; RACK1; NFE2L1; AKT1; SGTA; GRINA; TMBIM6; BAG6; NUPR1; CREB3; BCAP31; USP19; CLU; HYOU1; PTPN1; HSPA5; ERN1; TXNDC12; STUB1; IKBKG; SYVN1; DAB2IP; ABCA7; UBXN1; NR1H3; DDRGK1; TMEM259; RNF185; BAK1; WFS1; BAX
C4	C5 GOBP.GOBP REGULATION OF LEUKOCYTE DEGRANULATION	2.01	0.00055	0.012	40	GAB2; LAMP1; SPI1; STXBP2; GATA2; LYN; STX4; PDPK1; ITGB2; BCR; VAMP8; SYK; CD84; NCKAP1L; LGALS9; ITGAM; PRAM1; FGR; CD300A; RABGEF1; FES; SPHK2; IL4R; RAC2; FCER1G
C4	C5 GOBP.GOBP POSITIVE REGULATION OF LEUKOCYTE CHEMOTAXIS	1.77	0.00056	0.012	81	MAPK3; CMKLR1; APP; CD74; CALR; AIF1; SPI1; LGMN; CREB3; CSF1; CCL19; RAC1; TMEM102; PGF; CXCL12; C1QBP; C5AR1; VEGFC; TIRAP; NCKAP1L; LGALS9; CSF1R; CCR1; C3AR1; THBS4; PTPRJ; IL6R; CCL21; VEGFB; MAPK1; MDK; CAMK1D
C4	C5 GOBP.GOBP CELLULAR RESPONSE TO CARBOHYDRATE STIMULUS	1.65	0.00056	0.012	129	PRKACA; UBTF; KAT5; MAP2K3; SIDT2; SIN3A; RACK1; PCK2; SMARCB1; RAB11B; RPS6KA2; TREM2; TGFB1; CDK16; PPARD; USF2; FBP1; OSBP; USF1; FIS1; SMAD3; STX4; PTPRN2; NCF1; GPX1; LRP5; COLEC12; ERN1; RAC1; UCP2; ADCY8; CYBA; RAB11FIP5; BAD; RPTOR; RAF1; PIH1D1; SLC2A5
C4	C5 GOBP.GOBP REGULATION OF REACTIVE OXYGEN SPECIES METABOLIC PROCESS	1.62	0.00056	0.012	126	GNAI2; APP; SIRT2; TUSC2; SIRPA; TNF; G6PD; GRB2; TYROBP; TGFB1; EIF6; HVCN1; TSPO; RIPK1; RHOA; STAT3; FBLN5; RAC1; DHRS4; ZC3H12A; ABCD1; FOXO1; CYBA; ITGB2; RNF41; BCR; TP53; SYK; HDAC6; ACP5; PRKCD; ITGAM; SHC1; PRCP; PINK1; SNCA; LEP; PLCG2; TRAP1; PARK7; PPARA; MYCN; PRDX2
C4	C5 GOBP.GOBP PLATELET AGGREGATION	1.84	0.00057	0.012	69	TLN1; FERMT3; PTPN6; SH2B3; ACTG1; ACTB; ITGB3; GNAS; PDIA3; BLOC1S4; CLIC1; LYN; HSPB1; FLNA; RAP2B; EMILIN2; FIBP; VPS33B; SYK; PDGFRA; PRKCD; ILK; EMILIN1; PLEK; PPIA; PIK3CG; CTSG; MYH9
C4	C5 GOBP.GOBP RESPONSE TO CARBOHYDRATE	1.51	0.00058	0.012	188	PRKACA; UBTF; KAT5; MAP2K3; SIDT2; SIN3A; RACK1; PCK2; SMARCB1; TNF; RAB11B; RPS6KA2; VAMP2; FAM3A; PFKL; TREM2; TGFB1; CDK16; PPARD; USF2; FBP1; NAGLU; SESN2; OSBP; SREBF1; USF1; FIS1; LYN; SMAD3; STX4; PTPRN2; NCF1; GPX1; LRP5; COLEC12; ERN1; RAC1; UCP2; ADCY8; CYBA; COL6A2; RAB11FIP5; BAD; RPTOR; GJD3; RAF1; PIH1D1; SLC2A5; EIF2B2; GLUL; TXNIP; ENDOG
C4	C2 REACTOME.REACTOME DEGRADATION OF CRY AND PER PROTEINS	1.88	0.00058	0.012	47	UBC; ADRM1; PSMB3; PSMD8; UBB; PSMB6; PSMD3; PSMD2; PSMC5; PSMC3; PSMB2; PSMC1; PSMC4; PSMB4; CRY2; PSMB7; PER2; PER3; UBA52; PSMD13
C4	C5 GOBP.GOBP T CELL MIGRATION	1.86	0.00058	0.012	67	MSN; ABL1; CXCL16; P4HB; APP; CD99L2; AIF1; ITGB3; PLEC; CRKL; RHOA; PYCARD; MYO1G; TMEM102; CXCL12; CD99; CORO1A; FADD; LGALS9; ICAM1; PIK3CG
C4	C5 GOBP.GOBP PROTEIN LOCALIZATION TO PLASMA MEMBRANE	1.43	0.00058	0.012	268	LRP1; CD81; AP2M1; RAB34; ATP6AP1; PTPN9; BCL2L1; RACK1; PIK3R2; RAB7A; AKT1; TNF; ZDHHC5; RHOG; BSG; EHD4; EZR; TSPAN15; VAMP2; ACTB; LGALS3; ABI3; CIB1; TREM2; TGFB1; TMBIM1; TNFRSF1A; ZDHHC7; BBS1; RANGRF; CSK; SEC16A; VPS4A; CDH2; INPP5K; STX4; EHD1; FLNA; SORL1; PPP1R9B; ZDHHC4; RAC1; RAB8A; PKP1; PDPK1; SQSTM1; TTC7A; SIRT6; PACS1; JUP; VAMP8; MAP7; GGA3; NHLRC1; EPHB2; PRNP; FRMD8; FLOT2; ZDHHC8; ZFYVE27; RHBDF2; STAC2; RAB11FIP3; KIF13A; TMEM88; ZDHHC3; PRAM1; ERRFI1; EGFR; PACS2
C4	C2 REACTOME.REACTOME UCH PROTEINASES	1.83	0.0006	0.012	70	UBC; FOXK1; ADRM1; PSMB3; BAP1; PSMD8; UBB; MCRS1; PSMB6; HCFC1; ACTB; PSMD3; PSMD2; PSMC5; TGFB1; PSMC3; PSMB2; PSMC1; TFPT; PSMC4; PSMB4; PSMB7; ACTR8; ASXL1; RUVBL1; UBA52; PSMD13
C4	C5 GOBP.GOBP ERK1 AND ERK2 CASCADE	1.4	0.0006	0.012	263	MAPK3; ABL1; ARRB1; GNAI2; FN1; CD4; APP; CD74; SIRPA; TRAF7; TNF; PTPN6; ADCYAP1; NOTCH2; EZR; ITGB3; CIB1; TREM2; TGFB1; MARCO; PIN1; ARRB2; DUSP7; PTGER4; MAP2K2; PHB2; CSK; CRKL; LYN; PTPN1; ROS1; FFAR4; CCL19; PYCARD; MAP2K7; DAB2IP; C5AR1; DUSP15; GPNMB; PRMT5; ABCA7; SCIMP; HAVCR2; SYK; EPHB2; APOE; PDGFRA; TIRAP; LIF; EMILIN1; LGALS9; CSF1R; NOD2; SHC1; P2RY6; NLRP12; SPRED2; ERRFI1; CCR1; EGFR; RRAS; ICAM1; DBNDD2; FBXO21; INPPL1; ADIPOQ
C4	C2 REACTOME.REACTOME SENSORY PROCESSING OF SOUND BY OUTER HAIR CELLS OF THE COCHLEA	1.91	0.0006	0.012	41	MSN; EZR; EPB41L1; ACTG1; ACTB; TWF2; MYO1C; SPTAN1; TRIOBP; WHRN; MPP1; EPS8L2; TPRN; CIB2; CLIC5; CDH23; MYH9; EPB41L3; TMIE; GSN; FSCN2
C4	C5 GOBP.GOBP REGULATION OF PROTEIN LOCALIZATION TO PLASMA MEMBRANE	1.68	0.00061	0.012	112	LRP1; AP2M1; PTPN9; BCL2L1; RACK1; PIK3R2; AKT1; TNF; ZDHHC5; RHOG; EZR; ACTB; LGALS3; ABI3; CIB1; TREM2; TGFB1; TMBIM1; ZDHHC7; RANGRF; CSK; VPS4A; STX4; PPP1R9B; PKP1; PDPK1; SQSTM1; SIRT6; VAMP8; NHLRC1; EPHB2; PRNP
C4	C2 REACTOME.REACTOME GLUCOSE METABOLISM	1.75	0.00062	0.012	73	PPP2R1A; PRKACA; PCK2; SLC37A2; ALDOA; PPP2R5D; NUP62; POM121C; PFKL; POM121; FBP1; PGAM1; G6PC3; PKM; ENO1; TPI1; PGK1; AAAS; NUP188; NUP98; GAPDH; SLC37A4; HK3
C4	C2 REACTOME.REACTOME P75 NTR RECEPTOR MEDIATED SIGNALLING	1.73	0.00062	0.012	94	UBC; HDAC3; NCSTN; APH1A; PREX1; ABR; MAGED1; TIAM1; ARHGDIA; RELA; UBB; ARHGEF40; ARHGEF11; PSENEN; IRAK1; MYD88; RHOA; RAC1; ARHGEF18; SQSTM1; NGFR; BAD; ARHGEF2; PSEN2; AATF; UBA52; VAV2; VAV1; ARHGEF3; AKAP13
C4	C5 GOBP.GOBP MEMBRANE BIOGENESIS	1.78	0.00064	0.013	65	HDAC3; CHMP1A; SIRT2; CHMP2A; UBE2I; NSFL1C; CHMP4B; PEX16; VPS4A; CDH2; STX4; ANXA2; MAFB; NRXN2; JOSD1; EPHB2; REEP4; CHMP3; ILK
C4	C5 GOBP.GOBP REGULATION OF PROTEIN LOCALIZATION TO MEMBRANE	1.5	0.00064	0.013	186	LRP1; CD81; DAG1; AP2M1; VPS26B; PTPN9; GABARAP; BCL2L1; RACK1; MIEF1; PIK3R2; IQSEC2; AKT1; TNF; ZDHHC5; RHOG; EZR; AP2B1; ACTB; LGALS3; ABI3; CIB1; TREM2; TGFB1; TMBIM1; ZDHHC7; RANGRF; CSK; CRKL; VPS4A; MYO1C; CDH2; INPP5K; STX4; PPP1R9B; RAC1; PKP1; PDPK1; SQSTM1; MIEF2; ITGB2; SIRT6; VAMP8; NHLRC1; EPHB2; PRNP; FZD9; ZDHHC8; STAC2; ITGAM
C4	C5 GOBP.GOBP INFLAMMATORY RESPONSE TO ANTIGENIC STIMULUS	1.83	0.00066	0.013	63	CD81; CD68; FURIN; TNF; NOTCH2; GNAS; KDM6B; TREM2; PNMA1; HCK; LYN; GPX1; EXT1; PSMB4; SYK; IL10; TREX1; ELANE; RAB44; RHBDF2; FCGR3A; IGHG1; CD28; PARK7; FGR
C4	C2 REACTOME.REACTOME LATE SARS COV 2 INFECTION EVENTS	1.81	0.00066	0.013	71	PRKCSH; UBC; GANAB; MAGT1; DDOST; MAN1B1; RPN1; RPN2; FURIN; UBB; MGAT1; ZDHHC5; UBE2I; PRMT1; MGAT4B; ST3GAL1; GSK3A; ZDHHC8; MOGS; ZDHHC3; ST6GALNAC2; UBA52; MGAT2; ST6GAL1; MGAT5; STT3A; PARP4; ST6GALNAC4; CANX; EDEM2; OST4; PARP10
C4	C5 GOBP.GOBP NEGATIVE REGULATION OF CATABOLIC PROCESS	1.41	0.00066	0.013	322	THRAP3; PRKACA; USP5; FOXK1; SMCR8; QSOX1; CCAR2; BCL2L1; SIRT2; RELA; PHF23; RNH1; FURIN; AKT1; TNF; LARP1; SGTA; CTSA; ZCCHC17; BAG6; NUPR1; PABPC1; EIF4G1; METTL16; TREM2; GIT1; TIMP2; POLDIP2; PIN1; EIF4ENIF1; ZDHHC7; PSMF1; FBP1; TSPO; HSP90AB1; TOB1; HMOX1; SMAD3; ATP13A2; SNX12; IL10RA; MYD88; STAT3; FLNA; SORL1; CSNK2B; MAD2L2; RGP1; ENDOU; YBX1; CPTP; ANXA2; SUFU; PKP1; BMF; EP300; MLST8; SIRT6; DAB2IP; DAP; RNF41; MAP1A; PRMT6; TP53; RRAGA; GOLGA2; TIMP3; RPTOR; IL10; UBXN1; HDAC6; GSK3A; TIRAP; CRTC3; ATRAID; GIPC1; ADORA1; CIDEA; CST3; IGF2BP2; HFE; DDRGK1; KDM4A; SF3B3; EGFR; ARID5A; USP30; MFSD2A; PINK1; PIK3CG; TIMP1; PKP3; TRAF3IP2; HIPK2; SNCA; RILP; BECN1; ALAD; HNRNPA0; LEP; CIDEC; LARP4B; RPL5; PARK7; PPARA
C4	C5 GOBP.GOBP POSITIVE REGULATION OF SUBSTRATE ADHESION DEPENDENT CELL SPREADING	2.02	0.00068	0.013	37	ABL1; PREX1; P4HB; CALR; ITGB3; CIB1; TESK1; CRKL; FLNA; RAC1; TRIOBP; C1QBP; RREB1; ILK
C4	C5 GOBP.GOBP LYSOSOMAL LUMEN ACIDIFICATION	2.06	0.00071	0.014	24	ATP6AP1; ATP6V1F; GRN; CCDC115; ATP6V0C; LAMP1; CLN6; RNASEK; TMEM9; ATP6V0B; SNAPIN; PPT1
C4	C5 GOBP.GOBP REGULATION OF LYMPHOCYTE ACTIVATION	1.31	0.0007	0.014	441	CLPTM1; EFNB1; KAT5; RARA; ABL1; CD81; AMBRA1; CD4; CD74; TNFSF13; ZMIZ1; SMARCD2; SUPT6H; SMARCB1; PKN1; SIRPA; AKT1; PTPN6; XRCC6; AIF1; LAPTM5; ACTB; LGALS3; TICAM1; NFAM1; SLC4A2; SPI1; TYROBP; RPL13A; PARP3; TGFB1; SART1; CD276; VCAM1; TNFRSF21; CSK; LYN; DCAF15; MYD88; RHOA; CARD11; MAD2L2; SASH3; IGFBP2; VSIG4; HLX; CCL19; PYCARD; SMARCD1; RPS3; ZC3H12A; PDPK1; BLOC1S3; EP300; RHBDD3; PRELID1; MERTK; STAT6; CLCF1; BRD4; SH3KBP1; SMARCC2; RNF41; GPNMB; FCHO1; BAD; TNFSF8; TCF3; HMCES; HAVCR2; STAT5A; SYK; IL10; EPHB2; PRNP; ZBTB7B; CEBPB; TIRAP; CORO1A; TREX1; FADD; AXL; NCKAP1L; FLOT2; SLC7A1; TNFAIP8L2; HFE; DDRGK1; LGALS9; NOD2; FCGR3A; LILRB1; AP3D1; VAV1; EFNB2; NFATC2; ARID1A; CTSG; ERBB2; RUNX3; CD28; IRF1; BID; THEMIS2; HLA-DPA1; TNIP2; LEP; FGF10; TNFRSF1B; ZNF335; SH3RF1; FGR; PRDX2; CD300A; JUNB; CD320; SMARCA2; PNP; CCDC88B; INPP5D; TP53BP1; MMP14; CCL21; SOD1; MDK; SIRPB1; ITPKB; SMAD7; IL1RL2; DNAJA3; TNFSF9; IL4R; DUSP10; FOXP3; PLA2G2A; EBI3; BTK; IGF2; SMARCA4; RASSF5; MIF; CD22; SLC46A2
C4	C5 GOBP.GOBP CARBOHYDRATE HOMEOSTASIS	1.48	0.00071	0.014	211	PRKACA; UBTF; KAT5; FOXK1; SIDT2; TSC22D4; SIN3A; RACK1; LRRC8A; PCK2; PIK3R2; SMARCB1; AKT1; RAB11B; SLC8B1; ADIPOR1; TREM2; TGFB1; CDK16; PPARD; USF2; IGFBP5; PDK2; SESN2; OSBP; USF1; FIS1; SMAD3; INPP5K; STX4; STAT3; PTPRN2; NCF1; GPX1; STK11; LRP5; ERN1; RAC1; CRTC2; UCP2; ADCY8; FOXO1; CYBA; SIRT6; NGFR; RAB11FIP5; BAD; CRY2; RRAGA; RPTOR; SLC37A4; HK3; RAF1; PIH1D1; NCOA5; CEBPA; GPI; PRCP
C4	C2 REACTOME.REACTOME CLEC7A DECTIN 1 SIGNALING	1.73	0.00072	0.014	84	UBC; ADRM1; PSMB3; RELA; PSMD8; UBB; PSMB6; PSMD3; MAP3K14; PSMD2; PSMC5; UBE2M; PSMC3; PSMB2; PSMC1; NFATC1; CARD11; PYCARD; IKBKG; PSMC4; PDPK1; PSMB4; SYK; TAB1; PSMB7; CDC34; PRKCD; UBE2V1; UBA52; PSMD13; NFATC2
C4	C2 REACTOME.REACTOME DEFECTIVE INTRINSIC PATHWAY FOR APOPTOSIS	2.05	0.00073	0.014	24	CAPNS1; APP; CAPN1; C1QBP; TP53; GOLGA2; PRDX1; LMNA; CDK5R1; PRDX2
C4	C5 GOBP.GOBP LOW DENSITY LIPOPROTEIN PARTICLE CLEARANCE	2.05	0.00073	0.014	24	KHSRP; ITGB3; TREM2; HMOX1; CES3; CSK; EHD1; ANXA2; NCEH1; ADIPOQ; LIPA; LDLRAP1; HNRNPK; DGAT2; SCARB1; ITGAV; COMMD1
C4	C5 GOBP.GOBP POSITIVE REGULATION OF SUPRAMOLECULAR FIBER ORGANIZATION	1.53	0.00072	0.014	158	ABL1; C15orf62; VASP; WASF2; APP; KATNB1; PDXP; GRB2; SEMA5A; NF2; GIT1; BAIAP2; COLGALT1; LIMK1; TESK1; CLU; CFL1; HCK; NUMA1; SMAD3; FHOD1; RHOA; FLNA; WDR1; ARL2; GPX1; SORBS3; PYCARD; CDC42EP2; RPS3; PFN1; RAC1; MECP2; DCTN1; DRG1; STMN2; CYFIP1; MLST8; EFEMP2; APOE; CDC42EP4; RHOC; NCKAP1L
C4	C5 GOBP.GOBP RUFFLE ORGANIZATION	1.79	0.00073	0.014	55	AIF1; RHOG; CORO1B; ABI3; SH3BP1; ARFIP2; INPP5K; PFN1; RAC1; CYFIP1; CORO1C; EPS8L2; PLEK; CSF1R; COBL; ICAM1; INPPL1; RCC2; P2RX4; CCL21; ARHGEF26; DEF8; HRAS; CSPG4; TCIRG1
C4	C5 GOBP.GOBP GRANULOCYTE ACTIVATION	1.88	0.00073	0.014	48	PREX1; GRN; TNF; PTPN6; VAMP2; SPI1; TYROBP; STXBP2; STX4; MYD88; ITGB2; BCR; VAMP8; SYK; PRKCD; ITGAM; PRAM1; CTSG; TRAF3IP2; CD300A; DNASE1L3
C4	C5 GOBP.GOBP CHOLESTEROL EFFLUX	1.88	0.00074	0.014	48	MAPK3; LRP1; COMT; NR1H2; ABCA2; LAMTOR1; RXRA; PLTP; TREM2; SREBF2; NAXE; ABCA7; TSKU; NPC2; APOE; NR1H3; ZDHHC8; ABCA3
C4	C2 REACTOME.REACTOME GLYCOSPHINGOLIPID CATABOLISM	1.97	0.00077	0.014	31	PSAP; SMPD1; SUMF2; NEU1; GM2A; CTSA; GLB1L; GLB1; HEXA; GLA; SMPD4; M6PR; GLB1L2; SMPD3; ARSG
C4	C5 GOBP.GOBP CARBOHYDRATE BIOSYNTHETIC PROCESS	1.49	0.00076	0.014	169	DDB1; PRKACA; AP2A1; PPP1CA; PCK2; AKT1; G6PD; SLC25A11; TGFB1; AKR1B1; MPDU1; PDK2; FBP1; MDH2; CHST14; PGAM1; G6PC3; CHST13; ST6GALNAC6; SESN2; SDS; ENO1; EXT2; PGD; INPP5K; PARP1; TPI1; CRTC2; EXT1; CHST11; FOXO1; EP300; PGP; SIRT6; PGK1; NHLRC1; GSK3A; CHST10; SLC37A4; PER2; GPI; PLEK; GPD1; P2RY6; WDR5; B4GALT1; SORD; ADIPOQ; SMPD3; MGAT2; PRKAG1; SNCA; GPER1; CD244; LEP; NDST1; HAS1
C4	C2 REACTOME.REACTOME CLATHRIN MEDIATED ENDOCYTOSIS	1.6	0.00078	0.015	138	UBC; AP2M1; COPS7A; ARRB1; AP2A1; CD4; TGOLN2; UBB; AP2S1; SH3GL1; PIP5K1C; GRB2; AP2B1; RAB5C; ACTG1; VAMP2; ACTB; ARPC4; TOR1A; GRK2; RAB5B; GPS1; ARRB2; COPS6; SLC2A8; EPN1; DVL2; HGS; NECAP2; SH3KBP1; FCHO1; VAMP8; M6PR; DNM2
C4	C5 GOBP.GOBP POSITIVE REGULATION OF CHOLESTEROL EFFLUX	2.08	0.00078	0.015	23	LRP1; NR1H2; RXRA; PLTP; TREM2; ABCA7; APOE; NR1H3; ZDHHC8; ABCA3; ADIPOQ; ABCA1; GPS2; ABCG1; NFKB1
C4	C5 GOBP.GOBP NADH METABOLIC PROCESS	1.93	0.00079	0.015	36	FOXK1; VCP; OGDH; SLC25A11; PFKL; MDH2; PGAM1; PKM; BCL2L13; ENO1; TPI1; PGK1; HK3; GPI; GPD1
C4	C2 REACTOME.REACTOME DEGRADATION OF DVL	1.92	0.00078	0.015	43	UBC; ADRM1; PSMB3; PSMD8; UBB; PSMB6; PSMD3; PSMD2; PSMC5; PSMC3; PSMB2; PSMC1; DVL2; PSMC4; PSMB4; PSMB7; DVL1; UBA52; PSMD13
C4	C2 REACTOME.REACTOME EPH EPHRIN SIGNALING	1.74	0.00079	0.015	89	EFNB1; NCSTN; AP2M1; APH1A; AP2A1; TIAM1; AP2S1; EPHB6; AP2B1; ACTG1; ACTB; ARPC4; GIT1; LIMK1; PSENEN; CFL1; LYN; RHOA; RAC1; EFNA4; EPHB2; CLTA; PSEN2; ARPC1A; VAV2; EFNB2; MYH9; EFNA3; ARPC1B; EPHA6; EPHA3; MMP2; SDC2; HRAS
C4	C2 REACTOME.REACTOME THE ROLE OF NEF IN HIV 1 REPLICATION AND DISEASE PATHOGENESIS	2.05	0.00081	0.015	28	AP2M1; AP1B1; AP2A1; CD4; ARF1; AP2S1; AP2B1; HCK; AP1S1; RAC1; PACS1; AP1M1
C4	C5 GOBP.GOBP RIBOSOME ASSEMBLY	1.75	0.00081	0.015	57	RPSA; RCC1L; MRPS2; ERAL1; DHX30; MRM2; EIF6; RPS14; ABT1; FAU; RPS5; MCAT; RPS15; NOA1; DDX28; C1QBP; MRTO4; MPV17L2; MRPS7; RPS19; RRP7A; NOP2; NGRN; DHX37; RPL5; RPS6; XRCC5; RRS1
C4	C2 REACTOME.REACTOME INTERLEUKIN 3 INTERLEUKIN 5 AND GM CSF SIGNALING	1.9	0.00081	0.015	44	UBC; PRKACA; PIK3R2; GAB2; PTPN6; UBB; GRB2; RAPGEF1; HCK; CRKL; LYN; JAK1; STAT5A; SYK; CSF2RA; IL2RB; SHC1; UBA52; VAV1; INPPL1; CSF2RB
C4	C2 REACTOME.REACTOME CALNEXIN CALRETICULIN CYCLE	2.04	0.00083	0.015	24	PRKCSH; OS9; UBC; GANAB; AMFR; MAN1B1; CALR; UBB; PDIA3; SYVN1; UBA52; RNF185; EDEM1; CANX; EDEM2
C4	C5 GOBP.GOBP SECONDARY ALCOHOL METABOLIC PROCESS	1.62	0.00084	0.015	129	PRKACA; EBP; C7orf50; FGFR1; SMPD1; SNX17; ABCA2; NFE2L1; ERLIN2; G6PD; MBTPS1; APOBR; CYB5R3; CYP11A1; HDLBP; IDH3G; CLN6; IDH3B; SCAP; PPARD; SREBF1; FECH; NSDHL; LRP5; SREBF2; PMVK; TSKU; FDPS; ACLY; NPC2; LIPE; APOE; LSS; DHCR7; CEBPA; DHCR24; ERRFI1; LMF1; NPC1L1; CYP27A1; OSBPL5; LEP; LIPA; APOC1; ACADVL; APOL1; LDLRAP1; MAPK1; ACAA2; DGAT2; ABCA1; AGT; SCARB1; ERLIN1; SEC14L2; IDH2; ABCG1; STARD3; LIPC; TM7SF2
C4	C2 REACTOME.REACTOME PROTEASOME ASSEMBLY	1.86	0.00085	0.015	49	PSMD4; ADRM1; PSMB3; PSMD8; PSMB6; PSMD3; PSMD2; PSMC5; PSMC3; PSMF1; PSMB2; PSMC1; PSMB10; PSME1; PSMG3; PSMC4; PSMB4; PSMB7
C4	C2 REACTOME.REACTOME COMPLEMENT CASCADE	1.8	0.00085	0.015	59	CD81; CLU; C1QC; IGKV3-11; C4B_2; SERPING1; CFD; C1S; IGHV3-23; CFB; C5AR1; C1QA; IGLV2-23; C1R; ELANE; C4A; IGHG1; IGHG2; IGLV3-21; IGKV3-20; C3AR1; IGKV1D-39; IGKV4-1; CFI; IGLC2; C1QB; MASP1; IGHG4; IGLV2-14; GZMM; IGKV1-5; IGLC3; CD55; C7; VTN; PROS1; IGLV2-8
C4	C2 REACTOME.REACTOME GLUCONEOGENESIS	2.09	0.00086	0.016	20	PCK2; SLC37A2; ALDOA; FBP1; PGAM1; G6PC3; ENO1; TPI1; PGK1; GAPDH; SLC37A4; GPI
C4	C2 REACTOME.REACTOME DISEASES OF CARBOHYDRATE METABOLISM	1.99	0.00086	0.016	30	GUSB; GAA; UBC; UBB; GLB1; NAGLU; SGSH; G6PC3; NHLRC1; TALDO1; SLC37A4; IDUA; UBA52; HGSNAT; ARSB; HYAL1; GYG2; GNS; RPS27A
C4	C2 REACTOME.REACTOME FC EPSILON RECEPTOR FCERI SIGNALING	1.59	0.00086	0.016	130	MAPK3; UBC; ADRM1; PSMB3; RELA; PIK3R2; GAB2; PSMD8; UBB; PSMB6; GRB2; PSMD3; PSMD2; PSMC5; PSMC3; PSMB2; PSMC1; IGKV3-11; LYN; NFATC1; CARD11; RAC1; IKBKG; PSMC4; MAP2K7; PDPK1; IGHV3-23; LAT2; IGLV2-23; PSMB4; SYK; TAB1; PSMB7; CDC34; SHC1; UBE2V1; UBA52; VAV2; VAV1; PSMD13; NFATC2; IGLV3-21; PLCG2; IGKV3-20; IGKV1D-39; IGKV4-1; PSMA7; IGLC2; PSMB5; MAPK1; RASGRP4
C4	C5 GOBP.GOBP RESPONSE TO INTERLEUKIN 4	1.96	0.00087	0.016	32	RPL3; KEAP1; TUBA1B; HSP90AB1; MCM2; HSPA5; JAK1; IMPDH2; STAT6; STAT5A; ADAMTS13; CORO1A; CDK4; CD300LF; ALAD
C4	C5 GOBP.GOBP MESENCHYMAL CELL MIGRATION	1.83	0.00088	0.016	54	EFNB1; FN1; SEMA4B; SEMA4C; SEMA5A; CFL1; CDH2; FOLR1; NRTN; ENG; SEMA3C; CORO1C; SEMA3G; ACVR1; SOX8; SEMA3E
C4	C5 GOBP.GOBP REGULATION OF ANTIGEN PROCESSING AND PRESENTATION	2.09	0.00089	0.016	20	CD74; CD68; YTHDF1; TREM2; CCL19; PYCARD; CTSS; HFE; NOD2; WAS; TAPBPL; CCL21
C4	C5 GOBP.GOBP PLATELET MORPHOGENESIS	2.03	0.00089	0.016	22	BAP1; PTPN6; CASP9; CIB1; ZNF385A; WDR1; EP300; ZFPM1; MYH9; PTPRJ
C4	C5 GOBP.GOBP VACUOLAR ACIDIFICATION	1.96	0.00089	0.016	35	ATP6V0D1; ATP6AP1; ATP6V1F; GRN; CCDC115; ATP6V0C; LAMP1; CLN6; RNASEK; TMEM9; ATP6V0B; ATP6V0E2; SNAPIN; PPT1
C4	C5 GOBP.GOBP COLLAGEN METABOLIC PROCESS	1.69	0.0009	0.016	88	C6orf89; PCOLCE; TRAM2; FURIN; CTSB; PLOD3; MRC2; TGFB1; PPARD; NAGLU; PRDX5; CYGB; RCN3; VPS33B; P3H3; ADAM15; CST3; CTSS; EMILIN1; ERRFI1; CTSL; CTSK; MMP24; SMPD3; TNS2; PEPD; P3H1; GOT1; VIM; LARP6; IL6R; MMP14; MMP2; COL1A2; MMP28
C4	C5 GOBP.GOBP REGULATION OF MYELOID LEUKOCYTE DIFFERENTIATION	1.64	0.00089	0.016	107	RARA; CD4; CD74; TNF; NOTCH2; TYROBP; TREM2; TGFB1; CSF1; GATA2; RIPK1; HCLS1; C1QC; LYN; TCTA; GPR137; HAX1; MAFB; ZFPM1; TFE3; KLF10; STAT5A; RPTOR; CTNNBIP1; CEBPB; FADD; LIF; RASSF2; CCR1; LILRB1; HSF1; GPR137B; ADIPOQ; ZBTB46
C4	C5 GOBP.GOBP MYELOID CELL DEVELOPMENT	1.74	0.00091	0.016	78	ATP6AP1; WASF2; APP; ZBTB7A; BAP1; PABPC4; PTPN6; G6PD; SH2B3; NOTCH2; TYROBP; BRD1; FLNA; ZNF385A; FAM20C; RAC1; ANXA2; EP300; VPS33B; ZFPM1; NRROS; HDAC6; CEBPB; NCKAP1L; KIT; MED1; LILRB1
C4	C5 GOBP.GOBP AMYLOID BETA CLEARANCE	1.99	0.00092	0.016	37	LRP1; APP; LRPAP1; TNF; RAB11B; TYROBP; TREM2; MARCO; CLU; SREBF2; ITGB2; C5AR1; ABCA7; SYK; APOE; ITGAM
C4	C5 GOBP.GOBP POSITIVE REGULATION OF MAPK CASCADE	1.34	0.00094	0.016	390	MAPK3; ZNF622; ABL1; CD81; MAP2K3; ARRB1; FGFR1; GNAI2; MYDGF; ERP29; CD4; APP; CD74; LAMTOR1; TRAF7; TNF; SEMA4C; ADCYAP1; NOTCH2; LAPTM5; ITGB3; PIK3R5; SPI1; CIB1; TREM2; TGFB1; MARCO; RELL1; ARRB2; FZD10; PRMT1; RIPK1; PHB2; CRKL; LYN; MAPK8IP2; CDH2; PTPN1; MYD88; MADD; FFAR4; AXIN1; MAP3K3; NENF; CCL19; DVL2; SORBS3; PYCARD; ERN1; ZC3H12A; FZD7; DIRAS1; MINK1; MAP2K7; DAB2IP; C5AR1; DUSP15; SH3RF3; GPNMB; ABCA7; SCIMP; HAVCR2; SYK; TAB1; APOE; PDGFRA; TIRAP; ELANE; AVPI1; RAF1; LTBR; KIT; ADORA1; LIF; CDON; LGALS9; CSF1R; NOD2; SHC1; DHX33; RASSF2; PPIA; P2RY6; CCR1; EGFR; ICAM1; PIK3CG; IGFBP4; KLB; ERBB2; NTF3; HIPK2; GPER1; PRKD2; LEP; FGF10; NDST1; PLCG2
C4	C2 REACTOME.REACTOME DEGRADATION OF AXIN	1.85	0.00095	0.016	41	UBC; ADRM1; PSMB3; PSMD8; UBB; PSMB6; PSMD3; PSMD2; PSMC5; PSMC3; PSMB2; PSMC1; AXIN1; PSMC4; PSMB4; PSMB7; UBA52; PSMD13
C4	C5 GOBP.GOBP FAT CELL PROLIFERATION	2.11	0.00097	0.017	14	TREM2; PPARD; SQSTM1; TFDP1; PER2; FGF10; LIPA; FTO; DIO3; COL6A1; SLC2A4; E2F3
C4	C2 REACTOME.REACTOME METABOLISM OF POLYAMINES	1.86	0.00098	0.017	45	OAZ1; ADRM1; PSMB3; OAZ2; PSMD8; PSMB6; PSMD3; PSMD2; PSMC5; PSMC3; PSMB2; PSMC1; PSMC4; PSMB4; PSMB7; SMS; SRM; AGMAT; PSMD13
C4	C5 GOBP.GOBP RELEASE OF CYTOCHROME C FROM MITOCHONDRIA	1.82	0.00098	0.017	50	BCL2L1; AKT1; CLU; SMAD3; GPX1; PYCARD; PLAUR; BMF; PRELID1; MOAP1; BAD; TP53; LMNA; FZD9; PINK1; BAK1; BAX; NOL3; GPER1; BID
C4	C2 REACTOME.REACTOME RHOA GTPASE CYCLE	1.48	0.00099	0.017	144	ARHGAP1; PREX1; ABR; ATP6AP1; STX5; ARHGAP35; TIAM1; ARHGDIA; MYO9B; ARAP1; PIK3R2; CCDC115; PKN1; HMOX2; ARHGEF40; FAF2; ARHGEF11; YKT6; BCAP31; GMIP; ARHGAP45; ARHGAP30; ARHGDIB; RHOA; EMC3; ARHGEF18; C1QBP; JUP; BCR; AAAS; CIT; FMNL3; SOWAHC; ARHGEF2; STARD8; FLOT2; DDRGK1; VAV2; VAV1; ARHGEF3; STK10; DEF6; AKAP13; DIAPH1; ARHGAP20; FLOT1
C4	C5 GOBP.GOBP REGULATION OF NUCLEOTIDE BIOSYNTHETIC PROCESS	2.14	0.001	0.017	15	VCP; TREM2; ENO1; STAT3; PARP1; DNAJC30; PINK1; PPARA; SPHK2; TMSB4X; MAP2K1
C4	C2 REACTOME.REACTOME VIF MEDIATED DEGRADATION OF APOBEC3G	1.92	0.001	0.017	38	UBC; ADRM1; PSMB3; PSMD8; UBB; PSMB6; PSMD3; PSMD2; PSMC5; PSMC3; PSMB2; PSMC1; PSMC4; PSMB4; PSMB7; UBA52; PSMD13
C4	C5 GOBP.GOBP NEGATIVE REGULATION OF SMAD PROTEIN SIGNAL TRANSDUCTION	2.05	0.001	0.017	19	LRP1; SKI; PIN1; CRKL; ENG; FAM89B; EMILIN1; PMEPA1; LDLRAD4; EID2; SMAD7; GDF15; TGFBR3
C4	H.HALLMARK IL6 JAK STAT3 SIGNALING	1.79	0.001	0.017	77	ACVR1B; TNF; GRB2; ITGB3; PIK3R5; TGFB1; TNFRSF1A; CSF1; TNFRSF21; HMOX1; A2M; PTPN1; MYD88; STAT3; HAX1; CSF2RA; LTBR; CSF3R; CCR1; BAK1; CD14; CSF2RB; IRF1; IL17RA; TNFRSF1B; CNTFR; LTB; IFNGR2; IL10RB; IL4R; ACVRL1; PLA2G2A; EBI3
C4	C5 GOBP.GOBP POSITIVE REGULATION OF VIRAL LIFE CYCLE	2.01	0.001	0.017	24	SMPD1; P4HB; CD4; CD74; FURIN; BSG; VPS4A; KPNA6; AXL; TRIM11; LGALS9; TRIM21
C4	C2 REACTOME.REACTOME REGULATION OF RUNX3 EXPRESSION AND ACTIVITY	1.87	0.001	0.017	44	UBC; ADRM1; PSMB3; PSMD8; UBB; PSMB6; PSMD3; PSMD2; PSMC5; TGFB1; PSMC3; PSMB2; PSMC1; PSMC4; EP300; PSMB4; PSMB7; UBA52; PSMD13; RUNX3
C4	C2 REACTOME.REACTOME TRANSLATION OF SARS COV 2 STRUCTURAL PROTEINS	1.84	0.001	0.017	61	PRKCSH; UBC; GANAB; MAGT1; DDOST; MAN1B1; RPN1; RPN2; UBB; MGAT1; ZDHHC5; UBE2I; PRMT1; MGAT4B; ST3GAL1; GSK3A; ZDHHC8; MOGS; ZDHHC3; ST6GALNAC2; UBA52; MGAT2; ST6GAL1; MGAT5; STT3A; PARP4; ST6GALNAC4; CANX; EDEM2; OST4; PARP10
C4	C5 GOBP.GOBP REGULATION OF PHAGOCYTOSIS	1.69	0.0011	0.018	86	PRKACA; CALR; RACK1; ARAP1; SIRPA; LMAN2; TREM2; TGFB1; GATA2; HCK; CSK; STAT3; PYCARD; SYT7; MERTK; CYBA; ABCA7; BCR; SYK; NCKAP1L; IL2RB; C4A; ADIPOQ; CD300LF; PLCG2; CNN2; FGR; CD300A; PTPRJ; SOD1; SIRPB1; SCARB1; CAMK1D; DOCK2; ITGAV
C4	C2 REACTOME.REACTOME PROTEIN FOLDING	1.69	0.0011	0.018	86	USP11; HDAC3; GNB2; GNA11; TBCC; TBCB; GNB1; FBXW9; WRAP53; ACTB; DCAF7; TUBA1C; TUBA1B; CCT7; STAT3; CSNK2B; ARL2; PFDN5; PFDN1; TP53; FBXW5; GNA15; KIF13A; TUBB4B; PFDN6; FBXW4; TUBB6; PFDN2
C4	C5 GOBP.GOBP REGULATION OF SUPEROXIDE METABOLIC PROCESS	2.02	0.0011	0.018	28	GNAI2; APP; TYROBP; TGFB1; FBLN5; CYBA; ITGB2; SYK; ACP5; PRKCD; ITGAM; SHC1
C4	C2 REACTOME.REACTOME UNFOLDED PROTEIN RESPONSE UPR	1.75	0.0011	0.018	90	ATP6V0D1; SRPRA; MYDGF; CREB3L2; TLN1; KLHDC3; CALR; KHSRP; MBTPS1; CTDSP2; CREB3; EXOSC5; HYOU1; ADD1; HSPA5; ERN1; DCTN1; TPP1; SYVN1; HDGF; PDIA6; GSK3A; CEBPB; LMNA; EXOSC4; NFYC; TSPYL2; SHC1; SRPRB; WFS1; YIF1A; TATDN2; EXOSC7; ACADVL; EDEM1
C4	C5 GOBP.GOBP REGULATION OF LEUKOCYTE MEDIATED IMMUNITY	1.42	0.0011	0.018	219	MAPK3; USP5; CD81; TNFSF13; SUPT6H; GAB2; TNF; PTPN6; GRB2; TICAM1; LAMP1; SPI1; TYROBP; PARP3; TREM2; TGFB1; STXBP2; GATA2; ARRB2; LYN; STX4; MAD2L2; SASH3; PDPK1; STAT6; ITGB2; CLCF1; BCR; SCIMP; VAMP8; HMCES; HAVCR2; STAT5A; SYK; IL10; CD84; CD7; FADD; NCKAP1L; MAVS; KIT; HFE; HLA-C; LGALS9; ITGAM; NOD2; WAS; PRAM1; MR1; ARID5A; LILRB1; VAV1; ICAM1; BST2; SUSD4; CD28; RAET1G; LEP; NECTIN2; TNFRSF1B; PLCG2; FGR; CD300A; DNASE1L3; INPP5D; RABGEF1; TP53BP1; TAP2; AZGP1; NOS2; RASGRP4; POMC; FES; SMAD7
C4	C5 GOBP.GOBP RESPONSE TO ALCOHOL	1.44	0.0011	0.018	221	COMT; RARA; DAG1; EEF2; CD4; CTNNA1; ELK1; BCL2L1; ABCA2; SDF4; CD68; NFE2L1; RELA; H6PD; AKT1; TNF; LARP1; G6PD; GNB1; LANCL2; GNAS; SPI1; GLB1; TGFB1; CALM3; ZNF212; FBP1; TSPO; PTGER4; VCAM1; SREBF1; FECH; MYD88; STAT3; PPP1R9B; PARP1; CCL19; FKRP; ADCY8; AKAP8; CYBA; HCN2; PMVK; JUP
C4	C5 GOBP.GOBP PROTEIN EXIT FROM ENDOPLASMIC RETICULUM	1.84	0.0011	0.018	41	OS9; TM9SF4; CD81; TMED9; VCP; TMEM129; FAF2; BCAP31; RANGRF; SEC16A; SORL1; SURF4; SYVN1; HM13; TECPR2; UBAC2; SEC13
C4	C5 GOBP.GOBP RETROGRADE VESICLE MEDIATED TRANSPORT GOLGI TO ENDOPLASMIC RETICULUM	1.83	0.0011	0.018	49	ARF3; COPE; BET1L; STX5; TMEM115; ERGIC3; KDELR1; GBF1; LMAN2; ERGIC1; COPA; COPZ1; SCYL1; ARF5; BICD2; COPZ2
C4	C5 GOBP.GOBP PURINE NUCLEOTIDE CATABOLIC PROCESS	1.58	0.0011	0.018	125	PRKACA; FOXK1; OGDH; APP; ZBTB7A; ALDOA; NUPR1; PFKL; GIT1; EIF6; FBP1; PGAM1; PKM; BCL2L13; ENO1; NUDT18; STAT3; ARL2; TPI1; FKRP; UCP2; ITPA; EP300; SLC4A4; MLST8; SIRT6; PGK1; RPTOR; GAPDH; HK3; TREX1; PDE4A; GPI; GPD1; PRKAG1; SLC2A6; LIPA; PPARA; ARNT; NUDT11; ENO4; PNP; NT5C
C4	C5 GOBP.GOBP GLUCOSE 6 PHOSPHATE METABOLIC PROCESS	2.01	0.0011	0.018	25	PGLS; NFE2L1; H6PD; G6PD; G6PC3; PGD; MLST8; TP53; RPTOR; TALDO1; HK3; GPI
C4	C5 GOBP.GOBP POSITIVE REGULATION OF MIRNA METABOLIC PROCESS	1.74	0.0011	0.018	55	NR1H2; RELA; TNF; NOTCH2; SPI1; TGFB1; GATA2; SREBF1; SMAD3; STAT3; ZC3H12A; SREBF2; NGFR; TP53; IL10; EGFR; MYCN; AGT; PDGFB; HRAS; SMARCA4; ZSWIM8; SRF; NFKB1
C4	C5 GOBP.GOBP REGULATION OF MIRNA METABOLIC PROCESS	1.71	0.0011	0.018	79	RARA; NR1H2; APP; RELA; TNF; NOTCH2; NCOR2; ZNF512B; SPI1; TGFB1; PPARD; GATA2; SREBF1; SMAD3; STAT3; ZC3H12A; SREBF2; NGFR; TP53; IL10
C4	C5 GOBP.GOBP ACTIN POLYMERIZATION OR DEPOLYMERIZATION	1.57	0.0011	0.018	163	ABL1; PREX1; C15orf62; ARHGAP35; VASP; COTL1; PIK3R2; SSH3; PDXP; AIF1; CAPG; GRB2; TWF2; ARPC4; SEMA5A; CAPZB; SH3BP1; BAIAP2; KANK2; CFL1; HCK; HCLS1; INF2; ADD1; SPTAN1; PPP1R9B; WDR1; PYCARD; CDC42EP2; PFN1; HAX1; FLII; RAC1; TRIOBP; CXCL12; CYFIP1; MLST8; SPATC1L; CORO7; CDC42EP4; CORO1A; NCKAP1L; PRKCD; PLEK; WAS; COBL; MSRB1; CDC42EP1
C4	C5 GOBP.GOBP WOUND HEALING	1.32	0.0011	0.018	372	DAG1; C6orf89; SMPD1; FN1; TLN1; ARHGAP35; CHMP1A; HPS6; GNA12; PABPC4; FERMT3; TNF; PTPN6; CHMP2A; SH2B3; NOTCH2; CORO1B; ACTG1; ACTB; ITGB3; TOR1A; GNAS; TGFB1; FKBP10; PPARD; PLEC; CHMP4B; PDIA3; BLOC1S4; GATA2; HMOX1; USF1; CLIC1; VPS4A; LYN; SMAD3; CD151; SERPING1; RHOA; HSPB1; FLNA; AHNAK; GPX1; NPR2; SCUBE1; PLAU; RAP2B; ENG; ANXA2; EMILIN2; FZD7; SYT7; EXT1; PLAUR; FIBP; ITGB5; BLOC1S3; AJAP1; VPS33B; MERTK; ITPK1; RREB1; TREML1; TSKU; SYK; EPHB2; APOE; ADAMTS13; VKORC1; PPL; PDGFRA; RHOC; DDR1; AXL; ANGPTL4; RAF1; EVPL; PRKCD; CHMP3; ILK; ARL8B; EMILIN1; PLEK; PRCP; PPIA; WAS; ADIPOR2; VAV2; VAV1; ANGPTL2; PIK3CG; B4GALT1; TIMP1; CTSG; ERBB2; DGKZ; MYH9; FGF10; PLCG2; CNN2; PPARA; PRDX2; PTPRJ; ITGA5; ANGPT4; SERPINA1; C1QTNF1; SELP; P2RX1; IL6R; CHMP6; HBEGF; JAML
C4	C2 REACTOME.REACTOME REGULATION OF ENDOGENOUS RETROELEMENTS BY PIWI INTERACTING RNAS PIRNAS	1.88	0.0011	0.018	36	GATAD2A; SMARCD2; SMARCB1; BCL7B; MBD3; ACTB; DPF2; GATAD2B; BCL7C; CHD4; SMARCD1; MTA2; SMARCC2; CHD3; ARID1A; RBBP7; HDAC1; SMARCA2
C4	C2 REACTOME.REACTOME SARS COV 2 HOST INTERACTIONS	1.53	0.0011	0.018	177	UBC; VPS18; RPS2; RPSA; VPS11; AKT1; LARP1; PTPN6; UBB; RPS11; NUP62; POM121C; TUFM; SNRPB; GEMIN4; POM121; HSP90AB1; RPS14; IRAK1; FAU; RPS5; RPS10; SEC24C; RPS15; RNF135; RPS3; IKBKG; JAK1; PDPK1; TKFC; VPS33B; SNRPD2; RPS8; AAAS; NUP188; TAB1; NUP98; YWHAH; MAVS; RPS19; HLA-C; NOD2; NLRP12; UBE2V1; UBA52; VPS39; RPS18; SEC13; BECN1; NUP93; IL17RA; RPS17; CREBBP
C4	C5 GOBP.GOBP NEGATIVE REGULATION OF NUCLEOTIDE METABOLIC PROCESS	2.02	0.0012	0.019	26	PRKACA; NUPR1; GIT1; FBP1; TSPO; FIS1; STAT3; PARP1; SIRT6; TP53
C4	C5 GOBP.GOBP REGULATION OF MAST CELL DEGRANULATION	2	0.0012	0.019	25	GAB2; STXBP2; GATA2; LYN; PDPK1; VAMP8; SYK; CD84; LGALS9; FGR; CD300A; RABGEF1; FES; SPHK2; IL4R; RAC2; FCER1G
C4	C5 GOBP.GOBP POSITIVE REGULATION OF MIRNA TRANSCRIPTION	1.81	0.0012	0.019	50	NR1H2; RELA; TNF; NOTCH2; SPI1; TGFB1; GATA2; SREBF1; SMAD3; STAT3; SREBF2; NGFR; TP53; IL10
C4	C2 REACTOME.REACTOME REGULATION OF MRNA STABILITY BY PROTEINS THAT BIND AU RICH ELEMENTS	1.77	0.0012	0.019	72	UBC; ADRM1; TNFSF13; PSMB3; KHSRP; AKT1; PSMD8; UBB; PSMB6; PSMD3; PSMD2; PSMC5; PABPC1; EIF4G1; PSMC3; EXOSC5; PSMB2; PSMC1; HSPB1; PSMC4; PSMB4; PSMB7; EXOSC4; PRKCD
C4	C5 GOBP.GOBP REGULATION OF CARBOHYDRATE CATABOLIC PROCESS	1.77	0.0012	0.019	59	PRKACA; APP; PPP1CA; ZBTB7A; NUPR1; GIT1; EIF6; FBP1; STAT3; ARL2; EP300; SLC4A4; MLST8; SIRT6; TP53; RPTOR; GSK3A; TREX1; GPD1; PRKAG1; SLC2A6; PPARA; ARNT; JMJD8; PPP1R3D; TRIM63; MLXIPL; SRC
C4	C5 GOBP.GOBP REGULATION OF SUPEROXIDE ANION GENERATION	2.05	0.0013	0.02	20	GNAI2; APP; TYROBP; TGFB1; CYBA; ITGB2; SYK; ACP5; PRKCD; ITGAM; SOD1; AGT
C4	C2 REACTOME.REACTOME TNFR2 NON CANONICAL NF KB PATHWAY	1.69	0.0013	0.02	83	UBC; ADRM1; TNFSF13; PSMB3; TNF; PSMD8; UBB; PSMB6; TNFSF12; PSMD3; MAP3K14; PSMD2; PSMC5; TNFRSF1A; UBE2M; PSMC3; PSMB2; PSMC1; PSMC4; TNFSF8; PSMB4; PSMB7; LTBR; TNFRSF6B
C4	C5 GOBP.GOBP INTERLEUKIN 8 PRODUCTION	1.76	0.0013	0.02	72	ARRB1; CD74; RELA; TNF; SSC5D; RIPK1; MYD88; STAT3; PYCARD; SYK; IL10; TIRAP; ELANE; FADD; MAVS; LGALS9; NOD2; CACTIN; ADIPOQ; BCL3; CD14; PRKD2; CD244; LEP; PARK7; OTUD7B; IL6R; HYAL2; NOS2; CHI3L1; LBP; DDIT3; CD33; IL17D
C4	C5 GOBP.GOBP LYSOSOMAL TRANSPORT	1.58	0.0013	0.02	121	LRP1; PSAP; VPS18; VCP; RBSN; UBXN6; CHMP1A; GRN; RAB7A; VPS11; CHMP2A; VPS51; LAPTM5; MVB12A; LAMP1; CHMP4B; TGFBRAP1; CLU; VPS4A; ATP13A2; GNPTG; SORL1; VPS33B; HGS; M6PR; GGA3; CHMP3; SNAPIN; ARL8B; NCOA4; MGRN1; NAGPA; KIF13A; SLC48A1; AP3D1; VPS39; PINK1; RAB12; RILP; BECN1; LIPA; HGSNAT
C4	C5 GOBP.GOBP PROTEIN LOCALIZATION TO CELL PERIPHERY	1.41	0.0013	0.02	328	LRP1; CD81; DAG1; AP2M1; VPS26B; RAB34; ATP6AP1; PTPN9; GABARAP; BCL2L1; ABCA2; RACK1; PIK3R2; RAB7A; IQSEC2; NUBP1; AKT1; TNF; CLSTN1; ZDHHC5; RHOG; BSG; EHD4; EZR; TSPAN15; VAMP2; ACTB; LGALS3; EIF4G1; ABI3; CIB1; TREM2; TGFB1; GIT1; TMBIM1; TNFRSF1A; ZDHHC7; BBS1; RANGRF; NUMA1; CSK; SEC16A; VPS4A; CDH2; INPP5K; STX4; EHD1; FLNA; SORL1; PPP1R9B; ZDHHC4; RAC1; RAB8A; PKP1; PDPK1; SQSTM1; TTC7A; SIRT6; PACS1; JUP; VAMP8; MAP7; GGA3; NHLRC1; EPHB2; PRNP; FRMD8; FLOT2; ZDHHC8; ILK; ZFYVE27; RHBDF2; STAC2; RAB11FIP3; KIF13A; TMEM88; ZDHHC3; PRAM1; ERRFI1; VWC2; EGFR; PACS2
C4	C5 GOBP.GOBP REGULATION OF NITRIC OXIDE METABOLIC PROCESS	1.76	0.0013	0.02	58	APP; KHSRP; SIRPA; AKT1; TNF; TICAM1; GCHFR; ASS1; TSPO; HSP90AB1; CLU; GLA; SMAD3; RAC1; ZC3H12A; ITGB2; IL10; APOE; ACP5
C4	C5 GOBP.GOBP PURINE CONTAINING COMPOUND CATABOLIC PROCESS	1.51	0.0013	0.02	140	PRKACA; FOXK1; OGDH; APP; ZBTB7A; ALDOA; NUPR1; PFKL; GIT1; EIF6; FBP1; PGAM1; PKM; BCL2L13; ENO1; NUDT18; STAT3; ARL2; TPI1; FKRP; UCP2; ABCD1; ITPA; EP300; SLC4A4; MLST8; SIRT6; PGK1; RPTOR; GAPDH; HK3; TREX1; PDE4A; GPI; GPD1; PRKAG1; SLC2A6; LIPA; NUDT1; PPARA; ACOT7; ARNT; NUDT11; ENO4; PNP; NT5C
C4	C2 REACTOME.REACTOME APOPTOSIS	1.5	0.0013	0.02	154	MAPK3; UBC; MAGED1; ADRM1; PSMB3; BCL2L1; AKT1; PSMD8; UBB; PSMB6; PSMD3; CASP9; TICAM1; PSMD2; PSMC5; PSMC3; BCAP31; PLEC; PSMB2; PSMC1; RIPK1; NMT1; ADD1; SPTAN1; STAT3; DBNL; PSMC4; PKP1; BMF; C1QBP; TRADD; BAD; PSMB4; TP53; TFDP1; PSMB7; LMNA; FADD; YWHAH; PRKCD; TFDP2; UNC5B; DIABLO; UBA52; PSMD13; DAPK1; BAK1; BAX; CD14
C4	C5 GOBP.GOBP NEUTROPHIL MIGRATION	1.73	0.0013	0.021	82	PREX1; CD74; CD99L2; GBF1; BSG; PIP5K1C; LGALS3; MYD88; WDR1; CCL19; RAC1; PPIB; MPP1; C1QBP; ITGB2; C5AR1; SYK; CD99; TIRAP; CSF3R; NCKAP1L; PPIA; VAV1; PIK3CG; CXADR; C3AR1; THBS4; S100A8; JAML; CCL21; MDK; S100A9; CAMK1D; TREM1; PDE4B; LBP; PIK3CD; RAC2; FCER1G
C4	C5 GOBP.GOBP NEGATIVE REGULATION OF IMMUNE EFFECTOR PROCESS	1.63	0.0013	0.021	112	MAPK3; USP5; GRN; TNF; PTPN6; CUEDC2; GRB2; TMBIM6; LGALS3; SPI1; PARP3; TGFB1; NLRX1; ARRB2; A2M; SERPING1; VSIG4; HLX; ZC3H12A; BCR; HAVCR2; STAT5A; IL10; CD84; ZBTB7B; AXL; ACP5; NCKAP1L; RPS19; HFE; LGALS9; ATG9A; LILRB1; BST2; SUSD4
C4	C2 REACTOME.REACTOME SIGNALING BY HEDGEHOG	1.58	0.0014	0.021	129	OS9; UBC; PRKACA; ARRB1; VCP; P4HB; ADRM1; PSMB3; PSMD8; UBB; PSMB6; IFT52; PSMD3; PSMD2; GNAS; PSMC5; GRK2; PSMC3; TUBA1C; ARRB2; PSMB2; TUBA1B; PSMC1; ADCY9; SUFU; PSMC4; ADCY8; SYVN1; PRKAR2A; PSMB4; PSMB7; GAS8; IFT140; CDON; TUBB4B; UBA52; TUBB6; PSMD13
C4	C2 REACTOME.REACTOME CELLULAR RESPONSES TO MECHANICAL STIMULI	1.65	0.0014	0.021	98	PPP2R1A; PRKACA; ABL1; CAPNS1; GNB2; FN1; TLN1; GNA11; RELA; PIK3R2; AKT1; GNB1; ITGB3; GNAS; PIEZO1; ADCY9; PTPN1; ANXA2; IKBKG; PDPK1; ADCY8; PRKAR2A; MLST8
C4	C2 REACTOME.REACTOME INTERLEUKIN 1 FAMILY SIGNALING	1.54	0.0014	0.021	126	UBC; PTPN9; APP; ADRM1; PSMB3; RELA; PTPN6; PSMD8; UBB; TOLLIP; PSMB6; PSMD3; PSMD2; PSMC5; NLRX1; PSMC3; PSMB2; PSMC1; NFKBIB; IRAK1; SMAD3; MYD88; STAT3; MAP3K3; NKIRAS2; IKBKG; PSMC4; SQSTM1; PTPN23; PSMB4; TP53; LRRC14; TAB1; PSMB7
C4	C5 GOBP.GOBP PROTEIN MATURATION	1.31	0.0014	0.021	486	PRKACA; DNAJB12; GLG1; NCSTN; APH1A; FKBP8; PIGS; P4HB; DNAJC5; QSOX1; ERP29; GPAA1; RIC8A; NUDCD3; CD74; NAA60; HSPBP1; CALR; KHSRP; GRN; GFER; TBCC; PIGT; FURIN; TBCB; AKT1; MVP; SIL1; LMF2; PGAP3; MBTPS1; PIGO; RPS6KA2; IFT52; TSPAN15; WDR83OS; RUVBL2; ITGB3; CASP9; TOR1A; BACE1; PDIA4; LGMN; FKBP10; ECE1; MPDU1; PDRG1; NAGLU; PDIA3; ZMYND10; PGAP2; PSENEN; HSP90AB1; CLU; PCSK6; HYOU1; SPPL3; ENO1; TMEM208; CCT7; SNX12; CRTAP; HSPB1; FLNA; ARL2; SDF2; HSPA5; PARP1; PLAU; CDC37; ANPEP; CFD; PFDN5; ANXA2; PPIB; PFDN1; FKRP; ASPRV1; PLAUR; GALNT2; CISD3; EP300; MAFB; HM13; PDIA6; C1R; PGK1; AIP; UBAC1; ADAMTS13; FKBP2; PRNP; CLEC3B; TOR2A; PSEN2; NUDC; SNAPIN; PPIH; DNAJC4; CTSS; NFYC; NLRC4; DHCR24; BAG3; MOGS; HSPB2; PRCP; PIGV; PPIA; PFDN6; LMF1; PFDN2; HSPA9; CTSL; LTBP4; TSPAN33; PPIE; DPM2; CTSG; CTSZ; SDE2; MYH9; CPA3; AFG3L2; TSPAN14; FKBP9; TRAP1; CREBBP; UNC45A; CTSH; TOR1B; GRPEL1; HSPA2; DPM3; TTC1; NNAT; CCT3; STOML2; PMPCA; PRDX4; P3H1; PEX19; ST13; ZPR1; RCE1; ALG12; MMP14; PCSK1; FKBP1B; BAG1; KLK4; TXNDC5; PIGQ; HTRA2; GSN
C4	C2 REACTOME.REACTOME TRANSCRIPTIONAL REGULATION OF GRANULOPOIESIS	1.87	0.0014	0.022	29	RARA; RXRA; SPI1; GATA2; STAT3; EP300; TFDP1; CEBPB; CSF3R; TFDP2; CDK4; CEBPA
C4	C5 GOBP.GOBP NEGATIVE REGULATION OF MIRNA METABOLIC PROCESS	1.98	0.0014	0.022	28	RARA; APP; RELA; TNF; NCOR2; ZNF512B; TGFB1; PPARD; SMAD3
C4	C2 REACTOME.REACTOME PROGRAMMED CELL DEATH	1.49	0.0014	0.022	182	MAPK3; UBC; MAGED1; ADRM1; PSMB3; BCL2L1; AKT1; CHMP2A; PSMD8; UBB; PSMB6; PSMD3; CASP9; TICAM1; PSMD2; PSMC5; PSMC3; BCAP31; PLEC; CHMP4B; PSMB2; PSMC1; RIPK1; NMT1; ADD1; SPTAN1; STAT3; CDC37; DBNL; STUB1; PSMC4; PKP1; BMF; C1QBP; TRADD; BAD; PSMB4; TP53; TFDP1; PSMB7; LMNA; ELANE; FADD; YWHAH; PRKCD; FLOT2; TFDP2; CHMP3; UNC5B; DIABLO; UBA52; PSMD13; DAPK1; BAK1; BAX; CD14; IRF1; BID; FLOT1
C4	C5 GOBP.GOBP POSITIVE REGULATION OF APOPTOTIC SIGNALING PATHWAY	1.52	0.0015	0.022	134	PPP2R1A; MAGED1; APP; PPP1CA; CTNNA1; RACK1; TRAF7; TNF; UBB; NACC2; TNFSF12; DEDD2; NUPR1; BCAP31; PDIA3; RIPK1; CLU; FIS1; PYCARD; RPS3; PLAGL2; EIF5A; DAB2IP; NGFR; BAD; TP53; FADD; LTBR; PRKCD; HSF1; RBCK1; BAX; GPER1; BID; BECN1; PEA15; PARK7; CTSH; NKX3-1; S100A8; LTB; BOK; RPL26; MAL; TP53BP1; HYAL2; TNFSF15; SOD1; HTRA2; MMP2; S100A9; AGT; TAF6; G0S2
C4	C2 REACTOME.REACTOME DISEASES OF METABOLISM	1.4	0.0015	0.022	225	GUSB; GAA; UBC; DAG1; ALG1; MAN1B1; NEU1; B4GAT1; UBB; CTSA; NOTCH2; CYP11A1; LFNG; SEMA5A; CHST3; GLB1; DOLK; HEXA; MPDU1; NAGLU; BCKDK; SGSH; CHST14; G6PC3; IVD; EXT2; AHCY; B4GALT7; MPI; MMAB; ACY1; SDC3; EXT1; TCN2; APRT; PCCB; BCKDHA; BTD; NHLRC1; TALDO1; ADAMTS13; GALM; SLC37A4; GALE; IDUA; CSF2RA; ALG3; ABCA3; MOGS; GPC1; UBA52; ADAMTS16; B4GALT1; TBXAS1; DPM2; ADAMTSL3; CSF2RB; MGAT2; DHDDS; FMO3; CYP27A1; ADAMTSL1; HGSNAT; ADAMTS7; DPM3; ACACA; ARSB; CD320; HSPG2; PNP; ECHS1; ALG12; ADAMTSL2; SDC2; POMC; HYAL1; GYG2; CSPG4; PC; CHSY1
C4	H.HALLMARK UV RESPONSE UP	1.52	0.0015	0.022	148	PRKACA; ATP6V1F; KLHDC3; RPN1; FURIN; PDAP1; AP2S1; MGAT1; ALDOA; BSG; GRINA; TMBIM6; ACAA1; UROD; TCHH; CDKN1C; YKT6; CYB5R1; PSMC3; CNP; ARRB2; TGFBRAP1; HMOX1; LYN; MAPK8IP2; IGFBP2; EPHX1; SIGMAR1; SQSTM1; CCND3; MARK2; POLE3; CDC34; NPTX2; PRKCD; PPT1; TST; SLC6A12; ICAM1; BAK1; FEN1; IRF1; BID; AQP3; GRPEL1; HSPA2; JUNB; MMP14; HYAL2; KCNH2; GPX3
C4	C5 GOBP.GOBP NEGATIVE REGULATION OF OXIDATIVE STRESS INDUCED INTRINSIC APOPTOTIC SIGNALING PATHWAY	2	0.0015	0.023	26	NONO; RACK1; AKT1; FZD1; HSPB1; GPX1; IL10; MAPK7; PPIA; PINK1; NOL3; TRAP1; PARK7; HTRA2; PYCR1
C4	C5 GOBP.GOBP LEUKOCYTE APOPTOTIC PROCESS	1.61	0.0015	0.023	113	PLEKHO2; KDELR1; CD74; BCL2L1; PKN1; AKT1; LGALS3; CASP9; RIPK1; TNFRSF21; HCLS1; CRKL; LYN; NOC2L; CCL19; CXCL12; PRELID1; MERTK; TP53; ST3GAL1; STAT5A; IL10; FADD; AXL; LGALS9; SIVA1; NOD2; LILRB1; CTSL; BAK1; BCL3; BAX; TRAF3IP2; ORMDL3; PRKD2; LIPA
C4	C5 GOBP.GOBP MEGAKARYOCYTE DIFFERENTIATION	1.83	0.0015	0.023	46	WASF2; PTPN6; SH2B3; CIB1; EIF6; GATA2; PRMT1; FLNA; ZNF385A; ZNF16; EP300; VPS33B; ZFPM1; PRMT6; KIT; MED1
C4	C2 REACTOME.REACTOME INTERLEUKIN 10 SIGNALING	1.88	0.0016	0.023	39	TNF; TNFRSF1A; PTAFR; CSF1; IL10RA; STAT3; CCL19; JAK1; IL10; LIF; CCR1; ICAM1; TIMP1; TNFRSF1B
C4	C2 REACTOME.REACTOME FCGR3A MEDIATED IL10 SYNTHESIS	1.74	0.0016	0.023	53	PRKACA; HCK; ADCY9; IGKV3-11; LYN; ADCY8; IGHV3-23; PRKAR2A; IGLV2-23; SYK; IL10; FCGR3A; IGHG1; IGHG2; IGLV3-21; PRKAR1B; PLCG2; ADCY3; IGKV3-20; FGR; IGKV1D-39; IGKV4-1; IGLC2; ADCY1; IGHG4; FCGR1A; SRC; IGLV2-14; IGKV1-5; IGLC3; ADCY7; AHCYL1; PRKAR2B; IGLV2-8
C4	C5 GOBP.GOBP REGULATION OF PH	1.63	0.0016	0.023	88	MAPK3; ATP6V0D1; TM9SF4; ATP6AP1; ATP6V1F; SLC9A3; GRN; CCDC115; ATP6V0C; RAB7A; SLC9A1; LAMP1; CLN6; SLC4A2; HVCN1; PDK2; RNASEK; TMEM9; ATP6V0B; SLC4A4; ATP6V0E2
C4	C5 GOBP.GOBP PROTEIN CONTAINING COMPLEX DISASSEMBLY	1.41	0.0016	0.023	244	NAPA; MAP1S; SMCR8; VCP; WIPI2; GABARAP; PPP1CA; CHMP1A; PEX10; IST1; GRWD1; SMARCD2; KATNB1; STMN3; PHF23; SMARCB1; PYM1; PDXP; TNF; CHMP2A; NCKAP5L; CAPG; TWF2; SEMA5A; CAPZB; SSRP1; TBC1D25; CIB1; SH3BP1; FAF2; TFIP11; CHMP4B; GSPT2; CFL1; VPS4A; ADD1; SPTAN1; PEX14; APEH; PPP1R9B; WDR1; SMARCD1; FLII; SNAP29; TRIOBP; EIF5A; VPS33B; STMN2; SMARCC2; MAP1A; VAMP8; HMGA1; HDAC6; PEX5; ARHGEF2; CHMP3; SNAPIN; SUPT16H; UPF1
C4	C2 REACTOME.REACTOME RHO GTPASES ACTIVATE WASPS AND WAVES	1.91	0.0016	0.023	35	MAPK3; ABL1; WASF2; GRB2; ACTG1; ACTB; ARPC4; BAIAP2; NCKIPSD; RAC1; CYFIP1; NCKAP1L; WAS; ARPC1A; ARPC1B; WIPF2; MAPK1
C4	C2 REACTOME.REACTOME MITOCHONDRIAL PROTEIN DEGRADATION	1.63	0.0016	0.023	88	PRKACA; OGDH; APP; NDUFS3; MRPS2; SLC25A6; HSD17B10; SHMT2; LONP1; NDUFA13; MDH2; FECH; COX4I1; ACO2; CHCHD2; TIMM10; PCCB; PRELID1; NDUFV1; CLPP; ECI1; HSPA9; SMDT1; LDHD; ME2; ECH1; AFG3L2; ALDH2; MRPL12; MT-ND1; SLC25A5; PMPCA; ALDH18A1; STARD7; MT-CO2; GLUD1; HTRA2; IDH2; COX5B; MT-CO1; ALAS1
C4	C5 GOBP.GOBP AMYLOID PRECURSOR PROTEIN METABOLIC PROCESS	1.74	0.0016	0.023	70	NCSTN; APH1A; APP; ABCA2; RELA; TNF; BACE1; PIN1; NAGLU; PSENEN; CLU; LYN; SORL1; RTN2; ABCA7; GGA3; APOE; GSK3A; PRNP; PSEN2; FLOT2; AATF; DHCR24
C4	C5 GOBP.GOBP REGULATION OF LIPID STORAGE	1.84	0.0016	0.023	44	PLIN3; NR1H2; TNF; ITGB3; TREM2; PPARD; SREBF1; EHD1; ZC3H12A; SREBF2; NR1H3; ALKBH7; LEP; PPARA; FTO; ABCA1; CPT1A; SCARB1; ITGAV; ABCG1; PNPLA2; NFKB1; MEST; LPL
C4	C2 REACTOME.REACTOME SIGNALING BY PTK6	1.75	0.0016	0.024	52	UBC; ARHGAP35; ARAP1; AKT1; UBB; PTPN1; RHOA; STAT3; DOK1; RAC1; PELP1; GPNMB; KHDRBS1; CDK4; EGFR; UBA52; ERBB2; NRG2; ELMO1; HBEGF; EPAS1; HRAS; BTC; BCAR1; PTK6; CCNE1; CCND1; RPS27A
C4	C5 GOBP.GOBP REGULATION OF LIPID LOCALIZATION	1.51	0.0016	0.024	133	MAPK3; LRP1; PLIN3; NR1H2; ABCA2; LAMTOR1; FURIN; AKT1; TNF; RXRA; ITGB3; PLTP; TREM2; PPARD; TSPO; FIS1; EHD1; ANXA2; ZC3H12A; SREBF2; SURF4; PRELID1; ACSL5; REPIN1; NAXE; ABCA7; CRY2; SYK; APOE; NR1H3; PRKCD; ZDHHC8; ABCA3; ADIPOQ; PTGES; LEP; PPARA; APOC1; NKX3-1; C1QTNF1; P2RX4; LDLRAP1; FABP3; POMC; ABCA1; AGT; SCARB1; ITGAV; GPS2; COMMD1
C4	C2 REACTOME.REACTOME REGULATION OF RUNX2 EXPRESSION AND ACTIVITY	1.73	0.0016	0.024	58	UBC; ESRRA; ADRM1; PSMB3; PSMD8; UBB; PSMB6; PSMD3; PSMD2; PSMC5; PSMC3; PSMB2; PSMC1; STUB1; PSMC4; PSMB4; PSMB7; UBA52; HIVEP3; PSMD13
C4	C5 GOBP.GOBP NEGATIVE REGULATION OF IMMUNE RESPONSE	1.48	0.0016	0.024	175	MAPK3; USP5; TRAFD1; SMCR8; NR1H2; GRN; FURIN; PTPN6; GRB2; LGALS3; GNAS; MUL1; FAM3A; SPI1; PARP3; TREM2; TGFB1; NLRX1; ARRB2; HCK; LYN; A2M; SERPING1; GPX1; VSIG4; HLX; PARP1; ADAR; ZC3H12A; STAT6; BCR; PSMB4; HAVCR2; STAT5A; SYK; IL10; ZBTB7B; TREX1; NR1H3; NCKAP1L; RPS19; RHBDF2; HFE; LGALS9; TRIM21; EIF4E2; LILRB1; CACTIN; SUSD4
C4	C5 GOBP.GOBP RIBONUCLEOPROTEIN COMPLEX BIOGENESIS	1.29	0.0017	0.024	434	SNRNP200; ZNF622; EIF4A3; PRPF6; AAR2; PRPF8; SUV39H1; PUF60; EIF3I; SF3A1; EIF4H; PRPF19; GRWD1; CD2BP2; SF3B2; RPLP0; RPSA; NOB1; RCC1L; EIF3D; SF3B4; DDX54; PES1; EIF3B; RPS11; MRPS2; ERAL1; SF3A2; XAB2; DHX30; TSSC4; RPUSD1; RUVBL2; MRM2; SF3B5; METTL16; CINP; SNRPB; RPL13A; RPL7A; SART1; PA2G4; EIF3L; DDX49; TSR2; GEMIN4; WBP11; TSR3; TBL3; EIF6; EXOSC5; HSP90AB1; RPS14; DDX23; ABT1; POP7; EIF4B; SURF6; FAU; FBL; NOC2L; RPS5; USP39; MCAT; NOP9; RPS15; U2AF2; NOA1; ADAR; NPM3; SF3A3; BUD13; NOL6; DDX28; C1QBP; DDX42; MRTO4; SNRPD2; PELP1; REXO1; DDX51; PRMT5; CLP1; NOP10; RPS8; EIF3G; NOC4L; MPV17L2; IMP3; HTATSF1; EIF3C; PIH1D1; EXOSC4; RPS19BP1; AATF; MRPS7; RPS19; BYSL; PPAN; RUVBL1; IMP4; RRP7A; SART3; GLUL; NSUN5; AGO1; NOP2; WDR18; EIF3K; SF3B3; LSM4; RRP36; WDR46; GNL3L; NGRN; NHP2; ZNF593; ISG20L2; SDE2; SNRPC; NOL3; DHX37; RPS17; PDCD11; RPL14; ISY1; RPL5; EXOSC7; TRMT112; NGDN; RPS6; EMG1; RRP9; MRM3; NOP16; RBMX2; NOLC1; RPL26; SNU13; GEMIN5; PRPF31; EIF2D; URB2; XRCC5; RPS12; RRS1; FTSJ3; NOP14; LSM2; YTHDF2; LAS1L; NOP56
C4	C5 GOBP.GOBP REGULATION OF SMALL MOLECULE METABOLIC PROCESS	1.36	0.0017	0.024	287	DDB1; PRKACA; LCMT1; C7orf50; FOXK1; VCP; NR1H2; APP; PPP1CA; CD74; ZBTB7A; WDTC1; ABCA2; SIRT2; NFE2L1; H6PD; ERLIN2; AKT1; TNF; MBTPS1; NUPR1; ADIPOR1; TREM2; GIT1; SCAP; PPARD; EIF6; GCHFR; SLC45A3; ADCK2; PDK2; FBP1; BCKDK; TSPO; SESN2; SREBF1; ENO1; FIS1; STAT3; ARL2; PARP1; SREBF2; ABCD1; FOXO1; SLC7A7; EP300; SLC4A4; MLST8; PGP; SIRT6; TP53; PGK1; RPTOR; APOE; GSK3A; TREX1; ANGPTL4; NR1H3; KIT; PLEK; UBR4; DCAF5; DNAJC30; GPD1; P2RY6; LMF1; MFSD2A; WDR5; PINK1; IGFBP4; ADIPOQ; PRKAG1; SNCA; GPER1; ME2; SLC2A6; CD244; LEP; PARK7; TRIB3; PPARA; APOC1; ARNT; ACADVL; CD320; C1QTNF1; LDLRAP1; MAPK1; FABP3; DGAT2; JMJD8; AGT; CPT1A; GDF15; MID1IP1; ERLIN1; SEC14L2; SPHK2; TRIM63; BEND3; TMSB4X; IGF2
C4	C5 GOBP.GOBP REGULATION OF CELL CELL ADHESION	1.28	0.0017	0.024	432	EFNB1; KAT5; RARA; ABL1; CD81; AMBRA1; CD4; ZNF703; CD74; ZMIZ1; SMARCD2; RELA; SMARCB1; SIRPA; AKT1; FERMT3; TNF; PTPN6; AIF1; SH2B3; LAPTM5; ACTB; LGALS3; NF2; SLC4A2; SPI1; TGFB1; SART1; CD276; PIEZO1; ASS1; FXYD5; VCAM1; TNFRSF21; IRAK1; CSK; LYN; RHOA; CARD11; MAD2L2; SASH3; IGFBP2; VSIG4; HLX; CCL19; PYCARD; SMARCD1; RPS3; ZC3H12A; EMILIN2; JAK1; MINK1; PKP1; PDPK1; CXCL12; PLAUR; EP300; VPS33B; CHST2; ITGB2; PTPN23; BRD4; SMARCC2; GPNMB; FCHO1; BAD; HAVCR2; STAT5A; SYK; IL10; PRNP; ZBTB7B; CEBPB; CORO1A; ELANE; FADD; NCKAP1L; PRKCD; FLOT2; SLC7A1; MAPK7; TNFAIP8L2; HFE; EMILIN1; LGALS9
C4	C5 GOBP.GOBP REGULATION OF INFLAMMATORY RESPONSE TO ANTIGENIC STIMULUS	1.93	0.0017	0.024	37	CD81; FURIN; TNF; GNAS; TREM2; HCK; LYN; GPX1; PSMB4; SYK; IL10; RHBDF2; CD28; PARK7; FGR; BTK; FCGR1A; SRC; FCER1G; MKRN2; CCR7
C4	C2 REACTOME.REACTOME DEGRADATION OF BETA CATENIN BY THE DESTRUCTION COMPLEX	1.72	0.0017	0.024	70	PPP2R1A; UBC; ADRM1; PSMB3; TLE3; PSMD8; UBB; PSMB6; PPP2R5D; PSMD3; PSMD2; PSMC5; PSMC3; PSMB2; PSMC1; AXIN1; PSMC4; PSMB4; PSMB7; CTBP1
C4	C2 REACTOME.REACTOME BETA CATENIN INDEPENDENT WNT SIGNALING	1.55	0.0017	0.024	125	UBC; AP2M1; GNB2; AP2A1; ADRM1; PSMB3; GNB1; PSMD8; UBB; AP2S1; PSMB6; AP2B1; PSMD3; PSMD2; PSMC5; ROR2; FZD1; PSMC3; ARRB2; PSMB2; PSMC1; NFATC1; RHOA; DVL2; PFN1; RAC1; FZD7; PSMC4
C4	C5 GOBP.GOBP ANTIGEN PROCESSING AND PRESENTATION OF PEPTIDE OR POLYSACCHARIDE ANTIGEN VIA MHC CLASS II	1.98	0.0017	0.024	26	CD74; UNC93B1; CTSD; TREM2; LGMN; IFI30; CTSF; PYCARD; DNM2; ARL8B; CTSS; CTSL; HLA-DPA1
C4	C5 GOBP.GOBP REGULATION OF MONOCYTE CHEMOTAXIS	1.97	0.0017	0.024	23	APP; AIF1; NINJ1; LGMN; CREB3; LYN; CXCL12; NBL1; CCR1
C4	C2 REACTOME.REACTOME ABORTIVE ELONGATION OF HIV 1 TRANSCRIPT IN THE ABSENCE OF TAT	1.96	0.0018	0.025	23	GTF2F1; POLR2A; POLR2E; SUPT5H; POLR2J; NELFB; POLR2G; POLR2C; CTDP1; POLR2F; SUPT4H1
C4	C5 GOBP.GOBP POSITIVE REGULATION OF MYELOID LEUKOCYTE DIFFERENTIATION	1.79	0.0018	0.025	48	CD4; CD74; TNF; NOTCH2; TYROBP; TREM2; TGFB1; CSF1; RIPK1; HCLS1; HAX1; KLF10; STAT5A; RPTOR; CTNNBIP1; FADD; LIF; CCR1; HSF1
C4	C5 GOBP.GOBP REACTIVE NITROGEN SPECIES METABOLIC PROCESS	1.74	0.0018	0.025	77	APP; KHSRP; SIRPA; AKT1; TNF; CYB5R3; TICAM1; THAP4; GCHFR; ASS1; TSPO; HSP90AB1; CLU; GLA; SMAD3; POR; PRDX5; CYGB; RAC1; ZC3H12A; ITGB2; IL10; APOE; ACP5; CPS1
C4	C2 REACTOME.REACTOME SARS COV 2 MODULATES HOST TRANSLATION MACHINERY	1.79	0.0018	0.025	49	RPS2; RPSA; RPS11; SNRPB; GEMIN4; RPS14; FAU; RPS5; RPS10; RPS15; RPS3; SNRPD2; RPS8; RPS19; RPS18; RPS17; RPS6; GEMIN5; RPS12; RPS16; RPS9; RPS20; RPS21; SNRPD3; RPS27A; RPS25; RPS23; RPS3A; RPS26
C4	C5 GOBP.GOBP CELL ADHESION MEDIATED BY INTEGRIN	1.67	0.0018	0.025	83	FERMT3; PTPN6; ITGB3; CIB1; PIEZO1; VCAM1; CRKL; LYN; PLAU; EMILIN2; EXT1; ITGB5; ITGB2; ITGBL1; SYK; NCKAP1L; LIF; EMILIN1; ITGAM; ITGAD; ICAM1; PIK3CG
C4	C5 GOBP.GOBP NEURON APOPTOTIC PROCESS	1.37	0.0018	0.025	269	PCDHGC3; HDAC3; ABL1; NCSTN; DNAJC5; AMBRA1; APP; NONO; ELK1; BCL2L1; GRN; PIGT; TRAF7; AKT1; TNF; G6PD; UBB; GRINA; TMBIM6; CASP9; NUPR1; BACE1; AIMP2; TREM2; LGMN; TGFB1; FZD1; AKT1S1; TMBIM1; ZNF212; RIPK1; CLU; TNFRSF21; HYOU1; FIS1; ATP13A2; RHOA; GPX1; PARP1; NPR2; MECP2; UCP2; MAP2K7; SIGMAR1; COL6A2; CLCF1; KDM2B; NGFR; THAP11; TP53; IL10; PLXND1; GAPDH; GSK3A; PRNP; ATN1; CEBPB; CORO1A; FZD9; CIT; FADD; AXL
C4	C5 GOBP.GOBP REGULATION OF CARBOHYDRATE METABOLIC PROCESS	1.48	0.0018	0.025	158	DDB1; PRKACA; LCMT1; FOXK1; AP2A1; APP; PPP1CA; ZBTB7A; NFE2L1; AKT1; NUPR1; ADIPOR1; TGFB1; GIT1; MIDN; EIF6; SLC45A3; PDK2; FBP1; BCKDK; SESN2; INPP5K; STAT3; ARL2; FOXO1; EP300; SLC4A4; MLST8; PGP; SIRT6; TP53; RPTOR; GSK3A; TREX1; PLEK; GPD1; P2RY6; WDR5; IGFBP4; ADIPOQ; SMPD3; PRKAG1; SNCA; GPER1; SLC2A6; CD244; LEP
C4	C5 GOBP.GOBP INTRACELLULAR RECEPTOR SIGNALING PATHWAY	1.32	0.0018	0.025	363	TADA3; RARA; VPS18; ESRRA; NR1H2; ZBTB7A; ZMIZ1; CALR; SIRT2; RELA; MN1; DDX54; PKN1; WBP2; VPS11; AKT1; TNF; RXRA; ACTN4; SCARA3; ZDHHC5; UNC93B1; DDX41; NCOR2; TICAM1; ZDHHC12; TREM2; KANK2; NLRX1; PPARD; ZDHHC7; KCNK13; SREBF1; PHB2; IRAK1; ABHD8; CRKL; HUWE1; SLC15A3; MYD88; RHOA; TRIM68; STAT3; PCBP2; PARP1; VDR; CPTP; COLEC12; RNF135; PYCARD; STUB1; IRF5; TKFC; C1QBP; EP300; PTPRS; ESRRB; ZDHHC1; SCIMP; GPATCH3; CRY2; HAVCR2; TAB1; HDAC6; CALCOCO1; TIRAP; TREX1; CARM1; RARG; YWHAH; NR1H3; ZCCHC3; FLOT2; MAVS; TRIM11; ASXL1; PPT1; NCOA4; PUM1; DDRGK1; PMEPA1; PRAME; NOD2; PRCP; DHX33; ZDHHC3; MED1; ERRFI1; PIK3AP1; KDM5D; DAXX; JUND; NR2F6; GPER1; SNW1; BECN1; TNIP2; FLOT1; LEP; PLCG2; DHX58; PPP5C; ABHD17A; SLC19A1; PARK7; PPARA; HDAC1; NKX3-1
C4	C5 GOBP.GOBP NEGATIVE REGULATION OF CYTOKINE PRODUCTION INVOLVED IN IMMUNE RESPONSE	1.98	0.0018	0.025	26	TNF; CUEDC2; TGFB1; NLRX1; IL10; AXL; ACP5; HFE; ATG9A; LILRB1; BST2; RABGEF1; SMAD7; FOXP3
C4	C5 GOBP.GOBP NEUTROPHIL MEDIATED IMMUNITY	1.87	0.0018	0.025	33	TUSC2; VAMP2; SPI1; STXBP2; MYD88; WDR1; NCF1; ITGB2; BCR; VAMP8; SYK; ELANE; ITGAM; PRAM1; CTSG; DNASE1L3; IL6R; POMC; TREM1
C4	C5 GOBP.GOBP REGULATION OF MITOCHONDRION ORGANIZATION	1.62	0.0018	0.025	108	SLC35F6; VAT1; BCL2L1; MIEF1; AKT1; SLC25A6; MUL1; CLU; FIS1; HUWE1; ATP13A2; INF2; GPX1; PYCARD; TMEM102; PGAM5; PLAUR; BMF; SQSTM1; EP300; MIEF2; PRELID1; MOAP1; PRMT6; BAD; TP53; HDAC6; GSK3A; LMNA; FZD9; SIVA1; ENDOG; PINK1; BAK1; BAX; CHCHD10; NOL3; GPER1; BID
C4	C5 GOBP.GOBP REGULATION OF GENERATION OF PRECURSOR METABOLITES AND ENERGY	1.53	0.0018	0.025	117	PRKACA; CXXC5; VCP; APP; PPP1CA; ZBTB7A; AKT1; TNF; SHMT2; NUPR1; GIT1; EIF6; FBP1; INPP5K; RHOA; STAT3; ARL2; CHCHD2; ABCD1; EP300; PRELID1; SLC4A4; MLST8; SIRT6; TP53; RPTOR; GSK3A; TREX1; IFNLR1; GPD1; PINK1; PRKAG1; SNCA; SLC2A6; ISCU; TRAP1; PARK7; PPARA; ARNT; NOS2; IL10RB; JMJD8; POMC
C4	C5 GOBP.GOBP REGULATION OF T CELL MIGRATION	1.81	0.0019	0.025	46	ABL1; P4HB; APP; CD99L2; AIF1; ITGB3; CRKL; RHOA; PYCARD; TMEM102; CXCL12; CORO1A; FADD; LGALS9
C4	C5 GOBP.GOBP REGULATION OF PODOSOME ASSEMBLY	2.01	0.0019	0.025	12	MSN; TNF; CAPG; HCK; RHOA; GSN; ARHGEF5; SRC; FSCN1; KIF9
C4	C5 GOBP.GOBP MACROPHAGE CYTOKINE PRODUCTION	1.88	0.0019	0.025	35	CD74; CUEDC2; LAPTM5; TICAM1; TGFB1; NLRX1; MYD88; PYCARD; AXL; ACP5; ATG9A; LILRB1; PLCG2
C4	C5 GOBP.GOBP ANTIGEN PROCESSING AND PRESENTATION OF PEPTIDE ANTIGEN	1.67	0.0019	0.025	57	CD74; CALR; UNC93B1; CTSD; TREM2; LGMN; PDIA3; IFI30; CTSF; PYCARD; DNM2; CTSS; HFE; HLA-C; MR1; CTSL; RAET1G; HLA-DPA1; TAPBPL; TAP2; AZGP1
C4	C5 GOBP.GOBP REGULATION OF NON CANONICAL NF KAPPAB SIGNAL TRANSDUCTION	1.66	0.0019	0.025	84	VCP; APP; CALR; RELA; TNF; ACTN4; AKIP1; LAPTM5; EZR; SPI1; TERF2IP; ADIPOR1; TREM2; RIPK1; PHB2; RHOA; TRIP6; CCL19; PYCARD; RPS3; ZC3H12A; DAB2IP; HAVCR2; PRDX1; LGALS9; NOD2; AGO1; RASSF2; NLRP12; RBCK1; BCL3; NOL3
C4	C2 REACTOME.REACTOME REGULATION OF APOPTOSIS	1.86	0.0019	0.025	39	UBC; ADRM1; PSMB3; PSMD8; UBB; PSMB6; PSMD3; PSMD2; PSMC5; PSMC3; PSMB2; PSMC1; PSMC4; PSMB4; PSMB7; UBA52; PSMD13
C4	C5 GOBP.GOBP REGULATION OF GLYCOLYTIC PROCESS	1.78	0.0019	0.026	48	PRKACA; APP; ZBTB7A; NUPR1; GIT1; EIF6; FBP1; STAT3; ARL2; EP300; SLC4A4; MLST8; SIRT6; RPTOR; TREX1; GPD1; PRKAG1; SLC2A6; PPARA; ARNT; JMJD8; TRIM63; MLXIPL; SRC
C4	C5 GOBP.GOBP REGULATION OF SUBSTRATE ADHESION DEPENDENT CELL SPREADING	1.76	0.0019	0.026	54	ABL1; PREX1; P4HB; CALR; ACTN4; ITGB3; CIB1; TESK1; CRKL; FLNA; RAC1; TRIOBP; C1QBP; RREB1; CORO1C; ILK
C4	C2 REACTOME.REACTOME SIGNALING BY NUCLEAR RECEPTORS	1.38	0.0019	0.026	216	MAPK3; KAT5; GTF2F1; RARA; HDAC3; CXXC5; GNB2; POLR2A; GNAI2; POLR2E; NR1H2; ELK1; TLE3; PIK3R2; AKT1; GNB1; RXRA; CTSD; NCOR2; PLTP; POLR2J; PPARD; USF2; ZDHHC7; PDK2; PRMT1; HSP90AB1; POLR2G; SREBF1; USF1; HSPB1; POLR2C; ALDH1A3; AXIN1; DHRS4; PDPK1; POLR2F; CXCL12; EP300; APOE; CARM1; RARG; NR1H3; ALDH1A1; GREB1; SHC1; AGO1; MED1; PLIN1; ADH1C; KDM4A; POLR2I; EGFR
C4	C5 GOBP.GOBP NEGATIVE REGULATION OF PROTEIN METABOLIC PROCESS	1.28	0.0019	0.026	488	USP5; EIF4A3; RARA; ABL1; GLG1; FKBP8; ARRB1; NR1H2; CCAR2; CALR; SIRT2; RACK1; RELA; FURIN; AKT1; LARP1; MVP; SGTA; CTSA; ITGB3; BAG6; EIF4G1; TERF2IP; CIB1; RPL13A; TREM2; TIMP2; AKT1S1; CDKN1C; PCIF1; PIN1; IGFBP5; EIF6; ALKBH3; EIF4ENIF1; PSMF1; ARRB2; TSPO; DUSP7; SESN2; HSP90AB1; TOB1; CLU; LYN; SMAD3; ATP13A2; EIF2AK1; SNX12; PTPN1; VPS25; CRTAP; MEN1; FLNA; SORL1; CSNK2B; MAD2L2; AXIN1; LIMD1; RGP1; SAMD4B; YBX1; PLAU; U2AF2; PYCARD; RPS3; PFDN5; ANXA2; ADAR; SUFU; ZC3H12A; PFDN1; SQSTM1; UNK; CYFIP1; DAB2IP; ZNF598; DAP; EIF4EBP3; RTN2; MAP1A; ABCA7; PRMT6; GPRC5A; TP53; BEX4; TIMP3; GGA3; IL10; PRR5L; CD84; APOE; UBXN1; GAPDH; HDAC6; PRNP; NCL; HMG20B; ATRAID; GIPC1; NR1H3; FLOT2; AATF; PER2; CORO1C; CST3; IGF2BP2; HFE; DDRGK1; CDYL; AGO1; RASSF2; PPIA; PFDN6; IFRD2; TRIM21; ERRFI1; NT5DC2; SF3B3; EGFR; ILF3; EIF4E2; PFDN2; GNL3L; CACTIN; DBNDD2; DAPK1; ADIPOQ; WFS1
C4	C2 REACTOME.REACTOME OTHER INTERLEUKIN SIGNALING	2.01	0.0019	0.026	21	CD4; TXLNA; VAMP2; STXBP2; CSF1; STX4; JAK1; CSF3R; IFNLR1; CSF1R
C4	C5 GOBP.GOBP POSITIVE REGULATION OF LIPID STORAGE	2.07	0.0019	0.026	18	PLIN3; NR1H2; EHD1; ZC3H12A; SREBF2; SCARB1; NFKB1; LPL
C4	C2 REACTOME.REACTOME DOWNSTREAM SIGNALING EVENTS OF B CELL RECEPTOR BCR	1.74	0.0019	0.026	67	UBC; ADRM1; PSMB3; RELA; PSMD8; UBB; PSMB6; PSMD3; PSMD2; PSMC5; PSMC3; PSMB2; PSMC1; NFKBIB; NFATC1; CARD11; IKBKG; PSMC4; PSMB4; PSMB7; PPIA; UBA52; PSMD13; NFATC2
C4	C5 GOBP.GOBP T CELL PROLIFERATION	1.44	0.0019	0.026	186	EFNB1; MSN; ABL1; CD81; NCSTN; CD4; ELF4; PTPN6; AIF1; LAPTM5; ALKBH5; LGALS3; SLC4A2; TGFB1; CD276; PSMB10; VCAM1; TNFRSF21; CD151; CARD11; SASH3; IGFBP2; VSIG4; CCL19; PYCARD; RPS3; CCND3; GPNMB; TNFSF8; TP53; HAVCR2; STAT5A; SYK; IL10; PRNP; ZBTB7B; CEBPB; CORO1A; FADD; ARMC5; NCKAP1L; SLC7A1; LGALS9; LILRB1; PIK3CG; BAX; ERBB2; CD28; IRF1; BID; HLA-DPA1; LEP; TNFRSF1B; LIPA; SH3RF1; PRDX2
C4	C5 GOBP.GOBP POSITIVE REGULATION OF RELEASE OF CYTOCHROME C FROM MITOCHONDRIA	2.01	0.002	0.026	20	PYCARD; PLAUR; BMF; MOAP1; BAD; TP53; PINK1; BAK1; BAX; GPER1; BID
C4	C5 GOBP.GOBP MYELOID LEUKOCYTE DIFFERENTIATION	1.42	0.002	0.026	214	RARA; CD81; ATP6AP1; CD4; APP; CD74; BAP1; GAB2; TNF; NOTCH2; BATF2; SLC4A2; SPI1; TYROBP; TREM2; TGFB1; CSF1; NAGLU; GATA2; RIPK1; HCLS1; C1QC; LYN; EIF2AK1; TCTA; MYD88; FAM20C; PARP1; CCL19; GPR137; HAX1; ANXA2; UCP2; MAFB; ZFPM1; TFE3; KLF10; NRROS; STAT5A; RPTOR; CTNNBIP1; CEBPB; FADD; LTBR; KIT; SH3PXD2A; CEBPA; LIF; LGALS9; CSF1R; RASSF2; MED1; CCR1; LILRB1; HSF1; GPR137B; ADIPOQ; ZBTB46; MYH9; MT1G; SBNO2; TRIB1; RELB
C4	C5 GOBP.GOBP REGULATION OF BODY FLUID LEVELS	1.32	0.002	0.026	314	PRKACA; HSD11B2; GNAI2; TLN1; NR1H2; HPS6; GNA12; PABPC4; MTX1; FERMT3; PTPN6; SH2B3; NCOR2; ACTG1; VAMP2; ACTB; ITGB3; GNAS; COPA; AKR1B1; USF2; PDIA3; BLOC1S4; USF1; CLIC1; EXT2; LYN; INPP5K; SERPING1; HSPB1; FLNA; ZNF385A; VDR; SCUBE1; PLAU; RAP2B; ANXA2; EMILIN2; EXT1; PLAUR; FIBP; GPAT4; BLOC1S3; VPS33B; MERTK; CYBA; ITPK1; MLLT6; KCNN4; VAMP8; TREML1; STAT5A; SYK; EPHB2; APOE; ADAMTS13; VKORC1; ZBTB7B; PDGFRA; DDR1; AXL; ANGPTL4; NR1H3; PRKCD; ILK; ADORA1; EMILIN1; GPI; PLEK; PPIA; WAS; MED1; P2RY2; VAV2; VAV1; SCNN1A; ANGPTL2; PIK3CG; NFE2; WFS1; CTSG; DGKZ; TRAF3IP2; MYH9; FGF10; PLCG2; AQP3; PRDX2; PTPRJ; ANGPT4; SERPINA1; C1QTNF1; SELP; P2RX1; IL6R; MT-CO2
C4	C5 GOBP.GOBP ARF PROTEIN SIGNAL TRANSDUCTION	1.93	0.0021	0.027	22	IQSEC1; MYO9B; GBF1; IQSEC2; PSD2; GIT1; PSD; MAPRE2; CYTH4
C4	C5 GOBP.GOBP MONOCYTE CHEMOTAXIS	1.92	0.002	0.027	37	APP; AIF1; NINJ1; LGALS3; LGMN; CREB3; LYN; FOLR2; CXCL12; NBL1; RPS19; CCR1; CTSG; IL6R; PDGFB
C4	C5 GOBP.GOBP PROTEIN INSERTION INTO MEMBRANE	1.86	0.002	0.027	38	SEC61A1; EMC1; TRAM2; EMC10; SGTA; WDR83OS; BAG6; UBL4A; NCLN; EMC3; TMEM147; MOAP1; NOMO2; EMC8; GET4; EMC9; EGFR; NOMO3; BAX
C4	H.HALLMARK PI3K AKT MTOR SIGNALING	1.67	0.0021	0.027	100	AP2M1; MAP2K3; PPP1CA; ARF1; TIAM1; ARHGDIA; CALR; AKT1; GRB2; PAK4; GRK2; AKT1S1; TNFRSF1A; PIN1; RPS6KA1; RIPK1; CFL1; NFKBIB; MYD88; CSNK2B; PFN1; RAC1; SQSTM1; SLC2A1; PRKAR2A; RPTOR; MAPKAP1; RAF1; CDK4
C4	C5 GOBP.GOBP GOLGI VESICLE TRANSPORT	1.32	0.002	0.027	296	TMED1; ARF3; NAPA; COPE; LLGL1; NRBP1; RAB34; TMED9; RAB1B; SCAMP2; VCP; CREB3L2; P4HB; BET1L; STX5; TMEM115; ERGIC3; RBSN; AP2A1; KDELR1; SCAMP3; RACK1; GBF1; ARFGAP2; CSNK1D; VPS51; LMAN2; LAPTM5; VAMP2; TRAPPC1; ERGIC1; LAMP1; COPA; YKT6; COPZ1; COPG1; SCAP; TEX261; BBS1; SCYL1; BCAP31; RANGRF; CUX1; ARF5; HYOU1; CSK; SEC16A; TRAPPC10; STX10; SNX12; SORL1; TMED4; SEC24C; RAB8A; SURF4; AP3S2; BICD2; PEF1; YIF1B; COPZ2; TRAPPC2L; GOLGA2; GGA3; DNM2; CORO7
C4	C5 GOBP.GOBP AEROBIC RESPIRATION	1.5	0.0021	0.027	164	VCP; OGDH; UQCRC1; TNF; NDUFS3; SHMT2; IDH3G; NUPR1; SURF1; IDH3B; COX8A; MFN2; NDUFA13; MDH2; DGUOK; BCL2L13; COX4I1; RHOA; CYC1; ARL2; DLST; ACO2; CHCHD2; ABCD1; NDUFB9; NDUFV1; NDUFB11; NDUFB8; BLOC1S1; MT-CO3; COX6A1; NDUFA6; NDUFAF1; NDUFS5; COX6B1; NDUFB7; NDUFA7; DNAJC30; SDHB; PINK1; NDUFB10; SDHA; NDUFS2; MT-CYB; SNCA; CHCHD10; BID; ISCU; PARK7; NDUFA1; MT-ND1; STOML2; MT-CO2; UQCRFS1; UQCC3; COX10; SDHAF2; IDH2; COX5B; MT-CO1; NDP; MLXIPL; NDUFA2; NDUFS8; SIRT3; NDUFA8; COL6A1; MT-ND5; CS
C4	C5 GOBP.GOBP HUMORAL IMMUNE RESPONSE MEDIATED BY CIRCULATING IMMUNOGLOBULIN	1.83	0.0021	0.027	43	CD81; TNF; PTPN6; TREM2; CLU; C1QC; SERPING1; C1S; C1QBP; C1QA; C1R; IGHA1; C4A; IGHG1; IGHG3; IGHG2; IGHA2; SUSD4; BCL3
C4	C2 REACTOME.REACTOME FCERI MEDIATED MAPK ACTIVATION	1.79	0.0021	0.027	45	MAPK3; GRB2; IGKV3-11; LYN; RAC1; MAP2K7; IGHV3-23; IGLV2-23; SYK; SHC1; VAV2; VAV1; IGLV3-21; PLCG2; IGKV3-20; IGKV1D-39; IGKV4-1; IGLC2; MAPK1; HRAS; GRAP2; FCER1G; IGLV2-14; IGKV1-5; IGLC3; PAK1
C4	C5 GOBP.GOBP REGULATION OF STEROL TRANSPORT	1.74	0.0021	0.027	50	MAPK3; LRP1; NR1H2; ABCA2; LAMTOR1; FURIN; RXRA; PLTP; TREM2; TSPO; ANXA2; SREBF2; NAXE; ABCA7; APOE; NR1H3; ZDHHC8; ABCA3
C4	C2 REACTOME.REACTOME NOTCH4 ACTIVATION AND TRANSMISSION OF SIGNAL TO THE NUCLEUS	2.04	0.0021	0.027	11	NCSTN; APH1A; PSENEN; PSEN2
C4	C5 GOBP.GOBP NEGATIVE REGULATION OF SMOOTH MUSCLE CELL MIGRATION	1.95	0.0021	0.027	24	LRP1; GNA12; AIF1; CORO1B; PPARD; IGFBP5; PTPN1
C4	C5 GOBP.GOBP ODONTOGENESIS OF DENTIN CONTAINING TOOTH	1.72	0.0021	0.027	63	NFIC; CTNNA1; DLX3; BSG; NF2; SLC4A2; TGFB1; CSF1; STIM1; FAM20C; NGFR; PDGFRA; CSF3R; BAX; FAM20A; SMPD3; RELT; FGF10; PPARA; HDAC1; KLK4; TNC; TCIRG1; MSX2; CNNM4; ANKRD11; NECTIN1
C4	C5 GOBP.GOBP RESPONSE TO TYPE II INTERFERON	1.57	0.0021	0.027	115	VPS26B; CXCL16; SEC61A1; NR1H2; CD74; SIRPA; TNF; FLNB; AIF1; ACTG1; RPL13A; ZYX; STXBP2; ASS1; HCK; MYO1C; STX4; CDC37; CDC42EP2; JAK1; TP53; IRF8; ADAMTS13; GAPDH; CDC42EP4; RAB43; RAF1; IFITM3; NR1H3; LGALS9; WAS; MED1; TRIM21; BST2; DAPK1; IRF1; RAB20; SNCA; HLA-DPA1; IFITM1; VIM; IFNGR2; IFITM2; NOS2; GSN
C4	C5 GOBP.GOBP POSITIVE REGULATION OF PROTEIN LOCALIZATION TO CELL SURFACE	2	0.0021	0.027	20	TM9SF4; AKT1; TNF; TYROBP; RANGRF; HSP90AB1; STX4; MAP1A; ABCA7; EPHB2
C4	C5 GOBP.GOBP NUTRIENT STORAGE	1.65	0.0021	0.027	83	PLIN3; NR1H2; GM2A; TNF; ITGB3; TREM2; PPARD; HEXA; SREBF1; EHD1; ZC3H12A; SREBF2; CDS2; CRY2; NPC2; STAT5A; APOE; NR1H3; CIDEA; ALKBH7; LEP; CIDEC; LIPA; PPARA; ZFYVE1; FTO; DGAT2; ABCA1; CPT1A; SCARB1; ITGAV; BSCL2; ABCG1; PNPLA2; NFKB1; AUP1
C4	C5 GOBP.GOBP ASTROCYTE ACTIVATION	1.99	0.0022	0.027	21	LRP1; APP; GRN; TNF; TREM2; NAGLU; C5AR1; C1QA
C4	C2 REACTOME.REACTOME SEMAPHORIN INTERACTIONS	1.69	0.0022	0.027	64	TLN1; ARHGAP35; DPYSL2; PIP5K1C; SEMA5A; TYROBP; TREM2; ARHGEF11; LIMK1; HSP90AB1; CFL1; RHOA; RAC1; PLXND1; RHOC; DPYSL4; RRAS; SEMA3E; PLXNA1; ERBB2; MYH9; CDK5R1; FES; PLXNA3; PLXNC1; MYL6; MYL9
C4	C2 REACTOME.REACTOME HSF1 ACTIVATION	1.94	0.0022	0.028	26	RPA1; VCP; UBB; DEDD2; HSP90AB1; TNFRSF21; HSPB1; EEF1A1; HDAC6; RPA2; HSPB2; HSF1
C4	C2 REACTOME.REACTOME MUCOPOLYSACCHARIDOSES	2.04	0.0022	0.028	11	GUSB; GLB1; NAGLU; SGSH; IDUA; HGSNAT; ARSB; HYAL1; GNS
C4	C5 GOBP.GOBP NEGATIVE REGULATION OF INFLAMMATORY RESPONSE	1.52	0.0022	0.028	136	NR1H2; GRN; ELF4; FURIN; SIRPA; PTPN6; GNAS; TREM2; GIT1; TNFRSF1A; NLRX1; PPARD; PTGER4; HCK; LYN; SMAD3; IL10RA; STAT3; FFAR4; GPX1; SHARPIN; BCR; PSMB4; SYK; IL10; APOE; ELANE; ACP5; NR1H3; PRKCD; RPS19; ADORA1; RHBDF2; MAPK7; TNFAIP8L2; NLRP12; ADIPOQ; METRNL; GPER1; TNFRSF1B; FGR; PPARA; ARNT; TRIM65; RABGEF1; SOD1; MDK; EXTL3; GPS2; DUSP10; FOXP3; FEM1A; TMSB4X
C4	C2 REACTOME.REACTOME REGULATED PROTEOLYSIS OF P75NTR	2.03	0.0023	0.029	11	NCSTN; APH1A; RELA; PSENEN; NGFR; PSEN2
C4	C2 REACTOME.REACTOME LATE ENDOSOMAL MICROAUTOPHAGY	1.84	0.0023	0.029	33	UBC; PLIN3; CHMP2A; UBB; UBAP1; MVB12A; RNASE1; CHMP4B; VPS37C; HDAC6; CHMP3; UBA52; MVB12B; PARK7; VPS37B; VIM; CHMP6; PCNT
C4	C5 GOBP.GOBP AMYLOID BETA FORMATION	1.79	0.0023	0.029	42	NCSTN; APH1A; ABCA2; RELA; TNF; BACE1; PIN1; PSENEN; CLU; SORL1; RTN2; ABCA7; GGA3; APOE; GSK3A; PRNP; PSEN2
C4	C5 GOBP.GOBP GLIAL CELL ACTIVATION	1.76	0.0023	0.029	47	LRP1; CALHM2; APP; GRN; TNF; AIF1; TYROBP; TREM2; NAGLU; CLU; ITGB2; C5AR1; C1QA
C4	C2 REACTOME.REACTOME SCF SKP2 MEDIATED DEGRADATION OF P27 P21	1.76	0.0023	0.029	47	UBC; ADRM1; PSMB3; PSMD8; UBB; PSMB6; PSMD3; PSMD2; PSMC5; PSMC3; PSMB2; PSMC1; PSMC4; PSMB4; PSMB7; CDK4; UBA52; PSMD13
C4	C2 REACTOME.REACTOME CHONDROITIN SULFATE DERMATAN SULFATE METABOLISM	1.75	0.0024	0.029	48	XYLT1; CHST3; CHPF2; HEXA; CHST14; CHST13; B4GALT7; XYLT2; SDC3; CHST11; CHPF; IDUA; GPC1; UST; ARSB; HSPG2; SDC2; HYAL1; CSPG4; CHSY1; GPC6; B3GAT3; GPC5; SDC4; BGN; CHST15; UXS1
C4	C5 GOBP.GOBP CYTOKINETIC PROCESS	1.73	0.0023	0.029	50	EXOC7; ANXA11; CHMP1A; ALKBH4; ARF1; IST1; CHMP2A; NUP62; PLEC; CHMP4B; VPS4A; RHOA; CNTROB; CHMP3; MTMR3; RAB11FIP3; LUZP1; MYH9; KLHDC8B; CHMP6; SNX33; SPIRE1
C4	C2 REACTOME.REACTOME IRON UPTAKE AND TRANSPORT	1.72	0.0024	0.029	52	ATP6V0D1; UBC; ATP6AP1; ATP6V1F; FTL; ATP6V0C; HMOX2; UBB; HMOX1; ATP6V0B; FTH1; ATP6V1E1; ATP6V0E2; SLC22A17; STEAP3; HFE; UBA52; SLC46A1
C4	C2 REACTOME.REACTOME ORC1 REMOVAL FROM CHROMATIN	1.66	0.0024	0.029	55	UBC; ADRM1; PSMB3; PSMD8; UBB; PSMB6; PSMD3; PSMD2; PSMC5; MCM7; PSMC3; PSMB2; PSMC1; MCM2; PSMC4; MCM3; PSMB4; PSMB7; MCM5; MCM6; UBA52; PSMD13
C4	C5 GOBP.GOBP INTRINSIC APOPTOTIC SIGNALING PATHWAY	1.36	0.0023	0.029	294	ZNF622; ABL1; P4HB; ERP29; APP; CCAR2; CD74; NONO; BCL2L1; RACK1; AKT1; TNF; SHISA5; UBB; CDIP1; GRINA; LAPTM5; NACC2; TMBIM6; CASP9; BAG6; NUPR1; TMEM109; TREM2; FZD1; TNFRSF1A; CREB3; BDKRB2; QRICH1; BCAP31; IFI27L2; PDK2; CLU; HYOU1; ENO1; FIS1; PTPN1; NOC2L; HSPB1; ZNF385A; GPX1; PARP1; STK11; PYCARD; ERN1; RPS3; PLAGL2; TXNDC12; IKBKG; CXCL12; PLAUR; EIF5A; EP300; CDKN2D; SYVN1; MOAP1; DAB2IP; TMEM161A; BAD; TP53; HIC1; IL10; CEBPB; ARHGEF2; PRKCD; MAPK7; SIVA1; PPIA; DIABLO; PTTG1IP; PINK1; DAXX; BAK1; WFS1; BCL3; BAX; HIPK2; NOL3; SNW1; BID; BECN1; TNFRSF1B; TRAP1; PHLDA3; PARK7; TRIB3; HDAC1; NKX3-1; S100A8; ACKR3; BOK; RPL26; TP53BP1; HNRNPK; SOD1; HTRA2; MMP2; TP53BP2; ING2; S100A9; PYCR1; TAF6; HRAS
C4	C2 REACTOME.REACTOME NUCLEAR EVENTS KINASE AND TRANSCRIPTION FACTOR ACTIVATION	1.65	0.0024	0.029	57	MAPK3; PPP2R1A; ELK1; MEF2D; NAB2; RPS6KA2; PPP2R5D; RPS6KA1; DUSP7; CHD4; LYL1; EP300; ARC; DNM2; MAPK7; JUND; TRIB1; CDK5R1; JUNB
C4	C5 GOBP.GOBP GLYCOSAMINOGLYCAN BIOSYNTHETIC PROCESS	1.8	0.0024	0.029	44	AP2A1; SLC35B2; XYLT1; CHST3; TGFB1; CHPF2; HEXA; CHST13; EXT2; B4GALT7; XYLT2; EXT1; CHST11; CHPF
C4	C5 GOBP.GOBP POSITIVE REGULATION OF CYCLASE ACTIVITY	2.05	0.0024	0.03	18	MAPK3; ORAI1; ADCYAP1; GNAS; CAP1; STIM1; ADORA3; P2RY11
C4	C2 REACTOME.REACTOME LDL CLEARANCE	1.99	0.0025	0.03	17	AP2M1; AP2A1; AP2S1; AP2B1; CES3; NPC2; CLTA; NCEH1; LIPA; LDLRAP1
C4	C2 REACTOME.REACTOME FORMATION OF THE EMBRYONIC STEM CELL BAF ESBAF COMPLEX	1.98	0.0025	0.03	19	SMARCD2; SMARCB1; BCL7B; ACTB; DPF2; BCL7C; SMARCD1; SMARCC2
C4	C2 REACTOME.REACTOME REGULATION OF ORNITHINE DECARBOXYLASE ODC	1.89	0.0025	0.03	37	OAZ1; ADRM1; PSMB3; OAZ2; PSMD8; PSMB6; PSMD3; PSMD2; PSMC5; PSMC3; PSMB2; PSMC1; PSMC4; PSMB4; PSMB7
C4	C5 GOBP.GOBP MONOSACCHARIDE BIOSYNTHETIC PROCESS	1.63	0.0025	0.03	80	DDB1; PRKACA; PCK2; G6PD; SLC25A11; AKR1B1; PDK2; FBP1; MDH2; PGAM1; G6PC3; SESN2; SDS; ENO1; PGD; TPI1; CRTC2; FOXO1; EP300; PGP; SIRT6; PGK1; SLC37A4; PER2; GPI; GPD1; WDR5; SORD; ADIPOQ; PRKAG1; LEP
C4	C2 REACTOME.REACTOME DEATH RECEPTOR SIGNALING	1.51	0.0025	0.03	151	UBC; HDAC3; NCSTN; APH1A; PREX1; ABR; MAGED1; TIAM1; ARHGDIA; RACK1; RELA; TNF; UBB; ARHGEF40; ARHGEF11; TNFRSF1A; PSENEN; USP2; RIPK1; IRAK1; MYD88; MADD; RHOA; RAC1; STUB1; ARHGEF18; IKBKG; SQSTM1; SPATA2; SHARPIN; TRADD; NGFR; BAD; TAB1; FADD; ARHGEF2; PSEN2; AATF; UBA52; VAV2; VAV1; RBCK1; ARHGEF3; AKAP13; SMPD3
C4	C5 GOBP.GOBP ERAD PATHWAY	1.63	0.0025	0.03	99	OS9; AMFR; DNAJB12; RHBDD2; VCP; UBXN6; MAN1B1; CALR; TMEM129; ERLIN2; SGTA; RNF121; TOR1A; BAG6; FAF2; BCAP31; TMUB1; FOXRED2; USP19; MAN1C1; HSPA5; RCN3; STUB1; SYVN1; HM13
C4	C5 GOBP.GOBP OXIDATIVE PHOSPHORYLATION	1.53	0.0025	0.03	122	VCP; UQCRC1; TNF; NDUFS3; SHMT2; NUPR1; COX8A; NDUFA13; DGUOK; BCL2L13; COX4I1; RHOA; CYC1; CHCHD2; ABCD1; NDUFB9; NDUFV1; NDUFB11; NDUFB8; MT-CO3; COX6A1; NDUFA6; NDUFAF1; NDUFS5; COX6B1; NDUFB7; NDUFA7; DNAJC30; SDHB; PINK1; NDUFB10; SDHA; NDUFS2; MT-CYB; SNCA; CHCHD10; BID; ISCU; PARK7; NDUFA1; MT-ND1; STOML2; MT-CO2; UQCRFS1; UQCC3; SDHAF2; COX5B; MT-CO1; MLXIPL; NDUFA2; NDUFS8; SIRT3; NDUFA8
C4	C5 GOBP.GOBP REGULATION OF CELLULAR COMPONENT SIZE	1.31	0.0026	0.031	313	MSN; ABL1; AP2M1; PREX1; C15orf62; FN1; ARHGAP35; VASP; RGMA; SIN3A; IST1; WDTC1; COTL1; LRRC8A; PIK3R2; SSH3; PDXP; CAPG; EZR; GRB2; TWF2; SEMA5A; CAPZB; LAMTOR4; SH3BP1; AKT1S1; BAIAP2; KANK2; LIMK1; KXD1; CFL1; HCK; HCLS1; BORCS6; ATP13A2; ADD1; SPTAN1; RHOA; WDR1; PYCARD; CDC42EP2; PFN1; HAX1; FLII; RAC1; TRIOBP; CXCL12; PTPRS; CYFIP1; MLST8; TRPV2; E2F4; KCNN4; RIN3; DNM2; RPTOR; APOE; HDAC6; CDC42EP4; CORO1A; BLOC1S1; CCDC51; RARG; NCKAP1L; PRKCD; CHMP3; SNAPIN; ZFYVE27; RAP1GAP2; PLEK; WAS; SEMA3G; VAV2; VAV1; TTL; CDC42EP1; LRRC8E
C4	C5 GOBP.GOBP GANGLIOSIDE METABOLIC PROCESS	1.93	0.0026	0.031	24	ABCA2; NEU1; GM2A; CLN6; GLB1; HEXA; NAGLU; ST6GALNAC6; ST3GAL1
C4	C5 GOBP.GOBP RESPONSE TO NUTRIENT	1.49	0.0026	0.031	139	RARA; EEF2; GNAI2; CD4; RELA; MN1; RXRA; TGFB1; KANK2; SCAP; PPARD; USF2; ASS1; PDK2; TSPO; PRMT1; VCAM1; SREBF1; USF1; POR; COX4I1; FOLR1; IGFBP2; GPX1; FOLR2; VDR; CDKN2D; MAFB; MTHFR; CEBPA; NOD2; MED1; HSF1; ADIPOQ; MT-CYB; SNW1; BECN1; ALAD; LEP; LIPA; AQP3; PPARA; ARSB; SLC27A4; DGAT2; ABCA1; CPT1A; FES; GPRIN3; SLC16A1; CYBB; TNC
C4	H.HALLMARK MYC TARGETS V2	1.65	0.0026	0.031	57	GRWD1; PES1; AIMP2; PA2G4; EXOSC5; FARSA; MRTO4; NOC4L; RABEPK; CDK4; BYSL; PPAN; MCM5; IMP4; IPO4; NOP2; SRM; SORD; DCTPP1; SLC19A1; RRP9; NOP16; NOLC1; LAS1L; NOP56; MCM4; MYBBP1A; PPRC1
C4	C5 GOBP.GOBP PRODUCTION OF MOLECULAR MEDIATOR OF IMMUNE RESPONSE	1.41	0.0026	0.031	199	CD81; CD74; TNFSF13; SUPT6H; PKN1; TNF; ERCC1; CUEDC2; TRIL; LAPTM5; TMBIM6; TICAM1; PARP3; TGFB1; NLRX1; PHB2; STX4; MYD88; MAD2L2; SASH3; CTNNBL1; PYCARD; IRF5; GALNT2; STAT6; CLCF1; SCIMP; TCF3; HMCES; SYK; IL10; EPHB2; CD7; TREX1; ELANE; AXL; EVPL; ACP5; MAVS; KIT; HFE; GPI; NOD2; ATG9A; PCYT1A; ARID5A; LILRB1; BST2; PKP3; TRAF3IP2; CD28; RAET1G; CD244; TNFRSF1B; PLCG2
C4	C5 GOBP.GOBP PROTON TRANSMEMBRANE TRANSPORT	1.47	0.0026	0.031	142	ATP6V0D1; ATP6AP1; ATP6V1F; ATP1A1; SLC9A3; UQCRC1; ATP6V0C; SLC9A1; NDUFS3; SURF1; COX8A; HVCN1; PHB2; RNASEK; SLC15A3; COX4I1; CYC1; ATP6V0B; SLC2A9; UCP2; NDUFB9; NDUFV1; ATP6V1E1; ATP6V0E2; CLCN7; NDUFB8; MT-CO3; NDUFA6; NDUFS5; COX6B1; SLC25A3; NDUFB7; NDUFA7; TMCO3; SLC46A1; TMEM175; NDUFB10; NDUFS2; MT-CYB; SLC17A5; LETM1; NDUFA1; MT-ND1; SLC25A5; ATP1A2; MT-CO2; UQCRFS1; SLC36A1; SLC16A1; SPHK2; TCIRG1; COX5B; MT-CO1; ATP6V0A1; SLC25A22; NDUFA2; NDUFS8; SLC2A10; NDUFA8; MT-ND5; SLC9A6; ATP6V1G1
C4	C2 REACTOME.REACTOME METABOLISM OF AMINO ACIDS AND DERIVATIVES	1.37	0.0026	0.031	307	OAZ1; TXN2; OGDH; SEPHS2; RPS2; ADRM1; PSMB3; RPLP0; RPSA; RPL10; OAZ2; PSMD8; RPS11; HSD17B10; PSMB6; RPL19; NMRAL1; PSMD3; PSMD2; PSMC5; RPL3; RPL13; RPL13A; AIMP2; RPL7A; SLC3A2; ETHE1; PSMC3; RPL4; ASS1; RPL12; BCKDK; PSMB2; PSMC1; SDS; RPS14; IVD; PYCR2; RPL8; AHCY; FAU; RPL18; PIPOX; RPS5; RPS10; DLST; RPS15; RPS3; SARDH; PSMC4; BCKDHA; RPS8; PSMB4; RPL29; PSMB7; ENOPH1; RPS19; CPS1; TST; SLC6A12; GLUL; SMS; SRM; AGMAT; RPL10A; HDC; SERINC2; UBA52; RPL37A; RPLP1; PSMD13; GRHPR; RPL28; HAAO; RPS18; SDSL; GSR; FAH; NAT8L; NAGS; RPS17; RPL14; RPL5; ASL; RPL41; RPS6; RPL15; ALDH18A1; ODC1; GOT1; RPL26; RPL18A; ECHS1; PSMA7; PSMB5; RPS12; DIO3; RPL23A; GLUD1; PCBD1; RPS16; GSTZ1
C4	C5 GOBP.GOBP ENDOSOME TO LYSOSOME TRANSPORT	1.67	0.0026	0.031	64	VPS18; VCP; UBXN6; CHMP1A; RAB7A; VPS11; CHMP2A; MVB12A; CHMP4B; TGFBRAP1; VPS4A; VPS33B; M6PR; CHMP3; SNAPIN; ARL8B; MGRN1; KIF13A; AP3D1; VPS39; RAB12; RILP; LIPA
C4	C2 REACTOME.REACTOME SIGNALING BY VEGF	1.57	0.0027	0.032	105	PRKACA; AAMP; WASF2; CTNNA1; PIK3R2; AKT1; MAPKAPK3; ACTG1; ACTB; ITGB3; BAIAP2; RHOA; HSPB1; NCF1; RAC1; PGF; PDPK1; CTNND1; CYBA; CYFIP1; MLST8; JUP; NCF4; VEGFC; MAPKAP1; AXL; NCKAP1L; PRKCD
C4	C5 GOBP.GOBP MAST CELL ACTIVATION INVOLVED IN IMMUNE RESPONSE	1.71	0.0028	0.032	50	GAB2; PTPN6; VAMP2; STXBP2; GATA2; LYN; PDPK1; LAT2; VAMP8; S100A13; SYK; CD84; KIT; RAB44; LGALS9; PTGDS; PIK3CG; FGR; CD300A; RABGEF1; FES; SPHK2; IL4R; BTK; PIK3CD; RAC2; FCER1G
C4	C5 GOBP.GOBP RESPONSE TO STEROID HORMONE	1.34	0.0028	0.032	283	TADA3; COMT; HDAC3; VPS18; HSD11B2; ESRRA; ZBTB7A; ATP1A1; ABCA2; ZMIZ1; CALR; RELA; PCK2; DDX54; PKN1; WBP2; VPS11; TNF; RXRA; NCOR2; CASP9; GLB1; TGFB1; CALM3; KANK2; PPARD; ZDHHC7; ASS1; TSPO; SREBF1; FECH; PHB2; POR; RHOA; TRIM68; PPP1R9B; IGFBP2; PARP1; VDR; FKRP; UCP2; EP300; ESRRB; CYBA; HCN2; CRY2; IL10; HDAC6; GSK3A; CALCOCO1; CARM1; YWHAH; NR1H3; ZNF764; ABCA3; CEBPA; NCOA4; CPS1; DDRGK1; PMEPA1; GPI; TXNIP; MED1; ERRFI1; GABRB1; SCNN1A; KDM5D; DAXX; PTGDS; ADIPOQ; JUND; GPER1; ALAD; PPP5C; RBBP7; S100B; SH3RF1; PARK7; PPARA; HDAC1; NKX3-1; JUNB; GOT1; RBFOX2; ATP1A2; SERPINF1
C4	C2 REACTOME.REACTOME ADIPOGENESIS	1.58	0.0028	0.033	108	THRAP3; HDAC3; GATAD2A; RELA; MED29; TNF; RXRA; NCOR2; MBD3; TGFB1; GATAD2B; MED26; ZNF423; SREBF1; CHD4; ELOVL3; SREBF2; MTA2; EP300; CCND3; MED30; CHD3; CEBPB; CARM1; MED11; ANGPTL4; CDK4; MED25; CIDEA; CEBPA; MED1; PLIN1; MED19; ADIPOQ; MED18; LEP; CREBBP; RBBP7; PPARA; HDAC1
C4	C2 REACTOME.REACTOME NUCLEOTIDE EXCISION REPAIR	1.55	0.0028	0.033	107	DDB1; UBC; RPA1; COPS7A; POLR2A; POLR2E; PRPF19; POLD4; XPC; UBB; ERCC1; MCRS1; XAB2; XRCC1; ACTB; ELL; UBE2I; POLR2J; GPS1; RFC2; POLR2G; TFPT; COPS6; POLR2C; PARP1; ZNF830; POLR2F; POLE3; RPA2; ACTR8; RUVBL1; POLD2; POLR2I; UBA52
C4	C5 GOBP.GOBP POSITIVE REGULATION OF LYMPHOCYTE DIFFERENTIATION	1.46	0.0028	0.033	128	KAT5; RARA; AMBRA1; CD74; ZMIZ1; SMARCD2; SMARCB1; XRCC6; ACTB; SPI1; TGFB1; SART1; RHOA; SASH3; HLX; CCL19; SMARCD1; EP300; BRD4; SMARCC2; BAD; STAT5A; SYK; IL10; ZBTB7B; AXL; NCKAP1L; DDRGK1; LGALS9; AP3D1; ARID1A; RUNX3; SMARCA2; PNP; INPP5D; MMP14; MDK; ITPKB; IL1RL2; TNFSF9; IL4R; DUSP10; FOXP3; BTK; SMARCA4
C4	H.HALLMARK XENOBIOTIC METABOLISM	1.43	0.0028	0.033	171	COMT; ACP2; SHMT2; NINJ1; ITIH4; ABHD6; TMBIM6; LONP1; TNFRSF1A; PPARD; FBP1; SLC6A6; PSMB10; HMOX1; NMT1; PGD; GSTO1; AHCY; ABCC3; POR; EPHX1; ACO2; LPIN2; CFB; TKFC; JUP; PMM1; IRF8; APOE; MPP2; SLC6A12; SLC35B1; ADH1C; PINK1; PTGDS; IGFBP4; GSR; GABARAPL1; FAH; PTGES; FMO3; CYP27A1; PDLIM5; ECH1; HSD11B1; ALDH2; SLC1A5; MT2A; ASL; DHRS7; ACOX3; ALDH3A1; SPINT2; RBP4; TMEM176B; CNDP2; NDRG2; SERTAD1; PYCR1; ADH5; PC; ACOX1; BCAR1; HES6; ALAS1; PEMT; CBR1
C4	C2 REACTOME.REACTOME WNT5A DEPENDENT INTERNALIZATION OF FZD4	2	0.0028	0.033	14	AP2M1; AP2A1; AP2S1; AP2B1; ARRB2; DVL2; CLTA
C4	C5 GOBP.GOBP ALCOHOL METABOLIC PROCESS	1.35	0.0029	0.033	294	PRKACA; EBP; C7orf50; ALDH3B1; FGFR1; HSD11B2; SMPD1; SNX17; ABCA2; AKR1A1; NFE2L1; IP6K1; PCK2; H6PD; ERLIN2; G6PD; MBTPS1; APOBR; CYB5R3; CYP11A1; HDLBP; IDH3G; CLN6; DOLK; AKR1B1; IDH3B; SCAP; PPARD; PTAFR; SREBF1; FECH; GDE1; NSDHL; ALDH1A3; LRP5; TPI1; DHRS4; FKRP; SREBF2; MECP2; TKFC; ISYNA1; PGP; ITPK1; PMVK; TSKU; FDPS; ACLY; NPC2; LIPE; APOE; LSS; DHCR7; ALDH1A1; CEBPA; DEGS2; DHCR24; PLEK; P2RY6; AKR7A2; ADH1C; ERRFI1; LMF1; SORD; NPC1L1; DPM2; ADH1B; AKR1B10; SNCA; GPER1; DHDDS; CYP27A1; OSBPL5; CD244; LEP; ALDH2; LIPA; PLCG2; PARK7; DHRSX; APOC1; DPM3; NUDT11; ACADVL; GOT1; DHRS7; APOL1; RBP4; LDLRAP1; MAPK1; ACAA2; PCBD1; SULT1A1; DGAT2; ABCA1; AGT; SCARB1; ITPKB; THTPA; ERLIN1; SEC14L2; SPHK2; RDH11; QDPR; IDH2; SGPP1
C4	C5 GOBP.GOBP REGULATION OF ACTIN FILAMENT BASED PROCESS	1.33	0.0029	0.033	343	LRP1; ABL1; PREX1; C15orf62; ARHGAP35; VASP; WASF2; ARF1; ARAP1; COTL1; PIK3R2; RNH1; SSH3; SLC9A1; PDXP; RHOBTB2; RHOG; CAPG; CORO1B; EZR; GRB2; ACTG1; TWF2; ITGB3; SEMA5A; NF2; CAPZB; SLC4A2; TGFB1; SH3BP1; BAIAP2; KANK2; ARFIP2; LIMK1; RANGRF; TESK1; FZD10; PTGER4; CFL1; HCK; HCLS1; SMAD3; ADD1; INPP5K; FHOD1; SPTAN1; RHOA; FLNA; WDR1; DVL2; SORBS3; PYCARD; CDC42EP2; PFN1; HAX1; FLII; RAC1; ARHGEF18; TRIOBP; CXCL12
C4	C5 GOBP.GOBP SUBSTRATE ADHESION DEPENDENT CELL SPREADING	1.61	0.0029	0.033	93	ABL1; PREX1; P4HB; FN1; CALR; FERMT3; ACTN4; AKIP1; ITGB3; CIB1; TESK1; CRKL; RHOA; FLNA; RAC1; FZD7; TRIOBP; C1QBP; MERTK; RREB1; PARVB; AXL; CORO1C; ILK
C4	C5 GOBP.GOBP PLASMA LIPOPROTEIN PARTICLE CLEARANCE	1.76	0.003	0.034	36	LRPAP1; KHSRP; ITGB3; TREM2; HMOX1; CES3; CSK; EHD1; ANXA2; APOE; NCEH1; LMF1; ADIPOQ; LIPA; APOC1; LDLRAP1; HNRNPK; DGAT2; SCARB1; ITGAV; COMMD1; LIPC; GPIHBP1
C4	C2 REACTOME.REACTOME RESPONSE OF MTB TO PHAGOCYTOSIS	1.91	0.003	0.035	23	MAPK3; UBC; RAB7A; UBB; ENO1; VPS33B; HGS; PGK1; GSK3A; CORO1A; UBA52; CTSG; MAPK1; NOS2; RPS27A; TRIM27; KPNB1
C4	C2 REACTOME.REACTOME NRIF SIGNALS CELL DEATH FROM THE NUCLEUS	2.13	0.0031	0.035	16	UBC; NCSTN; APH1A; UBB; PSENEN; SQSTM1; NGFR; PSEN2; UBA52
C4	C5 GOBP.GOBP APOPTOTIC CELL CLEARANCE	1.75	0.0031	0.035	41	LRP1; RARA; ITGB3; TYROBP; TREM2; MARCO; RAC1; MERTK; ABCA7; TREX1; AXL; NR1H3; XKR8; TIMD4; C4A; CD300LF; BECN1
C4	C5 GOBP.GOBP REGULATION OF LIPID METABOLIC PROCESS	1.34	0.0031	0.035	285	PRKACA; KAT5; PSAP; C7orf50; NR1H2; EDF1; CD74; ATP1A1; WDTC1; ABCA2; SIRT2; NFE2L1; H6PD; CERS2; ERLIN2; AKT1; TNF; MBTPS1; ABHD6; ADIPOR1; TREM2; CTDNEP1; TNFRSF1A; SCAP; OPA3; PPARD; EIF6; SLC45A3; PDK2; BCKDK; TSPO; SREBF1; PHB2; POR; SORL1; ENDOU; STUB1; SREBF2; DAGLB; ABCD1; MLST8; SIRT6; ABCA7; PGK1; NPC2; STAT5A; RPTOR; APOE; CRTC3; TREX1; ANGPTL4; ARMC5; NR1H3; PRKCD; KIT; ABCA3; ADORA1; CIDEA; MTMR3; UBR4; DCAF5; PAQR4; MBOAT7; LMF1; MFSD2A; PIK3CG; ADIPOQ; SLC27A1; THRSP; SNCA; ORMDL3; GPER1; LEP; CIDEC; PLCG2; TRIB3; PPARA; APOC1; ACADVL; HCAR2; LDLRAP1; MAPK1; FABP3; DGAT2; AGT; CPT1A; SCARB1; PDGFB; CHP1; GDF15; MID1IP1; ERLIN1; SEC14L2; GPS2; BSCL2; SPHK2
C4	C2 REACTOME.REACTOME NEF MEDIATES DOWN MODULATION OF CELL SURFACE RECEPTORS BY RECRUITING THEM TO CLATHRIN ADAPTERS	1.95	0.0031	0.035	21	AP2M1; AP1B1; AP2A1; CD4; ARF1; AP2S1; AP2B1; AP1S1; PACS1; AP1M1
C4	C5 GOBP.GOBP REGULATION OF LYSOSOMAL LUMEN PH	1.8	0.0031	0.035	29	ATP6AP1; ATP6V1F; GRN; CCDC115; ATP6V0C; LAMP1; CLN6; RNASEK; TMEM9; ATP6V0B; SNAPIN; PPT1; SPNS1; TMEM175
C4	C2 REACTOME.REACTOME C TYPE LECTIN RECEPTORS CLRS	1.58	0.0031	0.035	109	UBC; PRKACA; ADRM1; PSMB3; RELA; PSMD8; UBB; PSMB6; PSMD3; MAP3K14; PSMD2; PSMC5; UBE2M; PSMC3; PSMB2; PSMC1; LYN; NFATC1; CARD11; PYCARD; IKBKG; PSMC4; PDPK1; EP300; PSMB4; SYK; TAB1; PSMB7; CDC34; RAF1; PRKCD; UBE2V1; UBA52; PSMD13; NFATC2; PLCG2; RELB; CREBBP
C4	C5 GOBP.GOBP ACTIN FILAMENT ORGANIZATION	1.27	0.0032	0.036	396	ABL1; PREX1; ARRB1; C15orf62; ARHGAP35; VASP; WASF2; ARF1; ARAP1; COTL1; PIK3R2; RNH1; SSH3; SLC9A1; PDXP; RHOBTB2; ALDOA; AIF1; RHOG; CAPG; CORO1B; EZR; GRB2; ACTG1; TWF2; ARPC4; SEMA5A; NF2; CAPZB; SH3BP1; BAIAP2; KANK2; CAP1; ZYX; PLEC; ARFIP2; LIMK1; TESK1; PTGER4; CFL1; HCK; HCLS1; MYO1C; SMAD3; INF2; ADD1; INPP5K; FHOD1; SPTAN1; MYO1F; RHOA; FLNA; PPP1R9B; MAD2L2; WDR1; SORBS3; PYCARD; CDC42EP2; MYO1G; PFN1; HAX1; FLII; RAC1; ARHGEF18; TRIOBP; CXCL12; ITGB5; CYFIP1; MLST8; SH3KBP1; SPATC1L; FAM171A1; DNM2; CORO7; HDAC6; CDC42EP4; CORO1A; RHOC; ARHGEF2; NCKAP1L; PRKCD; CORO1C
C4	C2 REACTOME.REACTOME ERK MAPK TARGETS	1.88	0.0032	0.036	22	MAPK3; PPP2R1A; ELK1; RPS6KA2; PPP2R5D; RPS6KA1; DUSP7
C4	C5 GOBP.GOBP PODOSOME ASSEMBLY	1.94	0.0032	0.036	19	MSN; TNF; CAPG; HCK; SH3PXD2B; RHOA; DBNL; BIN2; GSN; ARHGEF5; SRC; FSCN1
C4	C2 REACTOME.REACTOME FORMATION OF PARAXIAL MESODERM	1.68	0.0032	0.036	52	FGFR1; ADRM1; PSMB3; PSMD8; PSMB6; LFNG; PSMD3; PSMD2; PSMC5; PSMC3; PSMB2; PSMC1; PSMC4; MAML3; EP300; PSMB4; PSMB7
C4	C5 GOBP.GOBP HEPARAN SULFATE PROTEOGLYCAN CATABOLIC PROCESS	1.98	0.0033	0.036	10	GUSB; GLB1; NAGLU; SGSH; IDUA; GPC1; HGSNAT; GNS
C4	C5 GOBP.GOBP RESPONSE TO GRANULOCYTE MACROPHAGE COLONY STIMULATING FACTOR	1.98	0.0033	0.036	10	CD4; AKT1; NPR2; STAT5A; ETV3
C4	C5 GOBP.GOBP REGULATION OF ACTIN FILAMENT POLYMERIZATION	1.56	0.0033	0.036	112	PREX1; C15orf62; VASP; COTL1; PIK3R2; SSH3; CAPG; GRB2; TWF2; CAPZB; BAIAP2; KANK2; CFL1; HCK; HCLS1; ADD1; SPTAN1; PYCARD; CDC42EP2; PFN1; HAX1; FLII; RAC1; TRIOBP; CYFIP1; MLST8; CDC42EP4; CORO1A; NCKAP1L; PRKCD
C4	C5 GOBP.GOBP REGULATION OF OXIDATIVE STRESS INDUCED INTRINSIC APOPTOTIC SIGNALING PATHWAY	1.81	0.0033	0.037	38	P4HB; NONO; RACK1; AKT1; TREM2; FZD1; HSPB1; GPX1; PARP1; IL10; MAPK7; PPIA; PINK1; NOL3; TRAP1; PARK7; SOD1; HTRA2; MMP2; PYCR1
C4	C5 GOBP.GOBP REGULATION OF CELL SHAPE	1.51	0.0033	0.037	123	PLXNB2; MSN; C15orf62; FN1; ARHGAP35; GNA12; ARAP1; FMNL1; RHOBTB2; ALDOA; RHOG; EZR; NF2; FGD5; BAIAP2; CFL1; HCK; LIMD1; WDR1; CDC42EP2; RAC1; ARHGEF18; MARK2; CYFIP1; ITGB2; SH3KBP1; FAM171A1; PLXND1; PARVB; CDC42EP4; CORO1A; FMNL3; DNMBP; KIT
C4	C5 GOBP.GOBP MITOPHAGY	1.67	0.0033	0.037	87	ATG13; FKBP8; AMBRA1; GABARAP; NIPSNAP1; MUL1; MFN2; ARFIP2; TSPO; SREBF1; BCL2L13; PHB2; HUWE1; EIF2AK1; CDC37; STUB1; SREBF2; SQSTM1; RNF41; TP53; HDAC6; GSK3A; TOMM7; HTT; NOD2; ATG9A; USP30; PINK1; CTSK; GABARAPL1; MAP1LC3A; SNX30; BECN1; SLC25A5; CTTN; HTRA2; CSNK2A2; TIMM23
C4	C5 GOBP.GOBP POSITIVE REGULATION OF PHOSPHORUS METABOLIC PROCESS	1.35	0.0034	0.037	294	ZNF622; HDAC3; ABL1; CARD14; MAP2K3; ARRB1; FGFR1; VCP; MYDGF; CD4; APP; CD74; RACK1; AKT1; TNF; XRCC6; ADCYAP1; PIK3R5; CIB1; TREM2; TGFB1; PIN1; CCNY; MAP2K2; RIPK1; ENO1; LYN; PTPN1; RHOA; STAT3; MAD2L2; STK11; ERN1; ZNF16; RAC1; FZD7; DIRAS1; PLAUR; ADCY8; SLC4A4; MLST8; RPTOR; NPTN; ARAF; ELANE; ARHGEF2; RAF1; PIH1D1; PRKCD; KIT; ADORA1; LIF; DDRGK1; KNDC1; CSF1R; RASSF2; GPD1; PPIA; P2RY6; ITLN1; BRAT1; EGFR; PINK1; PIK3CG; ADIPOQ; FAM20A; ERBB2; SNCA; GPER1; FAXDC2; FLOT1; CD244; LEP; FGF10; PPARA; THBS4; ARNT; ANGPT4; MAP3K11; JTB; XRCC5; VEGFB; MAPK1; CTF1; TNFSF15; FABP3; PDGFB; CSPG4; ARHGEF5; CHI3L1; CHP1
C4	C5 GOBP.GOBP INTERLEUKIN 1 PRODUCTION	1.6	0.0034	0.038	93	HDAC3; APP; RELA; ELF4; SIRPA; TNF; TYROBP; TREM2; GIT1; ARRB2; SMAD3; MYD88; STAT3; HSPB1; FFAR4; CCL19; CPTP; PYCARD; ZC3H12A; HAVCR2; S100A13; IL10; ACP5; NLRC4; LGALS9; NOD2; NLRP12; ERRFI1
C4	C5 GOBP.GOBP EXTRACELLULAR MATRIX DISASSEMBLY	1.63	0.0034	0.038	57	LRP1; FURIN; CAPG; TGFB1; PBXIP1; SH3PXD2B; STAT3; ENG; TPSAB1; ADAM15; TIMP3; ELANE; DDR1; CST3; CTSS; CTSK; CTSG; FLOT1; MMP14; KLK4; MMP2; GSN; MELTF; FGFR4; LAMC1; MMP1; CMA1
C4	C2 REACTOME.REACTOME HEDGEHOG OFF STATE	1.6	0.0034	0.038	95	UBC; PRKACA; ADRM1; PSMB3; PSMD8; UBB; PSMB6; IFT52; PSMD3; PSMD2; GNAS; PSMC5; PSMC3; TUBA1C; PSMB2; TUBA1B; PSMC1; ADCY9; SUFU; PSMC4; ADCY8; PRKAR2A; PSMB4; PSMB7; IFT140; TUBB4B; UBA52; TUBB6; PSMD13; PRKAR1B; ADCY3; MKS1; FUZ; PSMA7; PSMB5
C4	C5 GOBP.GOBP ESTABLISHMENT OF PROTEIN LOCALIZATION TO MEMBRANE	1.37	0.0034	0.038	248	RAB34; SRPRA; ATP6AP1; SEC61A1; RACK1; MIEF1; ZDHHC24; EMC1; TRAM2; RAB7A; MTX1; MTCH1; EMC10; SGTA; SIL1; CLSTN1; RAB11B; VAMP2; WDR83OS; SSR2; BAG6; CIB1; ZDHHC12; CALM3; ZDHHC7; BBS1; NDUFA13; TOMM40; CHMP4B; PEX16; VPS37C; UBL4A; CSK; MYO1C; INPP5K; NCLN; SORL1; EMC3; ZDHHC4; NCF1; HSPA5; RAB8A; TIMM10; TMEM147; MIEF2; ITGB2; YIF1B; ZDHHC1; MOAP1; NOMO2; SRP68; GGA3; PRNP; PEX5; TOMM7; ADORA1; EMC8; ATP13A1; RAB11FIP3; ITGAM; KIF13A; SRPRB; ICMT; ZDHHC3; TIMM8B; GET4; MICALL1; EMC9; EGFR; NOMO3
C4	C5 GOBP.GOBP REGULATION OF MITOCHONDRIAL OUTER MEMBRANE PERMEABILIZATION INVOLVED IN APOPTOTIC SIGNALING PATHWAY	1.87	0.0035	0.038	22	SLC35F6; BCL2L1; SLC25A6; MUL1; TMEM102; GSK3A; FZD9; SIVA1; BAK1; CHCHD10; SLC25A5; BOK; ACAA2
C4	C5 GOBP.GOBP NOTCH SIGNALING PATHWAY	1.41	0.0035	0.038	153	POFUT1; NCSTN; APH1A; LLGL1; ARRB1; APP; ZBTB7A; ZMIZ1; AKT1; NOTCH2; GALNT11; TSPAN15; LFNG; TGFB1; ZNF423; GATA2; PSENEN; STAT3; EPN1; SREBF2; MAML3; MECP2; WWP2; SLC35C2; KRT19; CTBP1; PSEN2; KIT; CEBPA; RFNG; NOD2; SLC35C1; ROBO2; RITA1; TMEM100; FGF10; TSPAN14; S1PR3; NRIP2; SUSD5; ANGPT4; GOT1; SIX1; ROBO1; CCDC85C; MMP14; MFNG; YTHDF2
C4	C5 GOBP.GOBP RIBOSOME BIOGENESIS	1.3	0.0035	0.038	295	ZNF622; EIF4A3; SUV39H1; GRWD1; RPLP0; RPSA; NOB1; RCC1L; DDX54; PES1; RPS11; MRPS2; ERAL1; DHX30; RPUSD1; MRM2; METTL16; CINP; RPL7A; SART1; PA2G4; DDX49; TSR2; GEMIN4; WBP11; TSR3; TBL3; EIF6; EXOSC5; RPS14; ABT1; POP7; SURF6; FAU; FBL; NOC2L; RPS5; MCAT; NOP9; RPS15; NOA1; NPM3; NOL6; DDX28; C1QBP; MRTO4; PELP1; REXO1; DDX51; NOP10; RPS8; NOC4L; MPV17L2; IMP3; PIH1D1; EXOSC4; RPS19BP1; AATF; MRPS7; RPS19; BYSL; PPAN; IMP4; RRP7A; GLUL; NSUN5; NOP2; WDR18; RRP36; WDR46; GNL3L; NGRN; NHP2; ZNF593; ISG20L2; SDE2; DHX37; RPS17; PDCD11; RPL14; RPL5; EXOSC7; TRMT112; NGDN; RPS6; EMG1; RRP9; MRM3; NOP16; NOLC1; RPL26; SNU13; URB2; XRCC5; RPS12; RRS1; FTSJ3; NOP14; YTHDF2; LAS1L; NOP56; RPS16; RPP25; SPOUT1; MRM1; RPS9; EXOSC2; TSR1; RPL7L1; NLE1; DDX56; KRI1; ABCF1; RBM10; RPS21; MYBBP1A; RRP1; UTP3; RRP1B
C4	C5 GOBP.GOBP POSITIVE REGULATION OF CATALYTIC ACTIVITY	1.29	0.0035	0.039	302	MAPK3; ZNF622; PSAP; ABL1; CARD14; MAP2K3; ABR; FGFR1; VCP; CD4; RPS2; CD74; TIAM1; RACK1; ARAP1; GRN; AKT1; ORAI1; TNF; XRCC6; ADCYAP1; RHOG; TBC1D2; FZR1; RAPGEF1; GNAS; PIK3R5; CIB1; SH3BP1; CAP1; CREB3; RFC2; CCNY; SIPA1L1; PSENEN; MAP2K2; PTPN1; STX4; STIM1; RHOA; RGP1; STK11; ADORA3; ERN1; RPS3; RCN3; ZNF16; P2RY11; DIRAS1; EVI5L; ADCY8; PRELID1
C4	C5 GOBP.GOBP CELLULAR RESPONSE TO AMYLOID BETA	1.8	0.0035	0.039	40	LRP1; APP; TNF; BACE1; TYROBP; TREM2; LGMN; VCAM1; PARP1; NGFR; SYK; EPHB2; PRNP
C4	C2 REACTOME.REACTOME SIGNALING BY TGFBR3	1.73	0.0035	0.039	41	RARA; NCSTN; APH1A; ARRB1; RXRA; TGFB1; TIMP2; ARRB2; PSENEN; SMAD3; KLF16; EP300; TCF3; GIPC1; PSEN2; AGO1
C4	C5 GOBP.GOBP POSITIVE REGULATION OF PROTEASOMAL PROTEIN CATABOLIC PROCESS	1.56	0.0036	0.039	104	USP5; VCP; GABARAP; ZER1; HSPBP1; SIRT2; RACK1; CSNK1D; AKT1; SGTA; FZR1; BAG6; NUPR1; PSMC5; TREM2; KEAP1; PSMC3; BCAP31; PSMC1; CLU; AXIN1; STUB1; PSMC4; SIRT6; DAB2IP; SH3RF3; GSK3A; ZFAND2A; DDA1; CEBPA; DVL1; DDRGK1; TMEM259; RNF185; FBXW8; WFS1
C4	C5 GOBP.GOBP POSITIVE REGULATION OF NUCLEOTIDE BIOSYNTHETIC PROCESS	1.99	0.0036	0.039	11	VCP; TREM2; ENO1; STAT3; PINK1; PPARA; TMSB4X; MAP2K1
C4	C5 GOBP.GOBP REGULATION OF EXECUTION PHASE OF APOPTOSIS	1.89	0.0036	0.039	23	BCL2L1; SIRT2; CASP9; TNFRSF1A; NDUFA13; RIPK1; ZC3H12A; TP53; FADD; CIDEA; BOK; HTRA2; TP53BP2
C4	C2 REACTOME.REACTOME CELLULAR RESPONSE TO HYPOXIA	1.62	0.0036	0.039	57	UBC; ADRM1; PSMB3; PSMD8; UBB; PSMB6; PSMD3; PSMD2; PSMC5; PSMC3; PSMB2; PSMC1; LIMD1; PSMC4; EP300; PSMB4; PSMB7
C4	C2 REACTOME.REACTOME CELL DEATH SIGNALLING VIA NRAGE NRIF AND NADE	1.62	0.0037	0.039	75	UBC; NCSTN; APH1A; PREX1; ABR; MAGED1; TIAM1; UBB; ARHGEF40; ARHGEF11; PSENEN; RAC1; ARHGEF18; SQSTM1; NGFR; BAD; ARHGEF2; PSEN2; AATF; UBA52; VAV2; VAV1; ARHGEF3; AKAP13
C4	C5 GOBP.GOBP GRANULOCYTE DIFFERENTIATION	1.73	0.0037	0.04	36	RARA; BAP1; SPI1; GATA2; HCLS1; C1QC; LYN; HAX1; ZFPM1; STAT5A; CEBPA; ADIPOQ; ZBTB46; TRIB1; INPP5D
C4	C2 REACTOME.REACTOME L1CAM INTERACTIONS	1.55	0.0037	0.04	108	MAPK3; MSN; AP2M1; FGFR1; AP2A1; DPYSL2; AP2S1; RPS6KA2; EZR; AP2B1; ACTG1; ACTB; ITGB3; TUBA1C; RPS6KA1; TUBA1B; MAP2K2; LYPLA2; SPTAN1; CSNK2B; RAC1; RPS6KA4; DNM2; EPHB2; CLTA; KCNQ3; TUBB4B; EGFR; VAV2; TUBB6
C4	C5 GOBP.GOBP IMMUNE RESPONSE REGULATING CELL SURFACE RECEPTOR SIGNALING PATHWAY	1.32	0.0037	0.04	322	CMKLR1; ABL1; CD81; RELA; AKT1; PTPN6; TRIL; NINJ1; LAPTM5; EZR; GRB2; PLD2; LGALS3; TICAM1; NFAM1; BAG6; TYROBP; TREM2; CD276; NAGLU; LIMK1; ERMAP; TNFRSF21; HCK; SPPL3; IRAK1; CSK; CRKL; LYN; MYD88; CARD11; IGLC1; STK11; RPS3; MYO1G; ZC3H12A; IKBKG; MAP2K7; SQSTM1; EP300; CYBA; DAB2IP; C5AR1; LAT2; FCHO1; SCIMP; KCNN4; SYK; PRNP; KHDRBS1; TIRAP; NR1H3; NCKAP1L; PRKCD; KIT; IGHA1; LGALS9; EIF2B2; IGKC; ITGAM; SIVA1; PRAM1; FCGR3A; PIK3AP1; CMTM3; IGHG1; VAV2; LILRB1; VAV1; IGHG3; IGHG2; IGHA2; RBCK1; NFATC2; ZNRF1; BAX; CD14; DGKZ; CD28; IGHM; PRKD2; PHPT1; THEMIS2; TNIP2; FLOT1; NECTIN2; LIPA; PLCG2; CREBBP; CD79A; RNF31; FGR; CD300A; C3AR1; IFI35; PTPRJ; STOML2; INPP5D; RABGEF1; EIF2B1; MAPK1; NOS2; TRBC2; HRAS; GPS2; IGHG4; BCAR1; TRAF3; FOXP3; ECSIT; PDE4B; FPR3; BTK; CD22; ELF1; LBP; PIK3CD; FCGR1A; CD3D; SKAP1; SRC; CD33
C4	C2 REACTOME.REACTOME TURBULENT OSCILLATORY DISTURBED FLOW SHEAR STRESS ACTIVATES SIGNALING BY PIEZO1 AND INTEGRINS IN ENDOTHELIAL CELLS	1.79	0.0038	0.04	31	PPP2R1A; ABL1; CAPNS1; FN1; GNA11; RELA; ITGB3; PIEZO1; PTPN1; ANXA2; IKBKG
C4	C5 GOBP.GOBP REGULATION OF CHEMOKINE MEDIATED SIGNALING PATHWAY	1.95	0.0038	0.041	10	SH2B3; RNF113A; TREM2; ROBO1; SLIT3
C4	C5 GOBP.GOBP NEGATIVE REGULATION OF MUSCLE ADAPTATION	1.91	0.0038	0.041	12	IGFBP5; SMAD3; FOXO1; LMNA; ERRFI1; NOL3; ATP2B4
C4	C5 GOBP.GOBP CANONICAL NF KAPPAB SIGNAL TRANSDUCTION	1.3	0.0038	0.041	311	ABL1; CARD14; CXXC5; WDR83; CD4; CD74; RELA; SIRPA; TNF; SHISA5; SLC35B2; NUP62; TICAM1; MUL1; SPI1; TERF2IP; TREM2; TGFB1; UBE2I; TNFRSF1A; NLRX1; ARRB2; RIPK1; HMOX1; NFKBIB; IRAK1; HUWE1; MYD88; RHOA; STAT3; HSPB1; FLNA; TRIM8; CARD11; CANT1; TMED4; MAP3K3; NKIRAS2; PARP1; CCL19; PYCARD; ZC3H12A; IKBKG; ERC1; PDPK1; SQSTM1; EP300; SHARPIN; BRD4; DAB2IP; TRADD; S100A13; GAPDH; CC2D1A; PRDX1; TIRAP; RHOC; FADD; LTBR; FLOT2; MAVS; CCDC22; ILK; DDRGK1; LGALS9; SIVA1; NOD2; RASSF2; SLC44A2; NLRP12; USP20; UBE2V1; NEK6; TRIM62; PINK1; CACTIN; BST2; RBCK1; ADIPOQ; BCL3; AKAP13; TRAF3IP2; TNIP2; FLOT1; PLCG2; RELB; CREBBP; PPP5C; S100B; RNF31; HDAC1; OTUD7B; LTB; SLCO3A1; PRDX4
C4	C2 REACTOME.REACTOME SIGNALING BY NOTCH2	1.81	0.0039	0.041	32	UBC; NCSTN; APH1A; UBB; NOTCH2; PSENEN; MAML3; EP300; PSEN2; UBA52; MDK; DLL1; RPS27A; HES1; MAML2; MAMLD1
C4	C2 REACTOME.REACTOME INSULIN RECEPTOR RECYCLING	1.86	0.0039	0.041	25	ATP6V0D1; ATP6AP1; ATP6V1F; ATP6V0C; CTSD; PTPN1; ATP6V0B; ATP6V1E1; ATP6V0E2
C4	C5 GOBP.GOBP NEGATIVE REGULATION OF CARBOHYDRATE METABOLIC PROCESS	1.71	0.0039	0.042	47	PRKACA; AP2A1; NUPR1; TGFB1; GIT1; MIDN; FBP1; INPP5K; STAT3; EP300; PGP; SIRT6; TP53; GSK3A; PLEK; ADIPOQ; SMPD3; PPARA
C4	C5 GOBP.GOBP APOPTOTIC MITOCHONDRIAL CHANGES	1.56	0.0039	0.042	98	SLC35F6; CCAR2; BCL2L1; AKT1; NAIF1; SLC25A6; MUL1; CLU; FIS1; SMAD3; GPX1; PYCARD; TMEM102; PLAUR; BMF; PRELID1; MOAP1; BAD; TP53; GSK3A; LMNA; FZD9; SIVA1; EYA2; PINK1; BAK1; BAX; CHCHD10; NOL3; GPER1; BID; DAP3; SLC25A5; BOK; JTB
C4	C5 GOBP.GOBP POSITIVE REGULATION OF ERK1 AND ERK2 CASCADE	1.44	0.004	0.042	160	MAPK3; ABL1; ARRB1; GNAI2; CD4; APP; CD74; TNF; ADCYAP1; NOTCH2; ITGB3; CIB1; TREM2; TGFB1; MARCO; ARRB2; PHB2; CRKL; FFAR4; CCL19; PYCARD; MAP2K7; C5AR1; DUSP15; GPNMB; ABCA7; SCIMP; HAVCR2; APOE; PDGFRA; TIRAP; LGALS9; CSF1R; NOD2; SHC1; P2RY6; CCR1; EGFR; ICAM1; GPER1; PRKD2; FGF10; ACKR3; CCL21; RAMP3; VEGFB; PDGFB; HRAS; CHI3L1; PLA2G2A; MIF; FGFR4; NELFE; MAP2K1; NRXN1; SRC; GPR55; CD44; CCR7; PDGFA; AKAP12; GAREM1; DSTYK; PTK2B
C4	C5 GOBP.GOBP MODIFICATION OF POSTSYNAPTIC STRUCTURE	1.76	0.004	0.042	31	STRN4; PDXP; ABI3; STAU1; BAIAP2; CAP1; CFL1; RHOA; PFN1; CYFIP1
C4	C5 GOBP.GOBP PROTEIN LOCALIZATION TO CELL SURFACE	1.72	0.004	0.042	61	TM9SF4; ABCA2; GBF1; AKT1; TNF; RAB11B; TOR1A; TYROBP; RANGRF; HSP90AB1; STX4; FLNA; FBLN5; RAB11FIP5; MAP1A; ABCA7; NEDD4L; GGA3; EPHB2; KCNAB2; HFE
C4	C5 GOBP.GOBP ACTIN FILAMENT POLYMERIZATION	1.44	0.004	0.042	137	ABL1; PREX1; C15orf62; VASP; COTL1; PIK3R2; SSH3; AIF1; CAPG; GRB2; TWF2; ARPC4; CAPZB; BAIAP2; KANK2; CFL1; HCK; HCLS1; INF2; ADD1; SPTAN1; PYCARD; CDC42EP2; PFN1; HAX1; FLII; RAC1; TRIOBP; CYFIP1; MLST8; CORO7; CDC42EP4; CORO1A; NCKAP1L; PRKCD
C4	C5 GOBP.GOBP AMEBOIDAL TYPE CELL MIGRATION	1.34	0.0041	0.043	225	EFNB1; FN1; IQSEC1; CD63; RIC8A; WASF2; SEMA4B; CALR; GNA12; ACVR1B; PKN1; AKT1; SEMA4C; ITGB3; SEMA5A; ADIPOR1; TGFB1; KANK2; CAP1; PPARD; CD248; PLEC; TESK1; CFL1; SMAD3; ARHGDIB; CDH2; FOLR1; NRTN; CYGB; LRP5; ENG; PFN1; RAC1; C1QBP; MTA2; SEMA3C; PTPN23; DAB2IP; MAPRE2; RREB1; PRR5L; HDAC6; CORO1A; KIT; CORO1C; ILK; TNS1; FAM114A1; SEMA3G; ACVR1; SOX8; SEMA3E; TIMP1; FGF10; PLCG2; ITGA3; HAS1; MEGF8; CTSH; ARHGAP4; RCC2; ARSB; SGPL1
C4	C2 REACTOME.REACTOME ADVANCED GLYCOSYLATION ENDPRODUCT RECEPTOR SIGNALING	1.96	0.0041	0.043	11	MAPK3; PRKCSH; DDOST; APP; LGALS3
C4	C5 GOBP.GOBP POSITIVE REGULATION OF VASCULATURE DEVELOPMENT	1.45	0.0042	0.043	150	ABL1; MYDGF; GRN; EMC10; NINJ1; TNFSF12; ITGB3; SEMA5A; PAK4; TGFB1; GATA2; PKM; HMOX1; STIM1; STAT3; HSPB1; ENG; ZC3H12A; EMILIN2; JAK1; PDPK1; CXCL12; ITGB2; SIRT6; C5AR1; JUP; IL10; VEGFC; ANGPTL4; ZNF304; EMILIN1; RRAS; HIPK2; PRKD2; C3AR1; ITGA5; ANGPT4; ECM1; VEGFB; MDK; JMJD8; HYAL1; CHI3L1; CYBB; HIPK1; FOXC2; ACVRL1; TNN; PIK3CD; DLL1; CMA1; ERAP1; RAMP2; RHOB; PTK2B; TBXA2R; BTG1; GHRL; CXCR4
C4	C5 GOBP.GOBP PHOSPHATIDYLINOSITOL 3 KINASE PROTEIN KINASE B SIGNAL TRANSDUCTION	1.3	0.0042	0.043	297	PPP2R1A; DAG1; FGFR1; MYDGF; FN1; AMBRA1; APP; RACK1; PIK3R2; GAB2; AKT1; TNF; PTPN6; SH2B3; PIP5K1C; MAZ; SEMA5A; MUL1; PIK3R5; CIB1; TREM2; TGFB1; PPARD; IGFBP5; ARRB2; SESN2; HCLS1; INPP5K; PTPN1; STAT3; GPX1; STK11; CCL19; RCN3; ENG; HAX1; RAC1; FKRP; PDPK1; C1QBP; MERTK; COL6A2; DAB2IP; RNF41; PRR5L; PDGFRA; DDR1; AXL; KIT; ILK; PIK3IP1; CSF1R; UNC5B; FCGR3A; ERRFI1; EGFR; PIK3AP1; VAV2; VAV1; PINK1; RRAS; SEMA3E; PIK3CG; INPPL1; ERBB2; NTF3; SMPD3; CD28; GPER1; PIP5KL1; BECN1; TMEM100; LEP; MYO16; PHLPP1; PHLDA3; PARK7; FGR; PPARA; NKX3-1; TSPYL5; PTPRJ; C1QTNF1; SELP; P2RX4; HBEGF; HYAL2; CCL21; RAMP3; VEGFB
C4	C5 GOBP.GOBP POSITIVE REGULATION OF INTRACELLULAR TRANSPORT	1.51	0.0042	0.043	119	PRKACA; MSN; HDAC3; TM9SF4; CD81; OAZ1; ERGIC3; PIK3R2; OAZ2; VPS11; EZR; VAMP2; NF2; TGFB1; TRIM28; BCAP31; HCLS1; NUMA1; SMAD3; EHD1; FLNA; SORL1; STK11; ANXA2; ZC3H12A; RBM22; EP300; PTPN23; SIRT6; EMD; JUP; PRR5L; KHDRBS1; ZIC1; PRKCD; MAVS; SNAPIN; BAG3
C4	C5 GOBP.GOBP REGULATION OF MACROPHAGE MIGRATION	1.73	0.0042	0.044	44	MAPK3; CMKLR1; CD81; TREM2; CSF1; C5AR1; BCR; EMILIN1; CSF1R; CNN2; C3AR1; PTPRJ; P2RX4; MMP14; MAPK1; MDK; MMP28; IL34; MIF
C4	C5 GOBP.GOBP POSITIVE REGULATION OF SYSTEMIC ARTERIAL BLOOD PRESSURE	1.95	0.0042	0.044	14	HSD11B2; PTPN1; RHOA; ENG; CYBA; ADORA1
C4	C5 GOBP.GOBP LEUKOCYTE ACTIVATION INVOLVED IN INFLAMMATORY RESPONSE	1.75	0.0043	0.044	43	CALHM2; APP; GRN; TNF; AIF1; TYROBP; TREM2; NAGLU; CLU; MYD88; ITGB2; C5AR1; C1QA; ITGAM; TRAF3IP2; SNCA
C4	C5 GOBP.GOBP REGULATION OF EXTRINSIC APOPTOTIC SIGNALING PATHWAY	1.4	0.0043	0.044	144	PPP2R1A; FGFR1; APP; PPP1CA; CTNNA1; BCL2L1; RELA; AKT1; TNF; GRINA; TNFSF12; LGALS3; DEDD2; TMBIM1; PDIA3; RIPK1; HMOX1; STX4; MADD; GPX1; PYCARD; ACSL5; LMNA; FADD; ARHGEF2; RAF1; LTBR; MAPK7; HTT; PSME3; EYA2; UNC5B; ACVR1; ICAM1; RBCK1; NOL3; GPER1; BID; PEA15; ITPRIP; FGF10; SH3RF1; PARK7; PRDX2; LTB; MAL; CTTN; HYAL2; PELI3; TNFSF15; HTRA2; AGT; G0S2
C4	C5 GOBP.GOBP EARLY ENDOSOME TO GOLGI TRANSPORT	2.07	0.0043	0.044	16	TMED9; STX5; RBSN; TRAPPC10; STX10; SURF4; ARL8B; SNX8
C4	C5 GOBP.GOBP RECEPTOR METABOLIC PROCESS	1.63	0.0043	0.044	70	PEX10; ABCA2; LAMTOR1; ARAP1; CAPN1; FURIN; RAB11B; CTSD; LAPTM5; MVB12A; LGMN; TGFB1; GIT1; ECE1; PTPN1; TBC1D16; SORL1; ANXA2; LMTK2; NEDD4L; APOE; PEX5
C4	C5 GOBP.GOBP GLYCOPROTEIN METABOLIC PROCESS	1.31	0.0043	0.045	340	GUSB; PRKCSH; GANAB; AMFR; MAGT1; POFUT1; NCSTN; RAB1B; MAN2B1; DDOST; HS6ST1; ALG1; MAN1B1; ABCA2; RPN1; POMGNT2; RPN2; B4GAT1; MGAT1; SLC35B2; GALNT11; GALNT10; XYLT1; NDST2; B3GNT9; CHST3; PLOD3; GLB1; CHPF2; DOLK; PPARD; HEXA; COLGALT1; MPDU1; NAGLU; SGSH; CHST14; POMK; CHST13; ST6GALNAC6; PCSK6; XXYLT1; EXT2; PORCN; GNPTG; MAN1C1; B4GALT7; CANT1; XYLT2; GAL3ST4; CCL19; PLOD1; MGAT4B; FKRP; EXT1; CHST11; GALNT2; SULF2; CHPF; CHST2; SYVN1; ABCA7; SLC35C2; PMM1; ST3GAL1; GOLGA2; ADAMTS13; CHST10; IDUA; B3GNT4; ALG3; AATF; CST3; GALNT6; MOGS; NAGPA; B4GALT2; ST6GALNAC2; GMPPB; GPC1; LMF1; GFPT2; CTSL; B4GALT1; RNF185; DPM2
C4	C2 REACTOME.REACTOME ELASTIC FIBRE FORMATION	1.71	0.0044	0.045	41	FN1; LTBP3; FURIN; ITGB3; TGFB1; EFEMP1; FBLN5; EMILIN2; ITGB5; EFEMP2; EMILIN1; LTBP4
C4	C5 GOBP.GOBP GLAND DEVELOPMENT	1.28	0.0044	0.045	365	MAPK3; PRKCSH; PSAP; RARA; MSN; ABL1; DAG1; FGFR1; ARHGAP35; ZNF703; ELK1; RELA; PCK2; GFER; SMARCB1; CAPN1; MTX1; AKT1; ORAI1; TNF; NOTCH2; NCOR2; GUCD1; EZR; TGFB1; CDKN1C; USF2; IGFBP5; HOXA10; PHF2; ASS1; CSF1; NAGLU; GATA2; RPS6KA1; TSPO; MAP2K2; PHB2; SIX3; CRKL; SMAD3; PPDPF; ALDH1A3; GPX1; HLX; STK11; VDR; RPS15; LRP5; UCP2; EXT1; GPAT4; SULF2; SEMA3C; RHBDD3; MAFB; STAT6; PRMT5; PAX8; RREB1; STAT5A; IL10; PLXND1; ZBTB7B; CEBPB; PDGFRA; FADD; DDR1; RAF1; ARMC5; RARG; PKD1; TFCP2L1; ASXL1; CEBPA; CPS1; CSF1R; MED1; TAF10; ERRFI1; EGFR; NTN4; COBL
C4	C5 GOBP.GOBP CELLULAR RESPONSE TO OXIDISED LOW DENSITY LIPOPROTEIN PARTICLE STIMULUS	1.89	0.0045	0.046	12	CD68; AKT1; TICAM1; TREM2; MYD88; TXNIP; SMPD3
C4	C5 GOBP.GOBP NEGATIVE REGULATION OF CYTOKINE PRODUCTION INVOLVED IN INFLAMMATORY RESPONSE	1.81	0.0046	0.046	30	CHID1; RELA; SIRPA; CUEDC2; TREM2; HMOX1; STAT3; PYCARD; ZC3H12A; ABCD1; EPHB2
C4	C5 GOBP.GOBP ERYTHROCYTE HOMEOSTASIS	1.44	0.0046	0.046	134	ZBTB7A; BAP1; NFE2L1; ACVR1B; G6PD; KCNQ1; SH2B3; DNASE2; SPI1; BRD1; GATA2; PRMT1; HMOX1; RPS14; FECH; HCLS1; LYN; STAT3; HOXB6; ZNF16; RAC1; ADAR; IKZF1; MAFB; LDB1; ZFPM1; P4HTM; STAT5A; HDAC6; PRDX1; AXL; NCKAP1L; KIT; RPS19; GPI; GLUL; SLC48A1; MED1
C4	C5 GOBP.GOBP RECEPTOR MEDIATED ENDOCYTOSIS	1.36	0.0046	0.047	246	LRP1; PLXNB2; CD81; AP2M1; ARRB1; CXCL16; CD63; AP2A1; APP; LRPAP1; SNX17; ARF1; ABCA2; PI4KB; ARAP1; AP2S1; PIP5K1C; EZR; GRB2; AP2B1; PLD2; ITGB3; GPR107; GRK2; CAP1; MARCO; RNF220; ARRB2; CLU; RNASEK; DMBT1; SORL1; FOLR1; CCL19; AP1S1; RAC1; ANXA2; HGS; ITGB2; FCHO1; ARC; NEDD4L; M6PR; RIN3; DNM2; SYK; APOE; RABEPK; VAC14; CLTA; PPT1; HFE; ITGAM; TBC1D5; MICALL1; LILRB1; EFNB2; CTSL; ADIPOQ; SUSD4; LRP3; NTF3; CD14; SNCA; FLOT1; PLCG2; STAB1; APOC1; ACKR3; TMEM108; ARHGAP27; HSPG2; RABGEF1; CTTN; LDLRAP1; CCL21; RAMP3
C4	C2 REACTOME.REACTOME ANTIGEN ACTIVATES B CELL RECEPTOR BCR LEADING TO GENERATION OF SECOND MESSENGERS	1.72	0.0046	0.047	44	ORAI1; PTPN6; GRB2; IGKV3-11; LYN; STIM1; IGHV3-23; SH3KBP1; IGLV2-23; SYK; PIK3AP1; VAV1; IGLV3-21; IGHM; PLCG2; IGKV3-20; CD79A; IGKV1D-39; ORAI2; IGKV4-1; IGLC2; BTK; CD22; PIK3CD; IGLV2-14; IGKV1-5; IGLC3; AHCYL1; IGLV2-8
C4	C2 REACTOME.REACTOME POTENTIAL THERAPEUTICS FOR SARS	1.51	0.0047	0.047	107	COMT; AP2M1; AP2A1; ATP1A1; GATAD2A; FURIN; AP2S1; MBD3; GRB2; AP2B1; BRMS1; KEAP1; GATAD2B; HSP90AB1; RIPK1; IGKV3-11; CHD4; JAK1; IMPDH2; IGHV3-23; SIGMAR1; MTA2; BRD4; SH3KBP1; IGLV2-23; SYK; CHD3; IMPDH1; HMG20B; VAV1; IGLV3-21; IGHM; PLCG2; IGKV3-20; RBBP7; CD79A; HDAC1; IGKV1D-39; IGKV4-1; ATP1A2; IL6R; IFNGR2; IGLC2; FNTB; SAP18; FXYD1
C4	C5 GOBP.GOBP NUCLEOSIDE PHOSPHATE CATABOLIC PROCESS	1.41	0.0048	0.048	167	PRKACA; FOXK1; VCP; OGDH; APP; ZBTB7A; MGAT1; ALDOA; NUPR1; PFKL; GIT1; EIF6; FBP1; CNP; PGAM1; PKM; BCL2L13; ENO1; NUDT18; STAT3; ARL2; TPI1; FKRP; UCP2; ABCD1; ITPA; EP300; SLC4A4; MLST8; SIRT6; PGK1; RPTOR; GAPDH; GSK3A; HK3; TREX1; PDE4A; GPI; GPD1; DCTPP1; PRKAG1; SLC2A6; LIPA; PPARA; ACOT7; ARNT; NUDT11; ENO4; PNP; NT5C; TYMP; NUDT19; JMJD8; HK1; DPYS; TRIM63; PDE4B; NEIL2; ALDOC; ENTPD3; PFKFB3; MLXIPL; SRC
C4	C5 GOBP.GOBP REGULATION OF BIOLOGICAL PROCESS INVOLVED IN SYMBIOTIC INTERACTION	1.75	0.0048	0.048	33	EXOC7; SMPD1; P4HB; CD4; CD74; FURIN; BSG; FUCA2; TRIM11; LGALS9; TRIM21; TRIM62; BST2; NECTIN2; PPARA; POMC; ITGAV
C4	C2 REACTOME.REACTOME TRANSCRIPTIONAL REGULATION BY RUNX2	1.6	0.0048	0.048	102	MAPK3; UBC; HDAC3; ABL1; ESRRA; ADRM1; PSMB3; AKT1; PSMD8; UBB; PSMB6; LGALS3; PSMD3; PSMD2; PSMC5; PSMC3; PSMB2; PSMC1; STUB1; PSMC4; ITGBL1; PSMB4; PSMB7; HDAC6
C4	C5 GOBP.GOBP RESPONSE TO ESTRADIOL	1.55	0.0048	0.048	94	KAT5; RARA; EEF2; CD4; ZNF703; CALR; NCOR2; MBD3; RUVBL2; CASP9; TGFB1; ASS1; GPX4; STAT3; PPP1R9B; IGFBP2; GPX1; IL10; ITGAM; GPI; TXNIP; ENDOG; ERRFI1; EGFR; HSF1; GPER1; LEP; FGF10; ARPC1B
C4	H.HALLMARK APICAL JUNCTION	1.39	0.0048	0.048	179	GTF2F1; MSN; GNAI2; VASP; CTNNA1; SIRPA; ACTN4; ACTG1; ACTB; NF2; BAIAP2; CD276; TSPAN4; CAP1; LAMB3; ZYX; VCAM1; STX4; NRTN; SORBS3; PFN1; IKBKG; SDC3; CTNND1; NRXN2; JUP; ADAM15; SYK; EXOC4; CD99; YWHAH; PKD1; CDH15; SHC1; TUBG1; CRAT; EGFR; VAV2; RRAS; ICAM1; B4GALT1; INPPL1; MYH9; CALB2; ADAM23; NECTIN2; ITGA3; CNN2
C4	C2 REACTOME.REACTOME CELLULAR RESPONSE TO HEAT STRESS	1.56	0.0048	0.048	95	MAPK3; RPA1; VCP; CCAR2; UBB; NUP62; POM121C; DEDD2; AKT1S1; POM121; HSP90AB1; TNFRSF21; HSPB1; HSPA5; EP300; MLST8; EEF1A1; AAAS; NUP188; RPTOR; NUP98; HDAC6; RPA2; RPS19BP1; BAG3; HSPB2; HSF1; HSPA9; SEC13; NUP93; CREBBP; HSPA2; ST13; BAG1; MAPK1
C4	C5 GOBP.GOBP RESPONSE TO KETONE	1.38	0.0049	0.049	191	COMT; MSN; HDAC3; SIN3A; ELK1; BCL2L1; CALR; RELA; PCK2; WBP2; AKT1; LARP1; GNB1; CASP9; GNAS; GLB1; TGFB1; CALM3; HOXA10; ASS1; FBP1; TSPO; PTGER4; SREBF1; FECH; POR; PPP1R9B; NCF1; PARP1; CCL19; UCP2; ADCY8; AKAP8; CYBA; HCN2; ADAM15; HDAC6; NR1H3; CDK4; CEBPA; NCOA4; CPS1; ITGAM; GPI; P2RY6; TXNIP; ERRFI1; GABRB1; SCNN1A; HSF1
C4	C5 GOBP.GOBP POSITIVE REGULATION OF CANONICAL NF KAPPAB SIGNAL TRANSDUCTION	1.34	0.0049	0.049	215	ABL1; CARD14; CXXC5; CD4; CD74; RELA; TNF; SHISA5; SLC35B2; NUP62; TICAM1; MUL1; TERF2IP; TGFB1; UBE2I; TNFRSF1A; RIPK1; HMOX1; IRAK1; HUWE1; MYD88; RHOA; STAT3; FLNA; TRIM8; CARD11; CANT1; TMED4; MAP3K3; PARP1; CCL19; PYCARD; IKBKG; SHARPIN; BRD4; DAB2IP; TRADD; S100A13; GAPDH; CC2D1A; TIRAP; RHOC; FADD; LTBR; FLOT2; MAVS; CCDC22; ILK; DDRGK1; LGALS9; NOD2; SLC44A2; UBE2V1; NEK6; TRIM62; PINK1; BST2; RBCK1; ADIPOQ; AKAP13; TRAF3IP2; TNIP2; FLOT1; PLCG2; PPP5C; S100B; RNF31
C4	C5 GOBP.GOBP ENDOSOME TO LYSOSOME TRANSPORT VIA MULTIVESICULAR BODY SORTING PATHWAY	1.91	0.0049	0.049	17	VCP; UBXN6; CHMP1A; CHMP2A; MVB12A; CHMP4B; VPS4A; CHMP3
C4	C2 REACTOME.REACTOME MAPK6 MAPK4 SIGNALING	1.62	0.0049	0.049	72	UBC; PRKACA; ADRM1; PSMB3; PSMD8; UBB; PSMB6; PSMD3; PSMD2; PSMC5; PSMC3; PSMB2; PSMC1; HSPB1; CDC42EP2; RAC1; PSMC4; FOXO1; CCND3; PSMB4; PSMB7
C4	C5 GOBP.GOBP ACTIN FILAMENT BUNDLE ORGANIZATION	1.39	0.0049	0.049	157	ABL1; ARRB1; WASF2; ARAP1; PIK3R2; SLC9A1; PDXP; AIF1; CORO1B; EZR; ACTG1; NF2; BAIAP2; ZYX; LIMK1; TESK1; PTGER4; CFL1; SMAD3; ADD1; INPP5K; FHOD1; RHOA; FLNA; SORBS3; PFN1; RAC1; ARHGEF18; ITGB5
C4	C5 GOBP.GOBP COMPLEMENT ACTIVATION	1.71	0.005	0.049	45	TREM2; CLU; PHB2; C1QC; A2M; SERPING1; VSIG4; CFD; C1S; CFB; C1QBP; C1QA; C1R; IGHA1; C4A; IGHG1; IGHG3; IGHG2; IGHA2; SUSD4; CFI; C1QB; MASP1; IGHG4; C1RL
C4	C5 GOBP.GOBP MEMBRANE INVAGINATION	1.64	0.005	0.049	63	ALKBH4; ARF1; CHMP2A; AIF1; TREM2; SH3BP1; MARCO; GATA2; RHOA; RAC1; HGS; ITGB2; ABCA7; XKR8; BIN2; NCKAP1L; TIMD4; ITGAM; MYH9; BECN1; PLCG2; CD300A; ELMO1; ARHGAP25; SNX33; SPIRE1; GSN; ABCA1
C4	C2 REACTOME.REACTOME RAC2 GTPASE CYCLE	1.55	0.005	0.049	86	ARHGAP1; PREX1; ABR; ARHGAP35; WASF2; TIAM1; ARHGDIA; LAMTOR1; PIK3R2; RAB7A; MTX1; PLD2; PAK4; GIT1; ESYT1; NCF1; CYBA; CYFIP1; EMD; BCR; NCF4; CDC42EP4; NCKAP1L; VAV2; VAV1; CDC42EP1; DEF6
C4	C5 GOBP.GOBP FIBROBLAST PROLIFERATION	1.53	0.0051	0.05	104	ABL1; C6orf89; FN1; CD74; ZMIZ1; SKI; ITGB3; NUPR1; TGFB1; CD248; IFI30; B4GALT7; GPX1; FTH1; SIRT6; DAB2IP; EMD; NGFR; TP53; PRDX1; PDGFRA; S100A6; CDK4; MED25; LIF; FAM114A1; EGFR; LZTS2; BAX
C4	C5 GOBP.GOBP TRNA TRANSCRIPTION	1.88	0.0051	0.05	12	GTF3C2; GTF3C1; POLR2E; GTF3C5; POLR2F; GTF3C4
C4	H.HALLMARK EPITHELIAL MESENCHYMAL TRANSITION	1.35	0.0051	0.05	193	LRP1; QSOX1; FN1; PCOLCE; NOTCH2; CAPG; ITGB3; PLOD3; COPA; MCM7; TGFB1; COLGALT1; PDLIM4; VCAM1; CDH2; FLNA; IGFBP2; FBLN5; ANPEP; PLOD1; PPIB; PMP22; EMP3; CXCL12; PLAUR; ITGB5; COL6A2; EFEMP2; TIMP3; VEGFC; FUCA1; PMEPA1; GPC1; SPOCK1; HTRA1; IGFBP4; TIMP1; PTHLH; ITGA5; P3H1; VIM; ECM1; MMP14; ABI3BP; MMP2; COL1A2; TGFBR3; BDNF; ITGAV; TNC; FZD8; FOXC2; LAMC1; MYL9; LOXL1; LRRC15; MMP1; SLC6A8; SCG2; SDC4; CD44; BGN; COL16A1; RGS4; MMP3; RHOB; MAGEE1; SGCD; MEST; NID2; COL4A2; ID2; DAB2; PDGFRB; WIPF1
C4	C2 REACTOME.REACTOME TRANSCRIPTION COUPLED NUCLEOTIDE EXCISION REPAIR TC NER	1.59	0.0051	0.05	75	DDB1; UBC; RPA1; COPS7A; POLR2A; POLR2E; PRPF19; POLD4; UBB; ERCC1; XAB2; XRCC1; ELL; POLR2J; GPS1; RFC2; POLR2G; COPS6; POLR2C; ZNF830; POLR2F; POLE3; RPA2
C4	C5 GOBP.GOBP CYTOKINE PRODUCTION INVOLVED IN IMMUNE RESPONSE	1.5	0.0051	0.05	110	CD81; CD74; TNF; CUEDC2; TRIL; LAPTM5; TICAM1; TGFB1; NLRX1; MYD88; SASH3; PYCARD; IRF5; SCIMP; SYK; IL10; CD7; AXL; ACP5; MAVS; KIT; HFE; NOD2; ATG9A; ARID5A; LILRB1; BST2; PKP3; RAET1G; TNFRSF1B; PLCG2
C4	C5 GOBP.GOBP ACUTE PHASE RESPONSE	1.74	0.0052	0.05	29	FN1; TNF; ITIH4; ASS1; STAT3; CD163; CEBPB; CEBPA; PTGES; SERPINA1; IL6R; LBP; F8; SERPINA3; EDNRB; TNFRSF11A; SIGIRR; TNFSF11; HP; PTGER3; APOL2
C4	C5 GOBP.GOBP REGULATION OF PROTEASOMAL PROTEIN CATABOLIC PROCESS	1.39	0.0052	0.05	179	PRKACA; USP5; VCP; GABARAP; ZER1; CCAR2; HSPBP1; SIRT2; GNA12; RACK1; NFE2L1; CSNK1D; AKT1; SGTA; UBB; FZR1; BAG6; NUPR1; PSMC5; TREM2; KEAP1; PSMC3; PSMF1; BCAP31; USP19; PSMC1; HSP90AB1; CLU; CSNK2B; AXIN1; GPX1; PSME1; STUB1; PSMC4; SIRT6; DAB2IP; SH3RF3; MAP1A; APOE; UBXN1; GSK3A; ARAF; ZFAND2A; DDA1; GIPC1; PKD1; CEBPA; DVL1; HFE; DDRGK1; PSME3; TMEM259; PINK1; RNF185; FBXW8; WFS1
C4	C5 GOBP.GOBP CYTOKINE MEDIATED SIGNALING PATHWAY	1.25	0.0052	0.051	428	MAPK3; PRKACA; CMKLR1; CARD14; GPR108; P4HB; CD4; SIN3A; NR1H2; CD74; RELA; AKT1; TNF; PTPN6; ACTN4; TOLLIP; SH2B3; LAPTM5; MUL1; SPI1; ADIPOR1; CIB1; RNF113A; TREM2; TNFRSF1A; CCRL2; CSF1; RIPK1; HCK; HCLS1; IRAK1; LYN; PTPN1; IL10RA; MYD88; STAT3; CSNK2B; NKIRAS2; CCL19; LILRA6; DOK1; CDC37; WBP1L; PYCARD; HAX1; ADAR; RPS6KA4; JAK1; IRF5; EXT1; CXCL12; EIF5A; SPATA2; SHARPIN; STAT6; CLCF1; DAB2IP; TRADD; LILRB5; BAD; TP53; RRAGA; STAT5A; SYK; IL10; TREX1; FADD; CSF2RA; AXL; RAF1; IFITM3; CSF3R; NR1H3; MAVS; KIT; ILK; IL2RB; CEBPA; IFNLR1; CSF1R; LILRA1; MED1; NUMBL; CCR1; ADIPOR2; EIF4E2; LILRB1; CACTIN; FBXO21; RNF185; ADIPOQ; SLC27A1; CTSG; TRAF3IP2; CSF2RB; IRF1; CD300LF; NOL3; TNIP2; LEP; IL17RA; TNFRSF1B; CDK5R1; CISH; USP27X; IFITM1; CNTFR; PTPRJ; TRIM65; ACKR3; RABGEF1; ECM1; IL6R; IFNGR2; ROBO1; CCL21; MAPK1; IFITM2; IL11RA; YTHDF2; IL10RB; PELI3
C4	C5 GOBP.GOBP POSITIVE REGULATION OF INTERLEUKIN 6 PRODUCTION	1.52	0.0052	0.051	88	APP; CD74; RELA; TNF; AIF1; BSG; UNC93B1; LAPTM5; TICAM1; TYROBP; TGFB1; MYD88; STAT3; PYCARD; CYBA; SCIMP; SYK; TIRAP; ARHGEF2; MAVS; LGALS9; NOD2; ARID5A; LEP; IL17RA; PLCG2; IL6R; HYAL2; NOS2; IL1RL2; SPHK2; BTK; LBP; FCER1G; IL17D; MAPK13; MBP; POU2F2; LPL; P2RX7; RAB7B; DHX9; IL16; TLR9; IL17RC
C4	C5 GOBP.GOBP NEUTROPHIL DEGRANULATION	1.87	0.0053	0.052	12	VAMP2; SPI1; STXBP2; ITGB2; BCR; VAMP8; SYK; ITGAM; PRAM1
C4	C2 REACTOME.REACTOME G1 S DNA DAMAGE CHECKPOINTS	1.64	0.0053	0.052	51	UBC; ADRM1; PSMB3; PSMD8; UBB; PSMB6; PSMD3; PSMD2; PSMC5; PSMC3; PSMB2; PSMC1; ZNF385A; PSMC4; PSMB4; TP53; PSMB7
C4	C2 REACTOME.REACTOME CELL EXTRACELLULAR MATRIX INTERACTIONS	1.97	0.0053	0.052	18	VASP; ACTG1; ACTB; TESK1; FLNA; PARVB; ILK
C4	C5 GOBP.GOBP NEGATIVE REGULATION OF INTERLEUKIN 1 PRODUCTION	1.71	0.0054	0.052	31	HDAC3; ELF4; TREM2; GIT1; ARRB2; FFAR4; CPTP; ZC3H12A; IL10; ACP5; NLRP12; ERRFI1
C4	C5 GOBP.GOBP ANTIGEN PROCESSING AND PRESENTATION OF EXOGENOUS PEPTIDE ANTIGEN VIA MHC CLASS II	1.81	0.0054	0.052	22	CD74; UNC93B1; CTSD; LGMN; IFI30; CTSF; DNM2; CTSS; CTSL; HLA-DPA1
C4	C5 GOBP.GOBP MIRNA METABOLIC PROCESS	1.57	0.0054	0.052	91	RARA; SND1; NR1H2; APP; KHSRP; RELA; TNF; NOTCH2; NCOR2; ZNF512B; SPI1; TGFB1; PPARD; GATA2; SREBF1; SMAD3; STAT3; ZC3H12A; SREBF2; NGFR; TP53; IL10
C4	C5 GOBP.GOBP REGULATION OF NEURON APOPTOTIC PROCESS	1.31	0.0054	0.052	220	PCDHGC3; HDAC3; ABL1; DNAJC5; AMBRA1; APP; NONO; BCL2L1; GRN; TRAF7; AKT1; TNF; G6PD; UBB; GRINA; CASP9; NUPR1; BACE1; AIMP2; TREM2; LGMN; FZD1; AKT1S1; TMBIM1; RIPK1; CLU; HYOU1; FIS1; ATP13A2; RHOA; PARP1; MECP2; UCP2; MAP2K7; SIGMAR1; CLCF1; KDM2B; THAP11; TP53; IL10; PLXND1; GSK3A; PRNP; CEBPB; CORO1A; FZD9; AXL
C4	C2 REACTOME.REACTOME CHROMATIN ORGANIZATION	1.38	0.0055	0.052	208	TADA3; KAT5; HDAC3; BRPF1; USP22; SUV39H1; RPS2; GATAD2A; SMARCD2; KDM3B; RELA; JADE2; SMARCB1; BCL7B; MCRS1; NCOR2; TADA2B; MBD3; HCFC1; ACTB; RUVBL2; KAT14; BRMS1; DPF2; KDM6B; GATAD2B; SETD1A; ATXN7L3; VPS72; BRD1; BCL7C; PHF2; KANSL3; PRMT1; SAP130; ELP5; KDM4D; CHD4; MRGBP; KAT8; SMARCD1; MTA2; EP300; SMARCC2; KDM2B; SETD1B; PRMT5; PRMT6; SETDB1; CHD3; HMG20B; CARM1; CDK4; RUVBL1; TAF6L; TAF10; KDM4A; SGF29; WDR5; KDM5D
C4	C5 GOBP.GOBP CD8 POSITIVE ALPHA BETA T CELL ACTIVATION	1.84	0.0055	0.052	23	SLC4A2; TNFSF8; ZBTB7B; NCKAP1L; HFE; LILRB1; RUNX3; IRF1; SH3RF1; WDFY4
C4	C2 REACTOME.REACTOME PROTEIN LOCALIZATION	1.38	0.0055	0.052	153	UBC; STX5; APP; PEX10; GFER; MTX1; SGTA; UBB; SLC25A6; IDH3G; VAMP2; ACAA1; BAG6; ACOT4; TOMM40; PEX16; HMOX1; UBL4A; FIS1; PIPOX; PEX14; CYC1; GSTK1; ACO2; CHCHD2; DHRS4; ABCD1; TIMM10; EMD; PRNP; NDUFB8; PEX5; TOMM7; TIMM8B; CRAT; GET4; UBA52; HSPA9; TIMM13; LDHD; CHCHD10; TIMM17B; ECH1; GRPEL1; PMPCA; PEX19; ACOX3; NOS2; NUDT19; TIMM23; PXMP4; PEX11B; TIMM50; ACOX1
C4	C5 GOBP.GOBP PROTEIN TARGETING	1.27	0.0055	0.053	310	OS9; ATG13; SRPRA; SEC61A1; GABARAP; BAP1; MIEF1; ZDHHC24; KATNB1; GFER; TRAM2; RAB7A; MTX1; VPS11; MTCH1; SGTA; SIL1; VPS51; LAPTM5; SSR2; BAG6; TOMM34; CIB1; ZDHHC12; PIN1; ZDHHC7; MFN2; NDUFA13; BCAP31; TOMM40; CHMP4B; TSPO; PEX16; CLU; SREBF1; VPS37C; UBL4A; FIS1; VPS4A; MYO1C; HUWE1; GNPTG; INPP5K; SORL1; ZDHHC4; NCF1; SAE1; HSPA5; CDC37; HAX1; SREBF2; TIMM10; SQSTM1; MIEF2; HGS; ITGB2; YIF1B; ZDHHC1; MON1B; SRP68; AIP; M6PR; GGA3; GSK3A; PRNP; ZFAND2A; PEX5; TOMM7; GIPC1; ADORA1; NCOA4; BAG3; NAGPA; ITGAM; KCNQ3; SRPRB; ICMT; ZDHHC3; SYNGR1; TIMM8B; GET4; MICALL1
C4	C5 GOBP.GOBP REGULATION OF CD8 POSITIVE ALPHA BETA T CELL ACTIVATION	1.9	0.0056	0.054	17	SLC4A2; ZBTB7B; NCKAP1L; HFE; LILRB1; RUNX3; IRF1; SH3RF1
C4	C5 GOBP.GOBP MODULATION BY SYMBIONT OF ENTRY INTO HOST	1.82	0.0056	0.054	25	EXOC7; SMPD1; P4HB; CD4; CD74; FURIN; BSG; FUCA2; TRIM11; LGALS9; TRIM21; TRIM62; NECTIN2
C4	C2 REACTOME.REACTOME TOLL LIKE RECEPTOR 9 TLR9 CASCADE	1.51	0.0056	0.054	106	MAPK3; PPP2R1A; UBC; MAP2K3; RBSN; APP; ELK1; RELA; UBB; MAPKAPK3; RPS6KA2; PPP2R5D; TICAM1; NLRX1; RPS6KA1; DUSP7; NFKBIB; IRAK1; MYD88; NKIRAS2; IKBKG; IRF5; MAP2K7; TP53; LRRC14; TAB1; MAPK7; NOD2; UBE2V1; UBA52
C4	C2 REACTOME.REACTOME TBC RABGAPS	1.7	0.0057	0.054	42	GABARAP; RAB7A; RAB11B; TBC1D2; RAB5C; TBC1D25; RAB5B; RAB35; TBC1D16; TBC1D13; TBC1D10B; TBC1D24; RAB8A; TBC1D17; GGA3
C4	C5 GOBP.GOBP REGULATION OF BLOOD PRESSURE	1.42	0.0057	0.054	152	COMT; AGTRAP; HSD11B2; GNA11; ATP1A1; GNA12; TNF; KCNQ1; RPS6KA2; NDST2; PTGS1; KCNK3; ECE1; EXT2; SMAD3; PTPN1; RHOA; NPR2; LRP5; ANPEP; ENG; RENBP; EMILIN2; MECP2; EXT1; CYBA; GSK3A; VEGFC; BDKRB1; SLC2A5; ADORA1; EMILIN1; PRCP; SCNN1A; ADAMTS16; ADIPOQ; CTSG; CTSZ; CPA3; LEP; PPARA; ATP1A2; PLCB3; P2RX1; P2RX4; NOS2; SOD1; POMC; AGT; ADH5; PDGFB; COL1A2
C4	C2 REACTOME.REACTOME ABC TRANSPORTER DISORDERS	1.69	0.0057	0.054	61	OS9; UBC; VCP; ADRM1; PSMB3; ERLIN2; PSMD8; UBB; PSMB6; PSMD3; PSMD2; PSMC5; PSMC3; PSMB2; PSMC1; PSMC4; ABCD1; PSMB4; PSMB7; ABCA3; UBA52; PSMD13; RNF185
C4	C2 REACTOME.REACTOME REGULATION OF PTEN GENE TRANSCRIPTION	1.57	0.0058	0.055	60	MAPK3; HDAC3; CBX4; GATAD2A; LAMTOR1; CBX6; MBD3; LAMTOR4; GATAD2B; MAF1; CHD4; MTA2; MLST8; TP53; RRAGA; RPTOR; CHD3; ATN1
C4	C2 REACTOME.REACTOME STABILIZATION OF P53	1.69	0.0058	0.055	42	UBC; ADRM1; PSMB3; PSMD8; UBB; PSMB6; PSMD3; PSMD2; PSMC5; PSMC3; PSMB2; PSMC1; PSMC4; PSMB4; TP53; PSMB7
C4	C2 REACTOME.REACTOME FORMATION OF RNA POL II ELONGATION COMPLEX	1.61	0.0059	0.055	52	GTF2F1; POLR2A; POLR2E; PAF1; MLLT1; SUPT6H; RTF1; SUPT5H; SSRP1; ELL; POLR2J; NELFB; POLR2G; POLR2C; CCNK; CTDP1; POLR2F; SUPT4H1
C4	C5 GOBP.GOBP PHOSPHATE ION TRANSPORT	1.89	0.0059	0.055	19	FGFR1; SLC37A2; SLC20A2; VDR; CRY2; SLC37A4; CEBPB; SLC25A3; ANKH
C4	C5 GOBP.GOBP NUCLEOSIDE TRIPHOSPHATE BIOSYNTHETIC PROCESS	1.57	0.0059	0.056	100	VCP; ATP6V0C; NDUFS3; ALDOA; FAM3A; TREM2; TGFB1; NDUFA13; VPS9D1; ENO1; STAT3; UCK1; PARP1; AK1; NME4; IMPDH2; NDUFB9; NDUFV1; NDUFB11; IMPDH1; NDUFB8; NDUFA6; NDUFS5; NDUFB7; NME3; NDUFA7; DNAJC30; SDHB; PINK1; NDUFB10; SDHA; NDUFS2; LIPA; NDUFA1; PPARA; MT-ND1; STOML2
C4	C2 REACTOME.REACTOME TRANSCRIPTIONAL REGULATION BY RUNX3	1.56	0.0059	0.056	84	UBC; ADRM1; PSMB3; PSMD8; UBB; PSMB6; PSMD3; PSMD2; PSMC5; TGFB1; PSMC3; PSMB2; PSMC1; SMAD3; PSMC4; MAML3; EP300; PSMB4; TP53; PSMB7
C4	C2 REACTOME.REACTOME SOMITOGENESIS	1.74	0.006	0.056	40	ADRM1; PSMB3; PSMD8; PSMB6; LFNG; PSMD3; PSMD2; PSMC5; PSMC3; PSMB2; PSMC1; PSMC4; PSMB4; PSMB7
C4	C2 REACTOME.REACTOME HEDGEHOG ON STATE	1.6	0.006	0.056	70	UBC; ARRB1; ADRM1; PSMB3; PSMD8; UBB; PSMB6; PSMD3; PSMD2; PSMC5; GRK2; PSMC3; ARRB2; PSMB2; PSMC1; SUFU; PSMC4; PSMB4; PSMB7; GAS8; CDON; UBA52; PSMD13
C4	C2 REACTOME.REACTOME REGULATION OF SIGNALING BY CBL	1.8	0.006	0.056	22	UBC; PIK3R2; UBB; GRB2; RAPGEF1; HCK; CRKL; LYN; SYK; UBA52; VAV1
C4	C5 GOBP.GOBP ODONTOGENESIS	1.53	0.0061	0.056	97	NFIC; FGFR1; BCOR; CTNNA1; DLX3; BSG; NF2; SLC4A2; TGFB1; CSF1; STIM1; RHOA; FAM20C; NGFR; PDGFRA; CSF3R; SP6; ANKH; BAX; FAM20A; SMPD3; RELT; FGF10; AQP3; PPARA; HDAC1; OSR2; KLK4; COL1A2; TNC; TCIRG1; SRC; MSX2; CNNM4; ANKRD11; ALPL; NECTIN1
C4	C5 GOBP.GOBP STEROL BIOSYNTHETIC PROCESS	1.57	0.0061	0.057	62	PRKACA; EBP; C7orf50; ABCA2; ERLIN2; G6PD; MBTPS1; CYB5R3; CYB5R1; SCAP; SREBF1; NSDHL; SREBF2; PMVK; FDPS; ACLY; APOE; LSS; DHCR7; DHCR24
C4	C5 GOBP.GOBP NEGATIVE REGULATION OF MACROPHAGE CYTOKINE PRODUCTION	1.89	0.0061	0.057	10	CUEDC2; TGFB1; NLRX1; AXL; ACP5; ATG9A
C4	C2 REACTOME.REACTOME LYSOSOME VESICLE BIOGENESIS	1.74	0.0062	0.057	35	ARRB1; AP1B1; APP; ARF1; CHMP2A; DNASE2; VAMP2; AP1S1; HGS; AP1M1; VAMP8; M6PR; DNM2; BLOC1S1; CLTA
C4	C5 GOBP.GOBP NEGATIVE REGULATION OF RESPONSE TO ENDOPLASMIC RETICULUM STRESS	1.68	0.0062	0.057	45	NR1H2; BCL2L1; RACK1; AKT1; SGTA; GRINA; TMBIM6; CREB3; CLU; HYOU1; PTPN1; HSPA5; TXNDC12; IKBKG; SYVN1; ABCA7; UBXN1; NR1H3; DDRGK1
C4	C5 GOBP.GOBP RESPONSE TO MONOAMINE	1.66	0.0062	0.057	47	COMT; ABL1; NCSTN; SIN3A; APP; GNA11; GNB1; GNAS; ARRB2; FLNA; KLF16; PRMT5; GSK3A
C4	C5 GOBP.GOBP NON CANONICAL NF KAPPAB SIGNAL TRANSDUCTION	1.5	0.0062	0.057	112	AMFR; CARD14; VCP; APP; CALR; RELA; TNF; ACTN4; AKIP1; LAPTM5; EZR; MAP3K14; SPI1; TERF2IP; ADIPOR1; TREM2; RIPK1; PHB2; RHOA; TRIP6; CCL19; PYCARD; RPS3; ZC3H12A; DAB2IP; HAVCR2; TAB1; PRDX1; LGALS9; NOD2; AGO1; RASSF2; NLRP12
C4	C5 GOBP.GOBP REGULATION OF B CELL ACTIVATION	1.49	0.0062	0.057	119	CD81; CD74; TNFSF13; SUPT6H; PKN1; PTPN6; LAPTM5; TICAM1; NFAM1; SPI1; TYROBP; PARP3; TGFB1; TNFRSF21; LYN; CARD11; MAD2L2; SASH3; STAT6; CLCF1; SH3KBP1; BAD; TCF3; HMCES; STAT5A; SYK; IL10; EPHB2; TIRAP; NCKAP1L; DDRGK1; NOD2; NFATC2; CD28; THEMIS2; TNIP2; CD300A; CD320; INPP5D; TP53BP1; MMP14
C4	C5 GOBP.GOBP POSITIVE REGULATION OF EXECUTION PHASE OF APOPTOSIS	1.88	0.0063	0.058	19	SIRT2; CASP9; TNFRSF1A; NDUFA13; RIPK1; ZC3H12A; TP53; FADD; BOK; HTRA2; TP53BP2
C4	C2 REACTOME.REACTOME PROCESSING OF CAPPED INTRON CONTAINING PRE MRNA	1.3	0.0063	0.058	275	SNRNP200; EIF4A3; GTF2F1; PRPF6; PRPF8; HNRNPL; PUF60; POLR2A; POLDIP3; SF3A1; DHX8; POLR2E; PRPF19; SF3B2; SF3B4; PRCC; NXT1; RBM42; SF3A2; DDX41; XAB2; NUP62; PTBP1; POM121C; SF3B5; CHERP; RNF113A; SNRPB; SART1; WBP11; POM121; POLR2J; TFIP11; DHX38; GPKOW; IK; BUD31; POLR2G; DDX23; EFTUD2; C9orf78; POLR2C; PCBP2; USP39; CTNNBL1; YBX1; PCBP1; U2AF2; HNRNPM; SNRPA; SNRPN; SF3A3; BUD13; ZNF830; POLR2F; RBM22; DDX42; THOC6; SNRPD2; SUGP1; HNRNPF; SNRNP25; CLP1; AAAS; ZMAT5; FAM32A; NUP188; NUP98; ALYREF; HTATSF1; RNPS1; SNRNP40; PPIH; PPP1R8; PRPF4; HNRNPH2; CASC3; POLR2I; DNAJC8; PQBP1; SF3B3; LSM4
C4	C5 GOBP.GOBP ADAPTIVE IMMUNE RESPONSE BASED ON SOMATIC RECOMBINATION OF IMMUNE RECEPTORS BUILT FROM IMMUNOGLOBULIN SUPERFAMILY DOMAINS	1.26	0.0064	0.059	293	MAPK3; USP5; CD81; CD4; CD74; TNFSF13; SUPT6H; PKN1; TNF; PTPN6; ERCC1; UNC93B1; PARP3; TREM2; TGFB1; CLU; C1QC; SERPING1; MYD88; STAT3; MAD2L2; SASH3; HLX; IGLC1; CCL19; C1S; MYO1G; ZC3H12A; JAK1; IGHV3-23; C1QBP; EP300; STAT6; CLCF1; BRD4; C1QA; C1R; HMCES; HAVCR2; STAT5A; IL10; EPHB2; CD7; ZBTB7B; TREX1; FADD; NCKAP1L; PRKCD; IGLL5; IL2RB; IGHA1; HFE; HLA-C; LGALS9; IGKC; WAS; PCYT1A; FCGR3A; MR1; C4A; IGHG1; ARID5A; LILRB1; IGHG3; KDM5D; IGHG2; IGHA2; ICAM1; SUSD4; BCL3; TRAF3IP2; CSF2RB; CD28; RAET1G; NECTIN2; IL17RA; TNFRSF1B; RELB
C4	C5 GOBP.GOBP POSITIVE REGULATION OF ESTABLISHMENT OF PROTEIN LOCALIZATION	1.26	0.0064	0.059	288	PRKACA; HDAC3; TM9SF4; CD81; ATG13; OAZ1; ERGIC3; NR1H2; APP; GNA11; BAP1; RACK1; MIEF1; LRRC8A; PCK2; PIK3R2; OAZ2; VPS11; ORAI1; TNF; BSG; WRAP53; VAMP2; CIB1; TREM2; TGFB1; TRIM28; PPARD; BCAP31; OSBP; HCLS1; NMT1; MYO1C; HUWE1; SMAD3; ATP13A2; STX4; FLNA; SORL1; SAE1; RAC1; ZC3H12A; SREBF2; ADCY8; RBM22; EP300; MIEF2; ITGB2; PTPN23; SIRT6; EMD; JUP; APBB1; BAD; KCNN4; PRR5L; APOE; GSK3A; VEGFC; PRNP; ZIC1; TOMM7; PRKCD; MAVS
C4	C5 GOBP.GOBP POSITIVE REGULATION OF PROTEOLYSIS INVOLVED IN PROTEIN CATABOLIC PROCESS	1.45	0.0065	0.059	124	USP5; VCP; GABARAP; ZER1; HSPBP1; SIRT2; RACK1; CSNK1D; TRAF7; AKT1; SGTA; LAPTM5; FZR1; BAG6; NUPR1; PSMC5; TREM2; KEAP1; PSMC3; BCAP31; PSMC1; CLU; AXIN1; STUB1; IKBKG; PSMC4; SIRT6; DAB2IP; SH3RF3; GSK3A; ZFAND2A; DDA1; CCDC22; CEBPA; DVL1; DDRGK1; TMEM259; RNF185; FBXW8; WFS1
C4	C5 GOBP.GOBP FRUCTOSE 6 PHOSPHATE METABOLIC PROCESS	1.97	0.0065	0.059	13	NFE2L1; PFKL; FBP1; MPI; TALDO1; HK3; GPI; GFPT2
C4	C5 GOBP.GOBP B CELL ACTIVATION	1.29	0.0065	0.06	249	ABL1; CD81; CD74; ZBTB7A; TNFSF13; SLC39A7; SUPT6H; LRRC8A; PIK3R2; PKN1; TXLNA; PTPN6; ERCC1; NOTCH2; LAPTM5; LFNG; TICAM1; NFAM1; SPI1; TYROBP; PARP3; TGFB1; VCAM1; TNFRSF21; PHB2; LYN; CMTM7; CARD11; MAD2L2; SASH3; LYL1; EP300; SYVN1; STAT6; CLCF1; SH3KBP1; LAT2; BAD; TP53; TCF3; HMCES; ST3GAL1; IRF8; STAT5A; SYK; IL10; EPHB2; TIRAP; FZD9; NCKAP1L; PRKCD; KIT; IGBP1; DDRGK1; NOD2; PCYT1A; BST2; NFATC2; BAK1; HDAC5; BCL3; BAX; TRAF3IP2; CD28; IGHM; THEMIS2; TNIP2; PLCG2; CD79A; CD300A; SLC25A5; PTPRJ
C4	C5 GOBP.GOBP ENDOSOMAL TRANSPORT	1.3	0.0066	0.06	261	MAPK3; ARHGAP1; MSN; VPS26B; TMED9; ATP6AP1; VCP; BET1L; STX5; RBSN; UBXN6; SNX17; CHMP1A; LAMTOR1; GBF1; RAB7A; VPS11; CHMP2A; VPS51; UBAP1; RAB11B; EHD4; EZR; MVB12A; NF2; DENND5A; YKT6; RAB35; RNF126; CHMP4B; MAP2K2; VPS37C; VPS4A; TRAPPC10; STX10; SNX12; VPS25; EHD1; UBE2O; SORL1; RGP1; AP1S1; TBC1D10B; LMTK2; RAB8A; ERC1; SURF4; DCTN1; TBC1D17; SQSTM1; HGS; PTPN23; GGA3; AP5B1; CORO1A; BLOC1S1; CHMP3; CCDC22; CORO1C; ARL8B; RAB11FIP3; SNX8; WAS; TBC1D5; MICALL1; DENND1C
C4	C5 GOBP.GOBP POSTSYNAPTIC ACTIN CYTOSKELETON ORGANIZATION	1.82	0.0067	0.061	12	WASF2; EZR; ACTG1; ACTB; DBNL
C4	C5 GOBP.GOBP NEURAL CREST CELL DIFFERENTIATION	1.54	0.0067	0.061	83	MAPK3; EFNB1; FN1; OTUD5; SEMA4B; SEMA4C; SEMA5A; CFL1; CDH2; FOLR1; NRTN; ENG; EXT1; SEMA3C; PEF1; CORO1C; SEMA3G; ACVR1; SOX8; SEMA3E
C4	C5 GOBP.GOBP VACUOLAR TRANSPORT	1.4	0.0067	0.061	158	ATP6V0D1; LRP1; PSAP; VPS18; VCP; RBSN; UBXN6; CHMP1A; GRN; RAB7A; VPS11; CHMP2A; VPS51; UBAP1; LAPTM5; MVB12A; LAMP1; CHMP4B; TGFBRAP1; CLU; VPS37C; VPS4A; ATP13A2; GNPTG; VPS25; SORL1; AP3S2; SQSTM1; VPS33B; HGS; PTPN23; MON1B; M6PR; GGA3; CHMP3; SNAPIN; ARL8B; NCOA4; MGRN1; NAGPA; KIF13A; SLC48A1; AP3D1; VPS39; PINK1; RAB12; RILP; BECN1; MVB12B; LIPA; HGSNAT; SNF8; VPS37B; ARSB
C4	C2 REACTOME.REACTOME WNT5A DEPENDENT INTERNALIZATION OF FZD2 FZD5 AND ROR2	1.96	0.0068	0.061	13	AP2M1; AP2A1; AP2S1; AP2B1; ROR2; CLTA
C4	C2 REACTOME.REACTOME ASSEMBLY OF ACTIVE LPL AND LIPC LIPASE COMPLEXES	1.96	0.0068	0.061	13	FURIN; LMF2; MBTPS1; PCSK6; ANGPTL4; LMF1; CIDEC; LIPC; GPIHBP1; LPL; PCSK5
C4	C5 GOBP.GOBP POSITIVE REGULATION OF MACROPHAGE MIGRATION	1.81	0.0068	0.061	26	MAPK3; CMKLR1; TREM2; CSF1; C5AR1; CSF1R; C3AR1; PTPRJ; P2RX4; MMP14; MAPK1; MDK; IL34
C4	C5 GOBP.GOBP POSITIVE REGULATION OF INTERLEUKIN 8 PRODUCTION	1.62	0.0068	0.061	54	CD74; RELA; TNF; RIPK1; MYD88; STAT3; PYCARD; SYK; TIRAP; ELANE; FADD; MAVS; LGALS9; NOD2; ADIPOQ; CD14; PRKD2; CD244; LEP; PARK7; HYAL2; NOS2; CHI3L1; LBP; DDIT3; IL17D
C4	C5 GOBP.GOBP REGULATION OF PHOSPHORYLATION	1.24	0.0068	0.061	410	ZNF622; PLXNB2; HDAC3; ABL1; CARD14; FKBP8; MAP2K3; ARRB1; FGFR1; MYDGF; FN1; CD4; CD74; SIRT2; RACK1; AKT1; TNF; MVP; XRCC6; ADCYAP1; PIK3R5; TERF2IP; CIB1; MCM7; TGFB1; MIDN; AKT1S1; CDKN1C; PIN1; CCNY; DUSP7; SESN2; MAP2K2; RIPK1; LYN; KDM4D; PTPN1; VPS25; RHOA; MEN1; HSPB1; CCNK; MAD2L2; STK11; RAP2B; CDC37; PYCARD; ERN1; ENG; ZNF16; RAC1; ADAR; ZC3H12A; FZD7; DIRAS1; NPRL2; SMG8; PLAUR; ADCY8; HGS; LDB1; ITGB2; GPRC5A; NPTN; PRR5L; APOE; ARAF; ELANE; ARHGEF2; RAF1; PIH1D1; PRKCD; CAMKK2; KIT; CORO1C; LIF; DDRGK1; TSPYL2; KNDC1; CSF1R; RASSF2; PPIA; ITLN1; BRAT1; ERRFI1; NT5DC2; EGFR; CACTIN; DBNDD2; PIK3CG; ADIPOQ; FAM20A; ERBB2; GPER1; FAXDC2; FLOT1; LEP; FGF10; TRIB1; ZGPAT; CDK5R1; TRIB3; FGR; CD300A; THBS4; PTPRJ; SNF8; ANGPT4; MAP3K11; JTB; CHMP6; XRCC5; VEGFB; MAPK1; CTF1; TNFSF15; SERTAD1; AGT; PDGFB; CSPG4; ARHGEF5; TAF7; CHI3L1; CHP1
C4	C5 GOBP.GOBP EXTRINSIC APOPTOTIC SIGNALING PATHWAY VIA DEATH DOMAIN RECEPTORS	1.57	0.0069	0.062	78	GABARAP; BCL2L1; TNF; GRINA; LGALS3; DEDD2; SPI1; TMBIM1; TNFRSF1A; HMOX1; STX4; MADD; GPX1; MOAP1; DAB2IP; TRADD; BAD; FADD; ARHGEF2; RAF1; BAG3; ZDHHC3; DIABLO; ICAM1; DAXX; DAPK1; BAX; BID; PEA15; ITPRIP; PARK7
C4	C5 GOBP.GOBP CELLULAR RESPONSE TO FLUID SHEAR STRESS	1.68	0.0069	0.062	31	PRKACA; HDAC3; ABL1; AKT1; GNAS; ASS1; PLEC; PTPN1; SREBF2; PDPK1
C4	C5 GOBP.GOBP POSITIVE REGULATION OF NON CANONICAL NF KAPPAB SIGNAL TRANSDUCTION	1.63	0.0069	0.062	56	VCP; APP; CALR; RELA; TNF; ACTN4; LAPTM5; TERF2IP; TREM2; RIPK1; PHB2; RHOA; TRIP6; CCL19; PYCARD; RPS3; HAVCR2; LGALS9; NOD2; AGO1; NLRP12
C4	C2 REACTOME.REACTOME SIGNALING BY TGFB FAMILY MEMBERS	1.41	0.0069	0.062	147	MAPK3; UBC; RARA; NCSTN; APH1A; ARRB1; PPP1CA; LTBP3; SKI; ACVR1B; FURIN; UBB; RXRA; NCOR2; ITGB3; TGFB1; TIMP2; UBE2M; ARRB2; PSENEN; SMAD3; RHOA; MEN1; CCNK; KLF16; PARP1; YBX1; STUB1; ARHGEF18; ITGB5; EP300; E2F4; DRAP1; TCF3; NEDD4L; TFDP1; GIPC1; PSEN2; TFDP2; PMEPA1; AGO1
C4	C5 GOBP.GOBP POSITIVE REGULATION OF PHOSPHATIDYLINOSITOL 3 KINASE PROTEIN KINASE B SIGNAL TRANSDUCTION	1.37	0.0069	0.062	187	FGFR1; MYDGF; FN1; AMBRA1; APP; TNF; PTPN6; MAZ; SEMA5A; PIK3R5; TREM2; TGFB1; PPARD; IGFBP5; ARRB2; SESN2; HCLS1; GPX1; CCL19; ENG; HAX1; RAC1; PDPK1; C1QBP; MERTK; PRR5L; PDGFRA; DDR1; AXL; KIT; CSF1R; UNC5B; EGFR; PIK3AP1; VAV2; VAV1; PINK1; SEMA3E; PIK3CG; NTF3; CD28; GPER1; BECN1; TMEM100; LEP; PARK7; FGR; NKX3-1; TSPYL5; PTPRJ; C1QTNF1; SELP; P2RX4; HBEGF; CCL21; RAMP3; VEGFB; EXTL3; AGT; PDGFB; CHI3L1; GDF15
C4	C2 REACTOME.REACTOME EXTRACELLULAR MATRIX ORGANIZATION	1.31	0.0069	0.062	286	CAPNS1; DAG1; NCSTN; P4HB; FN1; APP; LTBP3; PCOLCE; CAPN1; FURIN; CTSB; BSG; CTSD; ACTG1; ACTB; ITGB3; PLOD3; TGFB1; TIMP2; LAMB3; COLGALT1; SGCA; PLEC; VCAM1; CD151; A2M; CRTAP; SNTA1; EFEMP1; FBLN5; SCUBE1; PLOD1; PPIB; EMILIN2; SDC3; P4HA2; ITGB5; PTPRS; COL6A2; ITGB2; TPSAB1; EFEMP2; P3H3; ADAM15; ELANE; DDR1; CTSS; SH3PXD2A; EMILIN1; ITGAM; ITGAD; HTRA1; NTN4; CTSL; ICAM1; LTBP4; ADAMTS16; CTSK; TIMP1; MMP24; CTSG
C4	C5 GOBP.GOBP PROTON MOTIVE FORCE DRIVEN ATP SYNTHESIS	1.61	0.007	0.063	54	ATP6V0C; NDUFS3; NDUFA13; VPS9D1; NDUFB9; NDUFV1; NDUFB11; NDUFB8; NDUFA6; NDUFS5; NDUFB7; NDUFA7; DNAJC30; SDHB; NDUFB10; SDHA; NDUFS2; NDUFA1; MT-ND1; STOML2
C4	C5 GOBP.GOBP REGULATION OF PROTEIN LOCALIZATION TO NUCLEUS	1.39	0.007	0.063	140	MEPCE; HDAC3; MAGED1; SIN3A; APP; CTNNA1; PIK3R2; AKT1; PKIG; MCRS1; NF2; TGFB1; TRIM28; PIN1; TESK1; SESN2; HCLS1; SMAD3; ATP13A2; CCT7; FLNA; TRIM8; PARP1; STK11; SUFU; ZC3H12A; JAK1; RBM22; EP300; SIRT6; NGFR; JUP; ZIC1; LMNA; PRKCD; MAVS; BYSL; BAG3; GLUL
C4	C2 REACTOME.REACTOME ENDOSOMAL SORTING COMPLEX REQUIRED FOR TRANSPORT ESCRT	1.67	0.0071	0.063	31	UBC; CHMP2A; UBB; UBAP1; MVB12A; CHMP4B; VPS37C; VPS4A; VPS25; HGS; CHMP3; UBA52; MVB12B; SNF8; VPS37B; CHMP6
C4	C2 REACTOME.REACTOME TGFBR3 PTM REGULATION	1.89	0.0071	0.063	11	NCSTN; APH1A; TIMP2; PSENEN; PSEN2; TIMP1; MMP14; TGFBR3
C4	C5 GOBP.GOBP REGULATION OF CHOLESTEROL STORAGE	1.86	0.0072	0.063	17	NR1H2; TREM2; PPARD; EHD1; SREBF2; NR1H3; PPARA; ABCA1; SCARB1; ABCG1; LPL
C4	C5 GOBP.GOBP PROTEIN LOCALIZATION TO CELL CELL JUNCTION	1.77	0.0073	0.064	25	ACTG1; ACTB; ZDHHC7; FLNA; ARHGEF18; JAK1; CTNND1; CGNL1; HEPACAM
C4	C5 GOBP.GOBP U2 TYPE PRESPLICEOSOME ASSEMBLY	1.77	0.0073	0.064	25	SF3A1; SF3B2; SF3B4; SF3A2; SF3B5; SNRPB; SF3A3; BUD13; DDX42; SNRPD2; HTATSF1; SF3B3
C4	C2 REACTOME.REACTOME DOWNSTREAM TCR SIGNALING	1.59	0.0073	0.064	76	UBC; CD4; ADRM1; PSMB3; RELA; PIK3R2; PSMD8; UBB; PSMB6; PSMD3; PSMD2; PSMC5; PSMC3; PSMB2; PSMC1; CARD11; IKBKG; PSMC4; PDPK1; PSMB4; PSMB7; CDC34; UBE2V1; UBA52; PSMD13
C4	C5 GOBP.GOBP NEUROINFLAMMATORY RESPONSE	1.55	0.0073	0.064	71	LRP1; CALHM2; APP; GRN; TNF; AIF1; NUPR1; TYROBP; TREM2; NAGLU; CLU; LYN; DAGLA; ADCY8; ITGB2; C5AR1; C1QA
C4	C5 GOBP.GOBP REGULATION OF AMYLOID BETA CLEARANCE	2.02	0.0074	0.064	16	LRP1; APP; LRPAP1; TNF; TREM2; CLU; SREBF2; ABCA7; APOE
C4	C5 GOBP.GOBP NEGATIVE REGULATION OF ENDOPLASMIC RETICULUM STRESS INDUCED INTRINSIC APOPTOTIC SIGNALING PATHWAY	2.01	0.0074	0.064	16	BCL2L1; GRINA; TMBIM6; CREB3; HYOU1; PTPN1; TXNDC12; IKBKG; SYVN1; WFS1; PARK7
C4	C5 GOBP.GOBP NEGATIVE REGULATION OF OXIDATIVE STRESS INDUCED NEURON INTRINSIC APOPTOTIC SIGNALING PATHWAY	1.81	0.0074	0.064	12	NONO; AKT1; FZD1; IL10; PINK1; PARK7; PYCR1
C4	C5 GOBP.GOBP REGULATION OF ANGIOTENSIN LEVELS IN BLOOD	1.81	0.0074	0.064	12	NDST2; ANPEP; PRCP; CTSG; CTSZ; CPA3; CMA1; PREP; MME
C4	C5 GOBP.GOBP TELOMERE MAINTENANCE IN RESPONSE TO DNA DAMAGE	1.75	0.0074	0.064	30	PPP1CA; ERCC1; MCRS1; XRCC1; DCLRE1B; RUVBL2; TERF2IP; TFIP11; TFPT; MAD2L2; APEX1; TERF2; ACTR8; RUVBL1; ACD
C4	C5 GOBP.GOBP POSITIVE REGULATION OF DEFENSE RESPONSE	1.22	0.0074	0.064	450	MAPK3; KAT5; CD81; GPR108; SIN3A; APP; NONO; SIRT2; GRN; RELA; AKT1; TNF; XRCC6; SCARA3; MAPKAPK3; ZDHHC5; TRIL; NINJ1; UNC93B1; DDX41; ZNFX1; TICAM1; NUPR1; LAMP1; SPI1; TYROBP; ZDHHC12; TREM2; TGFB1; TNFRSF1A; NLRX1; NAGLU; ARRB2; KCNK13; PTGER4; RIPK1; HCK; PHB2; IRAK1; ABHD8; LYN; SLC15A3; MYD88; PCBP2; ZDHHC4; PARP1; CPTP; COLEC12; RNF135; PYCARD; EMILIN2; IRF5; PDPK1; TKFC; SQSTM1; C1QBP; EP300; PTPRS; CYBA; ZDHHC1; DAB2IP; TRADD; SCIMP; GPATCH3; VAMP8; HAVCR2; LRRC14; STAT5A; SYK; HEXIM1; TAB1; HDAC6; CEBPB; TIRAP; TREX1; FADD; NR1H3; ZCCHC3; FLOT2; MAVS; TRIM11; RPS19; CTSS; CEBPA; NLRC4; PPT1; PUM1; EMILIN1; LGALS9; NOD2; DHX33; ZDHHC3; NLRP12; MED1; PQBP1; PIK3AP1; TRIM62; VAV1; CACTIN; PIK3CG; RNF185; ZNRF1; CD14; CD28; IRF1; SNCA; CD300LF; RAET1G; BECN1; TNIP2; FLOT1; NECTIN2; IL17RA; PLCG2; DHX58; CREBBP; ABHD17A; SLC19A1; RNF31; PARK7; USP27X; CD300A; IFI35; S100A8
C4	C2 REACTOME.REACTOME MOLECULES ASSOCIATED WITH ELASTIC FIBRES	1.78	0.0074	0.064	34	FN1; LTBP3; ITGB3; TGFB1; EFEMP1; FBLN5; EMILIN2; ITGB5; EFEMP2; EMILIN1; LTBP4
C4	C2 REACTOME.REACTOME INFECTION WITH MYCOBACTERIUM TUBERCULOSIS	1.78	0.0074	0.064	27	MAPK3; UBC; RAB7A; UBB; ENO1; VPS33B; HGS; PGK1; GSK3A; CORO1A; UBA52; CTSG; MAPK1; NOS2
C4	C5 GOBP.GOBP HEPARAN SULFATE PROTEOGLYCAN METABOLIC PROCESS	1.71	0.0076	0.065	40	GUSB; HS6ST1; XYLT1; NDST2; GLB1; NAGLU; SGSH; EXT2; XYLT2; EXT1; SULF2; IDUA; GPC1; NDST1; HGSNAT
C4	C5 GOBP.GOBP RESPONSE TO LIPOPROTEIN PARTICLE	1.74	0.0076	0.066	32	CD81; APP; CD68; AKT1; TICAM1; TREM2; TGFB1; MYD88; SREBF2; ITGB2; SYK; APOE; TXNIP; SMPD3
C4	C5 GOBP.GOBP ACTIVATION OF INNATE IMMUNE RESPONSE	1.28	0.0076	0.066	290	GPR108; SIN3A; APP; NONO; SIRT2; RELA; AKT1; TNF; XRCC6; SCARA3; MAPKAPK3; ZDHHC5; TRIL; NINJ1; UNC93B1; DDX41; ZNFX1; TICAM1; TYROBP; ZDHHC12; TREM2; NLRX1; NAGLU; ARRB2; KCNK13; HCK; PHB2; IRAK1; ABHD8; LYN; SLC15A3; MYD88; PCBP2; PARP1; CPTP; COLEC12; RNF135; PYCARD; IRF5; PDPK1; TKFC; SQSTM1; C1QBP; EP300; PTPRS; CYBA; ZDHHC1; DAB2IP; SCIMP; GPATCH3; HAVCR2; LRRC14; SYK; HEXIM1; TAB1; HDAC6; TIRAP; TREX1; NR1H3; ZCCHC3; FLOT2; MAVS; TRIM11; CTSS; NLRC4; PPT1; PUM1; LGALS9; NOD2; DHX33; ZDHHC3; PQBP1; PIK3AP1; CACTIN; ZNRF1; CD14; IRF1; CD300LF; BECN1; TNIP2; FLOT1; PLCG2; DHX58; CREBBP; ABHD17A; SLC19A1
C4	C5 GOBP.GOBP NEGATIVE REGULATION OF PRODUCTION OF MOLECULAR MEDIATOR OF IMMUNE RESPONSE	1.66	0.0076	0.066	36	TNF; CUEDC2; TMBIM6; PARP3; TGFB1; NLRX1; IL10; AXL; ACP5; HFE; ATG9A; LILRB1; BST2; RABGEF1; SMAD7; FOXP3; CD22
C4	C5 GOBP.GOBP REGULATION OF LIPID TRANSPORT	1.46	0.0077	0.066	110	MAPK3; LRP1; NR1H2; ABCA2; LAMTOR1; FURIN; AKT1; RXRA; ITGB3; PLTP; TREM2; TSPO; FIS1; ANXA2; SREBF2; SURF4; PRELID1; ACSL5; REPIN1; NAXE; ABCA7; CRY2; SYK; APOE; NR1H3; PRKCD; ZDHHC8; ABCA3; ADIPOQ; PTGES; PPARA; APOC1; NKX3-1; C1QTNF1; P2RX4; LDLRAP1; FABP3; POMC; ABCA1; AGT; ITGAV; GPS2; COMMD1; MIF; ABCG1; GAL
C4	C5 GOBP.GOBP MAST CELL ACTIVATION	1.6	0.0077	0.066	63	GAB2; PTPN6; VAMP2; STXBP2; GATA2; LYN; PDPK1; LAT2; VAMP8; S100A13; SYK; CD84; KIT; RAB44; LGALS9; PTGDS; PIK3CG; CD300LF; NECTIN2; FGR; CD300A; RABGEF1; FES; SPHK2; IL4R; BTK; PIK3CD; RAC2; FCER1G
C4	C2 REACTOME.REACTOME ROLE OF LAT2 NTAL LAB ON CALCIUM MOBILIZATION	1.68	0.0078	0.067	29	PIK3R2; GAB2; GRB2; IGKV3-11; LYN; PDPK1; IGHV3-23; LAT2; IGLV2-23; SYK; SHC1; IGLV3-21; IGKV3-20; IGKV1D-39; IGKV4-1; IGLC2; FCER1G; IGLV2-14; IGKV1-5; IGLC3
C4	C5 GOBP.GOBP MEMBRANE PROTEIN INTRACELLULAR DOMAIN PROTEOLYSIS	1.94	0.0079	0.067	13	NCSTN; APH1A; MBTPS1; TGFB1; PSENEN; HM13
C4	C5 GOBP.GOBP ENDOSOMAL LUMEN ACIDIFICATION	1.87	0.0079	0.067	14	ATP6AP1; ATP6V1F; ATP6V0C; RNASEK; TMEM9; ATP6V0B
C4	C2 REACTOME.REACTOME REGULATION OF PTEN STABILITY AND ACTIVITY	1.52	0.0079	0.067	55	UBC; ADRM1; PSMB3; AKT1; PSMD8; UBB; PSMB6; PSMD3; PSMD2; PSMC5; PSMC3; PSMB2; PSMC1; CSNK2B; STUB1; PSMC4; WWP2; PSMB4; PSMB7
C4	C5 GOBP.GOBP CELL SURFACE RECEPTOR PROTEIN SERINE THREONINE KINASE SIGNALING PATHWAY	1.28	0.0079	0.067	322	MAPK3; LRP1; ABL1; GLG1; VASN; FKBP8; RGMA; SIN3A; ZNF703; ZBTB7A; LTBP3; ZMIZ1; SKI; DLX3; ACVR1B; FURIN; NOTCH2; BRMS1; SPI1; TGFB1; FZD1; CDKN1C; PIN1; ZYX; ZNF423; INTS9; ARRB2; NEO1; TGFBRAP1; PRMT1; HSP90AB1; TOB1; PCSK6; NUMA1; CRKL; SAP130; SMAD3; NCLN; UBE2O; MEN1; STAT3; SORL1; FOLR1; CSNK2B; AXIN1; HSPA5; PARP1; STK11; ENG; STUB1; EXT1; PDPK1; CHST11; ITGB5; EP300; FAM89B; TP53; NRROS; TSKU; FBXL15; TAB1; GIPC1; NBL1; ILK; CIDEA; HFE; EMILIN1; PMEPA1; SPRED2; VWC2; HTRA1; ACVR1; NOMO3; USP9Y; LTBP4; PPM1L; ZNF8; SMPD3; BCL9L; HIPK2; MAP1LC3A; SNW1; BECN1; NUP93; TMEM100; FGF10; ITGA3; CREBBP; RBBP7; MEGF8
C4	C2 REACTOME.REACTOME SIGNALING BY NOTCH3	1.64	0.0079	0.067	47	UBC; NCSTN; APH1A; UBB; PSENEN; YBX1; IKZF1; MAML3; EP300; WWP2; PLXND1; PSEN2; EGFR; UBA52; SNW1; CREBBP
C4	C5 GOBP.GOBP POSITIVE REGULATION OF RESPONSE TO BIOTIC STIMULUS	1.28	0.008	0.068	370	KAT5; GPR108; SIN3A; APP; NONO; SIRT2; GRN; RELA; AKT1; TNF; XRCC6; SCARA3; MAPKAPK3; ZDHHC5; TRIL; NINJ1; UNC93B1; DDX41; ZNFX1; TICAM1; LAMP1; SPI1; TYROBP; ZDHHC12; TREM2; NLRX1; NAGLU; ARRB2; KCNK13; HCK; PHB2; IRAK1; ABHD8; LYN; SLC15A3; MYD88; PCBP2; ZDHHC4; PARP1; CPTP; COLEC12; RNF135; PYCARD; EMILIN2; IRF5; PDPK1; TKFC; SQSTM1; C1QBP; EP300; PTPRS; CYBA; ZDHHC1; DAB2IP; SCIMP; GPATCH3; HAVCR2; LRRC14; STAT5A; SYK; HEXIM1; TAB1; HDAC6; TIRAP; TREX1; FADD; NR1H3; ZCCHC3; FLOT2; MAVS; TRIM11; RPS19; CTSS; NLRC4; PPT1; PUM1; EMILIN1; LGALS9; NOD2; DHX33; ZDHHC3; MED1; LY86; MR1; PQBP1; PIK3AP1; TRIM62; VAV1; CACTIN; RNF185; ZNRF1; CD14; IRF1; CD300LF; RAET1G; BECN1; TNIP2; FLOT1; NECTIN2; PLCG2; DHX58; CREBBP; ABHD17A; SLC19A1; USP27X; CD300A; IFI35; S100A8
C4	C5 GOBP.GOBP RESPONSE TO LEAD ION	1.84	0.0081	0.068	17	APP; PPP1CA; BACE1; FECH; UCP2; MAP1LC3A; BECN1; ALAD; PPP5C
C4	C5 GOBP.GOBP POSITIVE REGULATION OF REACTIVE OXYGEN SPECIES METABOLIC PROCESS	1.65	0.0081	0.068	61	GNAI2; APP; SIRPA; GRB2; TYROBP; TGFB1; TSPO; RIPK1; DHRS4; ZC3H12A; CYBA; ITGB2; RNF41; TP53; SYK; PRKCD; ITGAM; SNCA; LEP; PLCG2; PARK7; SOD1; AGT; PDGFB
C4	C2 REACTOME.REACTOME TCR SIGNALING	1.51	0.0081	0.068	97	UBC; VASP; CD4; ADRM1; PSMB3; RELA; PIK3R2; PSMD8; UBB; PSMB6; PSMD3; PSMD2; PSMC5; PSMC3; PSMB2; PSMC1; CSK; CARD11; IKBKG; PSMC4; PDPK1; PSMB4; PSMB7; CDC34; WAS; UBE2V1; UBA52; PSMD13; HLA-DPA1; PLCG2; PTPRJ; INPP5D; PSMA7; PSMB5
C4	C5 GOBP.GOBP RESPONSE TO INTERLEUKIN 7	1.85	0.0082	0.069	21	P4HB; LSP1; PDIA3; CRKL; YBX1; JAK1; STAT5A; GIPC1
C4	C5 GOBP.GOBP NEGATIVE REGULATION OF AUTOPHAGY	1.51	0.0082	0.069	93	FOXK1; SMCR8; QSOX1; BCL2L1; SIRT2; PHF23; AKT1; CTSA; NUPR1; EIF4G1; TREM2; POLDIP2; TSPO; HMOX1; IL10RA; STAT3; CPTP; BMF; EP300; MLST8; DAP; RNF41; TP53; RRAGA; GOLGA2; RPTOR; IL10; HDAC6
C4	C5 GOBP.GOBP GLIAL CELL DEVELOPMENT	1.41	0.0082	0.069	117	MAPK3; LRP1; DAG1; NCSTN; APP; ABCA2; SIRT2; GRN; SKI; AKT1; TNF; GRB2; TREM2; TGFB1; PLEC; NAGLU; MAP2K2; CLU; LYN; MXRA8; C5AR1; C1QA; NRROS; RAF1; ILK; EIF2B2; NSUN5
C4	C2 REACTOME.REACTOME INTRA GOLGI AND RETROGRADE GOLGI TO ER TRAFFIC	1.31	0.0082	0.069	190	ARF3; NAPA; COPE; DCTN2; TMED9; RAB1B; PLIN3; BET1L; STX5; KIF22; GCC1; KDELR1; ARF1; GBF1; TGOLN2; ARFGAP2; KIF3B; VPS51; ACTR1A; CAPZB; COPA; YKT6; COPZ1; COPG1; DCTN3; ARFIP2; TUBA1C; TUBA1B; CUX1; ARF5; STX10; MAN1C1; RGP1; SNAP29; SURF4; DCTN1; GALNT2; BICD2
C4	C2 REACTOME.REACTOME CYTOPROTECTION BY HMOX1	1.61	0.0083	0.069	56	HDAC3; SIN3A; HMOX2; RXRA; NCOR2; COX8A; HMOX1; COX4I1; STAT3; HM13; CARM1; MT-CO3; COX6A1; COX6B1; TXNIP; MED1; CREBBP; PPARA; MT-CO2; TBL1X; ABCC1; PTK6; COX5B; MT-CO1
C4	C2 REACTOME.REACTOME DISORDERS OF TRANSMEMBRANE TRANSPORTERS	1.4	0.0083	0.07	139	OS9; UBC; VCP; ADRM1; PSMB3; ERLIN2; PSMD8; UBB; PSMB6; BSG; NUP62; PSMD3; POM121C; PSMD2; PSMC5; SLC20A2; SLC35A2; SLC3A2; POM121; PSMC3; PSMB2; PSMC1; SLC5A2; SLC2A9; PSMC4; ABCD1; SLC7A7; SLC2A1; SLC4A4; PSMB4; AAAS; NUP188; NUP98; PSMB7; ABCA3; UBA52; SLC35C1; PSMD13; RNF185; SEC13; SLC6A2; SLC29A3; SLC17A5; NUP93
C4	C5 GOBP.GOBP POSITIVE REGULATION OF NEURON APOPTOTIC PROCESS	1.56	0.0085	0.071	58	HDAC3; ABL1; APP; GRN; TRAF7; TNF; CASP9; NUPR1; BACE1; AIMP2; RIPK1; FIS1; TP53; GSK3A; PRNP
C4	C5 GOBP.GOBP POSITIVE REGULATION OF PROTEIN LOCALIZATION TO MEMBRANE	1.53	0.0085	0.071	99	LRP1; CD81; PTPN9; RACK1; MIEF1; AKT1; TNF; ZDHHC5; RHOG; EZR; AP2B1; LGALS3; CIB1; TREM2; RANGRF; CRKL; MYO1C; STX4; PPP1R9B; RAC1; PKP1; PDPK1; SQSTM1; MIEF2; ITGB2; EPHB2; PRNP; ZDHHC8; STAC2; ITGAM
C4	C5 GOBP.GOBP NEGATIVE REGULATION OF PHOSPHORUS METABOLIC PROCESS	1.37	0.0085	0.071	158	PRKACA; FKBP8; ABCA2; SIRT2; MVP; NUPR1; TERF2IP; CIB1; GIT1; MIDN; AKT1S1; CDKN1C; FBP1; TSPO; DUSP7; FIS1; LYN; INPP5K; PTPN1; VPS25; MEN1; STAT3; PARP1; PYCARD; ADAR; ZC3H12A; NPRL2; SIRT6; GPRC5A; TP53; PGK1; PRR5L; APOE; GSK3A; CORO1C; PLEK; RASSF2; PPIA; ERRFI1; NT5DC2; CACTIN; DBNDD2; ADIPOQ
C4	C5 GOBP.GOBP MITOCHONDRIAL MEMBRANE ORGANIZATION	1.49	0.0086	0.071	104	SLC35F6; BCL2L1; MTX1; SLC9A1; MTCH1; NAIF1; SLC25A6; MUL1; CALM3; MFN2; NDUFA13; TOMM40; STAT3; TMEM102; TIMM10; MOAP1; BAD; TP53; GSK3A; PEX5; FZD9; TOMM7; DNAJC11; SIVA1; EYA2; TIMM8B; ALKBH7; TMEM11; PINK1; HSPA9; TIMM13; BAK1; BAX; SNCA; CHCHD10; NOL3; BID; AFG3L2; IMMT; LETM1; SLC25A5; BOK
C4	C5 GOBP.GOBP INTERLEUKIN 10 MEDIATED SIGNALING PATHWAY	1.87	0.0086	0.071	11	IL10RA; STAT3; JAK1; IL10; LILRA1; LILRB1; IL10RB
C4	C5 GOBP.GOBP NEUTROPHIL ACTIVATION INVOLVED IN IMMUNE RESPONSE	1.91	0.0087	0.072	18	VAMP2; SPI1; TYROBP; STXBP2; MYD88; ITGB2; BCR; VAMP8; SYK; ITGAM; PRAM1
C4	C5 GOBP.GOBP UREA CYCLE	1.84	0.0088	0.073	10	ASS1; CEBPA; CPS1; AGMAT; NAGS; ASL
C4	H.HALLMARK NOTCH SIGNALING	1.65	0.0088	0.073	31	APH1A; ARRB1; NOTCH2; LFNG; FZD1; PPARD; PSENEN; FZD7; PSEN2
C4	C2 REACTOME.REACTOME DNA DAMAGE RECOGNITION IN GG NER	1.68	0.0089	0.073	38	DDB1; UBC; COPS7A; XPC; UBB; MCRS1; ACTB; GPS1; TFPT; COPS6; PARP1; ACTR8; RUVBL1; UBA52
C4	C5 GOBP.GOBP DENDRITIC CELL DIFFERENTIATION	1.7	0.0089	0.073	43	NOTCH2; BATF2; LGALS3; SPI1; TREM2; TGFB1; LYN; CCL19; IRF8; CEBPB; AXL; LTBR; LGALS9; LILRB1; ZBTB46; RELB; TMEM176B; TMEM176A
C4	C2 REACTOME.REACTOME IMMUNOREGULATORY INTERACTIONS BETWEEN A LYMPHOID AND A NON LYMPHOID CELL	1.46	0.0089	0.073	119	CD81; TYROBP; TREM2; SIGLEC9; VCAM1; IGKV3-11; LILRA6; COLEC12; IGHV3-23; PILRA; ITGB2; IGLV2-23; LILRB5; TREML1; CD99; SIGLEC7; HLA-C; LILRA1; SIGLEC6; FCGR3A; LILRB1; ICAM1; CXADR; IGLV3-21; CD300LF; NECTIN2; IGKV3-20; CD300A; IFITM1; IGKV1D-39; IGKV4-1; IGLC2; JAML; COL1A2; TREM1; CD22; FCGR1A; CD3D; CD33; IGLV2-14; IGKV1-5; IGLC3; HCST; CD300LG; ICAM2; IGLV2-8; SIGLEC1; CD300C; HLA-F; OSCAR; HLA-E; ITGB7
C4	C5 GOBP.GOBP OLIGOSACCHARIDE CATABOLIC PROCESS	1.85	0.009	0.074	11	MAN2B1; MAN2B2; NEU1; GM2A; TREH
C4	C5 GOBP.GOBP REGULATION OF RECEPTOR CATABOLIC PROCESS	1.77	0.009	0.074	12	ABCA2; FURIN; LAPTM5; GIT1; PTPN1; ANXA2; APOE
C4	C2 REACTOME.REACTOME TNFR1 INDUCED NF KAPPA B SIGNALING PATHWAY	1.68	0.009	0.074	33	UBC; RACK1; TNF; UBB; TNFRSF1A; USP2; RIPK1; IKBKG; SPATA2; SHARPIN; TRADD; TAB1; UBA52; RBCK1; RNF31; OTUD7B
C4	C5 GOBP.GOBP CELLULAR RESPONSE TO OXIDATIVE STRESS	1.28	0.009	0.074	224	ABL1; ALDH3B1; SIN3A; PEX10; SIRT2; RACK1; NFE2L1; RELA; SIRPA; AKT1; G6PD; AIF1; STAU1; KDM6B; LONP1; SRXN1; KEAP1; PCGF2; PDK2; NAGLU; SESN2; RIPK1; CFL1; PYCR2; ATP13A2; STX4; PRDX5; PEX14; FBLN5; GPX1; BRF2; PARP1; CYGB; ERN1; RPS3; CHCHD2; TBC1D24; ZC3H12A; ABCD1; FOXO1; HM13; TMEM161A; TP53; PRR5L; HDAC6; PRDX1; MAPKAP1; PDGFRA; PEX5; TREX1; PRKCD; CAMKK2; MAPK7; PPIA; ENDOG; HSF1; PINK1; FBXO31; DAPK1; GSR; SMPD3; SNCA; MAP1LC3A; BECN1; TRAP1; PPP5C; PARK7; PRDX2; ETV5
C4	C5 GOBP.GOBP REGULATION OF ACTIN FILAMENT BUNDLE ASSEMBLY	1.48	0.0091	0.074	98	ABL1; WASF2; ARAP1; PIK3R2; SLC9A1; ACTG1; NF2; LIMK1; TESK1; PTGER4; CFL1; SMAD3; INPP5K; FHOD1; RHOA; FLNA; SORBS3; PFN1; RAC1; ARHGEF18
C4	C5 GOBP.GOBP POSITIVE REGULATION OF CELL DEVELOPMENT	1.2	0.0091	0.074	386	KAT5; PLXNB2; RARA; DAG1; FN1; AMBRA1; CD4; CD74; IST1; TIAM1; ZMIZ1; SIRT2; SMARCD2; RELA; SMARCB1; TNF; XRCC6; NOTCH2; ACTB; TWF2; LGALS3; SEMA5A; SPI1; TYROBP; TREM2; TGFB1; SART1; BAIAP2; CSF1; LIMK1; TSPO; CUX1; MAP2K2; RIPK1; HCLS1; FXR2; LYN; ADD1; RHOA; SASH3; HLX; STK11; CCL19; SMARCD1; HAX1; TBC1D24; MECP2; CXCL12; EP300; CLCF1; BRD4; SMARCC2; TRPV2; PRMT5; KLF10; BAD; STAT5A; RPTOR; NPTN; SYK; IL10; EPHB2; PLXND1; HDAC6; VEGFC; ZBTB7B; CTNNBIP1; FADD; AXL; NCKAP1L; KIT; ZFYVE27; LIF; CDON; DDRGK1; LGALS9; NUMBL; CCR1; AP3D1; SOX8; HSF1; ADIPOQ; FBXW8; ZBTB46; ROBO2; ARID1A; RUNX3; GPER1; SNW1; TNFRSF1B; TRIB1; ZNF335; MEGF8
C4	C5 GOBP.GOBP RUFFLE ASSEMBLY	1.63	0.0091	0.074	42	AIF1; RHOG; ABI3; SH3BP1; INPP5K; PFN1; RAC1; CORO1C; EPS8L2; COBL; ICAM1; INPPL1; RCC2; P2RX4; ARHGEF26; DEF8; HRAS; CSPG4
C4	C5 GOBP.GOBP ATP SYNTHESIS COUPLED ELECTRON TRANSPORT	1.5	0.0092	0.075	93	UQCRC1; NDUFS3; COX8A; DGUOK; COX4I1; CYC1; CHCHD2; NDUFB9; NDUFV1; NDUFB8; MT-CO3; COX6A1; NDUFA6; NDUFAF1; NDUFS5; COX6B1; NDUFB7; NDUFA7; SDHB; PINK1; NDUFB10; SDHA; NDUFS2; MT-CYB; SNCA; BID; ISCU; PARK7; NDUFA1; MT-ND1; MT-CO2; UQCRFS1; UQCC3; SDHAF2; COX5B; MT-CO1; NDUFA2; NDUFS8; NDUFA8
C4	C5 GOBP.GOBP PROTEIN LIPID COMPLEX ASSEMBLY	1.75	0.0092	0.075	22	PRKACA; NR1H2; FECH; PLAGL2; ABCA7; APOE; ZDHHC8; MFSD2A; APOC1; BIN1; ABCA1; MTTP; SNX9; PCDHGA3; LPCAT3
C4	C5 GOBP.GOBP RESPONSE TO FLUID SHEAR STRESS	1.68	0.0093	0.075	40	PRKACA; HDAC3; ABL1; AKT1; GNAS; TGFB1; ASS1; PLEC; PTPN1; SREBF2; PDPK1; PKD1; MAPK7
C4	C5 GOBP.GOBP MYELOID CELL HOMEOSTASIS	1.4	0.0093	0.075	165	NCSTN; ZBTB7A; BAP1; NFE2L1; ACVR1B; G6PD; KCNQ1; SH2B3; DNASE2; SPI1; BRD1; CSF1; GATA2; PRMT1; HMOX1; RPS14; FECH; HCLS1; LYN; STAT3; HOXB6; ZNF16; RAC1; ADAR; IKZF1; MERTK; MAFB; LDB1; ZFPM1; P4HTM; STAT5A; HDAC6; PRDX1; AXL; XKR8; NCKAP1L; KIT; RPS19; GPI; GLUL; SLC48A1; MED1; HSPA9; BAK1; BAX; TRAF3IP2; HIPK2; LIPA; SLC1A5; RPS17; SLC25A5; ARNT; ANKRD54; INPP5D; HCAR2; TRIM58; SOD1; EPAS1; ITPKB; TGFBR3; FOXP3; PDE4B; BTK; ALAS1; PIK3CD; RAC2; KLF2; FCER1G; SRF
C4	H.HALLMARK COMPLEMENT	1.38	0.0093	0.075	178	LRP1; GNB2; GNAI2; FN1; RBSN; RNF4; PPP4C; CTSB; RHOG; SH2B3; CTSD; GRB2; LGALS3; CASP9; PIK3R5; LGMN; TIMP2; CALM3; CLU; C1QC; LYN; SERPING1; STX4; EHD1; HSPA5; C1S; PFN1; PRSS36; PLAUR; CFB; SIRT6; C1QA; C1R; S100A13; CEBPB; RAF1; PRKCD; CTSS; ITGAM; PLEK; PRCP; WAS; MSRB1; CTSL; PIK3CG; TIMP1; RABIF; IRF1; LIPA; CDK5R1; CTSH; APOC1; SERPINA1; CPQ
C4	C5 GOBP.GOBP NEGATIVE REGULATION OF DNA TEMPLATED TRANSCRIPTION ELONGATION	1.75	0.0093	0.075	23	PPP1CA; SUPT5H; NELFB; ZC3H4; AXIN1; PARP1; SIRT6; SUPT4H1; WDR82; HEXIM1
C4	C5 GOBP.GOBP PROTEIN DEACYLATION	1.64	0.0093	0.075	31	HDAC3; CCAR2; SIRT2; BRMS1; LYPLA2; FLNA; EP300; SIRT6; BEX4; HDAC6; PPT1; ABHD17A; HDAC1
C4	C5 GOBP.GOBP DENDRITIC CELL APOPTOTIC PROCESS	1.92	0.0093	0.075	13	BCL2L1; LYN; CCL19; CXCL12; AXL; LGALS9; LILRB1; CCL21; CCR7
C4	C5 GOBP.GOBP STEROID METABOLIC PROCESS	1.29	0.0094	0.075	258	PRKACA; EBP; C7orf50; FGFR1; HSD11B2; SMPD1; SNX17; ATP1A1; ABCA2; NFE2L1; H6PD; ERLIN2; TNF; G6PD; HSD17B10; MBTPS1; APOBR; CYB5R3; CYP11A1; HDLBP; ACAA1; CLN6; LGMN; AKR1B1; CYB5R1; SCAP; PPARD; HINT2; TSPO; OSBP; SREBF1; FECH; HSD17B8; POR; NSDHL; LRP5; HSD3B7; DHRS4; STUB1; SREBF2; MECP2; HSD17B14; PMVK; TSKU; FDPS; ACLY; NPC2; LIPE; STAT5A; APOE; CHST10; LSS; PDGFRA; DHCR7; ARMC5; YWHAH; KIT; CEBPA; DHCR24
C4	C5 GOBP.GOBP MAMMARY GLAND MORPHOGENESIS	1.63	0.0094	0.076	42	CAPN1; TGFB1; IGFBP5; CSF1; PHB2; VDR; LRP5; STAT6; DDR1; CSF1R; MED1; BAX; FGF10; ETV5
C4	C5 GOBP.GOBP POSITIVE REGULATION OF PHAGOCYTOSIS	1.62	0.0096	0.077	61	PRKACA; CALR; ARAP1; SIRPA; LMAN2; TREM2; GATA2; STAT3; PYCARD; MERTK; CYBA; ABCA7; BCR; NCKAP1L; IL2RB; C4A; CD300LF; PLCG2; PTPRJ; SOD1; SIRPB1; CAMK1D; DOCK2; BTK; FCGR1A; FCER1G
C4	C5 GOBP.GOBP REGULATION OF FIBROBLAST PROLIFERATION	1.56	0.0097	0.077	85	ABL1; FN1; CD74; ZMIZ1; SKI; ITGB3; NUPR1; TGFB1; CD248; IFI30; B4GALT7; FTH1; SIRT6; DAB2IP; EMD; NGFR; TP53; PDGFRA; S100A6; CDK4; MED25; LIF; EGFR; LZTS2; BAX; FGF10; CD300A; AGT; PDGFB; HRAS; BTC; PARP10; MIF
C4	C5 GOBP.GOBP HORMONE MEDIATED SIGNALING PATHWAY	1.36	0.0096	0.077	184	TADA3; RARA; VPS18; ESRRA; NR1H2; ZBTB7A; ZMIZ1; CALR; RELA; MN1; DDX54; PKN1; WBP2; VPS11; RXRA; ACTN4; LANCL2; NCOR2; ADIPOR1; KANK2; PPARD; ZDHHC7; PHB2; CRKL; RHOA; TRIM68; CSNK2B; PARP1; VDR; EP300; ESRRB; CRY2; HDAC6; CALCOCO1; CARM1; RARG; YWHAH; NR1H3; ASXL1; NCOA4; DDRGK1; PMEPA1; PRAME; PRCP; MED1; ERRFI1; ADIPOR2; KDM5D; DAXX; ADIPOQ; SLC27A1; GPER1; SNW1; PPP5C; PARK7; PPARA; HDAC1; NKX3-1
C4	C5 GOBP.GOBP TISSUE REMODELING	1.34	0.0096	0.077	155	C6orf89; LTBP3; ARAP1; CAPN1; RAB7A; NOTCH2; ITGB3; SLC4A2; TGFB1; TMBIM1; IGFBP5; CSK; NPR2; VDR; LRP5; GPR137; SYT7; FKRP; EXT1; TPP1; SEMA3C; GPNMB; BCR; TP53; SYK; AXL; ACP5; CST3; LIF; CSF1R; RASSF2; FAM114A1; GPR137B; BAK1; CTSK; TIMP1; BAX; NOL3; LEP; FGF10; LIPA; THBS4; INPP5D; MMP14; MMP2; MDK; AGT; EPAS1; DEF8; NCDN; CSPG4; TMEM119; TCIRG1; FOXC2; ACVRL1; NDP; RAC2; SRC; GPR55; NFKB1; BGN; COL6A1
C4	C5 GOBP.GOBP POSTSYNAPTIC CYTOSKELETON ORGANIZATION	1.86	0.0097	0.077	15	WASF2; EZR; ACTG1; ACTB; DBNL
C4	C5 GOBP.GOBP SIGNAL TRANSDUCTION IN ABSENCE OF LIGAND	1.55	0.0097	0.077	58	PPP2R1A; FGFR1; PPP1CA; CTNNA1; BCL2L1; AKT1; TNF; RIPK1; MOAP1; BAD; GSK3A; FADD; MAPK7; BAG3; EYA2; UNC5B; BAK1; BAX; FGF10; PRDX2; BOK
C4	C5 GOBP.GOBP POSITIVE REGULATION OF NUCLEOTIDE METABOLIC PROCESS	1.67	0.0097	0.077	33	VCP; APP; TREM2; ENO1; STAT3; SLC4A4; MLST8; RPTOR; GPD1; PINK1; PPARA; ARNT; BEND3; TMSB4X; MLXIPL; MAP2K1; SRC
C4	C5 GOBP.GOBP MULTICELLULAR ORGANISMAL LEVEL CHEMICAL HOMEOSTASIS	1.62	0.0098	0.077	61	PRKACA; GNAS; TGFB1; AKR1B1; NAGLU; NEO1; HMOX1; FECH; EXT2; INPP5K; EIF2AK1; NKIRAS2; RCN3; EXT1; MLLT6; ABCA3; HFE; SCNN1A; WFS1; BTBD9; LIPA; AQP3; CTSH; TMEM63B; HYAL2; EPAS1
C4	C5 GOBP.GOBP REGULATION OF ENDOPLASMIC RETICULUM STRESS INDUCED INTRINSIC APOPTOTIC SIGNALING PATHWAY	1.72	0.0098	0.078	30	ERP29; APP; BCL2L1; GRINA; TMBIM6; CREB3; HYOU1; PTPN1; TXNDC12; IKBKG; SYVN1
C4	C2 REACTOME.REACTOME NEGATIVE REGULATION OF FGFR1 SIGNALING	1.75	0.01	0.079	26	MAPK3; PPP2R1A; UBC; FGFR1; UBB; GRB2
C4	C5 GOBP.GOBP CELLULAR RESPONSE TO COLD	1.91	0.01	0.079	13	PRKACA; NFE2L1; SLC9A1; FOXO1; CIDEA; PLIN1
C4	C5 GOBP.GOBP POSITIVE REGULATION BY SYMBIONT OF ENTRY INTO HOST	1.83	0.01	0.079	14	SMPD1; P4HB; CD4; CD74; FURIN; BSG; TRIM11; LGALS9; TRIM21
C4	C2 REACTOME.REACTOME BUDDING AND MATURATION OF HIV VIRION	1.78	0.01	0.079	28	UBC; CHMP2A; UBB; UBAP1; MVB12A; CHMP4B; VPS37C; VPS4A; NEDD4L; CHMP3; PPIA; UBA52; MVB12B; VPS37B; CHMP6; VPS28; RPS27A; TSG101
C4	C5 GOBP.GOBP NEGATIVE REGULATION OF INFLAMMATORY RESPONSE TO ANTIGENIC STIMULUS	1.76	0.01	0.079	24	FURIN; GNAS; TREM2; HCK; LYN; GPX1; PSMB4; SYK; IL10; RHBDF2
C4	C5 GOBP.GOBP INTERLEUKIN 1 BETA PRODUCTION	1.49	0.01	0.079	81	APP; RELA; ELF4; SIRPA; TNF; TYROBP; TREM2; GIT1; ARRB2; SMAD3; MYD88; STAT3; HSPB1; FFAR4; CCL19; CPTP; PYCARD; ZC3H12A; ACP5; NLRC4; LGALS9; NOD2; NLRP12; ERRFI1
C4	C2 REACTOME.REACTOME SIGNAL TRANSDUCTION BY L1	1.82	0.01	0.079	21	MAPK3; FGFR1; ITGB3; MAP2K2; CSNK2B; RAC1; EGFR; VAV2; ITGA5; MAPK1; CSNK2A2; ITGAV; MAP2K1; PAK1
C4	C5 GOBP.GOBP REGULATION OF CELL ADHESION MEDIATED BY INTEGRIN	1.6	0.01	0.079	46	FERMT3; PTPN6; ITGB3; CIB1; PIEZO1; CRKL; LYN; PLAU; SYK; NCKAP1L; LIF; PIK3CG
C4	C5 GOBP.GOBP DEFENSE RESPONSE TO GRAM POSITIVE BACTERIUM	1.56	0.01	0.08	68	APP; TNF; SSC5D; RNASE1; HCK; DMBT1; FAU; MYD88; NCF1; PYCARD; RNASE2; C5AR1; TNFSF8; HAVCR2; TIRAP; ACP5; MR1; LYZ; RNASE6; RNASE13; CTSG; FGR; IL6R; PLA2G2A; LBP; DEFB1; ROMO1; RNASE10; MPEG1; PPP1R11; P2RX7; GSDMD; HLA-E; LTF; ANG
C4	C5 GOBP.GOBP REGULATION OF CELL FATE COMMITMENT	1.75	0.01	0.08	34	FGFR1; GATAD2A; MBD3; GATAD2B; CHD4; FZD7; MTA2; EP300; BRD4; STAT5A; CHD3
C4	C5 GOBP.GOBP VASCULAR ENDOTHELIAL GROWTH FACTOR RECEPTOR SIGNALING PATHWAY	1.48	0.01	0.08	55	MAPKAPK3; ITGB3; SLC31A1; PTPN1; HSPB1; PGF; HGS; DAB2IP; VEGFC; AXL; EMILIN1; VAV2; VAV1; PRKD2; FGF10; ARNT; ITGA5; ROBO1; VEGFB; BCAR1; FOXC2; SRC; DLL1; CADM4; MAPKAPK2; PTK2B; VTN
C4	C2 REACTOME.REACTOME RETROGRADE NEUROTROPHIN SIGNALLING	1.83	0.01	0.081	14	AP2M1; AP2A1; AP2S1; AP2B1; DNAL4; DNM2; CLTA
C4	C5 GOBP.GOBP MITOTIC CYTOKINETIC PROCESS	1.62	0.01	0.081	36	EXOC7; CHMP1A; ARF1; IST1; CHMP2A; NUP62; CHMP4B; VPS4A; RHOA; CNTROB; CHMP3; MTMR3; RAB11FIP3
C4	C5 GOBP.GOBP REGULATION OF LYMPHOCYTE DIFFERENTIATION	1.29	0.011	0.082	194	CLPTM1; KAT5; RARA; ABL1; AMBRA1; CD74; ZMIZ1; SMARCD2; SMARCB1; PTPN6; XRCC6; ACTB; NFAM1; SLC4A2; SPI1; TGFB1; SART1; RHOA; CARD11; SASH3; HLX; CCL19; SMARCD1; ZC3H12A; EP300; PRELID1; BRD4; SMARCC2; RNF41; BAD; STAT5A; SYK; IL10; ZBTB7B; AXL; NCKAP1L; DDRGK1; LGALS9; AP3D1; ARID1A; ERBB2; RUNX3; CD28; IRF1; SH3RF1; PRDX2; JUNB; SMARCA2; PNP; INPP5D; MMP14; SOD1; MDK; ITPKB; SMAD7; IL1RL2; TNFSF9; IL4R; DUSP10; FOXP3; BTK; SMARCA4; SLC46A2
C4	C2 REACTOME.REACTOME SIGNALING BY CSF3 G CSF	1.72	0.011	0.082	27	UBC; GAB2; UBB; GRB2; HCK; LYN; STAT3; JAK1; STAT5A; SYK; CSF3R; SHC1; UBA52
C4	C2 REACTOME.REACTOME GAP JUNCTION TRAFFICKING AND REGULATION	1.61	0.011	0.083	36	AP2M1; ACTG1; ACTB; GJC2; TUBA1C; TUBA1B; DNM2; GJD3; CLTA; TUBB4B; TUBB6
C4	C5 GOBP.GOBP TYPE II INTERFERON PRODUCTION	1.47	0.011	0.083	94	RARA; ABL1; APP; SIRPA; TNF; LAPTM5; CD276; SASH3; PYCARD; ZC3H12A; C1QBP; ZFPM1; HAVCR2; IRF8; IL10; PRNP; FADD; AXL; LGALS9; ARID5A; LILRB1; BCL3; CD14; HLA-DPA1; CD244
C4	C5 GOBP.GOBP REGULATION OF LIPID BIOSYNTHETIC PROCESS	1.33	0.011	0.083	162	PRKACA; KAT5; C7orf50; NR1H2; CD74; ATP1A1; WDTC1; ABCA2; SIRT2; H6PD; ERLIN2; AKT1; TNF; MBTPS1; ABHD6; CTDNEP1; SCAP; EIF6; SLC45A3; TSPO; SREBF1; POR; SREBF2; ABCD1; MLST8; RPTOR; APOE; TREX1; ANGPTL4; ARMC5; NR1H3; PRKCD; ABCA3; UBR4; DCAF5; PAQR4; MFSD2A; SLC27A1; THRSP; ORMDL3; GPER1; LEP; TRIB3; PPARA; APOC1; ACADVL; MAPK1; FABP3; DGAT2; SCARB1; PDGFB; CHP1; MID1IP1; ERLIN1; SEC14L2; SPHK2
C4	C5 GOBP.GOBP CELLULAR RESPONSE TO EXOGENOUS DSRNA	1.83	0.011	0.085	15	MUL1; COLEC12; ZCCHC3; MAVS; PQBP1; FLOT1; DHX9; CAV1
C4	C5 GOBP.GOBP POSITIVE REGULATION OF ERYTHROCYTE DIFFERENTIATION	1.62	0.011	0.086	31	ACVR1B; BRD1; GATA2; PRMT1; STAT3; ZNF16; NCKAP1L; GLUL; MED1; ARNT; ANKRD54; INPP5D
C4	C5 GOBP.GOBP LEUKOCYTE MEDIATED CYTOTOXICITY	1.41	0.011	0.086	123	PLEKHM2; TUSC2; PTPN6; GRB2; VAMP2; LAMP1; SPI1; TYROBP; TGFB1; STXBP2; ARRB2; MYD88; NCF1; HAVCR2; STAT5A; PRDX1; CORO1A; ELANE; FADD; NCKAP1L; ARL8B; HLA-C; LGALS9; ITGAM; TUBB4B; FCGR3A; MR1; IGHG1; LILRB1; VAV1; ICAM1; CTSG; RAET1G; LEP; NECTIN2; CTSH; DNASE1L3; INPP5D; TAP2; AZGP1; NOS2; RNF19B; POMC
C4	C5 GOBP.GOBP REGULATION OF TRANSMEMBRANE RECEPTOR PROTEIN SERINE THREONINE KINASE SIGNALING PATHWAY	1.3	0.011	0.086	234	LRP1; ABL1; GLG1; VASN; FKBP8; RGMA; SIN3A; ZNF703; ZBTB7A; SKI; ACVR1B; NOTCH2; BRMS1; TGFB1; FZD1; CDKN1C; PIN1; ZNF423; INTS9; NEO1; PRMT1; HSP90AB1; TOB1; PCSK6; NUMA1; CRKL; SAP130; SMAD3; NCLN; UBE2O; MEN1; SORL1; FOLR1; CSNK2B; AXIN1; HSPA5; PARP1; STK11; ENG; STUB1; PDPK1; CHST11; EP300; FAM89B; TP53; NRROS; FBXL15; GIPC1; NBL1; ILK; CIDEA; HFE; EMILIN1; PMEPA1; SPRED2; VWC2; HTRA1; ACVR1; NOMO3; LTBP4; BCL9L; HIPK2; SNW1; NUP93; FGF10; ITGA3; CREBBP; RBBP7; PPARA; HDAC1; ZC3H3; LDLRAD4; GOT1; ADAMTSL2; SCUBE3; DACT2; ING2; EID2; WFIKKN1; SMAD7; GDF15; TGFBR3; ING1
C4	C5 GOBP.GOBP PROTEIN FOLDING	1.28	0.011	0.086	198	DNAJB12; FKBP8; P4HB; DNAJC5; QSOX1; ERP29; RIC8A; NUDCD3; CD74; HSPBP1; CALR; KHSRP; GRN; GFER; TBCC; TBCB; SIL1; WDR83OS; RUVBL2; TOR1A; PDIA4; FKBP10; MPDU1; PDRG1; PDIA3; ZMYND10; HSP90AB1; CLU; HYOU1; CCT7; CRTAP; HSPB1; ARL2; SDF2; HSPA5; CDC37; PFDN5; PPIB; PFDN1; PDIA6; FKBP2; TOR2A; NUDC; PPIH; DNAJC4; NFYC; BAG3; MOGS; HSPB2; PPIA; PFDN6; PFDN2; HSPA9; LTBP4; PPIE; FKBP9; TRAP1; UNC45A; TOR1B; GRPEL1; HSPA2; TTC1; CCT3; P3H1; PEX19; ST13; ZPR1; ALG12; FKBP1B; BAG1
C4	C5 GOBP.GOBP REGULATION OF VIRAL ENTRY INTO HOST CELL	1.78	0.011	0.086	19	SMPD1; P4HB; CD4; CD74; FURIN; BSG; TRIM11; LGALS9; TRIM21; TRIM62; NECTIN2
C4	C5 GOBP.GOBP NEGATIVE REGULATION OF NUCLEOTIDE CATABOLIC PROCESS	1.86	0.011	0.087	18	PRKACA; NUPR1; GIT1; FBP1; STAT3; SIRT6
C4	C5 GOBP.GOBP RECEPTOR CATABOLIC PROCESS	1.63	0.011	0.087	29	ABCA2; CAPN1; FURIN; LAPTM5; MVB12A; LGMN; TGFB1; GIT1; PTPN1; ANXA2; NEDD4L; APOE
C4	C5 GOBP.GOBP ENDOLYSOSOMAL TOLL LIKE RECEPTOR SIGNALING PATHWAY	1.58	0.011	0.087	47	TNF; SCARA3; UNC93B1; TICAM1; IRAK1; MYD88; COLEC12; PTPRS; SCIMP; HAVCR2; TIRAP; FLOT2; PPT1; ZDHHC3; PIK3AP1; TNIP2; FLOT1
C4	C5 GOBP.GOBP REGULATION OF VIRAL LIFE CYCLE	1.44	0.012	0.087	105	DDB1; SMPD1; P4HB; CD4; CD74; FURIN; TNF; LARP1; APOBEC3C; BSG; ZNFX1; PABPC1; STAU1; TRIM28; VPS4A; INPP5K; CSNK2B; ADAR; KPNA6; AXL; IFITM3; MAVS; TRIM11; PPIH; LGALS9; PPIA; TRIM21; ILF3; TRIM62; BST2; PPIE; CD28; NECTIN2; IFITM1; VPS37B; APOBEC3B; RAD23A; IFITM2; SLPI
C4	H.HALLMARK MYC TARGETS V1	1.29	0.012	0.087	194	SF3A1; EIF4H; RPS2; PSMB3; RPLP0; PABPC4; RACK1; EIF3D; EIF3B; PSMD8; XRCC6; RUVBL2; PSMD3; PABPC1; TUFM; MCM7; AIMP2; TRIM28; PA2G4; PSMB2; HSP90AB1; FAM120A; PHB2; EIF4A1; MCM2; CCT7; FBL; RPL18; RPS5; CYC1; RPS10; PCBP1; RPS3; SNRPA; PSMC4; IMPDH2; APEX1; C1QBP; SNRPD2; HDGF; PGK1; POLE3; TFDP1; RNPS1; CDK4; MRPS18B; SLC25A3; MCM5; POLD2; PPIA; SRM; MCM6; PPM1G; SF3B3; NHP2; HDDC2; CSTF2; RPL14; EXOSC7; RPS6; RRP9; NOP16; CCT3; PRDX4; ODC1; NOLC1; STARD7; PRPF31
C4	C5 GOBP.GOBP MYELOID LEUKOCYTE CYTOKINE PRODUCTION	1.57	0.012	0.089	48	CD74; CUEDC2; LAPTM5; TICAM1; TGFB1; NLRX1; MYD88; PYCARD; SYK; AXL; ACP5; MAVS; KIT; ATG9A; LILRB1
C4	C5 GOBP.GOBP LYMPHOCYTE DIFFERENTIATION	1.22	0.012	0.089	390	CLPTM1; KAT5; RARA; ABL1; PREX1; PATZ1; AMBRA1; KDELR1; CD4; CD74; ZBTB7A; ZMIZ1; SLC39A7; SMARCD2; LRRC8A; PIK3R2; SMARCB1; TUSC2; PTPN6; XRCC6; NOTCH2; LAPTM5; LFNG; ACTB; NFAM1; SLC4A2; SPI1; TGFB1; SART1; PTGER4; VCAM1; CMTM7; RHOA; MEN1; STAT3; NCAPH2; CARD11; SASH3; HLX; STK11; CCL19; SMARCD1; IKZF1; ZC3H12A; FZD7; JAK1; LYL1; EP300; PRELID1; MERTK; MAFB; SYVN1; STAT6; CLCF1; BRD4; SMARCC2; RNF41; ZFPM1; BAD; TNFSF8; TP53; TCF3; ST3GAL1; IRF8; STAT5A; SYK; IL10; ZBTB7B; FZD9; FADD; AXL; ARMC5; NCKAP1L; KIT; DDRGK1; LGALS9; MR1; AP3D1; VAV1; CTSL; BAK1; HDAC5; BCL3; ARID1A; BAX; ERBB2; TRAF3IP2; RUNX3; CD28; IGHM; IRF1; LEP; LIPA; PLCG2; RELB; PRR7; CD79A; SH3RF1; PRDX2; SLC25A5; PTPRJ; JUNB; SMARCA2; PNP; INPP5D; IL6R; MMP14; MFNG; SOD1; MDK; ITPKB; SMAD7; DOCK2; IL1RL2; DNAJA3; NFATC3; TNFSF9; GPS2; TCIRG1; FZD8; IL4R; DUSP10; FOXP3
C4	C2 REACTOME.REACTOME NF KB IS ACTIVATED AND SIGNALS SURVIVAL	1.89	0.012	0.09	13	UBC; RELA; UBB; IRAK1; SQSTM1; NGFR; UBA52
C4	C5 GOBP.GOBP RIBOSE PHOSPHATE METABOLIC PROCESS	1.22	0.012	0.09	319	PRKACA; FOXK1; VCP; OGDH; APP; ZBTB7A; ATP6V0C; NDUFS3; G6PD; ALDOA; NUPR1; FAM3A; PFKL; TREM2; TGFB1; GIT1; ABHD14B; EIF6; NDUFA13; FBP1; TSPO; PGAM1; VPS9D1; GMPR2; PKM; ADCY9; BCL2L13; ENO1; FIS1; NUDT18; GTPBP1; STAT3; UCK1; CARD11; ARL2; PARP1; NPR2; AK1; NME4; TPI1; FKRP; IMPDH2; UCP2; MPP1; ADCY8; APRT; NDUFB9; ITPA; GUK1; EP300; SLC4A4; NDUFV1; MLST8; SIRT6; TPST2; BAD; NDUFB11; PGK1; AMPD2; RPTOR; IMPDH1; GAPDH; NDUFB8; HK3; TREX1; PDE4A; NDUFA6; NDUFS5; NDUFB7; NME3; NDUFA7; GPI; DNAJC30; GPD1
C4	C5 GOBP.GOBP CELLULAR RESPONSE TO LIPOPROTEIN PARTICLE STIMULUS	1.7	0.012	0.09	37	CD81; APP; CD68; AKT1; TICAM1; TREM2; TGFB1; MYD88; SREBF2; ITGB2; SYK; APOE; TXNIP; SMPD3
C4	C5 GOBP.GOBP CHEMOKINE PRODUCTION	1.48	0.012	0.091	84	APP; CD74; SIRPA; TNF; AIF1; ADCYAP1; TICAM1; MUL1; TREM2; TGFB1; HMOX1; MYD88; PYCARD; ZFPM1; HAVCR2; SYK; IL10; TIRAP; ELANE; MAVS; LGALS9; CSF1R
C4	C5 GOBP.GOBP POSITIVE REGULATION OF CELL ADHESION MEDIATED BY INTEGRIN	1.78	0.012	0.092	21	PTPN6; ITGB3; CIB1; PIEZO1; SYK; NCKAP1L; LIF; CCL21; FOXC2; SKAP1; ADAM9
C4	C5 GOBP.GOBP POSITIVE REGULATION OF PROTEIN CONTAINING COMPLEX DISASSEMBLY	1.63	0.012	0.092	35	SMCR8; PPP1CA; KATNB1; PDXP; TNF; SEMA5A; CFL1; WDR1; EIF5A; STMN2; PLEK; TOM1; FYCO1
C4	C2 REACTOME.REACTOME TRAFFICKING AND PROCESSING OF ENDOSOMAL TLR	1.89	0.012	0.092	13	CTSB; UNC93B1; LGMN; CNPY3; CTSS; CTSL; CTSK
C4	C5 GOBP.GOBP GLUCOCORTICOID METABOLIC PROCESS	1.77	0.012	0.092	20	HSD11B2; ATP1A1; H6PD; CYP11A1; STUB1; MECP2; YWHAH
C4	C2 REACTOME.REACTOME SEALING OF THE NUCLEAR ENVELOPE NE BY ESCRT III	1.72	0.012	0.092	25	IST1; CHMP2A; CHMP4B; TUBA1C; TUBA1B; VPS4A; CHMP3; TUBB4B; TUBB6; CHMP6; TUBA1A; CC2D1B
C4	C5 GOBP.GOBP LIPID CATABOLIC PROCESS	1.25	0.012	0.092	283	PLBD2; ALDH3B1; SMPD1; SNX17; SIRT2; HADHA; NEU1; GM2A; PCK2; RAB7A; AKT1; TNF; NAGA; HSD17B10; PLA2G15; ABHD6; PLD2; ACAA1; ACADS; ABHD12; GLB1; PPARD; ILVBL; HEXA; NAGLU; HINT2; SESN2; IVD; LYPLA2; GLA; GDE1; DAGLA; SORL1; ENDOU; MCAT; ABHD15; LPIN2; CPT2; SMPD4; PLCD1; DAGLB; ABCD1; PCCB; SIRT6; HSD17B14; M6PR; ECI1; LIPE; APOE; PEX5; CRTC3; YWHAH; PRKCD; ABHD16A; ADORA1; CIDEA; FUCA1; PPT1; PRDX6; CPS1; NCEH1; PLBD1; CRAT; PLIN1; MFSD2A; PIK3CG; PLCD3; ADIPOQ; SMPD3; AKR1B10; CYP27A1; ECH1; HSD11B1; LEP; CIDEC; LIPA; ABHD4; PLCG2; ETFB; PPARA; APOC1; ACOT7; ACADVL; SGPL1; ENPP6; PLCB3; ACOX3; ECHS1; HCAR2
C4	C5 GOBP.GOBP REGULATION OF LONG TERM SYNAPTIC POTENTIATION	1.65	0.012	0.093	40	ABL1; NCSTN; APP; YTHDF1; TYROBP; STAU1; LGMN; ADCY8; SQSTM1; ARC; EPHB2; APOE; PRNP; ADORA1
C4	C5 GOBP.GOBP REGULATION OF CELL FATE SPECIFICATION	1.76	0.013	0.093	20	FGFR1; GATAD2A; MBD3; GATAD2B; CHD4; FZD7; MTA2; CHD3; RBBP7; HDAC1
C4	C5 GOBP.GOBP G PROTEIN COUPLED DOPAMINE RECEPTOR SIGNALING PATHWAY	1.62	0.013	0.094	29	NCSTN; GNA11; GNB1; GNAS; ARRB2; FLNA; KLF16; PRMT5; GSK3A
C4	C5 GOBP.GOBP NEURON INTRINSIC APOPTOTIC SIGNALING PATHWAY IN RESPONSE TO OXIDATIVE STRESS	1.78	0.013	0.094	21	NONO; AKT1; TREM2; FZD1; PARP1; IL10; PINK1; DAXX; PARK7; MMP2; PYCR1
C4	C5 GOBP.GOBP CELLULAR RESPONSE TO CHEMICAL STRESS	1.26	0.013	0.094	291	ABL1; ALDH3B1; SIN3A; PEX10; ATP1A1; SIRT2; RACK1; NFE2L1; RELA; SIRPA; AKT1; G6PD; XRCC6; AIF1; NINJ1; STAU1; KDM6B; LONP1; SRXN1; KEAP1; PCGF2; AKR1B1; BDKRB2; PLEC; PDK2; FBP1; NAGLU; TSPO; SESN2; RIPK1; CFL1; PYCR2; ATP13A2; STX4; PRDX5; PEX14; FBLN5; GPX1; BRF2; PARP1; CYGB; PYCARD; ERN1; RPS3; CHCHD2; TBC1D24; ZC3H12A; ABCD1; FOXO1; SLC2A1; MLST8; HM13; TMEM161A; BAD; TP53; RPTOR; PRR5L; HDAC6; PRDX1; MAPKAP1; PDGFRA; PEX5; TREX1; ARHGEF2; PRKCD; CAMKK2; MAPK7; PPIA; ENDOG; TRIM21; ERRFI1; HSF1; PINK1; FBXO31; LRRC8E; DAPK1; GSR; SMPD3; SNCA; MAP1LC3A; BECN1; TRAP1; RELB; PPP5C; LETM1; PARK7; PRDX2; ETV5
C4	C5 GOBP.GOBP TRICARBOXYLIC ACID METABOLIC PROCESS	1.8	0.013	0.094	14	IDH3G; IDH3B; ASS1; ACO2; ACLY; GLUD1; IDH2; CS; ACO1; SIRT4
C4	C5 GOBP.GOBP POSITIVE REGULATION OF PHOSPHORYLATION	1.28	0.013	0.095	245	ZNF622; HDAC3; ABL1; CARD14; MAP2K3; ARRB1; FGFR1; MYDGF; CD4; CD74; RACK1; AKT1; TNF; XRCC6; ADCYAP1; PIK3R5; CIB1; TGFB1; PIN1; CCNY; MAP2K2; RIPK1; LYN; PTPN1; RHOA; MAD2L2; STK11; ERN1; ZNF16; RAC1; FZD7; DIRAS1; PLAUR; ADCY8; NPTN; ARAF; ELANE; ARHGEF2; RAF1; PIH1D1; PRKCD; KIT; LIF; DDRGK1; KNDC1; CSF1R; RASSF2; PPIA; ITLN1; BRAT1; EGFR; PIK3CG; ADIPOQ; FAM20A; ERBB2; GPER1; FAXDC2; FLOT1; LEP; FGF10
C4	C5 GOBP.GOBP AMELOGENESIS	1.77	0.013	0.095	19	SLC4A2; TGFB1; STIM1; FAM20C; CSF3R; FAM20A; RELT; PPARA; KLK4; TCIRG1; MSX2; CNNM4; NECTIN1
C4	C5 GOBP.GOBP NEGATIVE REGULATION OF RESPONSE TO BIOTIC STIMULUS	1.45	0.013	0.095	112	MAPK3; USP5; TRAFD1; RNF26; NR1H2; GRN; SIRPA; PTPN6; GRB2; MUL1; FAM3A; TGFB1; NLRX1; ARRB2; A2M; SERPING1; PCBP2; VSIG4; PARP1; ADAR; C1QBP; HAVCR2; TREX1; NR1H3; RPS19; LGALS9; TRIM21; EIF4E2; LILRB1; CACTIN; SUSD4; NECTIN2; DHX58; TRIB1
C4	C5 GOBP.GOBP MAINTENANCE OF PROTEIN LOCALIZATION IN ENDOPLASMIC RETICULUM	1.8	0.013	0.095	11	OS9; GPAA1; KDELR1; HSPA5; FKRP
C4	H.HALLMARK PEROXISOME	1.45	0.013	0.095	95	HSD11B2; MVP; ERCC1; SLC35B2; ACAA1; CLN6; PABPC1; TSPO; FIS1; PRDX5; PEX14; GSTK1; HSD3B7; FADS1; ABCD1; SEMA3C; ACSL5; FDPS; PRDX1; PEX5; CTBP1; YWHAH; ALDH1A1; DHCR24; CRAT
C4	C5 GOBP.GOBP INTRACELLULAR MONOATOMIC ION HOMEOSTASIS	1.18	0.013	0.095	441	MAPK3; ATP6V0D1; PRKACA; TM9SF4; ABL1; ATP6AP1; ATP6V1F; APP; TMEM203; FTL; ARF1; ATP1A1; SLC9A3; SLC39A7; CALR; GRN; CCDC115; ATP6V0C; RAB7A; SLC9A1; NUBP1; PTPN6; KCNQ1; SLC8B1; GRINA; TMBIM6; ITGB3; CYB561A3; LAMP1; CLN6; SLC4A2; CHERP; TGFB1; CALM3; HVCN1; NEO1; HMOX1; RMDN3; SLC31A1; RNASEK; LYN; ATP13A2; GSTO1; TMEM9; STIM1; FLNA; JPH4; ATP6V0B; SCARA5; CCL19; VDR; KCTD17; FTH1; SV2B; PDPK1; CXCL12; ADCY8; TTC7A; CYBA; SLC4A4; ATP6V0E2; SLC22A17; NPTN; APOE; PRNP; CORO1A; SLC31A2; FZD9; ELANE; BDKRB1; CCDC22; TMEM94; SNAPIN; ADORA1; SLC24A3; SLC39A13; PPT1; NCOA4; ATP13A1; HFE; HTT; P2RY6; ANXA6; SPNS1; CCR1; PACS2; P2RY2; MT1M; SCNN1A; SLC46A1; TMEM175; TBXAS1; BAK1; KCNE3; WFS1; BAX; SMDT1; CDH23; RAB20; SNCA; NOL3; GPER1; DIAPH1; CALB2; MT1G; AFG3L2; ISCU; PLCG2; CYB561; BOLA1; IMMT; LETM1; MT2A
C4	C5 GOBP.GOBP CHONDROITIN SULFATE PROTEOGLYCAN BIOSYNTHETIC PROCESS	1.69	0.013	0.095	22	SLC35B2; XYLT1; CHST3; CHPF2; CHST13; XYLT2; CHST11; CHPF
C4	C5 GOBP.GOBP TEMPERATURE HOMEOSTASIS	1.35	0.013	0.095	161	CMKLR1; HDAC3; NR1H2; TLE3; IP6K1; TNF; ADCYAP1; ABHD6; GNAS; ADIPOR1; KDM6B; ZNF423; MFN2; STAT3; FFAR4; ELOVL3; GPX1; STK11; CPT2; PWWP2B; UCP2; PGAM5; FOXO1; SQSTM1; PRKAB1; STAT6; SIRT6; TRPV2; TFE3; SYK; CNOT3; ZBTB7B; CEBPB; NR1H3; ALDH1A1; PER2; ADORA1; CIDEA; IGF2BP2; NOD2; HOXC10; DYNC1H1; ADIPOR2; HSF1; ADIPOQ; SLC27A1
C4	C5 GOBP.GOBP VIRAL GENE EXPRESSION	1.42	0.013	0.096	105	OAZ1; MAN1B1; EIF3D; SMARCB1; OAZ2; EIF3B; FURIN; MGAT1; PTBP1; EIF3L; USF2; PSMC3; TRIM14; PRMT1; USF1; INPP5K; TRIM8; PCBP2; CTDP1; MGAT4B; EP300; BRD4; MON1B; EIF3G; ST3GAL1; HEXIM1; GSK3A; IFITM3; TRIM11; MOGS; ST6GALNAC2; TRIM21; TRIM62; MGAT2; SNW1; ST6GAL1; CDK9; HDAC1; MGAT5; EIF2D; ST6GALNAC4; CANX; EDEM2
C4	C2 REACTOME.REACTOME ROLE OF PHOSPHOLIPIDS IN PHAGOCYTOSIS	1.65	0.013	0.096	40	PLD3; PIK3R2; PLD2; IGKV3-11; IGHV3-23; IGLV2-23; SYK; PRKCD; FCGR3A; IGHG1; IGHG2; IGLV3-21; PLCG2; IGKV3-20; IGKV1D-39; IGKV4-1; IGLC2; IGHG4; FCGR1A; IGLV2-14; IGKV1-5; IGLC3; PLD4; AHCYL1; IGLV2-8
C4	C2 REACTOME.REACTOME ESTROGEN DEPENDENT GENE EXPRESSION	1.46	0.013	0.096	86	KAT5; GTF2F1; CXXC5; POLR2A; POLR2E; TLE3; CTSD; POLR2J; USF2; PRMT1; HSP90AB1; POLR2G; USF1; POLR2C; AXIN1; POLR2F; CXCL12; EP300; CARM1; GREB1; AGO1; MED1; POLR2I; JUND; CREBBP; CDK9; HDAC1
C4	C2 REACTOME.REACTOME HSF1 DEPENDENT TRANSACTIVATION	1.65	0.013	0.096	33	UBB; DEDD2; AKT1S1; HSP90AB1; TNFRSF21; HSPB1; EP300; MLST8; RPTOR; HSPB2; HSF1; CREBBP; HSPA2
C4	C5 GOBP.GOBP ENERGY DERIVATION BY OXIDATION OF ORGANIC COMPOUNDS	1.22	0.013	0.096	288	GAA; COMT; VCP; WIPI2; OGDH; PYGB; PPP1CA; UQCRC1; ATG2A; AKT1; TNF; NDUFS3; SHMT2; IDH3G; NUPR1; WDR45B; SURF1; IDH3B; COX8A; MFN2; NDUFA13; PLEC; MDH2; DGUOK; BCL2L13; INPP5K; COX4I1; RHOA; CYC1; ARL2; DLST; ACO2; CHCHD2; ABCD1; NDUFB9; PRELID1; NDUFV1; NDUFB11; STK40; TP53; NHLRC1; GSK3A; NDUFB8; TREX1; BLOC1S1; MT-CO3; COX6A1; PER2; NDUFA6; NDUFAF1; NDUFS5; COX6B1; NDUFB7; IFNLR1; NDUFA7; DNAJC30; WDR45; SDHB; GFPT2; PINK1; NDUFB10; SDHA; NDUFS2; MT-CYB; GABARAPL1; SNCA; CHCHD10; BID; LEP; ISCU; MRAP2; TRAP1; ETFB; PARK7; NDUFA1
C4	C5 GOBP.GOBP CELLULAR RESPONSE TO TYPE II INTERFERON	1.46	0.013	0.096	93	VPS26B; NR1H2; SIRPA; TNF; FLNB; AIF1; ACTG1; RPL13A; ZYX; STXBP2; ASS1; HCK; MYO1C; STX4; CDC37; CDC42EP2; JAK1; TP53; IRF8; ADAMTS13; GAPDH; CDC42EP4; RAB43; RAF1; NR1H3; LGALS9; WAS; MED1; DAPK1; IRF1; RAB20; HLA-DPA1
C4	C5 GOBP.GOBP REGULATION OF SYNAPTIC PLASTICITY	1.32	0.013	0.097	186	RARA; ABL1; CALHM2; DAG1; NCSTN; APP; ARF1; YTHDF1; IQSEC2; SYP; ABHD6; VAMP2; TYROBP; STAU1; LGMN; CALM3; BAIAP2; SYT12; SIPA1L1; CFL1; FXR2; STX4; TSHZ3; JPH4; RAC1; RAB8A; SYT7; MECP2; ADCY8; SQSTM1; SHANK2; MAP1A; ARC; NPTN; EPHB2; APOE; PRNP; GIPC1; YWHAH; KIT; ADORA1; MPP2; KCNQ3; SYNGR1; HRH1; GRIN2D
C4	C2 REACTOME.REACTOME MAPK1 MAPK3 SIGNALING	1.25	0.013	0.097	241	MAPK3; PPP2R1A; UBC; ARRB1; FGFR1; WDR83; FN1; TLN1; PTPRA; ADRM1; PSMB3; BCL2L1; PIK3R2; PSMD8; UBB; PSMB6; PPP2R5D; GRB2; ACTG1; ACTB; ITGB3; PSMD3; PSMD2; PSMC5; PSMC3; PEBP1; ARRB2; DUSP7; PSMB2; PSMC1; MAP2K2; CSK; SPTAN1; RALGDS; ARL2; NRTN; PSMC4; JAK1; DAB2IP; PSMB4; PSMB7; ARAF; PDGFRA; CSF2RA; RAF1; KIT; IL2RB; SHC1; ICMT; SPRED2; EGFR; UBA52; GRIN2D; PSMD13; KLB; ERBB2; NRG2; CSF2RB; PEA15; FGF10; APBB1IP; PPP5C; ABHD17A; FRS3
C4	C2 REACTOME.REACTOME ALPHA LINOLENIC OMEGA3 AND LINOLEIC OMEGA6 ACID METABOLISM	1.87	0.013	0.097	13	ACAA1; ELOVL3; ELOVL1; FADS1; ABCD1; ACOX1; FADS2
C4	C5 GOBP.GOBP PLASMA MEMBRANE REPAIR	1.74	0.013	0.097	28	SMPD1; CHMP1A; CHMP2A; CHMP4B; VPS4A; AHNAK; ANXA2; SYT7; CHMP3; ARL8B; MYH9; CHMP6; MYOF; RAB3A
C4	C5 GOBP.GOBP INTRINSIC APOPTOTIC SIGNALING PATHWAY IN RESPONSE TO DNA DAMAGE	1.42	0.013	0.097	107	ABL1; CCAR2; CD74; BCL2L1; TNF; SHISA5; CDIP1; NACC2; CASP9; BAG6; NUPR1; TMEM109; TNFRSF1A; CLU; ZNF385A; PYCARD; RPS3; CXCL12; EP300; CDKN2D; MOAP1; TMEM161A; BAD; TP53; HIC1; BAK1; BCL3; BAX; HIPK2; SNW1; BID; TNFRSF1B; PHLDA3; ACKR3; BOK; RPL26; HNRNPK; HTRA2; ING2
C4	C5 GOBP.GOBP PROTEOGLYCAN BIOSYNTHETIC PROCESS	1.53	0.014	0.097	72	HS6ST1; B4GAT1; SLC35B2; XYLT1; NDST2; CHST3; CHPF2; CHST14; CHST13; EXT2; B4GALT7; CANT1; XYLT2; GAL3ST4; EXT1; CHST11; CHPF; CHST2; ST3GAL1; CHST10; B3GNT4
C4	C2 REACTOME.REACTOME TRANS GOLGI NETWORK VESICLE BUDDING	1.53	0.014	0.097	72	NAPA; ARRB1; AP1B1; APP; FTL; ARF1; GBF1; TGOLN2; CHMP2A; DNASE2; RAB5C; VAMP2; BLOC1S4; STX4; AP1S1; FTH1; BLOC1S3; HGS; AP1M1; VAMP8; M6PR; DNM2; BLOC1S1; CLTA; SNAPIN; PUM1
C4	C5 GOBP.GOBP INTRACELLULAR PH REDUCTION	1.53	0.014	0.098	54	ATP6V0D1; ATP6AP1; ATP6V1F; GRN; CCDC115; ATP6V0C; RAB7A; LAMP1; CLN6; RNASEK; TMEM9; ATP6V0B; ATP6V0E2; SNAPIN; PPT1
C4	C5 GOBP.GOBP ESTABLISHMENT OF PROTEIN LOCALIZATION TO ORGANELLE	1.21	0.014	0.099	427	HDAC3; ATG13; SRPRA; SEC61A1; PEX10; BAP1; CD68; PIK3R2; GFER; TRAM2; RAB7A; WBP2; MTX1; FAM53B; VPS11; MTCH1; AKT1; PKIG; SGTA; MBTPS1; UBAP1; LAPTM5; WRAP53; NUP62; RUVBL2; MVB12A; POM121C; BAG6; LAMP1; TOMM34; TGFB1; TRIM28; CALM3; POM121; PIN1; EIF4ENIF1; MFN2; NDUFA13; BCAP31; TOMM40; CHMP4B; TSPO; PEX16; TNPO2; CLU; CFL1; SREBF1; VPS37C; HCLS1; PHB2; UBL4A; SIX3; NMT1; FIS1; VPS4A; HUWE1; SMAD3; GNPTG; VPS25; IL10RA; PEX14; STAT3; FLNA; SORL1; SAE1; HSPA5; HAX1; ADAR; SUFU; ZC3H12A; SREBF2; TIMM10; SQSTM1; RBM22; EP300; HGS; PTPN23; MOAP1; SIRT6; MON1B; JUP; KPNA6; TP53; SRP68; CRY2; AIP; M6PR; GGA3; NUP188; SYK; NUP98; GSK3A; ZIC1; ZFAND2A; PEX5; LMNA; TOMM7; PRKCD; MAVS; NCOA4; BAG3; NAGPA; KCNQ3; SRPRB; IPO4; TXNIP; TIMM8B; MED1; GET4; PTTG1IP; SGF29; ACD; AP3D1; PINK1; TIMM13; IPO13; BCL3; BAX; SEC13; TRAF3IP2; TIMM17B; BID; BECN1; NUP93; MVB12B; LEP
C4	C5 GOBP.GOBP POSITIVE REGULATION OF INFLAMMATORY RESPONSE TO ANTIGENIC STIMULUS	1.8	0.014	0.099	11	CD81; TNF; CD28; PARK7; BTK; FCGR1A; FCER1G; CCR7; HLA-E
C4	C5 GOBP.GOBP CD8 POSITIVE ALPHA BETA T CELL DIFFERENTIATION	1.87	0.014	0.099	13	SLC4A2; TNFSF8; ZBTB7B; NCKAP1L; RUNX3; IRF1
C4	C5 GOBP.GOBP MACROPHAGE ACTIVATION	1.44	0.014	0.099	98	CALHM2; APP; CD74; GRN; TNF; AIF1; TICAM1; TYROBP; TREM2; NAGLU; CLU; VSIG4; ZC3H12A; ITGB2; C5AR1; C1QA; HAVCR2; SYK; IL10; CRTC3; TREX1; NR1H3; CEBPA; ITGAM; FCGR3A; GPR137B; JUND; SNCA; TNIP2; SBNO2; PLCG2
C4	C2 REACTOME.REACTOME CYCLIN A CDK2 ASSOCIATED EVENTS AT S PHASE ENTRY	1.52	0.014	0.099	72	UBC; ADRM1; PSMB3; AKT1; PSMD8; UBB; PSMB6; FZR1; PSMD3; PSMD2; PSMC5; PSMC3; PSMB2; PSMC1; PSMC4; E2F4; PSMB4; MAX; TFDP1; PSMB7; TFDP2; CDK4
C4	C5 GOBP.GOBP RESPONSE TO AMYLOID BETA	1.56	0.014	0.1	49	LRP1; APP; TNF; BACE1; TYROBP; TREM2; LGMN; VCAM1; PARP1; NGFR; SYK; EPHB2; PRNP
C4	C5 GOBP.GOBP FERROPTOSIS	1.81	0.014	0.1	18	HDAC3; SLC39A7; NINJ1; HMOX1; GPX4; FTH1; SQSTM1; ACLY; SLC25A1; DHCR7
C4	C2 REACTOME.REACTOME TP53 REGULATES TRANSCRIPTION OF GENES INVOLVED IN G2 CELL CYCLE ARREST	1.75	0.014	0.1	17	PRMT1; ZNF385A; EP300; E2F4; TP53; TFDP1; CARM1; TFDP2; BAX
C4	C2 REACTOME.REACTOME REGULATION OF MITF M DEPENDENT GENES INVOLVED IN LYSOSOME BIOGENESIS AND AUTOPHAGY	1.74	0.014	0.1	17	ATP6V0D1; ATP6V1F; ATP6V0C; ATP6V0B; ATP6V1E1; ATP6V0E2
C4	C5 GOBP.GOBP DEFENSE RESPONSE TO GRAM NEGATIVE BACTERIUM	1.54	0.014	0.1	56	CD4; APP; TFEB; TUSC2; SSC5D; TREM2; DMBT1; PYCARD; RNASE2; ELANE; RPS19; MR1; LYZ; RNASE6; CTSG; IGHM; SELP; IL6R; NOS2; TREM1; LBP; DEFB1; ROMO1; MPEG1; GSDMD; RPL30; TLR9; LTF
C4	C5 GOBP.GOBP INTRINSIC APOPTOTIC SIGNALING PATHWAY IN RESPONSE TO ENDOPLASMIC RETICULUM STRESS	1.54	0.014	0.1	56	ERP29; APP; BCL2L1; GRINA; TMBIM6; BAG6; CREB3; QRICH1; HYOU1; PTPN1; ERN1; TXNDC12; IKBKG; SYVN1; DAB2IP; TP53; CEBPB; BAK1; WFS1; BAX; PARK7; TRIB3; BOK
C4	C5 GOBP.GOBP ENDOTHELIAL CELL APOPTOTIC PROCESS	1.54	0.014	0.1	56	ABL1; TNF; ITGB3; SEMA5A; PAK4; TGFB1; CD248; GATA2; PTPN1; PDPK1; DAB2IP; NGFR; IL10; ANGPTL4; MAPK7; ICAM1; GPER1; TNIP2
C4	C2 REACTOME.REACTOME INSERTION OF TAIL ANCHORED PROTEINS INTO THE ENDOPLASMIC RETICULUM MEMBRANE	1.73	0.014	0.1	20	STX5; APP; SGTA; VAMP2; BAG6; HMOX1; UBL4A; EMD; PRNP; GET4
C4	C2 REACTOME.REACTOME SCAVENGING BY CLASS A RECEPTORS	1.81	0.014	0.1	18	FTL; CALR; MARCO; SCARA5; COLEC12; FTH1; APOE; MASP1; COL1A2; COL4A2; HSP90B1
C4	C5 GOBP.GOBP REGULATION OF EARLY ENDOSOME TO LATE ENDOSOME TRANSPORT	1.8	0.014	0.1	18	MAPK3; MSN; VPS11; EZR; NF2; MAP2K2; SNX12; PTPN23; CHMP3
C4	C5 GOBP.GOBP PENTOSE PHOSPHATE SHUNT	1.75	0.014	0.1	19	PGLS; H6PD; G6PD; PGD; MLST8; TP53; RPTOR; TALDO1
C4	C2 REACTOME.REACTOME RIP MEDIATED NFKB ACTIVATION VIA ZBP1	1.74	0.014	0.1	17	RELA; TICAM1; RIPK1; NFKBIB; MYD88; NKIRAS2; IKBKG
C4	C2 REACTOME.REACTOME TOLL LIKE RECEPTOR CASCADES	1.35	0.014	0.1	160	MAPK3; PPP2R1A; UBC; MAP2K3; RBSN; APP; ELK1; RELA; UBB; CTSB; MAPKAPK3; UNC93B1; RPS6KA2; PPP2R5D; TICAM1; LGMN; NLRX1; RPS6KA1; DUSP7; RIPK1; NFKBIB; IRAK1; MYD88; NKIRAS2; IKBKG; IRF5; MAP2K7; CNPY3; ITGB2; TP53; DNM2; LRRC14; TAB1; TIRAP; FADD; CTSS; MAPK7; ITGAM; NOD2; LY86; UBE2V1; UBA52; CTSL; CTSK; CD14; TNIP2; PLCG2; S100B
C4	C5 GOBP.GOBP HEME A METABOLIC PROCESS	1.77	0.015	0.1	10	UROD; FECH; ALAD; COX10; ALAS1; HMBS; CPOX; COX15; UROS
C4	C5 GOBP.GOBP DENDRITIC CELL MIGRATION	1.67	0.015	0.1	30	CALR; SPI1; CCL19; EXT1; C1QBP; LGALS9; NLRP12; CCR1; PIK3CG; CCL21; ARHGEF5; CCR7; TRPM2; ALOX5; CXCR4; TRPM4; SLAMF8; DOCK8
C4	C2 REACTOME.REACTOME RAC3 GTPASE CYCLE	1.41	0.015	0.1	88	ARHGAP1; PREX1; ABR; ARHGAP35; WASF2; TIAM1; LAMTOR1; PIK3R2; RAB7A; RAPGEF1; PAK4; GIT1; BAIAP2; YKT6; ESYT1; ARHGDIB; NCF1; CYBA; CYFIP1; EMD; BCR; NCF4
C4	C2 REACTOME.REACTOME POST CHAPERONIN TUBULIN FOLDING PATHWAY	1.8	0.015	0.1	18	TBCC; TBCB; TUBA1C; TUBA1B; ARL2; TUBB4B; TUBB6
C4	C5 GOBP.GOBP REGULATION OF PROTEOLYSIS INVOLVED IN PROTEIN CATABOLIC PROCESS	1.29	0.015	0.1	214	PRKACA; USP5; VCP; GABARAP; ZER1; CCAR2; HSPBP1; SIRT2; GNA12; RACK1; NFE2L1; CSNK1D; TRAF7; AKT1; SGTA; UBB; LAPTM5; FZR1; BAG6; NUPR1; PSMC5; TREM2; KEAP1; PSMC3; PSMF1; BCAP31; USP19; PSMC1; HSP90AB1; CLU; CSNK2B; AXIN1; GPX1; PSME1; SUFU; STUB1; IKBKG; PSMC4; SIRT6; DAB2IP; SH3RF3; MAP1A; PRMT6; APOE; UBXN1; GSK3A; ARAF; ZFAND2A; DDA1; GIPC1; PKD1; CCDC22; CEBPA; DVL1; HFE; DDRGK1; PSME3; TMEM259; PINK1; RNF185; FBXW8; WFS1; HIPK2; ALAD; TRIB1; RPL5; SH3RF1; PARK7; TRIB3
C4	C2 REACTOME.REACTOME TRANSCRIPTIONAL REGULATION OF WHITE ADIPOCYTE DIFFERENTIATION	1.46	0.015	0.1	83	THRAP3; HDAC3; RELA; MED29; TNF; RXRA; NCOR2; TGFB1; MED26; SREBF1; SREBF2; EP300; CCND3; MED30; CEBPB; CARM1; MED11; ANGPTL4; CDK4; MED25; CEBPA; MED1; PLIN1; MED19; ADIPOQ; MED18; LEP; CREBBP; PPARA; TBL1X; MED24; MED10; FABP4; FAM120B; MED22; ADIRF; MED12; MED16; NFKB1
C4	C5 GOBP.GOBP POSITIVE REGULATION OF PROTEIN LOCALIZATION TO PLASMA MEMBRANE	1.57	0.015	0.1	61	LRP1; PTPN9; RACK1; AKT1; TNF; ZDHHC5; RHOG; EZR; LGALS3; CIB1; TREM2; RANGRF; STX4; PPP1R9B; PKP1; PDPK1; SQSTM1; EPHB2; PRNP; ZDHHC8; STAC2
C4	C2 REACTOME.REACTOME CHONDROITIN SULFATE BIOSYNTHESIS	1.73	0.015	0.1	17	CHST3; CHPF2; CHST13; CHST11; CHPF; CSPG4; CHSY1; BGN; CHST15
C4	C5 GOBP.GOBP NEGATIVE REGULATION OF LONG TERM SYNAPTIC POTENTIATION	1.72	0.015	0.1	12	ABL1; APP; TYROBP; APOE; PRNP; ADORA1
C4	C5 GOBP.GOBP SPLICEOSOMAL TRI SNRNP COMPLEX ASSEMBLY	1.77	0.015	0.1	14	PRPF6; AAR2; PRPF8; PRPF19; CD2BP2; TSSC4
C4	C5 GOBP.GOBP GLYCOSIDE METABOLIC PROCESS	1.77	0.015	0.1	14	AKR1A1; NAGA; AKR1B1; GLA; FUCA2; FUCA1; AKR7A2; AKR1B10
C4	C5 GOBP.GOBP GLAND MORPHOGENESIS	1.39	0.015	0.1	110	MSN; DAG1; FGFR1; CAPN1; TNF; NOTCH2; EZR; TGFB1; IGFBP5; CSF1; RPS6KA1; PHB2; VDR; LRP5; SULF2; SEMA3C; STAT6; STAT5A; PLXND1; CEBPB; DDR1; RARG; CSF1R; MED1; EGFR; NTN4; PLXNA1; BAX; FGF10; LIPA; ETV5; NKX3-1
C4	C5 GOBP.GOBP REGULATION OF MODIFICATION OF POSTSYNAPTIC STRUCTURE	1.71	0.015	0.11	12	STRN4; PDXP; BAIAP2; RHOA; CYFIP1
C4	C5 GOBP.GOBP MODIFICATION OF SYNAPTIC STRUCTURE	1.62	0.015	0.11	38	ABL1; STRN4; PDXP; ABI3; STAU1; BAIAP2; CAP1; CFL1; RHOA; PFN1; CYFIP1
C4	C5 GOBP.GOBP REGULATION OF EXOSOMAL SECRETION	1.72	0.016	0.11	17	RAB7A; CHMP2A; VPS4A; ATP13A2; HGS; CHMP3; SMPD3; SNF8; CHMP6; ATP9A; SDC4; TSG101
C4	C2 REACTOME.REACTOME RHO GTPASE CYCLE	1.2	0.016	0.11	427	ARHGAP1; PREX1; ABR; ATP6AP1; VCP; STX5; ARHGAP35; WASF2; TIAM1; ARHGDIA; LAMTOR1; MYO9B; ARAP1; PIK3R2; CCDC115; FMNL1; ARFGAP2; PKN1; RAB7A; MTX1; NDUFS3; RHOBTB2; HMOX2; SHMT2; RHOG; CDC42BPB; GRB2; ACTG1; PLD2; ACTB; RAPGEF1; ZNF512B; CAPZB; FGD5; ARHGEF40; PAK4; GIT1; SH3BP1; FAF2; ARHGEF11; BAIAP2; YKT6; NSFL1C; BCAP31; GPS1; HINT2; SHKBP1; TUBA1B; GMIP; HSP90AB1; ARHGAP45; ARHGAP30; CSK; ESYT1; ARHGDIB; CCT7; SPTAN1; EFHD2; RHOA; EMC3; NCF1; CKAP4; CDC37; CDC42EP2; RAC1; ARHGEF18; C1QBP; STMN2; HGS; CYBA; CYFIP1; WWP2; EMD; JUP; BCR; AAAS; STEAP3; PLXND1; NCF4; PAK6; CDC42EP4; CIT; FMNL3; RHOC; SOWAHC; ARHGEF2; DNMBP; NUDC; GOLGA3; NCKAP1L; STARD8; FLOT2
C4	C5 GOBP.GOBP REGULATION OF INFLAMMATORY RESPONSE TO WOUNDING	1.76	0.016	0.11	10	GRN; PTPN6; GIT1; STAT3; MDK; EXTL3; ALOX5
C4	C5 GOBP.GOBP CHOLESTEROL STORAGE	1.65	0.016	0.11	22	NR1H2; TREM2; PPARD; EHD1; SREBF2; NPC2; NR1H3; LIPA; PPARA; ABCA1; SCARB1; ABCG1
C4	C5 GOBP.GOBP REGULATION OF T CELL ACTIVATION	1.25	0.016	0.11	331	CLPTM1; EFNB1; KAT5; RARA; ABL1; CD81; AMBRA1; CD4; CD74; ZMIZ1; SMARCD2; SMARCB1; SIRPA; AKT1; PTPN6; AIF1; LAPTM5; ACTB; LGALS3; SLC4A2; TGFB1; SART1; CD276; VCAM1; TNFRSF21; CSK; LYN; RHOA; CARD11; SASH3; IGFBP2; VSIG4; HLX; CCL19; PYCARD; SMARCD1; RPS3; ZC3H12A; PDPK1; EP300; PRELID1; BRD4; SMARCC2; GPNMB; FCHO1; BAD; TNFSF8; HAVCR2; STAT5A; SYK; IL10; PRNP; ZBTB7B; CEBPB; CORO1A; TREX1; FADD; NCKAP1L; FLOT2; SLC7A1; TNFAIP8L2; HFE; LGALS9; NOD2; LILRB1; AP3D1; VAV1; EFNB2; ARID1A; CTSG; ERBB2; RUNX3; CD28; IRF1; BID; HLA-DPA1; LEP; TNFRSF1B
C4	H.HALLMARK APOPTOSIS	1.35	0.016	0.11	151	EBP; RARA; APP; BCL2L1; RELA; TNF; LGALS3; CASP9; TIMP2; BCAP31; TSPO; CLU; HMOX1; ADD1; SPTAN1; MADD; GPX4; HSPB1; GPX1; BMF; SQSTM1; DAP; TIMP3; LMNA; IFITM3; PSEN2; GNA15; PPT1; CCND2; TXNIP; DIABLO; ANKH; GSR; TIMP1; BAX; ERBB2; CD14; IRF1; BID; PEA15; CREBBP; DAP3
C4	C2 REACTOME.REACTOME INHIBITION OF DNA RECOMBINATION AT TELOMERE	1.71	0.016	0.11	20	POLR2A; POLR2E; TINF2; TERF2IP; POLR2J; POLR2G; POLR2C; POLR2F; TERF2; POLR2I; ACD; DAXX
C4	C2 REACTOME.REACTOME RNA POLYMERASE III TRANSCRIPTION INITIATION FROM TYPE 1 PROMOTER	1.71	0.016	0.11	28	GTF3C2; GTF3C1; POLR3H; POLR2E; POLR3GL; GTF3C5; POLR2F; CRCP; GTF3C4
C4	C5 GOBP.GOBP NEGATIVE REGULATION OF MITOCHONDRIAL OUTER MEMBRANE PERMEABILIZATION INVOLVED IN APOPTOTIC SIGNALING PATHWAY	1.84	0.016	0.11	13	SLC35F6; BCL2L1; SLC25A6; FZD9; BAK1; SLC25A5; BOK; ACAA2
C4	C2 REACTOME.REACTOME HIV LIFE CYCLE	1.33	0.016	0.11	143	UBC; GTF2F1; POLR2A; POLR2E; CD4; FURIN; SUPT5H; CHMP2A; UBB; XRCC6; UBAP1; NUP62; MVB12A; POM121C; SSRP1; ELL; POM121; POLR2J; CHMP4B; NELFB; POLR2G; VPS37C; NMT1; VPS4A; POLR2C; CCNK; CTDP1; POLR2F; SUPT4H1; NEDD4L; AAAS; NUP188; NUP98; HMGA1; CHMP3; SUPT16H; PPIA; TAF10; POLR2I; UBA52
C4	C2 REACTOME.REACTOME ASSEMBLY OF THE HIV VIRION	1.91	0.016	0.11	16	UBC; FURIN; UBB; UBAP1; MVB12A; VPS37C; PPIA; UBA52; MVB12B; VPS37B; VPS28; RPS27A; TSG101
C4	C5 GOBP.GOBP REGULATION OF PROTEIN POLYMERIZATION	1.32	0.016	0.11	178	ABL1; PREX1; CAMSAP1; C15orf62; AMBRA1; VASP; COTL1; PIK3R2; SSH3; CAPG; GRB2; TWF2; CAPZB; GIT1; BAIAP2; KANK2; CFL1; HCK; HCLS1; NUMA1; ADD1; SPTAN1; ARL2; PYCARD; CDC42EP2; RPS3; PFN1; HAX1; FLII; RAC1; MECP2; TRIOBP; DCTN1; DRG1; STMN2; CYFIP1; MLST8; PRUNE1; CDC42EP4; CORO1A; NCKAP1L; PRKCD
C4	H.HALLMARK INFLAMMATORY RESPONSE	1.32	0.016	0.11	183	CMKLR1; CD82; ADRM1; RELA; ACVR1B; RHOG; ITGB3; PIK3R5; MARCO; PTAFR; CCRL2; CSF1; PTGER4; SLC31A1; LYN; IL10RA; ROS1; EMP3; PLAUR; CHST2; SLC4A4; C5AR1; IL10; SLC31A2; BDKRB1; AXL; RAF1; CSF3R; GNA15; IL2RB; LIF; SLC7A1; NOD2; HRH1; P2RY2; ICAM1; RGS16; BST2; TIMP1; CD14; IRF1; TNFRSF1B; KIF1B; STAB1; BEST1; IFITM1; C3AR1; ITGA5; P2RX4; IFNGR2; HBEGF; MMP14; TNFSF15; ABCA1; TNFSF9; LY6E; CYBB; IL4R; PDE4B; EBI3; NDP
C4	C5 GOBP.GOBP REGULATION OF CYTOSKELETON ORGANIZATION	1.19	0.016	0.11	481	MAPK3; LRP1; MAP1S; ABL1; PREX1; CAMSAP1; C15orf62; ARHGAP35; VASP; WASF2; CHMP1A; ARF1; RNF4; ARAP1; COTL1; KATNB1; STMN3; PIK3R2; RNH1; SSH3; SLC9A1; NUBP1; PDXP; CHMP2A; RHOBTB2; RHOG; CAPG; CORO1B; EZR; NUP62; GRB2; ACTG1; TWF2; ITGB3; SEMA5A; NF2; CAPZB; SLC4A2; CIB1; PARP3; TGFB1; GIT1; SH3BP1; BAIAP2; KANK2; ARFIP2; CHMP4B; LIMK1; TESK1; FZD10; PTGER4; CFL1; HCK; HCLS1; NUMA1; SMAD3; ADD1; INPP5K; FHOD1; SPTAN1; RHOA; FLNA; WDR1; ARL2; DVL2; SORBS3; PYCARD; CDC42EP2; RPS3; PFN1; HAX1; FLII; RAC1; ARHGEF18; MECP2; TRIOBP; DCTN1; CXCL12; BICD2; DRG1; STMN2; MARK2; CYFIP1; MLST8; MAPRE2; MAP1A; PRUNE1; HDAC6; GSK3A; PDGFRA; CDC42EP4; CORO1A; CIT; RHOC; ARHGEF2; NCKAP1L; PRKCD; PKD1; CHMP3
C4	C5 GOBP.GOBP REGULATION OF PEPTIDASE ACTIVITY	1.69	0.016	0.11	23	VCP; GRN; TIMP2; PSENEN; ATP13A2; RCN3; PRELID1; UBXN1; GAPDH; TIMP1; ECM1; SERPINB8; SERPINB1
C4	C2 REACTOME.REACTOME LISTERIA MONOCYTOGENES ENTRY INTO HOST CELLS	1.71	0.017	0.11	20	UBC; UBB; SH3GL1; GRB2; CTNND1; HGS; SH3KBP1; UBA52
C4	C2 REACTOME.REACTOME HEPARAN SULFATE HEPARIN HS GAG METABOLISM	1.53	0.017	0.11	49	GUSB; HS6ST1; GLB1L; XYLT1; NDST2; GLB1; NAGLU; SGSH; EXT2; B4GALT7; XYLT2; SDC3; EXT1; IDUA; GLB1L2; GPC1; NDST1; HGSNAT; HSPG2; SDC2; CSPG4; GPC6; B3GAT3; GPC5; SDC4; BGN
C4	C5 GOBP.GOBP POSITIVE REGULATION OF IMMUNE EFFECTOR PROCESS	1.24	0.017	0.11	223	RARA; CD81; CD74; TNFSF13; GAB2; TNF; PTPN6; LAPTM5; TICAM1; LAMP1; SPI1; TYROBP; TREM2; TGFB1; GATA2; PHB2; STX4; MYD88; MAD2L2; SASH3; HLX; CCL19; PYCARD; IRF5; GALNT2; EP300; STAT6; ITGB2; CLCF1; BRD4; SCIMP; VAMP8; HMCES; STAT5A; SYK; IL10; EPHB2; CD7; FADD; MAVS; KIT; RPS19; HLA-C; DDRGK1; LGALS9; ITGAM; GPI; NOD2; MR1; ARID5A; LILRB1; VAV1; CD28; RAET1G; CD244; NECTIN2; PLCG2; DHX58
C4	C5 GOBP.GOBP ANTIBACTERIAL HUMORAL RESPONSE	1.61	0.017	0.11	38	APP; DMBT1; FAU; RNASE2; ELANE; EVPL; IGHA1; JCHAIN; RNASE6; IGHG1; IGHG3; IGHG2; IGHA2; CTSG; IGHM; IGKV3-20
C4	C5 GOBP.GOBP REGULATION OF MULTICELLULAR ORGANISM GROWTH	1.5	0.017	0.11	58	HDAC3; ATRN; SUV39H1; APP; EZR; GNAS; LGMN; CSF1; STAT3; PPIB; GPAT4; STAT5A; PEX5; MFSD2A; HSF1; RAI1; AFG3L2; SGPL1; FTO; DIO3; SOD1; HTRA2; GDF15; IGF2; SPTBN4; PLS1
C4	C5 GOBP.GOBP RESPONSE TO ISCHEMIA	1.51	0.017	0.11	54	MAP2K3; EEF2; RELA; CASP9; CIB1; TREM2; CSF1; HYOU1; STAT3; STUB1; SQSTM1; TP53; PER2; ITGAM; CSF1R; PINK1; NOL3; AQP3
C4	C5 GOBP.GOBP DENDRITIC CELL CHEMOTAXIS	1.68	0.017	0.11	23	CALR; SPI1; CCL19; C1QBP; LGALS9; CCR1; PIK3CG; CCL21; ARHGEF5; CCR7; TRPM2; CXCR4; TRPM4; SLAMF8
C4	C5 GOBP.GOBP REGULATION OF MITOCHONDRIAL MEMBRANE POTENTIAL	1.5	0.017	0.11	70	ABL1; VCP; BCL2L1; RACK1; TUSC2; UBB; MUL1; TSPO; CLIC1; SMAD3; PARP1; UCP2; ABCD1; PRELID1; BAD; FZD9; KCNQ3; PINK1; BAK1; BAX; PIP5KL1; BID; LIPA; PARK7; BOK; GOT1; SOD1; PYCR1
C4	C2 REACTOME.REACTOME HCMV INFECTION	1.46	0.017	0.11	92	HDAC3; CHMP1A; ELK1; CHMP2A; UBAP1; NCOR2; NUP62; MVB12A; POM121C; TRIM28; POM121; CHMP4B; TUBA1C; TUBA1B; VPS37C; VPS4A; VPS25; AAAS; NUP188; NUP98; CHMP3; TUBB4B; DYNC1H1; EGFR; TUBB6; DAXX; SEC13; NUP93; MVB12B; RBBP7; SNF8; VPS37B; TBL1X; CHMP6; HNRNPK; NUP214; TUBA1A; GPS2
C4	C2 REACTOME.REACTOME MAP2K AND MAPK ACTIVATION	1.65	0.017	0.11	37	MAPK3; ARRB1; WDR83; FN1; TLN1; ACTG1; ACTB; ITGB3; PEBP1; ARRB2; MAP2K2; CSK
C4	C5 GOBP.GOBP REGULATION OF MITOCHONDRIAL MEMBRANE PERMEABILITY	1.49	0.017	0.11	51	SLC35F6; BCL2L1; SLC9A1; NAIF1; SLC25A6; MUL1; STAT3; TMEM102; BAD; TP53; GSK3A; FZD9; SIVA1; EYA2; ALKBH7; BAK1; BAX; CHCHD10; NOL3; BID; SLC25A5; BOK
C4	C5 GOBP.GOBP POSITIVE REGULATION OF PROTEIN LOCALIZATION TO CELL PERIPHERY	1.43	0.017	0.11	73	LRP1; PTPN9; RACK1; AKT1; TNF; ZDHHC5; RHOG; EZR; LGALS3; EIF4G1; CIB1; TREM2; RANGRF; NUMA1; STX4; PPP1R9B; PKP1; PDPK1; SQSTM1; EPHB2; PRNP; ZDHHC8; STAC2; EGFR; SNCA; GPER1; ITGA3
C4	C5 GOBP.GOBP POSITIVE REGULATION OF GAMMA DELTA T CELL ACTIVATION	1.78	0.017	0.11	11	STAT5A; SYK; NCKAP1L; NOD2; LILRB1; STAT5B; LCK
C4	C5 GOBP.GOBP AORTA DEVELOPMENT	1.55	0.017	0.11	61	GAA; LRP1; SNX17; AP2B1; FKBP10; NAGLU; ENG; SUFU; EFEMP2; NGFR; TAB1; PLXND1; DCTN5; NPRL3; EFNB2; ROBO2; LEP; NDST1; MEGF8; NKX3-1; SIX1; ROBO1
C4	C2 REACTOME.REACTOME FORMATION OF TC NER PRE INCISION COMPLEX	1.52	0.017	0.12	50	DDB1; UBC; COPS7A; POLR2A; POLR2E; PRPF19; UBB; XAB2; POLR2J; GPS1; POLR2G; COPS6; POLR2C; ZNF830; POLR2F
C4	C5 GOBP.GOBP RESPONSE TO COPPER ION	1.7	0.017	0.12	28	APP; NFE2L1; BACE1; PRNP; MT1M; HSF1; DAXX; MT-CYB; SNCA; MAP1LC3A; BECN1; MT1G; PARK7; MT2A; SOD1; MT-CO1
C4	C5 GOBP.GOBP REGULATION OF URINE VOLUME	1.78	0.017	0.12	15	GNAI2; AKR1B1; INPP5K; MLLT6; HYAL2; BTC; EDNRB
C4	C5 GOBP.GOBP PROTEOGLYCAN CATABOLIC PROCESS	1.7	0.017	0.12	17	GUSB; GLB1; HEXA; NAGLU; SGSH; IDUA; GPC1; HGSNAT; HYAL1; BTK; GNS
C4	C5 GOBP.GOBP STEROID BIOSYNTHETIC PROCESS	1.32	0.017	0.12	137	PRKACA; EBP; C7orf50; ATP1A1; ABCA2; H6PD; ERLIN2; TNF; G6PD; MBTPS1; CYB5R3; CYP11A1; AKR1B1; CYB5R1; SCAP; HINT2; TSPO; SREBF1; HSD17B8; POR; NSDHL; HSD3B7; SREBF2; PMVK; FDPS; ACLY; APOE; LSS; DHCR7; ARMC5
C4	C5 GOBP.GOBP POSITIVE REGULATION OF PROTEIN LOCALIZATION TO NUCLEUS	1.46	0.018	0.12	90	MEPCE; HDAC3; PIK3R2; AKT1; MCRS1; TGFB1; TRIM28; TESK1; SESN2; HCLS1; SMAD3; CCT7; FLNA; TRIM8; PARP1; STK11; ZC3H12A; JAK1; RBM22; EP300; NGFR; JUP; ZIC1; PRKCD; MAVS; BAG3; ORMDL3; LEP; CREBBP; PARK7; GLIS2; CCT3; ZPR1; HYAL2
C4	C2 REACTOME.REACTOME COPI DEPENDENT GOLGI TO ER RETROGRADE TRAFFIC	1.46	0.018	0.12	90	ARF3; NAPA; COPE; TMED9; RAB1B; KIF22; KDELR1; ARF1; GBF1; ARFGAP2; KIF3B; COPA; COPZ1; COPG1; TUBA1C; TUBA1B; ARF5
C4	C5 GOBP.GOBP SPHINGOLIPID MEDIATED SIGNALING PATHWAY	1.69	0.018	0.12	17	AKT1; EZR; RAC1; PIK3CG; SMPD3; S1PR3; SCARB1; MFSD2B; SPHK2
C4	C5 GOBP.GOBP PROXIMAL DISTAL PATTERN FORMATION	1.67	0.018	0.12	26	HOXA10; SIX3; IRX3; HOXC10; FGF10; HOXC11; CHSY1; EN1; DLL1; HOXA9; HOXA11; OSR1; GLI3
C4	C5 GOBP.GOBP RRNA TRANSCRIPTION	1.58	0.018	0.12	35	GTF3C2; GTF3C1; POLR2E; SMARCB1; GTF3C5; NPM3; TP53; GTF3C4; NCL; PIH1D1; POLR1E
C4	C5 GOBP.GOBP BLOOD VESSEL ENDOTHELIAL CELL MIGRATION	1.4	0.018	0.12	113	ABL1; MAP2K3; FGFR1; AKT1; TNF; EHD4; CIB1; TGFB1; SH3BP1; GATA2; HMOX1; RHOA; HSPB1; CSNK2B; GPX1; MECP2; PDPK1; CTNND1; JUP; STAT5A; APOE; VEGFC; PRCP; MICALL1; EFNB2; HDAC5; MYH9; PRKD2; ANGPT4; P2RX4; ROBO1; SCARB1; PDGFB; PACSIN2; TGFBR3; FOXC2; ACVRL1; TMSB4X
C4	C5 GOBP.GOBP POSITIVE REGULATION OF DNA BINDING TRANSCRIPTION FACTOR ACTIVITY	1.41	0.018	0.12	119	CARD14; ZBTB7A; CRTC1; RELA; TNF; RNF25; TERF2IP; CIB1; RNF220; TRIM14; RIPK1; CLU; PHB2; IRAK1; MYD88; TRIM8; CARD11; PYCARD; RPS3; RPS6KA4; CRTC2; IKBKG; ERC1; ADCY8; EP300; TCF3; TFDP1; ARHGEF2; KIT; NLRC4; DDRGK1; LGALS9; NOD2; DHX33; PPIA; TRIM21; TRIM62; RBCK1
C4	C2 REACTOME.REACTOME INTERLEUKIN 2 SIGNALING	1.76	0.018	0.12	11	JAK1; STAT5A; SYK; IL2RB; SHC1; PTK2B; STAT5B; LCK
C4	C5 GOBP.GOBP POSITIVE REGULATION OF P38MAPK CASCADE	1.67	0.018	0.12	23	SPI1; RELL1; PRMT1; MAP3K3; ZC3H12A; MINK1
C4	C5 GOBP.GOBP MODIFICATION OF POSTSYNAPTIC ACTIN CYTOSKELETON	1.77	0.018	0.12	18	ABI3; BAIAP2; CAP1; CFL1; RHOA; PFN1; CYFIP1
C4	C5 GOBP.GOBP NEGATIVE REGULATION OF CELL ACTIVATION	1.32	0.018	0.12	184	FN1; CD74; GRN; PKN1; PTPN6; SH2B3; LAPTM5; LGALS3; SLC4A2; TYROBP; PARP3; TREM2; TGFB1; TNFRSF21; CSK; LYN; VSIG4; HLX; CYGB; ZC3H12A; RHBDD3; MERTK; GPNMB; HAVCR2; STAT5A; IL10; CD84; APOE; PRNP; ZBTB7B; CEBPB; PDGFRA; AXL; NR1H3; PRKCD; TNFAIP8L2; HFE; EMILIN1; LGALS9; LILRB1; ZBTB46; CTSG; ERBB2; RUNX3; IRF1; CD300LF; GPER1; FGR; PRDX2; CD300A; C1QTNF1; INPP5D; RABGEF1; MDK; PDGFB; SMAD7; IL4R; FOXP3; PLA2G2A; BTK; RASSF5; GAL; SOCS6; CD37; SRC; CD33; DLG5; SDC4
C4	C5 GOBP.GOBP POSITIVE REGULATION OF FIBROBLAST PROLIFERATION	1.48	0.018	0.12	51	ABL1; FN1; CD74; ZMIZ1; ITGB3; TGFB1; CD248; SIRT6; NGFR; PDGFRA; S100A6; CDK4; LIF; EGFR; FGF10; AGT; PDGFB; HRAS; BTC; MIF
C4	C5 GOBP.GOBP REGULATION OF VASCULATURE DEVELOPMENT	1.22	0.019	0.12	264	ABL1; MYDGF; GRN; RELA; RNH1; TNF; PTPN6; EMC10; NINJ1; TNFSF12; ITGB3; SEMA5A; PAK4; TGFB1; GATA2; PKM; HMOX1; STIM1; STAT3; HSPB1; FBLN5; EPN1; ENG; ZC3H12A; EMILIN2; JAK1; MECP2; PDPK1; CXCL12; CTNND1; HGS; ITGB2; SIRT6; NAXE; DAB2IP; C5AR1; GPNMB; JUP; PGK1; IL10; FOXJ2; PLXND1; VEGFC; ANGPTL4; ZNF304; MAPK7; EMILIN1; CCM2; GLUL; SHC1; AGO1; RRAS; SEMA3E; PIK3CG; ERBB2; FOXO4; HIPK2; PRKD2; EFNA3; LEP; STAB1; C3AR1; THBS4; ITGA5; ANGPT4; HSPG2; SERPINF1; ECM1; VEGFB; MDK; JMJD8; HYAL1; CHI3L1; CYBB; HIPK1; FOXC2; ACVRL1; TNN; PIK3CD; KLF2; TSPAN18; DLL1; CMA1; ADGRB2; ATP2B4; ERAP1; RAMP2; SEMA4A; RHOB; ALOX5; PTK2B; TBXA2R; BTG1; GHRL; CXCR4; COL4A2; ADGRA2; FKBPL
C4	C5 GOBP.GOBP POSITIVE REGULATION OF SMALL MOLECULE METABOLIC PROCESS	1.36	0.019	0.12	127	DDB1; PRKACA; VCP; NR1H2; APP; PPP1CA; CD74; SIRT2; AKT1; TNF; TREM2; SCAP; PPARD; SLC45A3; SREBF1; ENO1; STAT3; SREBF2; ABCD1; FOXO1; SLC4A4; MLST8; RPTOR; APOE; NR1H3; GPD1; P2RY6; WDR5; PINK1; ADIPOQ; PRKAG1; SNCA; GPER1; CD244; PARK7; PPARA; ARNT; LDLRAP1; MAPK1; DGAT2; AGT; CPT1A; GDF15; MID1IP1; BEND3; TMSB4X; IGF2; ABCG1; MLXIPL; MAP2K1; SRC; GPIHBP1; SIRT7
C4	C5 GOBP.GOBP NEGATIVE REGULATION OF ALCOHOL BIOSYNTHETIC PROCESS	1.69	0.019	0.12	12	C7orf50; ERLIN2; SCAP; APOE; PLEK; ERLIN1
C4	C2 REACTOME.REACTOME DUAL INCISION IN TC NER	1.46	0.019	0.12	62	DDB1; UBC; RPA1; POLR2A; POLR2E; PRPF19; POLD4; UBB; ERCC1; XAB2; POLR2J; RFC2; POLR2G; POLR2C; ZNF830; POLR2F; POLE3; RPA2; POLD2; POLR2I; UBA52; PPIE
C4	C5 GOBP.GOBP TAIL ANCHORED MEMBRANE PROTEIN INSERTION INTO ER MEMBRANE	1.76	0.019	0.12	15	EMC1; EMC10; SGTA; BAG6; UBL4A; EMC3; EMC8; GET4; EMC9
C4	C5 GOBP.GOBP CHONDROITIN SULFATE PROTEOGLYCAN METABOLIC PROCESS	1.69	0.019	0.12	28	GUSB; SLC35B2; XYLT1; CHST3; CHPF2; CHST13; XYLT2; CHST11; CHPF
C4	C5 GOBP.GOBP RETROGRADE TRANSPORT ENDOSOME TO GOLGI	1.45	0.019	0.12	91	VPS26B; TMED9; BET1L; STX5; RBSN; GBF1; RAB7A; VPS51; DENND5A; YKT6; RNF126; TRAPPC10; STX10; SNX12; UBE2O; SORL1; RGP1; AP1S1; TBC1D10B; ERC1; SURF4; DCTN1; TBC1D17
C4	C5 GOBP.GOBP POSITIVE REGULATION OF RECEPTOR MEDIATED ENDOCYTOSIS	1.52	0.02	0.13	47	AP2M1; ARRB1; CD63; AP2A1; APP; ARRB2; CLU; CCL19; ANXA2; SYK; PPT1; HFE; TBC1D5; NTF3; PLCG2; LDLRAP1; CCL21
C4	C2 REACTOME.REACTOME ROS AND RNS PRODUCTION IN PHAGOCYTES	1.64	0.02	0.13	32	ATP6V0D1; ATP6V1F; ATP6V0C; HVCN1; NCF1; ATP6V0B; CYBA; ATP6V1E1; ATP6V0E2; NCF4
C4	C2 REACTOME.REACTOME INLB MEDIATED ENTRY OF LISTERIA MONOCYTOGENES INTO HOST CELL	1.75	0.02	0.13	15	UBC; UBB; SH3GL1; GRB2; HGS; SH3KBP1; UBA52
C4	C5 GOBP.GOBP DEVELOPMENTAL MATURATION	1.24	0.02	0.13	277	ATP6V0D1; PPP2R1A; PRKACA; EBP; DAG1; ATP6AP1; FGFR1; CD63; ATP6V1F; APP; ZBTB7A; SIRT2; BAP1; ATP6V0C; TUSC2; MTCH1; G6PD; SYP; CLSTN1; RPS6KA2; XYLT1; TGFB1; CDKN1C; AKR1B1; BRD1; IRX5; LSM14B; GATA2; SIX3; RHOA; FAM20C; CCL19; NPR2; PFN1; RAC1; MECP2; EXT1; IGSF21; GPAT4; LYL1; BLOC1S3; DAB2IP; C1QA; ATP6V1E1; AP1M1; TDRKH; HDAC6; AXL; SNAPIN; TFCP2L1; CEBPA; KCNQ3; DLGAP4; FBXO41; NTN4; AP3D1; SOX8
C4	C5 GOBP.GOBP INTEGRIN MEDIATED SIGNALING PATHWAY	1.4	0.02	0.13	109	ABL1; FN1; TLN1; CD63; PTPRA; CTNNA1; FERMT3; ITGB3; TYROBP; ZYX; HCK; FLNA; PLAU; ITGB5; ITGB2; ITGBL1; ADAM15; SYK; ADAMTS13; ILK; ZNF304; ITGAM; CCM2; PLEK; ITGAD; PRAM1; VAV1; TIMP1; MYH9; ITGA3; FGR; RCC2; ITGA5; NID1; ITGAV; BCAR1; LAMC1; ADAM9; SRC; FCER1G; SLC2A10; COL16A1; NME2; LAMB2; LAMB1; PTK2B; VTN
C4	C5 GOBP.GOBP POSITIVE REGULATION OF ENDOTHELIAL CELL MIGRATION	1.43	0.02	0.13	100	ABL1; MAP2K3; FGFR1; AAMP; CALR; GRN; AKT1; EMC10; BSG; ITGB3; SEMA5A; CIB1; LGMN; TGFB1; GATA2; HMOX1; HSPB1; RAC1; ZC3H12A; PDPK1
C4	C5 GOBP.GOBP ERBB2 SIGNALING PATHWAY	1.69	0.02	0.13	21	MAPK3; MAP2K2; STUB1; RAF1; EGFR; ERBB2; HBEGF; MAPK1; BTC; PTK6; MAP2K1; SRC
C4	C5 GOBP.GOBP ACTIVATION OF ADENYLATE CYCLASE ACTIVITY	1.74	0.02	0.13	11	ADCYAP1; GNAS; CAP1; ADORA3; P2RY11
C4	C5 GOBP.GOBP CELLULAR RESPONSE TO ZINC ION	1.67	0.02	0.13	17	KCNK3; HVCN1; TSPO; ATP13A2; PARP1; MT1M; MT1G; MT2A; MTF1; P2RX4
C4	C5 GOBP.GOBP MAMMARY GLAND EPITHELIUM DEVELOPMENT	1.49	0.02	0.13	66	ZNF703; AKT1; ORAI1; TGFB1; CSF1; PHB2; GPX1; VDR; LRP5; STAT6; RREB1; STAT5A; CEBPB; DDR1; CSF1R; MED1; BAX; PYGO2; FGF10; ETV5; DEAF1; ROBO1; MAPK1; IQGAP3; CCND1; SRC; MSX2
C4	C5 GOBP.GOBP PROTEIN DNA COMPLEX DISASSEMBLY	1.67	0.02	0.13	20	GRWD1; SMARCD2; SMARCB1; SSRP1; SMARCD1; SMARCC2; HMGA1; SUPT16H; NFE2; ARID1A
C4	C2 REACTOME.REACTOME FORMATION OF NEURONAL PROGENITOR AND NEURONAL BAF NPBAF AND NBAF	1.68	0.021	0.13	24	SMARCD2; SMARCB1; BCL7B; ACTB; DPF2; BCL7C; SMARCD1; SMARCC2
C4	C2 REACTOME.REACTOME JOSEPHIN DOMAIN DUBS	1.72	0.021	0.13	10	UBC; VCP; UBB; JOSD2; JOSD1; UBA52; RAD23A; RPS27A
C4	C5 GOBP.GOBP NEGATIVE REGULATION OF MYELOID LEUKOCYTE MEDIATED IMMUNITY	1.74	0.021	0.13	11	SPI1; BCR; CD84; LGALS9; CD300A; RABGEF1
C4	C2 REACTOME.REACTOME ASSOCIATION OF TRIC CCT WITH TARGET PROTEINS DURING BIOSYNTHESIS	1.51	0.021	0.13	36	USP11; HDAC3; FBXW9; WRAP53; DCAF7; CCT7; STAT3; TP53; FBXW5; KIF13A; FBXW4; FKBP9; CCT3; NOP56
C4	C5 GOBP.GOBP REGULATION OF GRANULOCYTE DIFFERENTIATION	1.74	0.021	0.13	15	RARA; HCLS1; C1QC; HAX1; ADIPOQ; ZBTB46; TRIB1; INPP5D
C4	C5 GOBP.GOBP NUCLEAR RECEPTOR MEDIATED SIGNALING PATHWAY	1.29	0.021	0.13	176	TADA3; RARA; VPS18; ESRRA; NR1H2; ZBTB7A; ZMIZ1; CALR; MN1; DDX54; PKN1; WBP2; VPS11; RXRA; ACTN4; NCOR2; KANK2; PPARD; ZDHHC7; PHB2; CRKL; HUWE1; RHOA; TRIM68; PARP1; VDR; STUB1; EP300; ESRRB; CRY2; HDAC6; CALCOCO1; CARM1; RARG; YWHAH; ASXL1; NCOA4; DDRGK1; PMEPA1; PRAME; PRCP; MED1; ERRFI1; KDM5D; DAXX; JUND; GPER1; SNW1; LEP; PPP5C; PARK7; PPARA; HDAC1; NKX3-1
C4	C5 GOBP.GOBP RESPONSE TO EPINEPHRINE	1.74	0.021	0.13	14	PRKACA; ABL1; SIRT2; SLC9A1; KCNQ1
C4	C5 GOBP.GOBP REGULATION OF OSTEOBLAST PROLIFERATION	1.67	0.021	0.13	24	ABL1; MN1; ITGB3; NF2; SMAD3; RHOA; FBLN5; LRP5; ATRAID; SOX8
C4	C2 REACTOME.REACTOME HS GAG DEGRADATION	1.67	0.021	0.13	24	GUSB; GLB1L; GLB1; NAGLU; SGSH; SDC3; IDUA; GLB1L2; GPC1; HGSNAT; HSPG2; SDC2; GPC6; GPC5; SDC4
C4	C2 REACTOME.REACTOME KERATINIZATION	1.5	0.021	0.13	36	CAPNS1; CAPN1; FURIN; TCHH; PCSK6; PKP1; KRTAP5-9; JUP; KRT19; ST14; PPL; EVPL
C4	C5 GOBP.GOBP MACROPHAGE CHEMOTAXIS	1.5	0.021	0.13	36	MAPK3; CMKLR1; LGALS3; RPL13A; CSF1; C5AR1; CSF1R; C3AR1; PTPRJ; MAPK1; MMP2; MDK; MMP28; IL34; MIF; EDNRB; PTK2B
C4	C5 GOBP.GOBP CELLULAR RESPONSE TO EXTERNAL STIMULUS	1.45	0.021	0.13	71	MAPK3; HDAC3; DAG1; SLC9A1; ITGB3; MAP3K14; TGFB1; TNFRSF1A; PIEZO1; PLEC; PTGER4; MYD88; SLC2A1; CYBA; BAD; FADD; LTBR; BAG3; TMEM150C; BAK1; IRF1; CNN2; GOT1; ATP1A2
C4	C5 GOBP.GOBP REGULATION OF CHOLESTEROL BIOSYNTHETIC PROCESS	1.66	0.021	0.13	25	PRKACA; C7orf50; ABCA2; ERLIN2; MBTPS1; SCAP; SREBF1; SREBF2; APOE
C4	C2 REACTOME.REACTOME INTERLEUKIN 17 SIGNALING	1.48	0.021	0.13	66	MAPK3; PPP2R1A; UBC; MAP2K3; ELK1; UBB; MAPKAPK3; RPS6KA2; PPP2R5D; RPS6KA1; DUSP7; IRAK1; IKBKG; MAP2K7; TAB1; MAPK7; NOD2; UBE2V1; UBA52; TNIP2; IL17RA
C4	C5 GOBP.GOBP PHAGOCYTOSIS ENGULFMENT	1.5	0.022	0.13	47	AIF1; TREM2; SH3BP1; MARCO; GATA2; RAC1; ITGB2; ABCA7; XKR8; BIN2; NCKAP1L; TIMD4; ITGAM; MYH9; BECN1; PLCG2; CD300A; ELMO1; ARHGAP25; GSN; ABCA1
C4	C5 GOBP.GOBP SYNAPTIC VESICLE LUMEN ACIDIFICATION	1.73	0.022	0.14	15	ATP6V0D1; ATP6AP1; ATP6V1F; ATP6V0C; ATP6V1E1
C4	C5 GOBP.GOBP PROTEIN LOCALIZATION TO LYSOSOME	1.49	0.022	0.14	48	CD81; LAMTOR1; GLMP; RAB7A; AKT1; LAPTM5; LAMTOR4; CLU; VPS4A; ATP13A2; GNPTG; SORL1; HGS; M6PR; RRAGA; GGA3; NCOA4; NAGPA; AP3D1; GPR137B
C4	C2 REACTOME.REACTOME RHO GTPASES ACTIVATE IQGAPS	1.65	0.022	0.14	25	CTNNA1; ACTG1; ACTB; TUBA1C; TUBA1B; MEN1; RAC1; TUBB4B; TUBB6
C4	C5 GOBP.GOBP ZYMOGEN ACTIVATION	1.62	0.022	0.14	32	FURIN; ENO1; PLAU; ANXA2; PLAUR; C1R; PGK1; CLEC3B; DHCR24; CTSL; CTSZ; CTSH; MMP14; MELTF; C1RL
C4	C5 GOBP.GOBP PROTEIN POLYMERIZATION	1.22	0.022	0.14	250	ABL1; PREX1; CAMSAP1; C15orf62; AMBRA1; VASP; COTL1; PIK3R2; SSH3; CSNK1D; CHMP2A; AIF1; CAPG; GRB2; TWF2; ARPC4; CAPZB; GIT1; BAIAP2; KANK2; PIN1; SSNA1; CHMP4B; CFL1; HCK; HCLS1; NUMA1; INF2; ADD1; SPTAN1; GPX4; ARL2; RNF135; PYCARD; CDC42EP2; RPS3; PFN1; HAX1; FLII; RAC1; MECP2; TRIOBP; DCTN1; MAP4; DRG1; STMN2; CYFIP1; MLST8; GOLGA2; DNM2; CORO7; PRUNE1; CDC42EP4; CORO1A; NCKAP1L; PRKCD; CHMP3
C4	C2 REACTOME.REACTOME HIGH LAMINAR FLOW SHEAR STRESS ACTIVATES SIGNALING BY PIEZO1 AND PECAM1 CDH5 KDR IN ENDOTHELIAL CELLS	1.45	0.022	0.14	65	PRKACA; CAPNS1; GNB2; TLN1; GNA11; PIK3R2; AKT1; GNB1; GNAS; PIEZO1; ADCY9; PDPK1; ADCY8; PRKAR2A; MLST8
C4	C5 GOBP.GOBP PROTEIN LOCALIZATION TO ENDOPLASMIC RETICULUM	1.48	0.022	0.14	67	OS9; SRPRA; SEC61A1; GPAA1; KDELR1; GBF1; TRAM2; AKT1; SGTA; BAG6; BCAP31; CHMP4B; UBL4A; SEC16A; HSPA5; FKRP; SRP68; ZFAND2A; DDRGK1; SRPRB; GET4; UBAC2
C4	C2 REACTOME.REACTOME TRAFFICKING OF GLUR2 CONTAINING AMPA RECEPTORS	1.87	0.022	0.14	16	AP2M1; AP2A1; AP2S1; AP2B1; TSPAN7
C4	C5 GOBP.GOBP REGULATION OF P38MAPK CASCADE	1.49	0.022	0.14	36	EZR; SPI1; TREM2; RELL1; PRMT1; MAP3K3; ZC3H12A; MINK1; DAB2IP; LGALS9; LEP; PHLPP1
C4	C5 GOBP.GOBP CELLULAR RESPONSE TO INCREASED OXYGEN LEVELS	1.73	0.022	0.14	11	ATP6V0D1; ATP6AP1; CCDC115; FOXO1
C4	C2 REACTOME.REACTOME ATTACHMENT AND ENTRY	1.66	0.022	0.14	17	VCP; FURIN; SDC3; GPC1; CTSL; HSPG2; SDC2; GPC6; GPC5; SDC4; AGRN; NRP1
C4	C5 GOBP.GOBP INTERLEUKIN 2 PRODUCTION	1.46	0.023	0.14	58	PRKACA; KAT5; ABL1; CD4; LAPTM5; EZR; CARD11; SASH3; VSIG4; RPS3; HAVCR2; STAT5A; PRNP; CD28; PRKD2; PLCG2; STOML2; PNP
C4	C2 REACTOME.REACTOME RNA POLYMERASE III TRANSCRIPTION TERMINATION	1.63	0.023	0.14	23	NFIC; POLR3H; POLR2E; POLR3GL; POLR2F; CRCP; NFIX
C4	C5 GOBP.GOBP POSITIVE REGULATION OF PROTEIN TRANSPORT	1.21	0.023	0.14	220	PRKACA; HDAC3; TM9SF4; CD81; OAZ1; ERGIC3; NR1H2; APP; GNA11; RACK1; LRRC8A; PCK2; PIK3R2; OAZ2; ORAI1; TNF; BSG; VAMP2; TREM2; TGFB1; TRIM28; PPARD; BCAP31; OSBP; HCLS1; SMAD3; ATP13A2; STX4; FLNA; SORL1; RAC1; ZC3H12A; ADCY8; RBM22; EP300; PTPN23; SIRT6; EMD; JUP; APBB1; BAD; KCNN4; PRR5L; APOE; VEGFC; ZIC1; PRKCD; MAVS
C4	C2 REACTOME.REACTOME HCMV LATE EVENTS	1.46	0.023	0.14	53	CHMP1A; CHMP2A; UBAP1; NUP62; MVB12A; POM121C; POM121; CHMP4B; VPS37C; VPS4A; VPS25; AAAS; NUP188; NUP98; CHMP3; SEC13; NUP93; MVB12B; SNF8; VPS37B; CHMP6; HNRNPK
C4	C2 REACTOME.REACTOME MYD88 INDEPENDENT TLR4 CASCADE	1.35	0.023	0.14	107	MAPK3; PPP2R1A; UBC; MAP2K3; APP; ELK1; RELA; UBB; MAPKAPK3; RPS6KA2; PPP2R5D; TICAM1; NLRX1; RPS6KA1; DUSP7; RIPK1; NFKBIB; IRAK1; NKIRAS2; IKBKG; MAP2K7; TP53; LRRC14; TAB1; FADD; MAPK7; NOD2; UBE2V1; UBA52
C4	C5 GOBP.GOBP CELLULAR RESPONSE TO PH	1.65	0.023	0.14	20	GNA11; SLC9A1; RAB11B; KCNK3; HVCN1; RAB11FIP5; SCNN1A; MCOLN1; HYAL1; CHP1
C4	C5 GOBP.GOBP LIVER REGENERATION	1.63	0.023	0.14	26	TNF; GUCD1; TGFB1; RPS15; UCP2; SULF2; PRMT5; IL10; CEBPB
C4	C5 GOBP.GOBP REGULATION OF VITAMIN D RECEPTOR SIGNALING PATHWAY	1.7	0.023	0.14	10	MN1; RXRA; KANK2; VDR; MED1; SNW1
C4	C2 REACTOME.REACTOME CDK MEDIATED PHOSPHORYLATION AND REMOVAL OF CDC6	1.42	0.023	0.14	57	UBC; ADRM1; PSMB3; PSMD8; UBB; PSMB6; FZR1; PSMD3; PSMD2; PSMC5; PSMC3; PSMB2; PSMC1; PSMC4; PSMB4; PSMB7
C4	C2 REACTOME.REACTOME SIGNALING BY TGF BETA RECEPTOR COMPLEX	1.41	0.024	0.14	93	MAPK3; UBC; PPP1CA; LTBP3; SKI; FURIN; UBB; NCOR2; ITGB3; TGFB1; UBE2M; SMAD3; RHOA; MEN1; CCNK; PARP1; YBX1; STUB1; ARHGEF18; ITGB5; EP300; E2F4; NEDD4L; TFDP1
C4	C2 REACTOME.REACTOME RHO GTPASES ACTIVATE NADPH OXIDASES	1.68	0.024	0.14	21	MAPK3; PIN1; NCF1; RAC1; CYBA; NCF4; PRKCD; S100A8; MAPK1; S100A9; CYBB; RAC2
C4	C2 REACTOME.REACTOME PLASMA LIPOPROTEIN REMODELING	1.65	0.024	0.14	24	P4HB; FURIN; LMF2; MBTPS1; PLTP; PCSK6; APOE; ANGPTL4; LMF1; CIDEC; MTTP; ABCG1; LIPC; GPIHBP1
C4	C2 REACTOME.REACTOME ANTI INFLAMMATORY RESPONSE FAVOURING LEISHMANIA PARASITE INFECTION	1.4	0.024	0.14	86	PRKACA; GNB2; GNAI2; FURIN; GNB1; GNAS; HCK; ADCY9; IGKV3-11; LYN; CD163; ADCY8; IGHV3-23; PRKAR2A; IGLV2-23; SYK; IL10; RHBDF2; FCGR3A; GGT5; IGHG1; IGHG2; IGLV3-21; MYH9; PRKAR1B; PLCG2; ADCY3; IGKV3-20; FGR; IGKV1D-39; IGKV4-1; IGLC2; GNG7; GNGT2; ADCY1; IGHG4; CYSLTR2; FCGR1A; SRC; IGLV2-14; IGKV1-5; IGLC3; ADCY7; AHCYL1; PRKAR2B; IGLV2-8
C4	C5 GOBP.GOBP DEVELOPMENT OF SECONDARY SEXUAL CHARACTERISTICS	1.69	0.024	0.14	10	TGFB1; PHB2; IRF2BPL; STAT5A; MED1; B4GALT1; BAX
C4	C2 REACTOME.REACTOME NEGATIVE REGULATION OF FGFR3 SIGNALING	1.65	0.024	0.14	24	MAPK3; PPP2R1A; UBC; UBB; GRB2
C4	C5 GOBP.GOBP APOPTOTIC PROCESS INVOLVED IN MORPHOGENESIS	1.62	0.024	0.14	23	SPI1; TNFRSF1A; VDR; LRP5; PAX8; BAK1; BAX; TNFRSF1B
C4	C5 GOBP.GOBP STRESS FIBER ASSEMBLY	1.39	0.024	0.14	108	ABL1; ARRB1; WASF2; ARAP1; PIK3R2; SLC9A1; ACTG1; NF2; ZYX; LIMK1; TESK1; PTGER4; SMAD3; INPP5K; FHOD1; RHOA; SORBS3; PFN1; RAC1; ARHGEF18; ITGB5; FAM171A1; DNM2; RHOC; WAS; CGNL1; LUZP1
C4	C5 GOBP.GOBP PHOSPHATE ION TRANSMEMBRANE TRANSPORT	1.66	0.024	0.15	12	SLC37A2; SLC20A2; VDR; SLC37A4; SLC25A3; ANKH
C4	C2 REACTOME.REACTOME GOLGI TO ER RETROGRADE TRANSPORT	1.33	0.024	0.15	123	ARF3; NAPA; COPE; DCTN2; TMED9; RAB1B; KIF22; KDELR1; ARF1; GBF1; ARFGAP2; KIF3B; ACTR1A; CAPZB; COPA; COPZ1; COPG1; DCTN3; TUBA1C; TUBA1B; ARF5; SURF4; DCTN1; GALNT2; BICD2; COPZ2
C4	C5 GOBP.GOBP DNA TEMPLATED TRANSCRIPTION ELONGATION	1.33	0.024	0.15	125	GTF2F1; GLYR1; POLR2E; CCAR2; PPP1CA; ADRM1; PAF1; SUPT6H; RTF1; MED29; SUPT5H; ELOF1; INTS5; ELL; MED26; INTS1; INTS9; NELFB; ZC3H4; TOX4; CCNK; AXIN1; PARP1; CTDP1; PWWP2B; TCEA2; MED30; LDB1; BRD4; SIRT6; SUPT4H1; WDR82; HEXIM1; MED11; POLR1E; TCEA3; MED25; SUPT16H; SART3; MED1; POLR2I; MED19
C4	C5 GOBP.GOBP SMOOTH MUSCLE CELL MIGRATION	1.46	0.024	0.15	67	LRP1; AAMP; GNA12; AIF1; CORO1B; ITGB3; PPARD; IGFBP5; S100A11; PTPN1; SORL1; PLAU
C4	C5 GOBP.GOBP POSITIVE REGULATION OF CELL SUBSTRATE ADHESION	1.36	0.024	0.15	115	ABL1; DAG1; PREX1; P4HB; FN1; CALR; ITGB3; CIB1; POLDIP2; CSF1; TESK1; CFL1; CRKL; SMAD3; FLNA; ARL2; RAC1; TRIOBP; C1QBP; EFEMP2; JUP; RREB1; ILK; VIT; EMILIN1; VWC2; RRAS; ITGA3; PTPRJ; ITGA5; PLEKHA2; ABI3BP; CCL21; CCDC80; NID1; MDK; PDGFB; SKAP1; SDC4; MYADM; COL16A1; CCR7; PPM1F; PTK2B; VTN; CASS4; DAB2; CX3CL1; NRP1; EGFL6; RIN2; SPOCK2; ARPC2; PLPP3; CARMIL1; UNC13D; DOCK1; RSU1
C4	C5 GOBP.GOBP POSITIVE REGULATION OF B CELL ACTIVATION	1.46	0.024	0.15	76	CD81; CD74; TNFSF13; TICAM1; SPI1; TGFB1; CARD11; MAD2L2; SASH3; STAT6; CLCF1; SH3KBP1; BAD; TCF3; HMCES; STAT5A; SYK; IL10; EPHB2; TIRAP; NCKAP1L; DDRGK1; NOD2; NFATC2; CD28; TNIP2; CD320; INPP5D; TP53BP1; MMP14
C4	C5 GOBP.GOBP CELL SUBSTRATE ADHESION	1.23	0.024	0.15	325	ABL1; DAG1; PREX1; P4HB; FN1; TLN1; CD63; PTPRA; TIAM1; CALR; SLC9A1; FERMT3; ACTN4; AKIP1; ACTG1; ITGB3; NF2; CIB1; POLDIP2; PPARD; ZYX; CSF1; TESK1; VCAM1; CFL1; CRKL; SMAD3; PTPN1; RHOA; FLNA; TRIP6; ARL2; FBLN5; PLAU; SORBS3; MYO1G; RAC1; ANXA2; FZD7; TRIOBP; MINK1; ITGB5; C1QBP; AJAP1; MERTK; LDB1; ITGB2; EFEMP2; JUP; ITGBL1; BCR; RREB1; ADAM15; ADAMTS13; PARVB; CORO1A; DDR1; AXL; PKD1; CORO1C; ILK; VIT; EMILIN1; ITGAM; ITGAD; VWC2; SPOCK1; NTN4; RRAS; SEMA3E; SNED1
C4	C5 GOBP.GOBP HYPEROSMOTIC RESPONSE	1.66	0.024	0.15	28	PKN1; XRCC6; NINJ1; AKR1B1; FBP1; RAC1; PDPK1; SLC2A1; ARHGEF2; ERRFI1; LETM1; RCSD1; MICU1
C4	C5 GOBP.GOBP REGULATION OF CELL MORPHOGENESIS	1.22	0.025	0.15	216	PLXNB2; MSN; CAMSAP1; C15orf62; FN1; ARHGAP35; GNA12; ARAP1; FMNL1; RHOBTB2; ALDOA; RHOG; CORO1B; EZR; NF2; MUL1; CAPZB; FGD5; BAIAP2; ZMYM3; CUX1; CFL1; HCK; LIMD1; WDR1; DVL2; CDC42EP2; RAC1; TBC1D24; ARHGEF18; MARK2; CYFIP1; ITGB2; SH3KBP1; ARC; RREB1; NEDD4L; FAM171A1; EPHB2; PLXND1; HDAC6; PARVB; CDC42EP4; CORO1A; FMNL3; DNMBP; KIT; CORO1C; DVL1; CSF1R; NUMBL; MFSD2A; CDC42EP1; SEMA3E; FBXW8; SLC23A2; BCL9L; MYH9; DIAPH1
C4	C5 GOBP.GOBP RIBOSOMAL SMALL SUBUNIT BIOGENESIS	1.38	0.025	0.15	104	RPSA; NOB1; RCC1L; RPS11; ERAL1; TSR2; TSR3; TBL3; RPS14; ABT1; SURF6; FAU; FBL; RPS5; MCAT; NOP9; RPS15; NOL6; RPS8; IMP3; RPS19BP1; AATF; MRPS7; RPS19; BYSL; IMP4; RRP7A; RRP36; WDR46; DHX37; RPS17; TRMT112; NGDN; RPS6; EMG1; RRP9; SNU13; XRCC5; RPS12; RRS1; NOP14; NOP56; RPS16; RPS9; TSR1; KRI1; RPS21; UTP3
C4	C5 GOBP.GOBP RESPONSE TO PH	1.66	0.025	0.15	28	GNA11; SLC9A1; RAB11B; LGMN; KCNK3; HVCN1; RAB11FIP5; CLCN7; CTSS; SCNN1A; ARSB; MCOLN1; SERPINF1; HYAL1; CHP1
C4	C5 GOBP.GOBP REGULATION OF AMYLOID PRECURSOR PROTEIN CATABOLIC PROCESS	1.51	0.025	0.15	42	APP; ABCA2; RELA; TNF; PIN1; CLU; LYN; SORL1; RTN2; ABCA7; GGA3; APOE; GSK3A; PRNP; FLOT2
C4	C2 REACTOME.REACTOME REGULATION OF RAS BY GAPS	1.47	0.025	0.15	54	UBC; ADRM1; PSMB3; PSMD8; UBB; PSMB6; PSMD3; PSMD2; PSMC5; PSMC3; PSMB2; PSMC1; PSMC4; DAB2IP; PSMB4; PSMB7; SPRED2; UBA52; PSMD13
C4	C5 GOBP.GOBP POSITIVE REGULATION OF INTRACELLULAR PROTEIN TRANSPORT	1.41	0.025	0.15	84	PRKACA; HDAC3; TM9SF4; CD81; OAZ1; ERGIC3; PIK3R2; OAZ2; VAMP2; TGFB1; TRIM28; BCAP31; HCLS1; SMAD3; FLNA; SORL1; ZC3H12A; RBM22; EP300; SIRT6; EMD; JUP; PRR5L; ZIC1; PRKCD; MAVS; BAG3
C4	C5 GOBP.GOBP POSITIVE REGULATION OF INTRINSIC APOPTOTIC SIGNALING PATHWAY	1.49	0.025	0.15	56	RACK1; UBB; NACC2; NUPR1; BCAP31; CLU; FIS1; RPS3; PLAGL2; EIF5A; BAD; TP53; BAX; BID; BECN1; PARK7; NKX3-1; S100A8; BOK; RPL26; TP53BP1; SOD1; MMP2; S100A9; TAF6; EI24
C4	C5 GOBP.GOBP REGULATED EXOCYTOSIS	1.27	0.025	0.15	196	NAPA; VPS18; GNAI2; DNAJC5; SDF4; GAB2; SYP; RAB11B; PIP5K1C; TPRG1L; SCAMP5; VAMP2; LAMP1; SPI1; GIT1; CALM3; STXBP2; SYT12; GATA2; SYNGR2; HCK; LYN; STX4; SNAP29; SYT7; SV2B; PDPK1; ITGB2; RIMS3; LAT2; RAB11FIP5; BCR; VAMP8; S100A13; SYK; CD84; CORO1A; NCKAP1L; KIT; SNAPIN; ARL8B; RAB44; DVL1; LGALS9; ITGAM; PLEK; SYNGR1; PRAM1; FCGR3A
C4	C5 GOBP.GOBP ANTIGEN PROCESSING AND PRESENTATION OF EXOGENOUS ANTIGEN	1.56	0.025	0.15	39	CD74; UNC93B1; CTSD; LGMN; IFI30; CTSF; PSME1; DNM2; CTSS; MR1; AP3D1; CTSL; HLA-DPA1
C4	C5 GOBP.GOBP POSITIVE REGULATION OF CALCIUM MEDIATED SIGNALING	1.48	0.025	0.15	48	PRKACA; CD4; APP; SLC9A1; TNF; PTBP1; CHERP; CIB1; TREM2; SPPL3; SYK; PRNP; PDGFRA; HTT
C4	C5 GOBP.GOBP STEM CELL DEVELOPMENT	1.45	0.025	0.15	76	MAPK3; EFNB1; FN1; SEMA4B; SEMA4C; SEMA5A; CFL1; CDH2; FOLR1; NRTN; ENG; SEMA3C; PEF1; CORO1C; SEMA3G; ACVR1; SOX8; SEMA3E
C4	H.HALLMARK ESTROGEN RESPONSE EARLY	1.28	0.025	0.15	179	AMFR; RARA; ALDH3B1; TIAM1; GAB2; NXT1; SLC1A4; FLNB; ASB13; NCOR2; RPS6KA2; SYT12; TOB1; ADCY9; GLA; CANT1; CXCL12; SLC2A1; ITPK1; BHLHE40; KLF10; TSKU; KRT19; DHCR7; NBL1; ABCA3; SH3BP5; SLC24A3; GREB1; SYNGR1; P2RY2; SCNN1A; B4GALT1; IGFBP4; WFS1; ISG20L2; ZNF185; PTGES; CALB2; AQP3; CISH; BAG1; SCARB1; AKAP1; ADCY1; SEC14L2; MYOF; SLC16A1; MED24; ELF1; MYBBP1A; KCNK5; TMEM164; CCND1; TGIF2; GFRA1; CD44; MLPH; ANXA9
C4	C5 GOBP.GOBP RESPONSE TO SALT	1.67	0.025	0.15	21	COMT; FGFR1; TGFB1; NPR2; ZC3H12A; HSF1; DAXX; ANKH; ABCC6; ALPL; MAPK13; RNLS; EDNRB; DAB2
C4	C2 REACTOME.REACTOME RHOG GTPASE CYCLE	1.43	0.026	0.15	71	ARHGAP1; PREX1; STX5; ARHGAP35; ARHGDIA; LAMTOR1; RAB7A; NDUFS3; SHMT2; RHOG; PAK4; YKT6; ESYT1; ARHGDIB
C4	C5 GOBP.GOBP ENDOPLASMIC RETICULUM TO GOLGI VESICLE MEDIATED TRANSPORT	1.29	0.026	0.15	131	TMED1; COPE; NRBP1; TMED9; RAB1B; VCP; CREB3L2; P4HB; STX5; ERGIC3; GBF1; CSNK1D; LMAN2; TRAPPC1; ERGIC1; COPA; YKT6; COPG1; SCAP; TEX261; BCAP31; RANGRF; HYOU1; SEC16A; TRAPPC10; SORL1; TMED4; SEC24C; SURF4; PEF1; YIF1B; TRAPPC2L; GOLGA2
C4	C2 REACTOME.REACTOME METABOLISM OF ANGIOTENSINOGEN TO ANGIOTENSINS	1.7	0.026	0.15	14	CTSD; ANPEP; CTSG; CTSZ; CPA3; AGT; CMA1; CES1; MME; CPB1
C4	C2 REACTOME.REACTOME TOLL LIKE RECEPTOR TLR1 TLR2 CASCADE	1.35	0.026	0.15	107	MAPK3; PPP2R1A; UBC; MAP2K3; APP; ELK1; RELA; UBB; MAPKAPK3; RPS6KA2; PPP2R5D; NLRX1; RPS6KA1; DUSP7; NFKBIB; IRAK1; MYD88; NKIRAS2; IKBKG; MAP2K7; TP53; LRRC14; TAB1; TIRAP; MAPK7; NOD2; UBE2V1; UBA52
C4	C5 GOBP.GOBP TYPE 2 MITOPHAGY	1.77	0.026	0.15	13	MUL1; MFN2; HUWE1; CDC37; HDAC6; TOMM7; PINK1; HTRA2; TIMM23
C4	C2 REACTOME.REACTOME SPRY REGULATION OF FGF SIGNALING	1.83	0.026	0.15	16	MAPK3; PPP2R1A; UBC; UBB; GRB2
C4	C5 GOBP.GOBP ALCOHOL BIOSYNTHETIC PROCESS	1.32	0.026	0.15	125	PRKACA; EBP; C7orf50; ABCA2; IP6K1; PCK2; H6PD; ERLIN2; G6PD; MBTPS1; CYB5R3; SCAP; PTAFR; SREBF1; NSDHL; SREBF2; ISYNA1; PGP; PMVK; FDPS; ACLY; APOE; LSS; DHCR7; DHCR24; PLEK; P2RY6; NPC1L1; SNCA; GPER1; DHDDS; CYP27A1; CD244; LEP; LIPA; PLCG2; PARK7; DHRSX; GOT1; MAPK1; ACAA2; PCBD1; ITPKB; ERLIN1; SEC14L2; SPHK2; QDPR; ABCG1; IP6K3; TM7SF2
C4	C5 GOBP.GOBP CYTOPLASMIC PATTERN RECOGNITION RECEPTOR SIGNALING PATHWAY	1.3	0.026	0.15	170	SIRT2; RELA; AKT1; TNF; SCARA3; ZDHHC5; UNC93B1; DDX41; TICAM1; ZDHHC12; TREM2; NLRX1; KCNK13; PHB2; IRAK1; ABHD8; SLC15A3; MYD88; PCBP2; PARP1; CPTP; COLEC12; RNF135; PYCARD; IRF5; TKFC; C1QBP; PTPRS; ZDHHC1; SCIMP; GPATCH3; HAVCR2; TAB1; HDAC6; TIRAP; TREX1; ZCCHC3; FLOT2; MAVS; TRIM11; PPT1; PUM1; NOD2; DHX33; ZDHHC3; PIK3AP1; BECN1; TNIP2; FLOT1; PLCG2; DHX58; ABHD17A; SLC19A1
C4	C5 GOBP.GOBP POSITIVE REGULATION OF MITOCHONDRIAL MEMBRANE PERMEABILITY	1.55	0.026	0.15	38	SLC35F6; BCL2L1; SLC9A1; SLC25A6; MUL1; TMEM102; TP53; GSK3A; FZD9; SIVA1; EYA2; BAK1; BAX; CHCHD10; BID; SLC25A5; BOK; ACAA2; RHOT2
C4	C5 GOBP.GOBP TOLL LIKE RECEPTOR 3 SIGNALING PATHWAY	1.64	0.027	0.16	28	TNF; SCARA3; UNC93B1; TICAM1; COLEC12; SCIMP; HAVCR2; TIRAP; FLOT2; TNIP2; FLOT1
C4	C5 GOBP.GOBP NEGATIVE REGULATION OF ENDOTHELIAL CELL APOPTOTIC PROCESS	1.64	0.027	0.16	28	ABL1; ITGB3; SEMA5A; PAK4; GATA2; PDPK1; IL10; ANGPTL4; MAPK7; ICAM1; TNIP2
C4	C2 REACTOME.REACTOME FORMATION OF THE POLYBROMO BAF PBAF COMPLEX	1.69	0.027	0.16	18	SMARCD2; SMARCB1; BCL7B; ACTB; BCL7C; SMARCD1; SMARCC2
C4	C5 GOBP.GOBP ENDOTHELIAL CELL MIGRATION	1.25	0.027	0.16	209	ABL1; PATZ1; MAP2K3; FGFR1; AAMP; FN1; CALR; GRN; AKT1; TNF; EMC10; BSG; EHD4; CORO1B; TNFSF12; ITGB3; SEMA5A; CIB1; LGMN; TGFB1; SH3BP1; GATA2; HMOX1; RHOA; HSPB1; CSNK2B; GPX1; RAC1; ZC3H12A; MECP2; PDPK1; CTNND1; ITGB2; DAB2IP; JUP; STAT5A; APOE; PLXND1; VEGFC; GIPC1; GPI; GLUL; PRCP; MICALL1; EFNB2; RRAS; PIK3CG; HDAC5; MYH9; PRKD2; RAB13; S100A8; ANGPT4; SERPINF1; P2RX4; ROBO1; S100A9; AGT; TMEM201; SCARB1; PDGFB; PACSIN2; TGFBR3; BCAR1; FOXC2; ACVRL1; TMSB4X
C4	C2 REACTOME.REACTOME GPVI MEDIATED ACTIVATION CASCADE	1.59	0.027	0.16	32	PIK3R2; PTPN6; RHOG; PIK3R5; LYN; RHOA; RAC1; PDPK1; SYK; VAV2; VAV1; PIK3CG; PLCG2
C4	C5 GOBP.GOBP GLIOGENESIS	1.18	0.027	0.16	299	MAPK3; LRP1; ABL1; DAG1; NCSTN; EEF2; APP; ABCA2; ZMIZ1; SIRT2; GRN; SKI; NFE2L1; RELA; CERS2; AKT1; TNF; NAB2; GRB2; NF2; TREM2; TGFB1; SLC45A3; PLEC; CSF1; NAGLU; CNP; TSPO; MAP2K2; CLU; TNFRSF21; SUN2; CSK; CRKL; LYN; CDH2; MYD88; RHOA; STAT3; WDR1; RNF10; MXRA8; FKRP; MECP2; CLCF1; DAB2IP; C5AR1; DUSP15; C1QA; PRMT5; TP53; NRROS; VEGFC; RAF1; ILK; LIF; EIF2B2; CSF1R; NSUN5; MBOAT7; GPC1; SOX8; RRAS; NDUFS2; MMP24; ERBB2; GPR157; ARSG; FGF10; TNFRSF1B; S100B; CDK5R1; MYCN; ETV5; HDAC1; S100A8; PTPRJ; BOK; VIM; BIN1; MAL; P2RX4; EIF2B1; CCDC85C; MMP14
C4	C5 GOBP.GOBP RESPONSE TO ACIDIC PH	1.66	0.027	0.16	19	SLC9A1; RAB11B; LGMN; KCNK3; RAB11FIP5; CTSS; SCNN1A; SERPINF1; CHP1
C4	C5 GOBP.GOBP TERTIARY ALCOHOL METABOLIC PROCESS	1.65	0.027	0.16	19	HSD11B2; AKR1A1; H6PD; CYP11A1; AKR1B1; AKR7A2; AKR1B10
C4	C5 GOBP.GOBP BIOLOGICAL PROCESS INVOLVED IN INTERACTION WITH SYMBIONT	1.62	0.027	0.16	25	DDB1; FN1; TUSC2; MYD88; NCF1; GPX1; GAPDH; ELANE; CYSRT1; CTSG; APOL1; POMC; TREM1
C4	C2 REACTOME.REACTOME SIGNALING BY CSF1 M CSF IN MYELOID CELLS	1.5	0.027	0.16	31	UBC; GAB2; UBB; GRB2; CSF1; HCK; LYN; STAT3; CSF1R; SHC1; UBA52; INPPL1; PLCG2; INPP5D; IL34; GRAP2; PIK3CD; SRC; RPS27A
C4	C5 GOBP.GOBP GOLGI LUMEN ACIDIFICATION	1.76	0.027	0.16	13	ATP6AP1; ATP6V1F; ATP6V0C; RNASEK; ATP6V0B
C4	C5 GOBP.GOBP CARBOHYDRATE DERIVATIVE TRANSPORT	1.37	0.027	0.16	81	SLC35A4; PSAP; CALHM2; LRRC8A; SLC37A2; SLC25A6; SLC35B2; SLC35A2; PLTP; G6PC3; ABCC3; SLC15A3; SLC5A2; CPTP; GUK1; SLC50A1; SLC35C2; NPC2; SLC37A4; ADORA1; SLC35B1; SPNS1; SLC35C1; MFSD2A; LRRC8E; ANKH; SLC29A3; SLC19A1; SLC25A5
C4	C5 GOBP.GOBP POSITIVE REGULATION OF LIPID BIOSYNTHETIC PROCESS	1.36	0.027	0.16	81	PRKACA; KAT5; NR1H2; CD74; SIRT2; AKT1; TNF; ABHD6; CTDNEP1; SCAP; SLC45A3; SREBF1; POR; SREBF2; ABCD1; MLST8; RPTOR; APOE; NR1H3; PRKCD
C4	C5 GOBP.GOBP OOCYTE MATURATION	1.6	0.027	0.16	22	PPP2R1A; SIRT2; RPS6KA2; LSM14B; NPR2
C4	C5 GOBP.GOBP PINOCYTOSIS	1.59	0.027	0.16	22	RAB34; NR1H2; MAPKAPK3; EHD4; PYCARD; KCNN4; AXL; NR1H3; PPT1
C4	C5 GOBP.GOBP POSITIVE REGULATION OF CELLULAR RESPIRATION	1.65	0.027	0.16	12	VCP; NUPR1; PRELID1; IFNLR1; PINK1; ISCU; PARK7; IL10RB; SIRT3
C4	C5 GOBP.GOBP MAMMARY GLAND EPITHELIAL CELL PROLIFERATION	1.61	0.027	0.16	27	ZNF703; PHB2; GPX1; STAT6; RREB1; CEBPB; MED1; BAX; PYGO2; DEAF1; ROBO1; MAPK1; IQGAP3; CCND1
C4	C2 REACTOME.REACTOME TRANSFERRIN ENDOCYTOSIS AND RECYCLING	1.6	0.027	0.16	27	ATP6V0D1; ATP6AP1; ATP6V1F; ATP6V0C; ATP6V0B; ATP6V1E1; ATP6V0E2; STEAP3; HFE
C4	C5 GOBP.GOBP ANTIGEN RECEPTOR MEDIATED SIGNALING PATHWAY	1.29	0.027	0.16	189	ABL1; CD81; RELA; PTPN6; LAPTM5; EZR; GRB2; LGALS3; NFAM1; CD276; ERMAP; TNFRSF21; SPPL3; CSK; CRKL; LYN; CARD11; IGLC1; STK11; RPS3; ZC3H12A; IKBKG; LAT2; FCHO1; KCNN4; SYK; PRNP; KHDRBS1; NCKAP1L; IGHA1; EIF2B2; IGKC; SIVA1; PRAM1; CMTM3; IGHG1; IGHG3; IGHG2; IGHA2; RBCK1; NFATC2; BAX; DGKZ; CD28; IGHM; PRKD2; PHPT1; THEMIS2; NECTIN2; LIPA; PLCG2; CD79A; RNF31; CD300A; PTPRJ; STOML2; INPP5D; EIF2B1; MAPK1; TRBC2; HRAS; GPS2; IGHG4; BCAR1; FOXP3; PDE4B; BTK; CD22; ELF1; PIK3CD; CD3D; SKAP1
C4	C2 REACTOME.REACTOME SIGNALING BY FGFR2 IIIA TM	1.64	0.027	0.16	19	GTF2F1; POLR2A; POLR2E; POLR2J; POLR2G; POLR2C; POLR2F
C4	C5 GOBP.GOBP COGNITION	1.22	0.028	0.16	268	AMFR; COMT; EIF4A3; ABL1; MAGT1; NCSTN; DCAF11; MAN2B1; RIC8A; APP; ATXN1L; CRTC1; GM2A; YTHDF1; TNF; SLC1A4; DGCR2; GNAS; TREM2; LGMN; GIT1; POMK; GPR88; MAPK8IP2; BRINP1; PPP1R9B; ZNF385A; JPH4; MECP2; ADCY8; EP300; CYFIP1; NRXN2; SHANK2; C5AR1; MAP1A; ABCA7; ARC; CIC; AAAS; EPHB2; APOE; CHST10; PRNP; PAK6; CEBPB; C12orf57; NLGN4Y; FZD9; NPTX2; KIT; ADORA1; CEBPA; PPT1; GPI; HTT; NSUN5; B4GALT2; CCND2; EGFR; HRH1; MFSD2A; TACO1; CBR3
C4	C5 GOBP.GOBP REGULATION OF CIRCADIAN RHYTHM	1.37	0.028	0.16	95	DDB1; THRAP3; KAT5; HDAC3; MAGED1; SIN3A; GNA11; CCAR2; PPP1CA; NONO; CRTC1; CSNK1D; USP2; PARP1; SIRT6; BHLHE40; KLF10; TP53; CRY2; NR1H3; PER2; ADORA1; PER3
C4	C5 GOBP.GOBP POSITIVE REGULATION OF MONOCYTE CHEMOTAXIS	1.62	0.028	0.16	17	APP; AIF1; LGMN; CREB3; CXCL12; CCR1
C4	C5 GOBP.GOBP POSITIVE REGULATION OF PROTEIN CONTAINING COMPLEX ASSEMBLY	1.27	0.028	0.16	185	MSN; VCP; C15orf62; AMBRA1; VASP; NR1H2; RACK1; TNF; ZDHHC5; CAPG; GRB2; LGALS3; EIF4G1; TGFB1; GIT1; BAIAP2; PIEZO1; CLU; HCK; NUMA1; MYD88; RHOA; ARL2; PYCARD; CDC42EP2; RPS3; PFN1; RAC1; STUB1; MECP2; DCTN1; BMF; DRG1; MLST8; ZDHHC1; DAB2IP; TP53; SYK; HDAC6; TIRAP; CDC42EP4; RHOC; NCKAP1L; MAVS; MED25; ABCA3; PLEK; DHX33; PINK1; CDC42EP1; GNL3L; BAK1; BAX; SNCA; BID; PLCG2; CDK5R1; PARK7
C4	C2 REACTOME.REACTOME NEGATIVE REGULATION OF FLT3	1.69	0.028	0.16	15	UBC; UBB; SH2B3; CSK; UBA52; PTPRJ; SLA; SOCS6; RPS27A
C4	C5 GOBP.GOBP RESPONSE TO PEPTIDE HORMONE	1.19	0.028	0.16	367	MAPK3; PRKACA; COMT; AGTRAP; DAG1; PIP4K2C; HSD11B2; NONO; WDTC1; HADHA; RELA; PCK2; PIK3R2; SLC9A1; AKT1; KCNQ1; BSG; CTSD; CYP11A1; GRB2; VAMP2; ZNF592; ITGB3; GNAS; ADIPOR1; LONP1; TGFB1; BAIAP2; SCAP; IGFBP5; EIF6; ZDHHC7; PIP4K2B; ASS1; PDK2; FBP1; SESN2; PKM; CFL1; SREBF1; USF1; CSK; MYO1C; LYN; SMAD3; INPP5K; POR; PTPN1; STAT3; SORL1; CYC1; SLC2A8; PARP1; NPR2; LPIN2; LRP5; RAC1; RAB8A; JAK1; UCP2; PDPK1; CXCL12; ADCY8; FOXO1; SLC2A1; CYBA; STAT6; CRY2; STAT5A; IL10; GSK3A; ZBTB7B; NCL; MAPKAP1; CSF2RA; RAF1; NUDC; PRKCD; NCOA5
C4	C5 GOBP.GOBP PROTEIN DEACETYLATION	1.63	0.028	0.16	24	HDAC3; CCAR2; SIRT2; BRMS1; FLNA; EP300; SIRT6; BEX4; HDAC6
C4	C5 GOBP.GOBP POLYSACCHARIDE CATABOLIC PROCESS	1.6	0.028	0.16	27	GAA; WIPI2; PYGB; PPP1CA; ATG2A; WDR45B
C4	C5 GOBP.GOBP HYALURONAN METABOLIC PROCESS	1.6	0.028	0.16	27	GUSB; AP2A1; ITIH4; TGFB1; HEXA; SMPD3; HAS1; HYAL2; PDGFB; HYAL1; CLTC; CD44; NFKB1
C4	C2 REACTOME.REACTOME RNA POLYMERASE III CHAIN ELONGATION	1.68	0.028	0.16	18	POLR3H; POLR2E; POLR3GL; POLR2F; CRCP
C4	C2 REACTOME.REACTOME MAPK TARGETS NUCLEAR EVENTS MEDIATED BY MAP KINASES	1.49	0.029	0.16	31	MAPK3; PPP2R1A; ELK1; RPS6KA2; PPP2R5D; RPS6KA1; DUSP7
C4	C5 GOBP.GOBP PLATELET ACTIVATION	1.31	0.029	0.16	125	TLN1; FERMT3; PTPN6; SH2B3; ACTG1; ACTB; ITGB3; GNAS; PDIA3; BLOC1S4; CLIC1; LYN; HSPB1; FLNA; RAP2B; EMILIN2; FIBP; BLOC1S3; VPS33B; MERTK; TREML1; SYK; APOE; ADAMTS13; PDGFRA; AXL; PRKCD; ILK; EMILIN1; PLEK; PPIA; VAV2; VAV1; PIK3CG; CTSG; DGKZ; MYH9; PLCG2; PTPRJ; C1QTNF1; SELP; P2RX1; IL6R
C4	C5 GOBP.GOBP NEGATIVE REGULATION OF LIPID STORAGE	1.62	0.029	0.16	20	NR1H2; TNF; ITGB3; TREM2; PPARD; NR1H3; LEP; PPARA; ABCA1; ITGAV; ABCG1; PNPLA2
C4	C2 REACTOME.REACTOME VIRAL MESSENGER RNA SYNTHESIS	1.56	0.029	0.16	43	GTF2F1; POLR2A; POLR2E; NUP62; POM121C; POM121; POLR2J; POLR2G; POLR2C; POLR2F; AAAS; NUP188; NUP98; POLR2I; SEC13; NUP93
C4	C5 GOBP.GOBP CELLULAR RESPONSE TO TOXIC SUBSTANCE	1.37	0.029	0.16	108	AKR1A1; KDM3B; TNF; PTGS1; UBIAD1; SRXN1; SESN2; ABTB2; FIS1; GSTO1; PRDX5; GPX4; GSTK1; FBLN5; GPX1; CYGB; APOE; PRDX1; ALDH1A1; PRDX6; PINK1; GSR; AKR1B10; PTGES; ALOX5AP; PARK7; PRDX2; PRDX4; LTC4S; GPX3; SOD1; GSTZ1; S100A9; ADH5
C4	C5 GOBP.GOBP PROTEIN TARGETING TO MEMBRANE	1.35	0.029	0.16	106	SRPRA; SEC61A1; MIEF1; ZDHHC24; TRAM2; SGTA; SIL1; SSR2; BAG6; CIB1; ZDHHC12; ZDHHC7; CHMP4B; VPS37C; UBL4A; MYO1C; INPP5K; ZDHHC4; NCF1; HSPA5; MIEF2; ITGB2; YIF1B; ZDHHC1; SRP68; PRNP; ADORA1; ITGAM; SRPRB; ICMT; ZDHHC3; GET4; MICALL1
C4	C5 GOBP.GOBP REGULATION OF STRESS ACTIVATED PROTEIN KINASE SIGNALING CASCADE	1.5	0.029	0.16	35	MAPK3; NBR1; SEMA4C; MAP2K2; MAPK8IP2; FOXO1; SCIMP; PRDX1; IGBP1; NOD2; PPIA
C4	C5 GOBP.GOBP LYMPHOCYTE APOPTOTIC PROCESS	1.43	0.029	0.16	78	KDELR1; CD74; PKN1; AKT1; LGALS3; RIPK1; TNFRSF21; CRKL; LYN; NOC2L; PRELID1; TP53; ST3GAL1; IL10; FADD; LGALS9; SIVA1; BAK1; BCL3; BAX; TRAF3IP2; ORMDL3; PRKD2; LIPA
C4	C5 GOBP.GOBP POSITIVE REGULATION OF MEMBRANE PERMEABILITY	1.48	0.029	0.16	41	SLC35F6; BCL2L1; SLC9A1; SLC25A6; LAPTM5; MUL1; TMEM102; TP53; GSK3A; FZD9; SIVA1; EYA2; BAK1; BAX; CHCHD10; BID; SLC25A5; BOK; ACAA2
C4	C5 GOBP.GOBP NEGATIVE REGULATION OF MEMBRANE PERMEABILITY	1.63	0.029	0.17	19	SLC35F6; BCL2L1; SLC25A6; FZD9; BAK1; NOL3; SLC25A5; BOK; ACAA2
C4	C5 GOBP.GOBP LAMELLIPODIUM MORPHOGENESIS	1.61	0.029	0.17	17	WASF2; MYO9B; CORO1B; RREB1; CORO1C; PLEKHO1; ARPIN; SRC; CD44; SNX1
C4	C5 GOBP.GOBP PROTEIN LIPID COMPLEX ORGANIZATION	1.56	0.029	0.17	43	PRKACA; NR1H2; FURIN; PLTP; PCSK6; FECH; PLAGL2; ABCA7; APOE; ANGPTL4; ZDHHC8; MFSD2A; APOC1; BIN1; ABCA1; AGT; SCARB1; PLA2G2A; MTTP; ABCG1; LIPC; GPIHBP1; SNX9
C4	C5 GOBP.GOBP CELLULAR RESPONSE TO OXYGEN LEVELS	1.25	0.029	0.17	153	ATP6V0D1; VASN; SUV39H1; ATP6AP1; P4HB; NONO; SIRT2; CCDC115; SLC9A1; AKT1; TMBIM6; TREM2; TGFB1; KCNK3; PIN1; PPARD; TBL2; USP19; HYOU1; IRAK1; ENO1; PTPN1; STAT3; CHCHD2; STUB1; FOXO1; MLST8; BAD; TP53; PGK1; RPTOR
C4	C5 GOBP.GOBP EMBRYO IMPLANTATION	1.42	0.029	0.17	58	CALR; GRN; ACVR1B; BSG; UBE2Q1; ITGB3; TRIM28; PPARD; INTS1; SMAD3; ARHGDIB; C1QBP; RPL29; DDR1; LIF; ERRFI1; TIMP1; HSPG2; IL11RA; SOD1; MMP2; SYDE1
C4	C5 GOBP.GOBP LATE ENDOSOME TO VACUOLE TRANSPORT	1.46	0.03	0.17	36	CHMP1A; CHMP2A; UBAP1; MVB12A; CHMP4B; VPS37C; VPS4A; VPS25; HGS; PTPN23; CHMP3; BECN1; MVB12B; SNF8; VPS37B; CHMP6
C4	C2 REACTOME.REACTOME DISEASES ASSOCIATED WITH GLYCOSAMINOGLYCAN METABOLISM	1.46	0.03	0.17	36	CHST3; HEXA; CHST14; EXT2; B4GALT7; SDC3; EXT1; GPC1; B4GALT1; HSPG2; SDC2; CSPG4; CHSY1; GPC6; B3GAT3; GPC5; SDC4; BGN
C4	C2 REACTOME.REACTOME ABC FAMILY PROTEINS MEDIATED TRANSPORT	1.38	0.03	0.17	86	OS9; UBC; VCP; ADRM1; PSMB3; ABCA2; ERLIN2; PSMD8; UBB; PSMB6; PSMD3; PSMD2; PSMC5; PSMC3; PSMB2; PSMC1; ABCC3; PSMC4; ABCD1; ABCA7; PSMB4; PSMB7
C4	C5 GOBP.GOBP CORTICAL CYTOSKELETON ORGANIZATION	1.36	0.03	0.17	55	LLGL1; TLN1; CALR; FMNL1; RHOBTB2; RHOG; EZR; EPB41L1; PLEC; VPS4A; FHOD1; WDR1; RAC1; FMNL3; NCKAP1L; PLEK
C4	C5 GOBP.GOBP REGULATION OF GRANULOCYTE CHEMOTAXIS	1.49	0.03	0.17	45	MAPK3; CMKLR1; CD74; CSF1; CCL19; RAC1; MPP1; C1QBP; C5AR1; TIRAP; NCKAP1L; CSF1R; C3AR1; THBS4; PTPRJ; CCL21; MAPK1; MDK; CAMK1D; IL34; LBP; RAC2; CCR7
C4	C5 GOBP.GOBP NON LYTIC VIRAL RELEASE	1.69	0.03	0.17	14	CHMP1A; CHMP2A; CHMP4B; VPS4A; CHMP3; ARL8B; CHMP6; CHMP5; CHMP1B
C4	C5 GOBP.GOBP B CELL RECEPTOR SIGNALING PATHWAY	1.46	0.03	0.17	69	ABL1; CD81; PTPN6; GRB2; NFAM1; LYN; IGLC1; LAT2; SYK; NCKAP1L; IGHA1; IGKC; CMTM3; IGHG1; IGHG3; IGHG2; IGHA2; NFATC2; BAX; IGHM; PLCG2; CD79A; CD300A; MAPK1; GPS2; IGHG4; BCAR1; BTK; CD22; PIK3CD; NFKB1
C4	C5 GOBP.GOBP REGULATION OF ALCOHOL BIOSYNTHETIC PROCESS	1.49	0.03	0.17	45	PRKACA; C7orf50; ABCA2; H6PD; ERLIN2; MBTPS1; SCAP; SREBF1; SREBF2; APOE; PLEK; P2RY6; SNCA; GPER1; CD244; MAPK1; ERLIN1; SEC14L2
C4	C2 REACTOME.REACTOME PEXOPHAGY	1.68	0.03	0.17	11	UBC; NBR1; UBB; SQSTM1; PEX5; UBA52; USP30; EPAS1; RPS27A
C4	C5 GOBP.GOBP STEROL TRANSPORT	1.4	0.03	0.17	99	MAPK3; LRP1; COMT; NR1H2; ABCA2; LAMTOR1; FURIN; RXRA; VPS51; PLTP; TREM2; TSPO; CLU; OSBP; VPS4A; ANXA2; SYT7; SREBF2; NAXE; ABCA7; TSKU; NPC2; APOE; NR1H3; ZDHHC8; ABCA3; ARL8B
C4	C5 GOBP.GOBP NEGATIVE REGULATION OF LIPID CATABOLIC PROCESS	1.59	0.03	0.17	23	AKT1; TNF; SORL1; ENDOU; CRTC3; ADORA1; CIDEA; MFSD2A; PIK3CG; CIDEC; APOC1; HCAR2; BSCL2
C4	H.HALLMARK UNFOLDED PROTEIN RESPONSE	1.34	0.03	0.17	106	ATP6V0D1; EIF4A3; EEF2; SRPRA; CALR; KHSRP; SLC1A4; EIF4G1; GEMIN4; EXOSC5; RPS14; HYOU1; EIF4A1; EDC4; HSPA5; ERN1; DCTN1; PDIA6; CEBPB; IMP3; EXOSC4; BAG3; TSPYL2; SHC1; SRPRB; LSM4; HSPA9; WFS1; YIF1A; NHP2; TATDN2; RRP9; ALDH18A1; EDEM1; NOLC1; NOP14; NOP56; KDELR3; BANF1; EXOSC2
C4	C5 GOBP.GOBP DEFENSE RESPONSE TO BACTERIUM	1.23	0.031	0.17	203	CD4; APP; TFEB; GRN; TUSC2; TNF; SSC5D; NOTCH2; ZNFX1; TREM2; TNFRSF1A; RNASE1; HCK; DMBT1; FAU; MYD88; NCF1; COLEC12; PYCARD; EMILIN2; IKBKG; SHARPIN; CYBA; RNASE2; C5AR1; TNFSF8; HAVCR2; IRF8; SYK; IL10; CEBPB; TIRAP; ELANE; EVPL; ACP5; PRKCD; MAVS; RPS19; IGHA1; NLRC4; EMILIN1; NOD2; SHC1; JCHAIN; MR1; LYZ; RNASE6; IGHG1; IGHG3; IGHG2; IGHA2; RNASE13; RBCK1; BCL3; CTSG; IGHM; IGKV3-20; RNF31; FGR; STAB1; S100A8; SELP; IL6R; GSDMA; NOS2; RASGRP4; SLPI; S100A9
C4	C5 GOBP.GOBP POSITIVE REGULATION OF LYASE ACTIVITY	1.8	0.031	0.17	16	ORAI1; ADCYAP1; GNAS; CAP1; STIM1; ADORA3; P2RY11
C4	C5 GOBP.GOBP POSITIVE REGULATION OF MACROPHAGE CHEMOTAXIS	1.63	0.031	0.17	19	MAPK3; CMKLR1; CSF1; C5AR1; CSF1R; C3AR1; PTPRJ; MAPK1; MDK; IL34
C4	C2 REACTOME.REACTOME ANTIGEN PROCESSING UB ATP INDEPENDENT PROTEASOMAL DEGRADATION	1.62	0.031	0.17	19	PSMB3; PSMB6; PSMB2; PSMB10; PSME1; PSMB4; PSMB7; PSMA7; PSMB5
C4	C5 GOBP.GOBP VITAMIN D METABOLIC PROCESS	1.68	0.031	0.17	14	FGFR1; TNF; CYP11A1; LGMN
C4	C2 REACTOME.REACTOME DISEASES OF GLYCOSYLATION	1.27	0.031	0.17	126	DAG1; ALG1; MAN1B1; NEU1; B4GAT1; CTSA; NOTCH2; LFNG; SEMA5A; CHST3; GLB1; DOLK; HEXA; MPDU1; CHST14; EXT2; B4GALT7; MPI; SDC3; EXT1; ADAMTS13; GALM; GALE; ALG3; MOGS; GPC1; ADAMTS16; B4GALT1; DPM2; ADAMTSL3; MGAT2; DHDDS; ADAMTSL1; ADAMTS7; DPM3; HSPG2; ALG12; ADAMTSL2; SDC2; CSPG4; CHSY1; GPC6; POMGNT1; B3GAT3; GPC5; SDC4; BGN; POMT1; ADAMTS17; GALNT12
C4	C5 GOBP.GOBP VIRAL RELEASE FROM HOST CELL	1.58	0.031	0.17	27	DDB1; CHMP1A; RAB7A; CHMP2A; CHMP4B; VPS4A; CHMP3; ARL8B; PPIA; TRIM62; VPS37B; CHMP6; PC
C4	C5 GOBP.GOBP REGULATION OF GAMMA DELTA T CELL ACTIVATION	1.74	0.031	0.17	13	STAT5A; SYK; NCKAP1L; NOD2; LILRB1; STAT5B; EGR3; LCK
C4	C5 GOBP.GOBP CORTISOL METABOLIC PROCESS	1.66	0.031	0.17	10	HSD11B2; H6PD; CYP11A1
C4	C5 GOBP.GOBP HOMEOSTASIS OF NUMBER OF CELLS	1.19	0.031	0.17	306	PPP2R1A; RPA1; ABL1; NCSTN; CD74; ZBTB7A; SLC39A3; BAP1; NFE2L1; ACVR1B; PKN1; AKT1; G6PD; KCNQ1; SH2B3; GPRASP2; DNASE2; CHST3; SPI1; TGFB1; BRD1; CSF1; GATA2; PRMT1; UBAP2L; HMOX1; RPS14; FECH; HCLS1; LYN; BRINP1; CDH2; PRDX5; STAT3; CARD11; SASH3; HOXB6; ZNF16; RAC1; ADAR; IKZF1; IKBKG; EXT1; MERTK; MAFB; LDB1; PACS1; ZFPM1; BCR; P4HTM; STAT5A; HDAC6; PRDX1; CORO1A; FADD; AXL; XKR8; NCKAP1L; KIT; RPS19; ASXL1; LGALS9; GPI; SART3; SIVA1; GLUL; SLC48A1; NOD2; RASSF2; MED1
C4	C2 REACTOME.REACTOME NUCLEOTIDE BINDING DOMAIN LEUCINE RICH REPEAT CONTAINING RECEPTOR NLR SIGNALING PATHWAYS	1.46	0.032	0.17	56	UBC; AAMP; APP; BCL2L1; RELA; UBB; CASP9; HSP90AB1; HMOX1; IRAK1; PYCARD; IKBKG; TAB1; NLRC4; NOD2; TXNIP; UBE2V1; UBA52
C4	C5 GOBP.GOBP DOUBLE STRAND BREAK REPAIR VIA BREAK INDUCED REPLICATION	1.61	0.032	0.17	12	MCM7; MCM2; MCM3; MCM5; MCM6; MCM4; CDC45
C4	C2 REACTOME.REACTOME PLATELET AGGREGATION PLUG FORMATION	1.49	0.032	0.17	31	FN1; TLN1; AKT1; GRB2; ITGB3; CSK; PTPN1; PDPK1; SYK; SHC1
C4	C2 REACTOME.REACTOME SIGNALING BY MODERATE KINASE ACTIVITY BRAF MUTANTS	1.46	0.032	0.17	41	MAPK3; ARRB1; FN1; TLN1; ACTG1; ACTB; ITGB3; PEBP1; ARRB2; MAP2K2; CSK
C4	C2 REACTOME.REACTOME DEUBIQUITINATION	1.24	0.032	0.17	214	UBC; TADA3; USP5; USP11; FOXK1; FKBP8; USP22; ARRB1; VCP; OTUB1; OTUD5; ADRM1; PSMB3; BAP1; PSMD8; UBB; MCRS1; PSMB6; TADA2B; HCFC1; ACTB; PSMD3; PSMD2; PSMC5; MUL1; TGFB1; KEAP1; PSMC3; ARRB2; PSMB2; USP19; PSMC1; USP2; RIPK1; SMAD3; TFPT; RHOA; AXIN1; BABAM1; RNF135; IKBKG; PSMC4; JOSD2; EP300; HGS; PSMB4; TP53; JOSD1; TAB1; PSMB7
C4	C5 GOBP.GOBP REGULATION OF NEUTROPHIL ACTIVATION	1.67	0.032	0.17	11	GRN; TNF; PTPN6; CD300A; PLA2G2A; SRC; IL16
C4	C5 GOBP.GOBP NEGATIVE REGULATION OF LOCOMOTION	1.21	0.032	0.18	291	LRP1; DAG1; PATZ1; CD63; SIN3A; CD74; CTNNA1; CALR; GNA12; CERS2; AKT1; TNF; AIF1; CORO1B; ABHD6; SEMA5A; NF2; BRMS1; ADIPOR1; TGFB1; PIN1; PPARD; IGFBP5; PTGER4; CFL1; HMOX1; SAP130; ARHGDIB; PTPN1; RHOA; STAT3; CSNK2B; CYGB; ADORA3; RAP2B; ENG; RAC1; EMILIN2; MECP2; CXCL12; PTPN23; DAB2IP; NGFR; RNF41; JUP; BCR; ADAM15; RIN3; APOE; HDAC6; ELANE; CORO1C; NBL1; ADORA1; EMILIN1; WAS; RRAS; BST2; ADIPOQ; HDAC5; TIMP1; ROBO2; PIP5KL1; RNF20; CNN2; TRIB1; HAS1; RBBP7; HDAC1; CD300A; IFITM1; PTPRJ; ARHGAP4; LDLRAD4; ANGPT4; ZMYND8; RABGEF1; FUZ; SERPINF1; SPINT2; ROBO1; HYAL2; CCL21; SERPINB1; ING2; PLXNA3; SMAD7; GDF15; TGFBR3; ING1; MMP28; STK24; DUSP10; IDH2; ACVRL1
C4	C5 GOBP.GOBP RESPONSE TO LAMINAR FLUID SHEAR STRESS	1.6	0.033	0.18	20	PRKACA; AKT1; GNAS; TGFB1; ASS1; SREBF2; PDPK1; MAPK7
C4	C5 GOBP.GOBP REGULATION OF INTRINSIC APOPTOTIC SIGNALING PATHWAY IN RESPONSE TO DNA DAMAGE	1.52	0.033	0.18	39	CCAR2; CD74; BCL2L1; NACC2; CLU; ZNF385A; RPS3; CXCL12; CDKN2D; TMEM161A; BID; ACKR3; RPL26; HNRNPK; ING2; MIF; BCL2L12; CD44
C4	C5 GOBP.GOBP POSITIVE REGULATION OF PROTEIN LOCALIZATION TO EARLY ENDOSOME	1.65	0.033	0.18	10	MSN; EZR; NF2; SORL1
C4	C2 REACTOME.REACTOME RNA POLYMERASE III TRANSCRIPTION	1.46	0.033	0.18	41	NFIC; GTF3C2; GTF3C1; POLR3H; POLR2E; SNAPC2; POLR3GL; GTF3C5; BRF2; POLR2F; CRCP; GTF3C4; NFIX
C4	C5 GOBP.GOBP RESPONSE TO CAMP	1.35	0.033	0.18	73	APP; CRTC1; RELA; KCNQ1; BSG; GUCD1; EZR; RAPGEF1; IGFBP5; ASS1; FBP1; SREBF1; INPP5K; CRTC2; HCN2; CRTC3; CARM1; CPS1; GPD1; PIK3CG; ADIPOQ
C4	C2 REACTOME.REACTOME HATS ACETYLATE HISTONES	1.37	0.033	0.18	79	TADA3; KAT5; BRPF1; USP22; JADE2; MCRS1; TADA2B; HCFC1; ACTB; RUVBL2; KAT14; ATXN7L3; VPS72; BRD1; KANSL3; SAP130; ELP5; MRGBP; KAT8; EP300
C4	C5 GOBP.GOBP MACROPHAGE ACTIVATION INVOLVED IN IMMUNE RESPONSE	1.61	0.033	0.18	19	GRN; TNF; TICAM1; TYROBP; TREM2; HAVCR2; SYK; TREX1; SBNO2; PLCG2; IFI35
C4	C5 GOBP.GOBP LONG TERM SYNAPTIC POTENTIATION	1.39	0.033	0.18	89	ABL1; NCSTN; APP; YTHDF1; VAMP2; TYROBP; STAU1; LGMN; CALM3; SYT12; STX4; TSHZ3; MECP2; ADCY8; SQSTM1; SHANK2; ARC; NPTN; EPHB2; APOE; PRNP; ADORA1; MPP2
C4	C5 GOBP.GOBP TOOTH MINERALIZATION	1.59	0.034	0.18	24	FGFR1; BCOR; SLC4A2; TGFB1; STIM1; FAM20C; ANKH; FAM20A; PPARA; TCIRG1; MSX2; CNNM4; ALPL; NECTIN1
C4	C5 GOBP.GOBP REGULATION OF FAT CELL DIFFERENTIATION	1.33	0.033	0.18	119	CMKLR1; SIRT2; AKT1; TNF; TGFB1; PPARD; GATA2; SMAD3; FFAR4; AXIN1; ZNF385A; ZBTB7C; LRP5; ZC3H12A; FOXO1; SIRT6; TFE3; RREB1; HDAC6; ZBTB7B; CEBPB; CCDC85B; CARM1; ASXL1; CEBPA; SLC7A10; WNT5B; ADIPOQ; LRP3; METRNL; GPER1; JDP2; LEP; TRIB3; SIX1; FTO; WIF1; SORT1; GPS2; DUSP10; DDIT3; ADIRF; MSX2; FNDC5; HES1; MEX3C; ALOX5; TAF8; ASXL2; MEDAG; LPL
C4	C5 GOBP.GOBP CELLULAR RESPONSE TO NUTRIENT LEVELS	1.19	0.034	0.18	227	MAPK3; KAT5; COMT; SUV39H1; PLIN3; WIPI2; AMBRA1; GABARAP; LAMTOR1; TFEB; CD68; MN1; RXRA; WDR45B; EIF4G1; PAK4; KANK2; PPARD; USF2; PDK2; TBL2; PRMT1; SESN2; SREBF1; USF1; RNF167; WDR24; FOLR1; HSPA5; FOLR2; VDR; FADS1; ZC3H12A; SREBF2; UCP2; NPRL2; FOXO1; PRKAB1; SLC2A1; EP300; MLST8; KLF10; TP53; RRAGA; RPTOR; PAK6; MAPKAP1; MTMR3; GLUL; NPRL3; MED1; GCN1; WDR45; MFSD2A; SEC13; SMDT1; PRKAG1; GABARAPL1; GAS2L1; MAP1LC3A; SNW1; BECN1; LEP; CREBBP
C4	C2 REACTOME.REACTOME KILLING MECHANISMS	1.65	0.034	0.18	10	DVL2; RAC1; FZD7; CYBA; DVL1
C4	C5 GOBP.GOBP REGULATION OF DENDRITIC CELL CHEMOTAXIS	1.64	0.034	0.18	10	CALR; SPI1; C1QBP; LGALS9; CCL21; CCR7; SLAMF8
C4	C5 GOBP.GOBP POSITIVE REGULATION OF NF KAPPAB TRANSCRIPTION FACTOR ACTIVITY	1.33	0.034	0.18	88	CARD14; ZBTB7A; RELA; TNF; RNF25; TERF2IP; CIB1; TRIM14; RIPK1; CLU; IRAK1; MYD88; TRIM8; CARD11; PYCARD; RPS3; RPS6KA4; IKBKG; ERC1; ARHGEF2; NLRC4; DDRGK1; LGALS9; NOD2; DHX33; PPIA; TRIM62; RBCK1
C4	C2 REACTOME.REACTOME NEGATIVE REGULATION OF FGFR4 SIGNALING	1.58	0.034	0.18	24	MAPK3; PPP2R1A; UBC; UBB; GRB2
C4	C2 REACTOME.REACTOME GAP JUNCTION DEGRADATION	1.59	0.034	0.18	12	AP2M1; ACTG1; ACTB; DNM2; CLTA; CLTC; CLTB; DAB2
C4	C5 GOBP.GOBP REGULATION OF MITOCHONDRIAL MEMBRANE PERMEABILITY INVOLVED IN APOPTOTIC PROCESS	1.46	0.034	0.18	41	SLC35F6; BCL2L1; NAIF1; SLC25A6; MUL1; TMEM102; TP53; GSK3A; FZD9; SIVA1; EYA2; BAK1; BAX; CHCHD10; NOL3; BID; SLC25A5; BOK; ACAA2
C4	C5 GOBP.GOBP REGULATION OF TRIGLYCERIDE METABOLIC PROCESS	1.43	0.034	0.18	36	KAT5; NR1H2; CTDNEP1; SREBF1; SORL1; DAGLB; APOE; NR1H3; MBOAT7; LMF1; MFSD2A; PIK3CG; SLC27A1; THRSP; CIDEC; APOC1; DGAT2; SCARB1
C4	C5 GOBP.GOBP MAINTENANCE OF PROTEIN LOCALIZATION IN ORGANELLE	1.46	0.035	0.18	42	OS9; HDAC3; GPAA1; KDELR1; AKT1; TSPO; SUN2; ARL2; HSPA5; FKRP; CIZ1
C4	C5 GOBP.GOBP ACUTE INFLAMMATORY RESPONSE	1.38	0.035	0.18	83	FN1; TNF; ITIH4; NUPR1; ASS1; EIF2AK1; STAT3; CD163; EXT1; RHBDD3; CTNNBIP1; CEBPB; ELANE; ADORA1; CEBPA; PRCP; FCGR3A; ACVR1; IGHG1; PIK3CG; B4GALT1; PTGES; LIPA; PARK7; DNASE1L3; SERPINA1; IL6R; BTK; LBP; FCGR1A; FCER1G; CCR7; F8; SERPINA3; EDNRB; TNFRSF11A; OSM; SIGIRR; NLRP3; HLA-E; F12
C4	C5 GOBP.GOBP NEGATIVE REGULATION OF INNATE IMMUNE RESPONSE	1.38	0.035	0.18	83	TRAFD1; NR1H2; GRN; PTPN6; GRB2; MUL1; FAM3A; TGFB1; NLRX1; ARRB2; A2M; SERPING1; VSIG4; PARP1; ADAR; HAVCR2; TREX1; NR1H3; RPS19; LGALS9; TRIM21; EIF4E2; LILRB1; CACTIN; SUSD4; NECTIN2; DHX58
C4	C5 GOBP.GOBP RESPONSE TO EPIDERMAL GROWTH FACTOR	1.42	0.035	0.18	47	MAPK3; AKT1; MCM7; GIT1; BAIAP2; CFL1; INPP5K; PPP1R9B; PDPK1; DAB2IP; EEF1A1; NCL; MED1; ERRFI1; EGFR; ERBB2; BECN1
C4	C5 GOBP.GOBP MITOCHONDRIAL OUTER MEMBRANE PERMEABILIZATION	1.55	0.035	0.18	30	SLC35F6; BCL2L1; SLC25A6; MUL1; TMEM102; GSK3A; FZD9; SIVA1; EYA2; BAK1; CHCHD10; BID; SLC25A5; BOK; ACAA2; RHOT2
C4	C5 GOBP.GOBP NEGATIVE REGULATION OF TYPE II INTERFERON PRODUCTION	1.49	0.035	0.18	29	RARA; LAPTM5; ZC3H12A; C1QBP; HAVCR2; IL10; PRNP; AXL; LGALS9; LILRB1
C4	C2 REACTOME.REACTOME TRANSLATION OF SARS COV 1 STRUCTURAL PROTEINS	1.49	0.035	0.18	29	PRKCSH; UBC; GANAB; UBB; MGAT1; UBE2I; ST3GAL1; GSK3A; MOGS; ST6GALNAC2; UBA52; ST6GAL1; PARP4; ST6GALNAC4; CANX; PARP10; ST3GAL2; RPS27A
C4	C5 GOBP.GOBP REGULATION OF DNA BINDING TRANSCRIPTION FACTOR ACTIVITY	1.25	0.035	0.18	187	CMKLR1; CARD14; ARRB1; ZBTB7A; CRTC1; RELA; TNF; RNF25; NUPR1; BRMS1; TERF2IP; CIB1; RNF220; TRIM14; ARRB2; RIPK1; CLU; HCK; PHB2; IRAK1; MYD88; MEN1; PEX14; FLNA; TRIM8; CARD11; ADORA3; PYCARD; RPS3; RPS6KA4; CRTC2; IKBKG; ERC1; ADCY8; EP300; TCF3; HAVCR2; TFDP1; LRRC14; SYK; ARHGEF2; KIT; NLRC4; DDRGK1; LGALS9; NOD2; DHX33; PPIA; TRIM21; TRIM62; CACTIN; RBCK1
C4	C5 GOBP.GOBP CELL MATURATION	1.25	0.035	0.18	157	PPP2R1A; PRKACA; FGFR1; APP; ZBTB7A; SIRT2; BAP1; TUSC2; MTCH1; G6PD; RPS6KA2; TGFB1; CDKN1C; AKR1B1; BRD1; IRX5; LSM14B; GATA2; SIX3; FAM20C; CCL19; NPR2; RAC1; MECP2; GPAT4; C1QA; TDRKH; HDAC6; AXL; TFCP2L1; CEBPA; KCNQ3; FBXO41; NTN4; SOX8
C4	C5 GOBP.GOBP POSITIVE REGULATION OF TRIGLYCERIDE BIOSYNTHETIC PROCESS	1.72	0.035	0.19	13	KAT5; NR1H2; CTDNEP1; SREBF1; NR1H3; MFSD2A; SLC27A1; DGAT2; SCARB1
C4	C5 GOBP.GOBP POSITIVE REGULATION OF MYELOID LEUKOCYTE MEDIATED IMMUNITY	1.6	0.035	0.19	19	TICAM1; SPI1; TYROBP; STX4; ITGB2; MAVS; ITGAM; POMC; BTK; FCGR1A; FCER1G
C4	C5 GOBP.GOBP REGULATION OF CELLULAR RESPONSE TO GROWTH FACTOR STIMULUS	1.18	0.036	0.19	278	ABL1; GLG1; VASN; FKBP8; CD63; RGMA; SIN3A; ZNF703; ZBTB7A; SKI; NOTCH2; ITGB3; BRMS1; FZD1; CDKN1C; PIN1; ZNF423; INTS9; NEO1; PRMT1; HSP90AB1; TOB1; PCSK6; NUMA1; SAP130; SMAD3; PTPN1; UBE2O; MEN1; SORL1; FOLR1; AXIN1; FAM20C; HSPA5; STK11; ENG; STUB1; PDPK1; CHST11; EP300; SULF2; FAM89B; HGS; CYFIP1; DAB2IP; NGFR; TP53; NRROS; FBXL15; NPTN; VEGFC; GIPC1; NBL1; ILK; CIDEA; EMILIN1; PMEPA1; SPRED2; GPC1; VWC2; HTRA1; LTBP4; BCL9L; HIPK2; PRKD2; SNW1; FGF10; ITGA3; CREBBP; RBBP7; PPARA; HDAC1; ARNT; ITGA5; LDLRAD4; TMEM108; GOT1; FUZ; ROBO1; ADAMTSL2; VEGFB; SCUBE3; ING2; EID2; AGT; WFIKKN1; SMAD7; LRIT3; GDF15; TGFBR3; ING1
C4	C5 GOBP.GOBP NEGATIVE REGULATION OF BLOOD CIRCULATION	1.54	0.036	0.19	22	APP; ATP1A1; TNF; GRK2; ZC3H12A; GJD3; PIK3CG; ATP1A2; BIN1; FKBP1B; SPTBN4
C4	C2 REACTOME.REACTOME SIGNALING BY WNT	1.21	0.036	0.19	230	PPP2R1A; UBC; KAT5; AP2M1; GNB2; AP2A1; ADRM1; PSMB3; TLE3; AKT1; GNB1; PSMD8; UBB; AP2S1; PSMB6; PPP2R5D; AP2B1; PSMD3; PSMD2; PSMC5; ROR2; FZD1; PSMC3; ARRB2; PSMB2; PSMC1; KREMEN1; PORCN; NFATC1; RHOA; MEN1; CSNK2B; AXIN1; DVL2; LRP5; PFN1; RAC1; FZD7; PSMC4; EP300; PSMB4; PSMB7; CTNNBIP1; CTBP1; CLTA; DVL1; RUVBL1; CSNK1G2; WNT5B; AGO1
C4	C5 GOBP.GOBP GLIAL CELL DIFFERENTIATION	1.18	0.036	0.19	223	MAPK3; LRP1; ABL1; DAG1; NCSTN; APP; ABCA2; SIRT2; GRN; SKI; NFE2L1; RELA; AKT1; TNF; NAB2; GRB2; TREM2; TGFB1; SLC45A3; PLEC; NAGLU; CNP; MAP2K2; CLU; TNFRSF21; CSK; LYN; CDH2; MYD88; RHOA; STAT3; WDR1; MXRA8; FKRP; CLCF1; C5AR1; DUSP15; C1QA; PRMT5; NRROS; RAF1; ILK; LIF; EIF2B2; NSUN5; GPC1; SOX8; MMP24; ERBB2; GPR157; ARSG; FGF10; TNFRSF1B; S100B; MYCN; HDAC1; S100A8; PTPRJ; BOK; VIM; BIN1; MAL; EIF2B1; CCDC85C; MAPK1; SOD1; MDK; S100A9; HRAS; TUBA1A; KLF15; IL34; DUSP10; NDP; LAMC3; PFKFB3; MAP2K1; DLL1; DLG5; MED12; PRX; COL6A1; SLC8A3; NDRG1; HES1; SPINT1; LPAR1; LAMB2
C4	C5 GOBP.GOBP INTRINSIC APOPTOTIC SIGNALING PATHWAY IN RESPONSE TO OXIDATIVE STRESS	1.44	0.036	0.19	56	ZNF622; P4HB; NONO; RACK1; AKT1; TREM2; FZD1; HSPB1; GPX1; PARP1; IL10; PRKCD; MAPK7; PPIA; DIABLO; PINK1; DAXX; NOL3; TRAP1; PARK7; SOD1; HTRA2; MMP2; PYCR1
C4	C2 REACTOME.REACTOME DDX58 IFIH1 MEDIATED INDUCTION OF INTERFERON ALPHA BETA	1.4	0.036	0.19	65	UBC; OTUD5; APP; RELA; UBB; NLRX1; PIN1; HSP90AB1; RIPK1; NFKBIB; RNF216; PCBP2; NKIRAS2; RNF135; IKBKG; TKFC; EP300
C4	C5 GOBP.GOBP TYPE B PANCREATIC CELL PROLIFERATION	1.55	0.036	0.19	23	WDR13; SIDT2; NUPR1; IGFBP5; BAD; RAF1; CDK4; ERRFI1; IGFBP4
C4	C2 REACTOME.REACTOME ER QUALITY CONTROL COMPARTMENT ERQC	1.59	0.036	0.19	19	OS9; UBC; AMFR; MAN1B1; UBB; SYVN1; UBA52; RNF185; EDEM1; EDEM2
C4	C5 GOBP.GOBP COMPLEMENT ACTIVATION CLASSICAL PATHWAY	1.54	0.036	0.19	32	TREM2; CLU; C1QC; SERPING1; C1S; C1QBP; C1QA; C1R; IGHA1; C4A; IGHG1; IGHG3; IGHG2; IGHA2; SUSD4; CFI; C1QB; IGHG4; C1RL; CD55; C7
C4	C5 GOBP.GOBP RESPONSE TO PROGESTERONE	1.54	0.036	0.19	32	RELA; WBP2; TGFB1; TSPO; SREBF1; NR1H3; GPI; TXNIP; ERRFI1; GABRB1
C4	C5 GOBP.GOBP PROTEIN LOCALIZATION TO EARLY ENDOSOME	1.59	0.036	0.19	12	MSN; EZR; NF2; SORL1; ARL8B
C4	C5 GOBP.GOBP NADPH REGENERATION	1.58	0.037	0.19	24	PGLS; H6PD; G6PD; PGD; MLST8; TP53; RPTOR; TALDO1
C4	C5 GOBP.GOBP NEUTROPHIL MEDIATED CYTOTOXICITY	1.58	0.037	0.19	12	TUSC2; MYD88; NCF1; ELANE; CTSG; DNASE1L3; POMC; TREM1
C4	C2 REACTOME.REACTOME SIGNALING BY BRAF AND RAF1 FUSIONS	1.38	0.037	0.19	60	MAPK3; AGTRAP; SND1; ARRB1; FN1; TLN1; ACTG1; ACTB; ITGB3; PEBP1; ARRB2; MAP2K2; CSK
C4	C5 GOBP.GOBP REGULATION OF MEMBRANE PROTEIN ECTODOMAIN PROTEOLYSIS	1.57	0.037	0.19	26	RGMA; APP; FURIN; TNF; TSPAN15; TIMP2; TIMP3; IL10; APOE; TIMP1; TNFRSF1B; SNX33
C4	C2 REACTOME.REACTOME NEGATIVE REGULATION OF FGFR2 SIGNALING	1.56	0.037	0.19	26	MAPK3; PPP2R1A; UBC; UBB; GRB2
C4	C5 GOBP.GOBP NEGATIVE REGULATION OF INTERLEUKIN 2 PRODUCTION	1.58	0.037	0.19	25	PRKACA; KAT5; LAPTM5; EZR; VSIG4; HAVCR2; PRNP
C4	C2 REACTOME.REACTOME HIV TRANSCRIPTION ELONGATION	1.49	0.038	0.19	38	GTF2F1; POLR2A; POLR2E; SUPT5H; SSRP1; ELL; POLR2J; NELFB; POLR2G; POLR2C; CTDP1; POLR2F; SUPT4H1
C4	C2 REACTOME.REACTOME NGF STIMULATED TRANSCRIPTION	1.47	0.038	0.19	35	ELK1; MEF2D; NAB2; CHD4; LYL1; EP300; ARC; DNM2; JUND; TRIB1; CDK5R1; JUNB
C4	C5 GOBP.GOBP ESTABLISHMENT OF LYMPHOCYTE POLARITY	1.65	0.038	0.2	15	ABL1; CCL19; FLOT2; TRAF3IP2; MYH9; CCL21; GSN; DOCK2; CCR7; SCRIB; DOCK8
C4	C5 GOBP.GOBP REGULATION OF ENDOTHELIAL CELL MIGRATION	1.28	0.038	0.2	156	ABL1; PATZ1; MAP2K3; FGFR1; AAMP; CALR; GRN; AKT1; TNF; EMC10; BSG; ITGB3; SEMA5A; CIB1; LGMN; TGFB1; SH3BP1; GATA2; HMOX1; RHOA; HSPB1; CSNK2B; RAC1; ZC3H12A; MECP2; PDPK1; DAB2IP; JUP; STAT5A; APOE; VEGFC
C4	C5 GOBP.GOBP PROTEIN LOCALIZATION TO NUCLEUS	1.16	0.038	0.2	309	MEPCE; HDAC3; MAGED1; SIN3A; APP; ZBTB7A; PAF1; CTNNA1; CALR; PIK3R2; FAM53B; AKT1; PKIG; MCRS1; MBTPS1; WRAP53; NUP62; TOR1A; POM121C; NF2; TGFB1; TRIM28; CTDNEP1; POM121; PIN1; EIF4ENIF1; TESK1; TNPO2; SESN2; CFL1; SUN2; HCLS1; PHB2; SIX3; SMAD3; ATP13A2; CCT7; STAT3; FLNA; TRIM8; ARL2; PARP1; STK11; ADAR; SUFU; ZC3H12A; JAK1; CIZ1; SQSTM1; TMEM147; RBM22; EP300; SIRT6; HDGF; NGFR; JUP; ABCA7; KPNA6; TP53; CRY2; NUP188; SYK; NUP98; ZIC1; LMNA; PRKCD; MAVS; BYSL; DVL1; BAG3; RRP7A; KCNQ3; GLUL; IPO4; TXNIP; MED1; BRAT1; PTTG1IP; LZTS2; IPO13; BCL3; SEC13; TRAF3IP2; CHCHD10; ORMDL3; NUP93; LEP; CREBBP; PARK7; POLR1A; TOR1B; OTUD7B; FAM53C; GLIS2; CCT3
C4	C2 REACTOME.REACTOME INACTIVATION OF CSF3 G CSF SIGNALING	1.53	0.038	0.2	22	UBC; UBB; HCK; LYN; STAT3; JAK1; STAT5A; SYK; CSF3R; UBA52
C4	C5 GOBP.GOBP CALCINEURIN MEDIATED SIGNALING	1.41	0.038	0.2	46	SLC9A1; ORAI1; TNF; TPRG1L; PTBP1; NFAM1; CHERP; CIB1; CALM3; SPPL3; NFATC1
C4	C5 GOBP.GOBP REGULATION OF CELL GROWTH	1.16	0.039	0.2	353	ABL1; CXCL16; FN1; RGMA; SIN3A; CCAR2; IST1; LAMTOR1; BAP1; RACK1; JADE2; ACVR1B; SLC9A1; NUBP1; AKT1; NAIF1; G6PD; CLSTN1; TWF2; SEMA5A; MUL1; EIF4G1; ADIPOR1; CIB1; PAK4; TGFB1; ARHGEF11; DDX49; CREB3; PPARD; IGFBP5; FBP1; LIMK1; RPS6KA1; SESN2; CFL1; ENO1; CRKL; SMAD3; OGFR; ROS1; PPP1R9B; MAD2L2; SERTAD3; STK11; CTDP1; SIPA1; CXCL12; KAZALD1; PTPRS; CDKN2D; CYBA; MLST8; KDM2B; TRPV2; TP53; NEDD4L; ADAM15; DNM2; RPTOR; APOE; HDAC6; GSK3A; MAPKAP1; CCDC85B; DDR1; BDKRB1; EXOSC4; ZFYVE27; PPT1; TSPYL2; OSGIN1; SEMA3G; BRAT1; EGFR; SPOCK1; MFSD2A; TTL; LTBP4; BST2; IGFBP4; CDK11B
C4	C5 GOBP.GOBP POSITIVE REGULATION OF T CELL RECEPTOR SIGNALING PATHWAY	1.63	0.039	0.2	18	CD81; RELA; CARD11; RPS3; IKBKG; KCNN4; PRKD2; NECTIN2; LIPA
C4	C5 GOBP.GOBP POSITIVE REGULATION OF CHEMOKINE PRODUCTION	1.37	0.039	0.2	62	APP; CD74; TNF; AIF1; ADCYAP1; TICAM1; TGFB1; HMOX1; MYD88; PYCARD; HAVCR2; SYK; TIRAP; MAVS; LGALS9; CSF1R
C4	C2 REACTOME.REACTOME CS DS DEGRADATION	1.64	0.039	0.2	11	HEXA; IDUA; ARSB; HYAL1; CSPG4; BGN; IDS; VCAN
C4	C5 GOBP.GOBP NEGATIVE REGULATION OF CHOLESTEROL STORAGE	1.62	0.039	0.2	10	NR1H2; TREM2; PPARD; NR1H3; PPARA; ABCA1; ABCG1
C4	H.HALLMARK GLYCOLYSIS	1.25	0.039	0.2	183	GUSB; PGLS; QSOX1; ALG1; PYGB; AKR1A1; G6PD; ALDOA; HDLBP; CLN6; CHPF2; MDH2; PGAM1; PKM; ENO1; EXT2; NSDHL; B4GALT7; XYLT2; HSPA5; SLC16A3; MPI; PLOD1; HAX1; TPI1; SDC3; PSMC4; P4HA2; EXT1; CHPF; CHST2; MERTK; PGK1; TALDO1; SLC37A4; GALE; IDUA; ANGPTL4; B4GALT2; PPIA; DPYSL4; GMPPB; GPC1; EGFR; GNPDA1; RBCK1; B4GALT1; NOL3; ME2; EFNA3
C4	C2 REACTOME.REACTOME FORMATION OF THE NON CANONICAL BAF NCBAF COMPLEX	1.64	0.04	0.2	15	SMARCD2; BCL7B; ACTB; BCL7C; SMARCD1; SMARCC2
C4	C5 GOBP.GOBP GROWTH HORMONE RECEPTOR SIGNALING PATHWAY VIA JAK STAT	1.62	0.04	0.2	10	LYN; PTPN1; STAT3; JAK1; STAT6; STAT5A
C4	C5 GOBP.GOBP BRANCHING INVOLVED IN SALIVARY GLAND MORPHOGENESIS	1.57	0.04	0.2	19	DAG1; FGFR1; TNF; SEMA3C; PLXND1; NTN4; PLXNA1; FGF10
C4	C2 REACTOME.REACTOME FORMATION OF THE CORNIFIED ENVELOPE	1.51	0.04	0.2	33	CAPNS1; CAPN1; FURIN; TCHH; PCSK6; PKP1; JUP; KRT19; ST14; PPL; EVPL
C4	C5 GOBP.GOBP REGULATION OF STEROID BIOSYNTHETIC PROCESS	1.42	0.04	0.2	69	PRKACA; C7orf50; ATP1A1; ABCA2; H6PD; ERLIN2; TNF; MBTPS1; SCAP; TSPO; SREBF1; POR; SREBF2; APOE; ARMC5
C4	C5 GOBP.GOBP RIBOSE PHOSPHATE BIOSYNTHETIC PROCESS	1.27	0.04	0.2	141	VCP; ATP6V0C; NDUFS3; G6PD; ALDOA; FAM3A; TREM2; TGFB1; NDUFA13; VPS9D1; ADCY9; ENO1; STAT3; UCK1; PARP1; NPR2; AK1; NME4; IMPDH2; ADCY8; APRT; NDUFB9; GUK1; NDUFV1; NDUFB11; AMPD2; IMPDH1; NDUFB8; NDUFA6; NDUFS5; NDUFB7; NME3; NDUFA7; DNAJC30; SDHB; PINK1; NDUFB10; SDHA; NDUFS2; LIPA; ADCY3; NDUFA1; PPARA; MT-ND1; STOML2
C4	C5 GOBP.GOBP ELECTRON TRANSPORT CHAIN	1.25	0.04	0.2	116	UQCRC1; NDUFS3; COX8A; PLEC; DGUOK; POR; COX4I1; CYC1; CHCHD2; NDUFB9; NDUFV1; THAP11; NDUFB8; MT-CO3; COX6A1; NDUFA6; NDUFAF1; NDUFS5; COX6B1; NDUFB7; NDUFA7; SDHB; PINK1; NDUFB10; SDHA; NDUFS2; MT-CYB; SNCA; BID; ISCU; ETFB; CYB561; PARK7; NDUFA1; MT-ND1; MT-CO2; UQCRFS1; UQCC3; SDHAF2; COX5B; MT-CO1; MYBBP1A; ENOX2; NDUFA2; NDUFS8; NDUFA8
C4	C5 GOBP.GOBP VESICLE ORGANIZATION	1.15	0.04	0.2	352	TMEM127; ATP6V0D1; RNF26; VPS18; AP2M1; PI4K2A; RAB34; TMED9; ATP6AP1; AP1B1; STX5; ATP6V1F; CHMP1A; IST1; HPS6; LAMTOR1; GBF1; ARFGAP2; ATP6V0C; CSNK1D; RAB7A; VPS11; CHMP2A; UBAP1; SYP; RAB5C; VAMP2; MVB12A; TRAPPC1; RAB5B; SCAP; PIP4K2B; CHMP4B; BLOC1S4; TGFBRAP1; OSBP; VPS37C; RNASEK; SEC16A; VPS4A; TRAPPC10; STX10; ATP13A2; TMEM9; VPS25; STX4; SNX11; ACRBP; ZNF385A; ATP6V0B; SEC24C; AP1S1; ANXA2; SNAP29; RAB8A; SYT7; SURF4; AP3S2; SQSTM1; BLOC1S3; VPS33B; HGS; PEF1; ATP6V1E1; AP1M1; TRAPPC2L; VAMP8; DNM2; APOE; CC2D1A; CORO1A; BLOC1S1; CHMP3; CORO1C; SNAPIN; ARL8B
C4	C5 GOBP.GOBP NEGATIVE REGULATION OF SMALL MOLECULE METABOLIC PROCESS	1.37	0.04	0.2	97	PRKACA; C7orf50; WDTC1; ERLIN2; AKT1; NUPR1; GIT1; SCAP; GCHFR; FBP1; TSPO; FIS1; STAT3; PARP1; EP300; PGP; SIRT6; TP53; PGK1; APOE; GSK3A; ANGPTL4; PLEK; UBR4; DCAF5; MFSD2A; ADIPOQ; TRIB3; PPARA; APOC1; ACADVL
C4	C5 GOBP.GOBP OSTEOCLAST DIFFERENTIATION	1.34	0.04	0.2	96	CD81; ATP6AP1; GAB2; TNF; NOTCH2; SLC4A2; SPI1; TYROBP; TREM2; TGFB1; CSF1; TCTA; FAM20C; GPR137; ANXA2; MAFB; TFE3; KLF10; RPTOR; CEBPB; SH3PXD2A; CSF1R; RASSF2; CCR1; LILRB1; GPR137B
C4	C2 REACTOME.REACTOME NUCLEAR RECEPTOR TRANSCRIPTION PATHWAY	1.4	0.04	0.2	47	RARA; NRBP1; ESRRA; NR1H2; RXRA; NCOR2; PPARD; NRBF2; VDR; ESRRB; RARG; NR1H3; MED1; NR2C2AP; NR2F6; PPARA
C4	C2 REACTOME.REACTOME ERKS ARE INACTIVATED	1.69	0.04	0.2	13	MAPK3; PPP2R1A; PPP2R5D; DUSP7; MAPK7
C4	C2 REACTOME.REACTOME GENE AND PROTEIN EXPRESSION BY JAK STAT SIGNALING AFTER INTERLEUKIN 12 STIMULATION	1.46	0.04	0.2	35	MSN; ARF1; RPLP0; CFL1; GSTO1; ANXA2; PITPNA; HNRNPF; AIP; IL10; TALDO1; PPIA; HSPA9; CNN2
C4	C5 GOBP.GOBP POSITIVE REGULATION OF EXTRINSIC APOPTOTIC SIGNALING PATHWAY	1.42	0.04	0.2	56	PPP2R1A; APP; PPP1CA; CTNNA1; TNF; TNFSF12; DEDD2; PDIA3; RIPK1; PYCARD; FADD; LTBR; RBCK1; GPER1; BID; PEA15; LTB; MAL; HYAL2; TNFSF15; HTRA2; AGT; G0S2
C4	C5 GOBP.GOBP POSITIVE REGULATION OF ENDOTHELIAL CELL PROLIFERATION	1.35	0.041	0.2	84	FGFR1; MYDGF; POLD4; AKT1; EMC10; TNFSF12; ITGB3; SEMA5A; GATA2; HMOX1; STAT3; PDPK1; CXCL12; CYBA; SIRT6; STAT5A; RPTOR; IL10
C4	C5 GOBP.GOBP INTERFERON MEDIATED SIGNALING PATHWAY	1.35	0.041	0.2	84	GPR108; SIN3A; NR1H2; PTPN6; MUL1; HCK; IRAK1; PTPN1; MYD88; CDC37; ADAR; JAK1; TP53; TREX1; FADD; RAF1; IFITM3; NR1H3; MAVS; IFNLR1; MED1; EIF4E2; CACTIN; RNF185; IRF1; USP27X; IFITM1; TRIM65; IFNGR2; IFITM2; YTHDF2; IL10RB; TTLL12; DNAJA3; TRAF3
C4	C5 GOBP.GOBP RESPONSE TO INTERLEUKIN 15	1.62	0.041	0.21	11	CD4; STAT3; JAK1; STAT5A; IL2RB
C4	C5 GOBP.GOBP MACROPHAGE PROLIFERATION	1.62	0.041	0.21	11	MAPK3; TREM2; CSF1; CLU; CSF1R; MAPK1; IL34; NDP
C4	C5 GOBP.GOBP BARBED END ACTIN FILAMENT CAPPING	1.53	0.041	0.21	23	CAPG; TWF2; CAPZB; CFL1; ADD1; FLII; TRIOBP
C4	C5 GOBP.GOBP ERBB3 SIGNALING PATHWAY	1.61	0.041	0.21	10	MAPK3; MAP2K2; RAF1; ERBB2; MAPK1; MAP2K1
C4	C5 GOBP.GOBP POSITIVE REGULATION OF OSTEOBLAST PROLIFERATION	1.61	0.041	0.21	11	ABL1; ITGB3; FBLN5; LRP5; SOX8; ITGAV; TMEM119; HPSE; LTF
C4	C2 REACTOME.REACTOME INFLAMMASOMES	1.58	0.042	0.21	21	APP; BCL2L1; RELA; HSP90AB1; HMOX1; PYCARD; NLRC4; TXNIP; PSTPIP1; NFKB1; NFKB2; P2RX7; PANX1; NLRP3
C4	C5 GOBP.GOBP RESPONSE TO PEPTIDOGLYCAN	1.61	0.042	0.21	11	RELA; TREM2; MYD88; IRF5; C5AR1; NOD2
C4	C2 REACTOME.REACTOME HYALURONAN UPTAKE AND DEGRADATION	1.61	0.042	0.21	11	GUSB; SLC9A1; HEXA; HYAL2; HYAL1; CHP1; CD44
C4	C2 REACTOME.REACTOME ACTIVATED TAK1 MEDIATES P38 MAPK ACTIVATION	1.53	0.042	0.21	23	UBC; MAP2K3; UBB; MAPKAPK3; IRAK1; IKBKG; TAB1; NOD2; UBE2V1; UBA52
C4	C2 REACTOME.REACTOME GLYCOGEN STORAGE DISEASES	1.63	0.042	0.21	14	GAA; UBC; UBB; G6PC3; NHLRC1; SLC37A4; UBA52
C4	C5 GOBP.GOBP ENAMEL MINERALIZATION	1.63	0.042	0.21	15	SLC4A2; TGFB1; STIM1; FAM20C; FAM20A; PPARA; TCIRG1; MSX2; CNNM4; NECTIN1
C4	C2 REACTOME.REACTOME TGF BETA RECEPTOR SIGNALING ACTIVATES SMADS	1.4	0.042	0.21	46	UBC; PPP1CA; LTBP3; FURIN; UBB; ITGB3; TGFB1; UBE2M; SMAD3; STUB1; ITGB5; NEDD4L; PMEPA1; UBA52; LTBP4
C4	C5 GOBP.GOBP SCHWANN CELL DIFFERENTIATION	1.4	0.042	0.21	46	MAPK3; DAG1; SIRT2; SKI; RELA; AKT1; NAB2; GRB2; PLEC; MAP2K2
C4	C5 GOBP.GOBP REGULATION OF RECEPTOR LOCALIZATION TO SYNAPSE	1.45	0.042	0.21	29	DAG1; VPS26B; GABARAP; IQSEC2; ITGB3; TYROBP; NPTN; ZDHHC3; EPB41L3; TMEM108; HRAS; GPC6; MAP2K1
C4	C2 REACTOME.REACTOME SIGNALING BY ALK IN CANCER	1.31	0.043	0.21	88	MAPK3; UBC; MSN; FN1; PIK3R2; EEF1G; PTPN6; UBB; GRB2; IL10RA; STAT3; MECP2; DCTN1; SQSTM1; TP53; STAT5A; IL10; CEBPB; RRBP1; ZC3HC1; SHC1; AGO1; UBA52; MYH9; FRS3; HDAC1; RPS6; JUNB
C4	H.HALLMARK MTORC1 SIGNALING	1.2	0.043	0.21	195	RPA1; EBP; MAP2K3; CALR; RPN1; G6PD; PDAP1; SLC1A4; SHMT2; ALDOA; NUPR1; PFKL; LGMN; YKT6; IGFBP5; TOMM40; SLC6A6; IFI30; NFKBIB; ENO1; NMT1; GLA; MCM2; HSPA5; FADS1; TPI1; PSMC4; SQSTM1; SLC2A1; ITGB2; BHLHE40; PGK1; M6PR; ACLY; FKBP2; GAPDH; SLC37A4; PRDX1; CORO1A; DHCR7; NFYC; DHCR24; GPI; PSME3; TUBG1; PPIA; TES; ADIPOR2; HSPA9; PSMD13; SORD; GSR; ABCF2; SLC1A5; IMMT; TRIB3; RRP9; ACACA; EDEM1; GOT1; PNP; PSMB5; GGA2
C4	C5 GOBP.GOBP POSITIVE REGULATION OF TUMOR NECROSIS FACTOR SUPERFAMILY CYTOKINE PRODUCTION	1.31	0.043	0.21	98	APP; TICAM1; TYROBP; TGFB1; RIPK1; CLU; MYD88; STAT3; HSPB1; SASH3; CCL19; PYCARD; CYBA; HAVCR2; SYK; EPHB2; TIRAP; FADD; FRMD8; ARHGEF2; MAVS; LGALS9; NOD2; FCGR3A; ARID5A; CD14; LEP; PLCG2
C4	C5 GOBP.GOBP NEURAL TUBE DEVELOPMENT	1.23	0.043	0.21	149	PRKACA; KAT5; PLXNB2; RARA; ABL1; FKBP8; WDR83; AMBRA1; ARHGAP35; VASP; RGMA; SKI; SSBP3; SEMA4C; IFT52; PLOD3; TGFB1; RNF220; CFL1; FOLR1; DVL2; PFN1; SUFU; SEMA3C; ITPK1; KDM2B; ST14; ZNF358; MTHFR; RARG; PKD1; DVL1; IFT140
C4	C5 GOBP.GOBP POSTSYNAPSE ASSEMBLY	1.4	0.043	0.21	77	ABL1; FGFR1; SEMA4C; RHOG; ABI3; ZDHHC12; NCKIPSD; UBE2M; CRKL; CDH2; PTPN1; PPP1R9B; RAC1; SIGMAR1; PTPRS; NRXN2; EPHB2; CC2D1A; ZDHHC8; NUMBL; TRIM47; CASKIN1
C4	C2 REACTOME.REACTOME APC C CDH1 MEDIATED DEGRADATION OF CDC20 AND OTHER APC C CDH1 TARGETED PROTEINS IN LATE MITOSIS EARLY G1	1.36	0.043	0.21	60	UBC; ADRM1; PSMB3; PSMD8; UBB; PSMB6; FZR1; PSMD3; PSMD2; PSMC5; PSMC3; PSMB2; PSMC1
C4	H.HALLMARK TNFA SIGNALING VIA NFKB	1.24	0.043	0.21	189	MAP2K3; RELA; TNF; NINJ1; SNN; KDM6B; DENND5A; LAMB3; CCRL2; CSF1; PTGER4; SMAD3; EHD1; PLAU; ZC3H12A; PLAUR; SQSTM1; CLCF1; BHLHE40; KLF10; STAT5A; MSC; CEBPB; LIF; TNFAIP2; PMEPA1; SPSB1; PLEK; GFPT2; ICAM1; B4GALT1; BCL3; IRF1; PDLIM5; NFKBIE; SLC2A6; TNIP2; TRIB1; RELB; JUNB; ACKR3; EIF1; IFNGR2; HBEGF; SERPINB8; RNF19B; ABCA1; G0S2; IER2; YRDC; TNFSF9; TNC; SLC16A6; IER5; PDE4B; PFKFB3; CCND1; KLF2; TNIP1; MAFF; SDC4; CD44; NFKB1; PPP1R15A; HES1; RHOB
C4	C5 GOBP.GOBP ESCRT COMPLEX DISASSEMBLY	1.6	0.044	0.22	10	CHMP1A; IST1; CHMP2A; VPS4A
C4	C5 GOBP.GOBP PEPTIDYL TYROSINE AUTOPHOSPHORYLATION	1.6	0.044	0.22	10	MAPK3; ABL1; DDR1
C4	C5 GOBP.GOBP REGULATION OF SMAD PROTEIN SIGNAL TRANSDUCTION	1.4	0.044	0.22	56	LRP1; SKI; TGFB1; PIN1; TOB1; CRKL; SMAD3; CSNK2B; PARP1; ENG; FAM89B; HFE; EMILIN1; PMEPA1; ACVR1; NUP93; LDLRAD4; EID2; SMAD7; GDF15; TGFBR3; ACVRL1
C4	C5 GOBP.GOBP POSITIVE REGULATION OF UBIQUITIN DEPENDENT PROTEIN CATABOLIC PROCESS	1.36	0.044	0.22	97	USP5; VCP; GABARAP; ZER1; HSPBP1; SIRT2; RACK1; CSNK1D; TRAF7; AKT1; SGTA; LAPTM5; FZR1; KEAP1; BCAP31; CLU; AXIN1; STUB1; IKBKG; SIRT6; SH3RF3; GSK3A; ZFAND2A; DDA1; CCDC22; CEBPA; DVL1; DDRGK1
C4	C2 REACTOME.REACTOME SUPPRESSION OF PHAGOSOMAL MATURATION	1.66	0.044	0.22	13	UBC; RAB7A; UBB; VPS33B; HGS; CORO1A; UBA52; NOS2; RPS27A; KPNB1
C4	C2 REACTOME.REACTOME SIGNALING BY INSULIN RECEPTOR	1.42	0.044	0.22	68	MAPK3; ATP6V0D1; ATP6AP1; FGFR1; ATP6V1F; PIK3R2; ATP6V0C; GAB2; CTSD; GRB2; PTPN1; ATP6V0B; PDPK1; ATP6V1E1; ATP6V0E2
C4	C5 GOBP.GOBP POSITIVE REGULATION OF PROTEIN MODIFICATION PROCESS	1.17	0.045	0.22	359	KAT5; HDAC3; ABL1; CARD14; MAP2K3; ARRB1; FGFR1; VCP; MYDGF; GABARAP; CD4; RPS2; CD74; HSPBP1; RACK1; PHF23; AKT1; TNF; UBB; XRCC6; TOLLIP; ADCYAP1; LAPTM5; FZR1; TICAM1; MUL1; PIK3R5; BRMS1; CIB1; AIMP2; TGFB1; PIN1; CCNY; MAP2K2; RIPK1; HUWE1; PTPN1; RHOA; MAD2L2; AXIN1; SAE1; HSPA5; STK11; WBP1L; ERN1; RAC1; ZC3H12A; STUB1; DIRAS1; PLAUR; ADCY8; PEF1; GOLGA2; NHLRC1; NPTN; NSMCE3; GSK3A; ARAF; ELANE; ARHGEF2; RAF1; PIH1D1; PRKCD; KIT; LIF; DDRGK1; KNDC1; CSF1R; NOD2; RASSF2; PPIA; ITLN1; UBE2V1; BRAT1; EGFR; PTTG1IP; PINK1; PIK3CG; ADIPOQ; WFS1; AMER1; FAM20A; ERBB2; GPER1; FAXDC2; FLOT1; LEP; FGF10
C4	C2 REACTOME.REACTOME INTERFERON GAMMA SIGNALING	1.34	0.045	0.22	84	MAPK3; PTPN6; PTAFR; TRIM14; VCAM1; IFI30; PTPN1; TRIM68; TRIM8; YBX1; JAK1; IRF5; IRF8; RAF1; PRKCD; HLA-C; TRIM21; TRIM62; ICAM1; IRF1; HLA-DPA1; MT2A; TRIM35; IFNGR2; MAPK1; TRIM26; SMAD7
C4	C2 REACTOME.REACTOME MAPK FAMILY SIGNALING CASCADES	1.18	0.045	0.22	277	MAPK3; PPP2R1A; UBC; PRKACA; ARRB1; FGFR1; WDR83; FN1; TLN1; PTPRA; ADRM1; PSMB3; BCL2L1; PIK3R2; PSMD8; UBB; PSMB6; PPP2R5D; GRB2; ACTG1; ACTB; ITGB3; PSMD3; PSMD2; PSMC5; PSMC3; PEBP1; ARRB2; DUSP7; PSMB2; PSMC1; MAP2K2; CSK; SPTAN1; HSPB1; RALGDS; ARL2; NRTN; CDC42EP2; RAC1; PSMC4; JAK1; FOXO1; CCND3; DAB2IP; PSMB4; PSMB7; ARAF; PDGFRA; CSF2RA; RAF1; KIT; IL2RB; SHC1; AGO1; ICMT; SPRED2; EGFR; UBA52; GRIN2D; PSMD13; KLB; ERBB2; NRG2; CSF2RB; PEA15; FGF10; APBB1IP; PPP5C; ABHD17A; FRS3
C4	C5 GOBP.GOBP REGULATION OF PROTEIN MATURATION	1.37	0.045	0.22	53	PRKACA; GLG1; FURIN; AKT1; RPS6KA2; IFT52; ENO1; SNX12; PLAU; ANXA2; PLAUR; PRNP; CLEC3B; NLRC4
C4	C2 REACTOME.REACTOME ZBP1 DAI MEDIATED INDUCTION OF TYPE I IFNS	1.55	0.046	0.22	20	RELA; TICAM1; RIPK1; NFKBIB; MYD88; NKIRAS2; IKBKG
C4	C5 GOBP.GOBP LEUKOCYTE MIGRATION INVOLVED IN INFLAMMATORY RESPONSE	1.55	0.046	0.22	20	TNF; NINJ1; ITGB2; ELANE; S100A8; MDK; S100A9; LBP; ALOX5; CX3CL1; FUT7; SLAMF8
C4	C2 REACTOME.REACTOME LOSS OF FUNCTION OF MECP2 IN RETT SYNDROME	1.64	0.046	0.22	13	PRKACA; HDAC3; SIN3A; NCOR2; MECP2; HDAC1; TBL1X; BDNF; GPS2
C4	C5 GOBP.GOBP CARDIAC NEURAL CREST CELL DIFFERENTIATION INVOLVED IN HEART DEVELOPMENT	1.61	0.046	0.22	15	MAPK3; FOLR1; ENG; SEMA3C
C4	C2 REACTOME.REACTOME INTRINSIC PATHWAY FOR APOPTOSIS	1.36	0.046	0.22	53	MAPK3; BCL2L1; AKT1; CASP9; NMT1; STAT3; BMF; C1QBP; BAD; TP53; TFDP1; YWHAH; TFDP2; DIABLO; BAK1; BAX; BID
C4	C5 GOBP.GOBP REGULATION OF FATTY ACID METABOLIC PROCESS	1.34	0.046	0.22	83	NR1H2; CD74; WDTC1; SIRT2; NFE2L1; ERLIN2; AKT1; SCAP; PPARD; EIF6; SLC45A3; PDK2; BCKDK; SREBF1; ABCD1; PGK1; TREX1; ANGPTL4; NR1H3; UBR4; DCAF5; MFSD2A; ADIPOQ; SNCA; TRIB3; PPARA; APOC1; ACADVL; FABP3; DGAT2; CPT1A; GDF15; MID1IP1; ERLIN1
C4	C5 GOBP.GOBP SPLICEOSOMAL SNRNP ASSEMBLY	1.47	0.046	0.22	39	PRPF6; AAR2; PRPF8; PRPF19; CD2BP2; TSSC4; SNRPB; SART1; GEMIN4; SNRPD2; PRMT5; SART3; LSM4; SNRPC; GEMIN5; PRPF31; LSM2
C4	C5 GOBP.GOBP RECEPTOR INTERNALIZATION	1.3	0.046	0.22	122	LRP1; CD81; AP2M1; ARRB1; CD63; AP2A1; APP; LRPAP1; ARF1; ARAP1; AP2S1; EZR; GRB2; AP2B1; PLD2; ITGB3; GRK2; RNF220; ARRB2; ANXA2; HGS; ITGB2; ARC; NEDD4L; RIN3; DNM2; SYK; VAC14; TBC1D5; LILRB1; EFNB2; SUSD4; NTF3; SNCA; FLOT1; PLCG2
C4	C5 GOBP.GOBP REGULATION OF HEAT GENERATION	1.54	0.047	0.22	12	TNF; SLC27A1; PTGES; EDNRB; TNFRSF11A; TNFSF11; HTR2A; PTGER3; APLN; ABAT
C4	C5 GOBP.GOBP PROTEIN LOCALIZATION TO VACUOLE	1.37	0.046	0.22	76	CD81; LAMTOR1; GLMP; RAB7A; AKT1; UBAP1; LAPTM5; MVB12A; LAMTOR4; CLU; VPS37C; VPS4A; ATP13A2; GNPTG; VPS25; SORL1; SQSTM1; HGS; PTPN23; MON1B; M6PR; RRAGA; GGA3; NCOA4; NAGPA; AP3D1; GPR137B; BECN1; MVB12B; SNF8; VPS37B
C4	C5 GOBP.GOBP AMIDE METABOLIC PROCESS	1.11	0.047	0.22	393	LRP1; NCSTN; APH1A; SMPD1; P4HB; OGDH; ABCA2; NEU1; NFE2L1; RELA; GM2A; CERS2; FURIN; FPGS; TECR; TNF; G6PD; PLA2G15; DCAKD; CLN6; BACE1; GLB1; TREM2; TNFRSF1A; ECE1; PIN1; ETHE1; HEXA; ACOT4; ASS1; PDK2; NAGLU; CERS4; BCKDK; ST6GALNAC6; PSENEN; CLU; OSBP; PCSK6; GLA; GSTO1; PIPOX; APEH; SORL1; FOLR1; ELOVL3; GSTK1; GPX1; DLST; COASY; ELOVL1; ANPEP; SMPD4; RENBP; GPAT4; ABCD1; ACSL5; MLST8; PMVK; BTD; RTN2; ABCA7; TP53; PGK1; AAAS; ACLY; ST3GAL1; GGA3; RPTOR; APOE; GSK3A; PRNP; ACSM5; PSEN2; PRKCD; CEBPA; DEGS2; PPT1; CPS1; PRCP; PAQR4; AGMAT; GGT5; SLC46A1; CTSL; GNPDA1; GSR; CTSG; SMPD3; CTSZ; SNCA; CPA3; ORMDL3; BECN1; NAGS; ABHD4; ST6GAL1; SLC19A1; ASL; CTSH; ACOT7; ACACA; SGPL1; PNP; BIN1; NT5C; P2RX1; PCSK1; GGT7; PAM; B3GALT4; SOD1; HTRA2; ST6GALNAC4; NUDT19; GSTZ1; MGAT3; DGAT2
C4	C2 REACTOME.REACTOME RMTS METHYLATE HISTONE ARGININES	1.43	0.047	0.23	29	RPS2; SMARCD2; SMARCB1; PRMT1; SMARCD1; SMARCC2; PRMT5; PRMT6; CARM1; CDK4; WDR5; ARID1A; RBBP7; SMARCA2; SMARCA4; COPRS; CCND1
C4	C5 GOBP.GOBP PROTEIN LOCALIZATION TO MITOCHONDRION	1.26	0.047	0.23	128	ATG13; FKBP8; BAP1; GFER; MTX1; VPS11; MTCH1; AKT1; TOMM34; CALM3; PIN1; MFN2; NDUFA13; BCAP31; TOMM40; TSPO; SREBF1; NMT1; FIS1; HUWE1; EIF2AK1; SAE1; HAX1; SREBF2; TIMM10; MOAP1; AIP; GSK3A; TOMM7; MAVS; BAG3; TIMM8B; PINK1; TIMM13; BAX; TIMM17B; BID; RNF31; TOMM40L; GRPEL1; PMPCA
C4	C5 GOBP.GOBP DOPAMINE METABOLIC PROCESS	1.52	0.047	0.23	27	COMT; PNKD; ITGB2; ITGAM; NT5DC2; SNCA; ALDH2; PARK7; SULT1A1; SULT1A3; SLC1A1; MAOB; MAOA; PDE1B; SULT1A4
C4	C5 GOBP.GOBP NEGATIVE REGULATION OF RESPONSE TO WOUNDING	1.36	0.047	0.23	74	RGMA; CERS2; TNF; PTPN6; SH2B3; GIT1; NEO1; KREMEN1; USF1; SMAD3; SERPING1; STAT3; PLAU; ANXA2; PLAUR; AJAP1; PTPRS; APOE; PDGFRA; PRKCD
C4	C5 GOBP.GOBP CELLULAR RESPIRATION	1.2	0.047	0.23	200	VCP; OGDH; UQCRC1; TNF; NDUFS3; SHMT2; IDH3G; NUPR1; SURF1; IDH3B; COX8A; MFN2; NDUFA13; PLEC; MDH2; DGUOK; BCL2L13; COX4I1; RHOA; CYC1; ARL2; DLST; ACO2; CHCHD2; ABCD1; NDUFB9; PRELID1; NDUFV1; NDUFB11; NDUFB8; TREX1; BLOC1S1; MT-CO3; COX6A1; NDUFA6; NDUFAF1; NDUFS5; COX6B1; NDUFB7; IFNLR1; NDUFA7; DNAJC30; SDHB; PINK1; NDUFB10; SDHA; NDUFS2; MT-CYB; SNCA; CHCHD10; BID; ISCU; TRAP1; ETFB; PARK7; NDUFA1; MT-ND1
C4	C2 REACTOME.REACTOME GLYCOSPHINGOLIPID METABOLISM	1.36	0.047	0.23	50	PSAP; SMPD1; SUMF2; NEU1; GM2A; CTSA; GLB1L; GLB1; HEXA; ST6GALNAC6; GLA; SMPD4
C4	H.HALLMARK CHOLESTEROL HOMEOSTASIS	1.37	0.047	0.23	72	GUSB; EBP; CXCL16; STX5; ABCA2; ACTG1; LGALS3; LGMN; ETHE1; S100A11; CLU; PCYT2; NSDHL; SREBF2; PLAUR; PMVK; FDPS; LSS; DHCR7
C4	C2 REACTOME.REACTOME REGULATION OF T CELL ACTIVATION BY CD28 FAMILY	1.36	0.048	0.23	65	PPP2R1A; CD4; PIK3R2; AKT1; PTPN6; PPP2R5D; GRB2; MAP3K14; PIK3R5; CSK; LYN; RAC1; PDPK1; MLST8; MAPKAP1; VAV1; PIK3CG; CD28; HLA-DPA1; TRIB3
C4	C5 GOBP.GOBP RESPONSE TO OSMOTIC STRESS	1.33	0.048	0.23	83	TSC22D4; ATP1A1; LRRC8A; PKN1; TNF; XRCC6; NINJ1; AKR1B1; BDKRB2; FBP1; TSPO; PYCARD; RAC1; MAP2K7; PDPK1; SLC2A1; MLST8; BAD; TP53; MAP7; RPTOR; ARHGEF2
C4	C5 GOBP.GOBP POSITIVE REGULATION OF SYNAPTIC TRANSMISSION	1.26	0.048	0.23	141	ABL1; NCSTN; APP; YTHDF1; IQSEC2; TNF; CLSTN1; VAMP2; TYROBP; STAU1; ZDHHC12; LGMN; CALM3; SYT12; ARRB2; STX4; TSHZ3; MECP2; ADCY8; SQSTM1; SHANK2; ARC; NPTN; EPHB2; APOE; HDAC6; PRNP; ADORA1; MPP2; SLC7A10; ZDHHC3; GRIN2D; PINK1; SNCA; PRKAR1B; GPER1; FLOT1; S100B
C4	C5 GOBP.GOBP POSITIVE REGULATION OF ACTIN FILAMENT BUNDLE ASSEMBLY	1.33	0.048	0.23	57	ABL1; NF2; LIMK1; TESK1; SMAD3; FHOD1; RHOA; FLNA; SORBS3; PFN1; RAC1
C4	C5 GOBP.GOBP REGULATION OF PATTERN RECOGNITION RECEPTOR SIGNALING PATHWAY	1.24	0.048	0.23	168	GPR108; APP; SIRT2; AKT1; ZDHHC5; NINJ1; ZDHHC12; TREM2; NLRX1; ARRB2; KCNK13; ABHD8; LYN; SLC15A3; MYD88; PCBP2; PARP1; CPTP; PDPK1; TKFC; SQSTM1; C1QBP; PTPRS; CYBA; ZDHHC1; DAB2IP; GPATCH3; LRRC14; TAB1; HDAC6; TIRAP; TREX1; NR1H3; ZCCHC3; FLOT2; MAVS; TRIM11; PPT1; PUM1; DHX33; ZDHHC3; CACTIN; ZNRF1; CD14; IRF1; CD300LF; FLOT1; PLCG2; DHX58; ABHD17A; SLC19A1; CD300A; IFI35; S100A8; TRIM65; NPLOC4; MARK4; S100A9; GDI1; BANF1; GPS2; SEC14L1; BTK; SLC46A2; LRCH4; LBP; GRAMD4
C4	C2 REACTOME.REACTOME AMINO ACIDS REGULATE MTORC1	1.39	0.048	0.23	48	ATP6V0D1; ATP6V1F; LAMTOR1; ATP6V0C; LAMTOR4; SESN2; WDR24; ATP6V0B; NPRL2; MLST8; ATP6V1E1; ATP6V0E2; RRAGA; RPTOR
C4	C2 REACTOME.REACTOME GROWTH HORMONE RECEPTOR SIGNALING	1.54	0.049	0.23	20	MAPK3; PTPN6; LYN; PTPN1; STAT3; STAT5A; CISH; MAPK1
C4	C5 GOBP.GOBP INTERLEUKIN 12 PRODUCTION	1.38	0.049	0.23	56	CMKLR1; RELA; UNC93B1; LAPTM5; ARRB2; CCL19; IRF5; C1QBP; SCIMP; IRF8; SYK; IL10; TIRAP; ACP5; LGALS9; LILRB1; IRF1; LEP; PLCG2; LTB
C4	C5 GOBP.GOBP POSITIVE REGULATION OF PROTEASOMAL UBIQUITIN DEPENDENT PROTEIN CATABOLIC PROCESS	1.31	0.049	0.23	73	USP5; VCP; GABARAP; ZER1; HSPBP1; SIRT2; RACK1; CSNK1D; AKT1; FZR1; KEAP1; CLU; AXIN1; STUB1; SIRT6; SH3RF3; GSK3A; ZFAND2A; DDA1; CEBPA; DVL1; DDRGK1
C4	C5 GOBP.GOBP REGULATION OF VIRAL PROCESS	1.27	0.049	0.23	127	DDB1; SMPD1; P4HB; CD4; CD74; RAB7A; FURIN; TNF; LARP1; APOBEC3C; BSG; ZNFX1; PABPC1; STAU1; TRIM28; TRIM14; VPS4A; INPP5K; TRIM8; CSNK2B; ADAR; KPNA6; HEXIM1; AXL; IFITM3; MAVS; TRIM11; PPIH; LGALS9; PPIA; TRIM21; ILF3; TBC1D20; TRIM62; BST2; PPIE
C4	C5 GOBP.GOBP PROTEIN LOCALIZATION TO ENDOSOME	1.54	0.049	0.23	25	MSN; TOLLIP; EZR; NF2; RAB35; SORL1; ARL8B; MICALL1; ABHD17A; RCSD1; MGAT3; PACSIN2
C4	C5 GOBP.GOBP MEMBRANE RAFT ASSEMBLY	1.54	0.049	0.23	12	ANXA2; ILK; FLOT1; PACSIN2; LRCH4; COL6A1; CAV1; RFTN1; EMP2; IQGAP1
C4	C5 GOBP.GOBP PLASMINOGEN ACTIVATION	1.54	0.049	0.23	20	ENO1; PLAU; ANXA2; PLAUR; PGK1; CLEC3B; DHCR24; CTSZ
C4	C5 GOBP.GOBP REGULATION OF EXTRINSIC APOPTOTIC SIGNALING PATHWAY IN ABSENCE OF LIGAND	1.46	0.049	0.23	39	PPP2R1A; FGFR1; PPP1CA; CTNNA1; BCL2L1; AKT1; TNF; RIPK1
C4	C5 GOBP.GOBP POSITIVE REGULATION OF MEMBRANE DEPOLARIZATION	1.62	0.049	0.23	13	RACK1; RANGRF; TSPO; PARP1
C4	C5 GOBP.GOBP NEGATIVE REGULATION OF AMYLOID PRECURSOR PROTEIN CATABOLIC PROCESS	1.52	0.049	0.23	19	PIN1; CLU; SORL1; RTN2; ABCA7; GGA3; APOE; PRNP; FLOT2
C4	C5 GOBP.GOBP TRANSFORMING GROWTH FACTOR BETA RECEPTOR SIGNALING PATHWAY	1.18	0.049	0.23	195	GLG1; VASN; SIN3A; ZNF703; ZBTB7A; LTBP3; ZMIZ1; SKI; FURIN; BRMS1; SPI1; TGFB1; CDKN1C; PIN1; ZYX; INTS9; ARRB2; TGFBRAP1; HSP90AB1; SAP130; SMAD3; MEN1; STAT3; FOLR1; AXIN1; HSPA5; PARP1; STK11; ENG; STUB1; PDPK1; CHST11; ITGB5; EP300; FAM89B; TP53; NRROS; TSKU; TAB1; GIPC1; CIDEA; EMILIN1; PMEPA1; SPRED2; HTRA1; ACVR1; USP9Y; LTBP4; BCL9L; HIPK2; SNW1; ITGA3; CREBBP; RBBP7; PPARA; HDAC1; LDLRAD4; GOT1; ADAMTSL2; GDF10; ING2; EID2; WFIKKN1; SMAD7; COL1A2; GDF15; TGFBR3; ING1
C4	C5 GOBP.GOBP HYPEROSMOTIC SALINITY RESPONSE	1.58	0.05	0.23	10	XRCC6; AKR1B1; FBP1; LETM1; MICU1
C4	C5 GOBP.GOBP REGULATION OF MACROPHAGE DIFFERENTIATION	1.55	0.05	0.23	21	TGFB1; CSF1; GATA2; RIPK1; HCLS1; C1QC; FADD; LIF; HSF1; ADIPOQ; ZBTB46; TRIB1
C4	C5 GOBP.GOBP POSITIVE REGULATION OF LIPID METABOLIC PROCESS	1.31	0.05	0.23	109	PRKACA; KAT5; NR1H2; CD74; SIRT2; AKT1; TNF; ABHD6; CTDNEP1; TNFRSF1A; SCAP; PPARD; SLC45A3; SREBF1; POR; SREBF2; DAGLB; ABCD1; MLST8; RPTOR; APOE; NR1H3; PRKCD; ADORA1; MFSD2A; ADIPOQ; SLC27A1; PPARA; LDLRAP1; MAPK1; FABP3; DGAT2; AGT; CPT1A; SCARB1; CHP1; GDF15; MID1IP1; SPHK2
C4	C5 GOBP.GOBP POSITIVE REGULATION OF HYDROLASE ACTIVITY	1.27	0.05	0.23	110	PSAP; ABR; FGFR1; VCP; TIAM1; RACK1; ARAP1; GRN; AKT1; ADCYAP1; RHOG; TBC1D2; RAPGEF1; SH3BP1; SIPA1L1; PSENEN; RHOA; RGP1; RPS3; RCN3; EVI5L; PRELID1; BCR; RHOC; PRKCD; CORO1C
C4	C5 GOBP.GOBP CYTOSOLIC TRANSPORT	1.22	0.05	0.23	126	VPS26B; TMED9; BET1L; STX5; RBSN; AP2A1; GBF1; RAB7A; VPS51; LAPTM5; LAMP1; DENND5A; YKT6; RNF126; TRAPPC10; STX10; SNX12; UBE2O; SORL1; RGP1; AP1S1; TBC1D10B; SYT7; ERC1; SURF4; DCTN1; TBC1D17
C4	C5 GOBP.GOBP CELLULAR RESPONSE TO THYROID HORMONE STIMULUS	1.58	0.05	0.24	11	CTSB; CTSS; MED1; CTSL; CTSH
C4	C2 REACTOME.REACTOME NEGATIVE REGULATION OF THE PI3K AKT NETWORK	1.29	0.05	0.24	105	MAPK3; PPP2R1A; PIP4K2C; FGFR1; PIK3R2; GAB2; AKT1; RHOG; PIP5K1C; PPP2R5D; GRB2; PIK3R5; PIP4K2B; IRAK1; MYD88; RAC1; PDGFRA; KIT; EGFR; PIK3AP1; VAV1; PIK3CG; KLB; ERBB2; NTF3; NRG2; CD28; FGF10; PHLPP1; TRIB3; HBEGF; MAPK1; PDGFB; BDNF; PIP4K2A; BTC; FGFR4; PIK3CD; RAC2; SRC
C4	C5 GOBP.GOBP NEGATIVE REGULATION OF ERYTHROCYTE DIFFERENTIATION	1.57	0.051	0.24	10	MAFB; LDB1; STAT5A; HSPA9; STAT5B; ZFP36L1
C4	C5 GOBP.GOBP REGULATION OF TYPE 2 MITOPHAGY	1.56	0.051	0.24	10	MUL1; HUWE1; CDC37; HDAC6; TOMM7; PINK1; HTRA2
C4	C5 GOBP.GOBP NEGATIVE REGULATION OF LEUKOCYTE MEDIATED IMMUNITY	1.37	0.05	0.24	66	MAPK3; USP5; PTPN6; GRB2; SPI1; PARP3; TGFB1; ARRB2; BCR; HAVCR2; CD84; NCKAP1L; HFE; LGALS9; LILRB1; BST2; SUSD4; NECTIN2; CD300A; INPP5D; RABGEF1
C4	C5 GOBP.GOBP NEGATIVE REGULATION OF PHOSPHATIDYLINOSITOL 3 KINASE PROTEIN KINASE B SIGNAL TRANSDUCTION	1.36	0.05	0.24	54	PPP2R1A; DAG1; RACK1; SH2B3; MUL1; CIB1; TREM2; ARRB2; INPP5K; PTPN1; DAB2IP; PIK3IP1; SMPD3; GPER1; PIP5KL1; PHLPP1; PHLDA3; PPARA; PTPRJ
C4	C5 GOBP.GOBP ORGANISM EMERGENCE FROM PROTECTIVE STRUCTURE	1.5	0.051	0.24	26	SUV39H1; BCOR; GRN; STMN3; SMARCB1; HCFC1; SLC35E2B
C4	C5 GOBP.GOBP TYPE I INTERFERON PRODUCTION	1.22	0.051	0.24	117	RNF26; USP22; OTUD5; SIRPA; TICAM1; TYROBP; NLRX1; IRAK1; MYD88; RNF216; KAT8; RNF135; PYCARD; IRF5; PTPRS; GPATCH3; HAVCR2; IRF8; SYK; IL10; GAPDH; TIRAP; TREX1; ZCCHC3; MAVS; DHX33; ATG9A; TRIM21; PQBP1; LILRB1; CACTIN; CD14; IRF1; FLOT1; PLCG2; DHX58; RELB; ARRDC4
C4	C5 GOBP.GOBP REGULATION OF MEMBRANE PERMEABILITY	1.34	0.051	0.24	62	SLC35F6; BCL2L1; SLC9A1; NAIF1; SLC25A6; LAPTM5; MUL1; STAT3; TMEM102; BAD; TP53; GSK3A; FZD9; SIVA1; EYA2; ALKBH7; BAK1; BAX; CHCHD10; NOL3; BID; SLC25A5; BOK
C4	C5 GOBP.GOBP POSITIVE REGULATION OF NITRIC OXIDE METABOLIC PROCESS	1.51	0.051	0.24	37	APP; AKT1; TNF; TICAM1; ASS1; HSP90AB1; CLU; SMAD3; ITGB2; APOE
C4	C5 GOBP.GOBP NEGATIVE REGULATION OF NITRIC OXIDE METABOLIC PROCESS	1.6	0.051	0.24	13	KHSRP; SIRPA; TSPO; GLA; ZC3H12A; IL10; ACP5
C4	C2 REACTOME.REACTOME UPTAKE AND ACTIONS OF BACTERIAL TOXINS	1.49	0.051	0.24	27	MAP2K3; EEF2; FURIN; VAMP2; HSP90AB1; MAP2K2; MAP2K7; SV2B
C4	C5 GOBP.GOBP POSITIVE REGULATION OF STEROL TRANSPORT	1.48	0.051	0.24	32	LRP1; NR1H2; RXRA; PLTP; TREM2; ANXA2; ABCA7; APOE; NR1H3; ZDHHC8; ABCA3; ADIPOQ; LDLRAP1; ABCA1; GPS2; COMMD1; ABCG1; NFKB1
C4	C5 GOBP.GOBP EXTRACELLULAR MATRIX ASSEMBLY	1.45	0.052	0.24	39	QSOX1; PLOD3; TGFB1; FKBP10; SMAD3; FBLN5; EFEMP2; EMILIN1; NTN4; LTBP4; SMPD3; HAS1; AGT; COL1A2; TGFBR3; COL6A1; RAMP2; MFAP4
C4	C5 GOBP.GOBP LYMPHOCYTE ACTIVATION INVOLVED IN IMMUNE RESPONSE	1.18	0.052	0.24	193	RARA; ABL1; CD81; CD74; TNFSF13; SUPT6H; ERCC1; NOTCH2; LFNG; VAMP2; LGALS3; LAMP1; SPI1; TYROBP; PARP3; TREM2; TGFB1; PTGER4; MEN1; STAT3; MAD2L2; HLX; CCL19; ZC3H12A; JAK1; EP300; STAT6; CLCF1; BRD4; ZFPM1; TP53; HMCES; HAVCR2; ST3GAL1; IRF8; STAT5A; IL10; ZBTB7B; CORO1A; NCKAP1L; DDRGK1; LGALS9; PCYT1A; FCGR3A; LILRB1; ICAM1; PLXNA1; BCL3; CD28; CD244; PLCG2; APBB1IP; RELB
C4	C5 GOBP.GOBP PROTEIN LOCALIZATION TO PHAGOPHORE ASSEMBLY SITE	1.49	0.052	0.24	17	ATG13; WIPI2; WDR45B; MFN2; ARFIP2; ATG9A; WDR45; PACS2
C4	C5 GOBP.GOBP POSITIVE REGULATION OF VIRAL PROCESS	1.4	0.052	0.24	61	DDB1; SMPD1; P4HB; CD4; CD74; RAB7A; FURIN; LARP1; BSG; PABPC1; STAU1; VPS4A; ADAR; KPNA6; AXL; TRIM11; PPIH; LGALS9; PPIA; TRIM21; TBC1D20; PPIE; CD28
C4	C2 REACTOME.REACTOME INTERLEUKIN 12 FAMILY SIGNALING	1.35	0.052	0.24	50	MSN; P4HB; ARF1; RPLP0; CFL1; GSTO1; STAT3; ANXA2; JAK1; PITPNA; HNRNPF; AIP; IL10; TALDO1; PPIA; HSPA9
C4	C2 REACTOME.REACTOME TCF DEPENDENT SIGNALING IN RESPONSE TO WNT	1.25	0.052	0.24	146	PPP2R1A; UBC; KAT5; ADRM1; PSMB3; TLE3; AKT1; PSMD8; UBB; PSMB6; PPP2R5D; PSMD3; PSMD2; PSMC5; FZD1; PSMC3; PSMB2; PSMC1; KREMEN1; MEN1; CSNK2B; AXIN1; DVL2; LRP5; PSMC4; EP300; PSMB4; PSMB7; CTNNBIP1; CTBP1; DVL1; RUVBL1; CSNK1G2; UBA52; PSMD13; AMER1; BCL9L; RUNX3; PYGO2
C4	C5 GOBP.GOBP DENDRITIC CELL ANTIGEN PROCESSING AND PRESENTATION	1.58	0.052	0.24	15	CD74; CD68; CCL19; NOD2; CCL21; CCR7; MPEG1; HLA-DRB1; NOD1; FGL2; SLC11A1
C4	C5 GOBP.GOBP RESPONSE TO ETHER	1.58	0.052	0.24	15	CD4; AKT1; LARP1; CFL1; ZC3H12A; CDK4; ITGAM; LIPA
C4	C5 GOBP.GOBP MAST CELL CHEMOTAXIS	1.56	0.052	0.24	10	PGF; RIN3; VEGFC; KIT; VEGFB; PIK3CD; RAC2
C4	C5 GOBP.GOBP NEGATIVE REGULATION OF GRANULOCYTE DIFFERENTIATION	1.56	0.052	0.24	10	RARA; C1QC; ADIPOQ; ZBTB46; TRIB1; INPP5D
C4	C5 GOBP.GOBP RRNA METABOLIC PROCESS	1.17	0.052	0.24	245	EIF4A3; SUV39H1; GTF3C2; GTF3C1; POLR2E; NOB1; SMARCB1; DDX54; PES1; RPUSD1; MRM2; DEDD2; METTL16; RPL7A; SART1; PA2G4; DDX49; TSR2; GEMIN4; WBP11; TSR3; TBL3; EIF6; EXOSC5; RPS14; ABT1; POP7; GTF3C5; FBL; NOP9; RPS15; NPM3; NOL6; MRTO4; PELP1; REXO1; DDX51; NOP10; RPS8; TP53; GTF3C4; NOC4L; NCL; IMP3; PIH1D1; EXOSC4; POLR1E; RPS19; BYSL; PPAN; IMP4; RRP7A; NSUN5; NOP2; WDR18; RRP36; WDR46; NHP2; SDE2; DHX37; RPS17; PDCD11; RPL14; RPL5; EXOSC7; TRMT112; NGDN; RPS6; EMG1; RRP9; MRM3; NOLC1; RPL26; SNU13; RRS1; FTSJ3; NOP14; YTHDF2; LAS1L; NOP56; RPS16; RPP25; SPOUT1; MRM1
C4	C2 REACTOME.REACTOME EPHB MEDIATED FORWARD SIGNALING	1.41	0.052	0.24	41	EFNB1; TIAM1; EPHB6; ACTG1; ACTB; ARPC4; LIMK1; CFL1; LYN; RHOA; RAC1; EPHB2; ARPC1A; EFNB2
C4	C5 GOBP.GOBP REGULATION OF DENDRITIC CELL DIFFERENTIATION	1.6	0.052	0.24	14	LGALS3; CEBPB; LGALS9; LILRB1; ZBTB46; TMEM176B; TMEM176A
C4	C2 REACTOME.REACTOME SELECTIVE AUTOPHAGY	1.32	0.053	0.24	80	UBC; PLIN3; VCP; NBR1; UBB; MFN2; TOMM40; TUBA1C; TUBA1B; CSNK2B; PGAM5; SQSTM1; PRKAB1; HDAC6; PEX5; TOMM7; ATG9A; TUBB4B; DYNC1H1; UBE2V1; UBA52; USP30; TUBB6; HSF1; PINK1; PRKAG1; MAP1LC3A; PARK7; VIM; PCNT; CSNK2A2; EPAS1
C4	C2 REACTOME.REACTOME VEGFR2 MEDIATED VASCULAR PERMEABILITY	1.48	0.053	0.24	27	CTNNA1; AKT1; RAC1; PDPK1; CTNND1; MLST8; JUP; MAPKAP1; VAV2; VAV1; TRIB3
C4	C5 GOBP.GOBP SODIUM ION EXPORT ACROSS PLASMA MEMBRANE	1.58	0.053	0.24	15	ATP1A1; SLC9A1; FXYD5; SLC4A4; ATP1A2; FXYD1
C4	C5 GOBP.GOBP REGULATION OF ODONTOGENESIS	1.58	0.053	0.24	15	TGFB1; CSF1; NGFR; SP6
C4	C5 GOBP.GOBP CELLULAR RESPONSE TO ALDEHYDE	1.58	0.053	0.24	15	AKR1A1; TGFB1; HCN2; ALDH1A1; SCNN1A; AKR1B10; PARK7; ADH5; RDH11
C4	C5 GOBP.GOBP NEGATIVE REGULATION OF TRANSFORMING GROWTH FACTOR BETA PRODUCTION	1.55	0.053	0.24	10	FN1; FURIN; TYROBP; TSKU; LILRB1
C4	C5 GOBP.GOBP NEGATIVE REGULATION OF RELEASE OF CYTOCHROME C FROM MITOCHONDRIA	1.5	0.053	0.24	19	BCL2L1; AKT1; CLU; GPX1; PRELID1; LMNA; BAK1; NOL3
C4	C5 GOBP.GOBP VENTRAL SPINAL CORD DEVELOPMENT	1.5	0.053	0.24	28	NFE2L1; SCYL1; GATA2; ABT1; SUFU; DCTN1; HOXC10
C4	C2 REACTOME.REACTOME TRANSCRIPTIONAL REGULATION BY SMALL RNAS	1.37	0.053	0.24	46	POLR2A; POLR2E; NUP62; POM121C; POM121; POLR2J; POLR2G; POLR2C; POLR2F; AAAS; NUP188; NUP98; AGO1; POLR2I; SEC13; NUP93
C4	C2 REACTOME.REACTOME CELLULAR SENESCENCE	1.26	0.054	0.24	124	MAPK3; UBC; KAT5; MAP2K3; CBX4; RELA; TINF2; CBX6; UBB; MAPKAPK3; ERF; RPS6KA2; FZR1; TERF2IP; KDM6B; HIRA; RPS6KA1; STAT3; MINK1; MAP2K7; CDKN2D; TERF2; TP53; TFDP1; HMGA1; CEBPB; TFDP2; CDK4; MAPK7; AGO1; UBA52; ACD
C4	C5 GOBP.GOBP BONE RESORPTION	1.37	0.054	0.25	52	LTBP3; ARAP1; RAB7A; ITGB3; SLC4A2; CSK; GPR137; EXT1; TPP1; SYK; ACP5; CSF1R; GPR137B; CTSK; INPP5D; DEF8; NCDN; TMEM119; TCIRG1; RAC2; SRC; GPR55; PTK2B; TNFRSF11A; P2RX7
C4	C2 REACTOME.REACTOME GAP FILLING DNA REPAIR SYNTHESIS AND LIGATION IN GG NER	1.52	0.054	0.25	25	UBC; RPA1; POLD4; UBB; XRCC1; RFC2; POLE3; RPA2; POLD2; UBA52; LIG1; POLD1
C4	C5 GOBP.GOBP NEGATIVE REGULATION OF REACTIVE OXYGEN SPECIES METABOLIC PROCESS	1.53	0.055	0.25	34	SIRT2; G6PD; RHOA; STAT3; ABCD1; BCR; TP53; HDAC6; ACP5; PINK1; TRAP1; PARK7; PPARA; MYCN
C4	C2 REACTOME.REACTOME INTEGRIN SIGNALING	1.52	0.055	0.25	24	FN1; TLN1; AKT1; GRB2; ITGB3; CSK; PTPN1; PDPK1; SYK; SHC1
C4	C5 GOBP.GOBP IMMUNE RESPONSE REGULATING CELL SURFACE RECEPTOR SIGNALING PATHWAY INVOLVED IN PHAGOCYTOSIS	1.49	0.055	0.25	23	ABL1; PLD2; LIMK1; HCK; LYN; MYO1G; SYK; PRKCD; VAV2; VAV1; FGR; NOS2
C4	C5 GOBP.GOBP POSITIVE REGULATION OF EXTRINSIC APOPTOTIC SIGNALING PATHWAY IN ABSENCE OF LIGAND	1.56	0.055	0.25	11	PPP2R1A; PPP1CA; CTNNA1
C4	C2 REACTOME.REACTOME STAT3 NUCLEAR EVENTS DOWNSTREAM OF ALK SIGNALING	1.56	0.055	0.25	11	HDAC3; SIN3A; STAT3; EP300; HDAC1
C4	C5 GOBP.GOBP PHENOL CONTAINING COMPOUND CATABOLIC PROCESS	1.55	0.055	0.25	11	COMT; FAH; DIO3; SULT1A1; SULT1A3; MAOB; MAOA; PDE1B; SULT1A4
C4	C2 REACTOME.REACTOME TELOMERE MAINTENANCE	1.4	0.055	0.25	61	RPA1; POLR2A; POLR2E; TINF2; POLD4; WRAP53; RUVBL2; TERF2IP; POLR2J; RFC2; POLR2G; POLR2C; POLR2F; TERF2; NOP10; RPA2; RUVBL1; POLD2; POLR2I; ACD; DAXX; NHP2; FEN1; CHTF8
C4	C5 GOBP.GOBP REGULATION OF RESPONSE TO NUTRIENT LEVELS	1.49	0.055	0.25	28	MN1; RXRA; KANK2; NENF; VDR; MED1; BAX; PRKAG1; SNW1; LEP; PPARA
C4	C2 REACTOME.REACTOME DEFECTIVE B4GALT7 CAUSES EDS PROGEROID TYPE	1.49	0.055	0.25	17	B4GALT7; SDC3; GPC1; HSPG2; SDC2; CSPG4; GPC6; GPC5; SDC4; BGN; AGRN
C4	C5 GOBP.GOBP MACROPHAGE DIFFERENTIATION	1.32	0.055	0.25	60	CD4; APP; SPI1; TGFB1; CSF1; NAGLU; GATA2; RIPK1; HCLS1; C1QC; EIF2AK1; MYD88; PARP1; UCP2; NRROS; FADD; CEBPA; LIF; CSF1R; HSF1; ADIPOQ; ZBTB46
C4	C5 GOBP.GOBP NUCLEOTIDE METABOLIC PROCESS	1.15	0.056	0.25	419	PRKACA; FOXK1; VCP; PGLS; OGDH; APP; ZBTB7A; ASMTL; H6PD; ATP6V0C; NDUFS3; G6PD; TK2; ALDOA; NUPR1; FAM3A; SLC25A11; PFKL; TREM2; TGFB1; GIT1; ABHD14B; DCTD; EIF6; NDUFA13; FBP1; CNP; TSPO; MDH2; PGAM1; VPS9D1; GMPR2; DGUOK; PKM; ADCY9; BCL2L13; ENO1; FIS1; PGD; NUDT18; GTPBP1; STAT3; UCK1; CARD11; ARL2; NAXD; PARP1; NPR2; AK1; NME4; TPI1; AK8; FKRP; IMPDH2; UCP2; MPP1; ADCY8; APRT; NDUFB9; ITPA; GUK1; EP300; SLC4A4; NDUFV1; MLST8; SIRT6; NAXE; TPST2; BAD; NDUFB11; TP53; PGK1; NT5C3B; AMPD2; RPTOR; TALDO1; IMPDH1; GAPDH; NDUFB8; HK3; TREX1; PDE4A; NDUFA6; NDUFS5; NDUFB7; NME3; NDUFA7; GPI; DNAJC30; GPD1
C4	C5 GOBP.GOBP AXONAL FASCICULATION	1.52	0.056	0.25	20	ARHGAP35; SEMA5A; TNFRSF21; CRTAC1; EPHB2; MEGF8; CDK5R1; CNTN4; EPHA3; NDN; AMIGO1
C4	C5 GOBP.GOBP RESPONSE TO AXON INJURY	1.36	0.056	0.25	70	DAG1; RGMA; CTNNA1; GRN; CERS2; TYROBP; TREM2; TSPO; NEO1; KREMEN1; MAP2K2; LYN; FOLR1
C4	C5 GOBP.GOBP RETINOIC ACID RECEPTOR SIGNALING PATHWAY	1.46	0.056	0.25	33	RARA; NR1H2; CALR; RXRA; ACTN4; CRKL; VDR; RARG; ASXL1; PRAME
C4	C5 GOBP.GOBP NEGATIVE REGULATION OF ENDOCYTOSIS	1.39	0.056	0.25	61	NR1H2; LRPAP1; ABCA2; RACK1; SIRPA; SCAMP5; LGALS3; TGFB1; CSK; RAC1; ANXA2; ABCA7; RIN3; NR1H3; LILRB1; ADIPOQ; CD300LF; CNN2; CD300A; APOC1; RABGEF1; SNX33; EPHA3; UBQLN2; PACSIN2
C4	C5 GOBP.GOBP PROTEIN TARGETING TO MITOCHONDRION	1.25	0.056	0.25	103	ATG13; BAP1; GFER; MTX1; VPS11; MTCH1; TOMM34; PIN1; MFN2; NDUFA13; BCAP31; TOMM40; TSPO; SREBF1; FIS1; HUWE1; SAE1; HAX1; SREBF2; TIMM10; AIP; GSK3A; TOMM7; BAG3; TIMM8B; PINK1; TIMM13; TIMM17B; BID; RNF31; TOMM40L; GRPEL1; PMPCA
C4	C2 REACTOME.REACTOME TGF BETA RECEPTOR SIGNALING IN EMT EPITHELIAL TO MESENCHYMAL TRANSITION	1.68	0.056	0.25	16	UBC; UBB; TGFB1; RHOA; ARHGEF18; UBA52; SMURF1; RPS27A; PARD6A; F11R; FKBP1A
C4	C5 GOBP.GOBP RESPONSE TO GLUCAGON	1.59	0.057	0.25	14	PRKACA; GNAS; ASS1; SREBF1; CYC1; ADCY8; CPS1; MT-CYB
C4	C5 GOBP.GOBP CELL KILLING	1.24	0.057	0.25	181	PLEKHM2; TUSC2; PTPN6; NINJ1; GRB2; VAMP2; LGALS3; LAMP1; SPI1; TYROBP; TGFB1; STXBP2; ARRB2; MYD88; NCF1; CCL19; CXCL12; HAVCR2; STAT5A; IL10; HMGN2; GAPDH; ATN1; PRDX1; CORO1A; ELANE; FADD; TOR2A; NCKAP1L; RPS19; ARL8B; HLA-C; LGALS9; ITGAM; TUBB4B; FCGR3A; MR1; LYZ; IGHG1; LILRB1; VAV1; ICAM1; CTSG; RAET1G; LEP; NECTIN2; CTSH; DNASE1L3; INPP5D; APOL1; TAP2; AZGP1; CCL21; NOS2; RNF19B; POMC
C4	C5 GOBP.GOBP FOAM CELL DIFFERENTIATION	1.37	0.057	0.26	31	NR1H2; TNF; ITGB3; TGFB1; CSF1; NR1H3; ADIPOQ; PPARA; ABCA1; AGT; ITGAV; PLA2G2A; ABCG1; SAMD1; NFKB1
C4	C5 GOBP.GOBP STRESS ACTIVATED PROTEIN KINASE SIGNALING CASCADE	1.34	0.057	0.26	51	MAPK3; MAP2K3; NBR1; SEMA4C; MAP2K2; MAPK8IP2; MAP2K7; FOXO1; SCIMP; PRDX1; IGBP1; CCM2; NOD2; PPIA
C4	C5 GOBP.GOBP RESPONSE TO CADMIUM ION	1.48	0.058	0.26	37	HMOX1; PRNP; KIT; GPI; MT1M; HSF1; DAXX; HAAO; MT-CYB; MT1G; ALAD; PPP5C; MT2A; MTF1; GOT1; SOD1; CYBB
C4	C5 GOBP.GOBP ENTRAINMENT OF CIRCADIAN CLOCK	1.52	0.058	0.26	24	GNA11; PPP1CA; CRTC1; USP2; BHLHE40; TP53; CRY2; PER2; PER3; NR2F6; PHLPP1
C4	C5 GOBP.GOBP PURINE NUCLEOTIDE BIOSYNTHETIC PROCESS	1.2	0.058	0.26	145	VCP; ATP6V0C; NDUFS3; ALDOA; FAM3A; TREM2; TGFB1; NDUFA13; VPS9D1; DGUOK; ADCY9; ENO1; STAT3; PARP1; NPR2; AK1; NME4; IMPDH2; ADCY8; APRT; NDUFB9; GUK1; NDUFV1; NDUFB11; AMPD2; IMPDH1; NDUFB8; NDUFA6; NDUFS5; NDUFB7; NME3; NDUFA7; DNAJC30; SDHB; PINK1; NDUFB10; HAAO; SDHA; NDUFS2; LIPA; ADCY3; NDUFA1; PPARA; MT-ND1; NADK; STOML2
C4	C5 GOBP.GOBP ACTIN FILAMENT DEPOLYMERIZATION	1.36	0.058	0.26	52	PDXP; CAPG; TWF2; SEMA5A; CAPZB; SH3BP1; CFL1; ADD1; SPTAN1; PPP1R9B; WDR1; FLII; TRIOBP
C4	C5 GOBP.GOBP NOREPINEPHRINE TRANSPORT	1.48	0.058	0.26	17	COMT; ACTB; ADORA3; SLC6A2; SNCA; SLC29A3
C4	C2 REACTOME.REACTOME RAB REGULATION OF TRAFFICKING	1.25	0.058	0.26	118	RAB1B; GABARAP; RAB7A; AKT1; RAB11B; TBC1D2; RAB5C; TRAPPC1; TBC1D25; RINL; RIN1; DENND5A; RAB5B; RAB35; TRAPPC10; TBC1D16; MADD; RGP1; TBC1D13; TBC1D10B; TBC1D24; RAB8A; TBC1D17; SBF1; MON1B; TRAPPC2L; RIN3; GGA3; DENND1C; TBC1D20; TRAPPC9; RAB12; HPS1; TRAPPC5; RAB32; RAB13; TRAPPC6A; DENND1A; GGA1
C4	C2 REACTOME.REACTOME FORMATION OF THE EARLY ELONGATION COMPLEX	1.46	0.058	0.26	32	GTF2F1; POLR2A; POLR2E; SUPT5H; POLR2J; NELFB; POLR2G; POLR2C; CTDP1; POLR2F; SUPT4H1
C4	C5 GOBP.GOBP REGULATION OF PROTEIN LOCALIZATION TO ENDOSOME	1.58	0.059	0.26	14	MSN; EZR; NF2; SORL1; ABHD17A; MGAT3
C4	C5 GOBP.GOBP POSITIVE REGULATION OF MACROPHAGE DIFFERENTIATION	1.56	0.059	0.26	13	TGFB1; CSF1; RIPK1; HCLS1; FADD; LIF; HSF1; TRIB1; IL34
C4	C5 GOBP.GOBP POSITIVE REGULATION OF CYTOSKELETON ORGANIZATION	1.19	0.059	0.26	169	ABL1; C15orf62; VASP; WASF2; KATNB1; PDXP; NUP62; GRB2; SEMA5A; NF2; GIT1; BAIAP2; LIMK1; TESK1; CFL1; HCK; NUMA1; SMAD3; FHOD1; RHOA; FLNA; WDR1; ARL2; SORBS3; PYCARD; CDC42EP2; RPS3; PFN1; RAC1; MECP2; DCTN1; DRG1; STMN2; CYFIP1; MLST8
C4	C2 REACTOME.REACTOME FORMATION OF THE CANONICAL BAF CBAF COMPLEX	1.56	0.059	0.26	18	SMARCB1; BCL7B; ACTB; DPF2; BCL7C; SMARCD1; ARID1A; SMARCA2; SMARCA4
C4	C2 REACTOME.REACTOME UB SPECIFIC PROCESSING PROTEASES	1.24	0.059	0.26	141	UBC; TADA3; USP5; USP11; FKBP8; USP22; ARRB1; OTUB1; ADRM1; PSMB3; PSMD8; UBB; PSMB6; TADA2B; PSMD3; PSMD2; PSMC5; MUL1; KEAP1; PSMC3; ARRB2; PSMB2; USP19; PSMC1; USP2; RIPK1; SMAD3; AXIN1; IKBKG; PSMC4; HGS; PSMB4; TP53; TAB1; PSMB7
C4	C2 REACTOME.REACTOME COLLAGEN FORMATION	1.33	0.059	0.26	85	P4HB; PCOLCE; CTSB; PLOD3; LAMB3; COLGALT1; PLEC; CD151; CRTAP; PLOD1; PPIB; P4HA2; COL6A2; P3H3
C4	C5 GOBP.GOBP FC RECEPTOR MEDIATED STIMULATORY SIGNALING PATHWAY	1.45	0.059	0.26	33	ABL1; PLD2; LIMK1; HCK; CSK; LYN; MYO1G; SYK; PRKCD; VAV2; VAV1; FGR; PTPRJ; RABGEF1; NOS2
C4	C5 GOBP.GOBP REGULATION OF B CELL PROLIFERATION	1.31	0.059	0.26	59	CD81; CD74; TNFSF13; PKN1; TICAM1; TYROBP; TNFRSF21; LYN; CARD11; SASH3; CLCF1; TCF3; IL10; EPHB2; TIRAP; NCKAP1L
C4	C5 GOBP.GOBP PRESYNAPTIC MODULATION OF CHEMICAL SYNAPTIC TRANSMISSION	1.46	0.06	0.26	32	BACE1; GIT1; SYT12; FXR2; ADORA3; NRXN2; NGFR; GIPC1; YWHAH; APBA1
C4	C5 GOBP.GOBP PROGRAMMED NECROTIC CELL DEATH	1.33	0.06	0.26	49	TNF; NINJ1; NUPR1; TSPO; RIPK1; PARP1; PGAM5; SPATA2; ITPK1; TP53; FZD9; FADD; ARHGEF2; ATG9A; ALKBH7; RBCK1; BAX; NOL3; RNF31; BOK
C4	C5 GOBP.GOBP REGULATION OF NEUROTRANSMITTER RECEPTOR LOCALIZATION TO POSTSYNAPTIC SPECIALIZATION MEMBRANE	1.55	0.06	0.26	18	DAG1; VPS26B; GABARAP; IQSEC2; EPB41L3; TMEM108; HRAS; GPC6; MAP2K1
C4	C2 REACTOME.REACTOME SEMA3A PLEXIN REPULSION SIGNALING BY INHIBITING INTEGRIN ADHESION	1.57	0.06	0.26	14	TLN1; PIP5K1C; RAC1; RRAS; PLXNA1; FES; PLXNA3; NRP1; FYN
C4	C5 GOBP.GOBP NEURON CELLULAR HOMEOSTASIS	1.33	0.06	0.26	54	ATP6V0D1; ATP6AP1; ATP6V1F; TSC22D4; BAP1; ATP6V0C; DCTN1; SV2B; ATP6V1E1; MAP1A; SNAPIN; ADORA1; TMEM175; HAAO; SLC6A2; CALB2; IMMT
C4	C5 GOBP.GOBP NEGATIVE REGULATION OF PROGRAMMED NECROTIC CELL DEATH	1.47	0.061	0.27	17	NUPR1; RIPK1; FZD9; FADD; ARHGEF2; RBCK1; NOL3; RNF31; BOK
C4	C2 REACTOME.REACTOME SIGNALING BY NOTCH1	1.31	0.061	0.27	71	UBC; HDAC3; NCSTN; APH1A; ARRB1; TLE3; UBB; NCOR2; ARRB2; PSENEN; MAML3; EP300; HDAC6; PSEN2; UBA52; HDAC5; SNW1; CREBBP; HDAC1; TBL1X; HDAC11
C4	C5 GOBP.GOBP CELLULAR RESPONSE TO PEPTIDE	1.55	0.061	0.27	15	AKT1; FIS1; PPP1R9B; NPR2; KLF11; TIMP1; SMPD3; KLF15; KLF2
C4	C5 GOBP.GOBP HETEROTYPIC CELL CELL ADHESION	1.3	0.062	0.27	57	SIRPA; TNF; NINJ1; ITGB3; VCAM1; ITGB2; JUP; IL10; FLOT2; MAPK7; ITGAM; ITGAD; ADIPOQ; CXADR; FLOT1; ITGA5; ITGAV; SKAP1; CD44; MYADM; MBP; RNASE10
C4	C2 REACTOME.REACTOME REGULATION OF INNATE IMMUNE RESPONSES TO CYTOSOLIC DNA	1.55	0.062	0.27	13	UBC; UBB; DDX41; TREX1; TRIM21; UBA52
C4	C5 GOBP.GOBP CHEMOKINE C C MOTIF LIGAND 5 PRODUCTION	1.51	0.062	0.27	12	SIRPA; ADCYAP1; MUL1; IL10; MAVS
C4	C5 GOBP.GOBP POSITIVE REGULATION OF B CELL DIFFERENTIATION	1.47	0.062	0.27	17	SPI1; BAD; STAT5A; SYK; IL10; NCKAP1L; DDRGK1; INPP5D; MMP14; BTK
C4	C5 GOBP.GOBP NEUROMUSCULAR PROCESS CONTROLLING BALANCE	1.42	0.062	0.27	44	GAA; ABL1; GM2A; HEXA; ZNF212; BLOC1S4; GPR88; ALDH1A3; JPH4; TPP1; BCR
C4	C5 GOBP.GOBP NEURON RECOGNITION	1.38	0.062	0.27	42	ARHGAP35; APP; BSG; SEMA5A; TNFRSF21; EXT1; CRTAC1; NPTN; EPHB2; PLXND1; ROBO2; MEGF8; CDK5R1; CNTN4; ROBO1; EPHA3; MYPN; TNN; NDN; AMIGO1
C4	C2 REACTOME.REACTOME SMAD2 SMAD3 SMAD4 HETEROTRIMER REGULATES TRANSCRIPTION	1.36	0.062	0.27	36	MAPK3; UBC; FURIN; UBB; SMAD3; MEN1; CCNK; YBX1; EP300; E2F4; TFDP1; TFDP2; UBA52; CDK9; HDAC1; JUNB; MAPK1; SMAD7; COL1A2
C4	C5 GOBP.GOBP ALDEHYDE CATABOLIC PROCESS	1.51	0.063	0.27	12	ALDH3B1; AKR1A1; PDXP; PNKD; ALDH2; PARK7; ADH5; HAGH
C4	C5 GOBP.GOBP POSITIVE REGULATION OF EPITHELIAL CELL PROLIFERATION	1.23	0.063	0.27	170	FGFR1; MYDGF; ZNF703; GRN; POLD4; AKT1; TNF; EMC10; NOTCH2; TNFSF12; ITGB3; SEMA5A; TGFB1; GATA2; HMOX1; STAT3; HLX; FZD7; PDPK1; CXCL12; CYBA; SIRT6; C5AR1; BAD; RREB1; STAT5A; RPTOR; IL10; HDAC6; VEGFC; ZNF304; NOD2; MED1; EGFR; B4GALT1; ERBB2; PRKD2; FGF10; MYCN; THBS4; ARNT; HSPG2; OSR2; ECM1; JAML; VEGFB; MDK; EXTL3; PDGFB; HRAS; ACVRL1; BTK; IGF2; LAMC1; IQGAP3; PIK3CD; CCND1
C4	C5 GOBP.GOBP SYNAPTIC VESICLE MATURATION	1.5	0.063	0.27	24	ATP6V0D1; ATP6AP1; ATP6V1F; ATP6V0C; SYP; ATP6V1E1; SNAPIN
C4	C5 GOBP.GOBP UBIQUITIN DEPENDENT PROTEIN CATABOLIC PROCESS VIA THE MULTIVESICULAR BODY SORTING PATHWAY	1.35	0.063	0.27	36	CHMP1A; CHMP2A; UBAP1; MVB12A; RNF126; CHMP4B; VPS37C; VPS4A; VPS25; HGS; PTPN23; HDAC6; CHMP3; MVB12B; SNF8; VPS37B; CHMP6
C4	C5 GOBP.GOBP CELL MATRIX ADHESION	1.16	0.063	0.27	215	ABL1; DAG1; FN1; TLN1; CD63; PTPRA; TIAM1; SLC9A1; FERMT3; ACTG1; ITGB3; NF2; CIB1; POLDIP2; ZYX; CSF1; VCAM1; CFL1; SMAD3; RHOA; TRIP6; FBLN5; PLAU; RAC1; ANXA2; MINK1; ITGB5; AJAP1; LDB1; ITGB2; EFEMP2; JUP; ITGBL1; BCR; ADAM15; ADAMTS13; DDR1; PKD1; CORO1C; ILK; EMILIN1; ITGAM; ITGAD; RRAS; SEMA3E; SNED1
C4	C5 GOBP.GOBP REGULATION OF INFLAMMATORY RESPONSE	1.19	0.063	0.27	328	CD81; CALHM2; NR1H2; APP; BAP1; GRN; NFE2L1; RELA; ELF4; FURIN; SIRPA; TNF; PTPN6; ZDHHC5; NINJ1; VAMP2; NUPR1; GNAS; ABHD12; TREM2; TGFB1; GIT1; TNFRSF1A; NLRX1; PPARD; PTGER4; RIPK1; HCK; LYN; SMAD3; DAGLA; IL10RA; MYD88; STAT3; FFAR4; NCF1; GPX1; PYCARD; DAGLB; SPATA2; RHBDD3; SHARPIN; BRD4; TRADD; BCR; PSMB4; VAMP8; STAT5A; SYK; IL10; APOE; CEBPB; TREX1; ELANE; ACP5; NR1H3; PRKCD; RPS19; ADORA1; CEBPA; NLRC4; RHBDF2; MAPK7; TNFAIP8L2; NOD2; NLRP12; PIK3AP1; PIK3CG; ADIPOQ; CD28; SNCA; METRNL; GPER1; PTGES; SBNO2; IL17RA; TNFRSF1B; PLCG2; AREL1; PARK7; FGR; PPARA; IFI35; DNASE1L3; S100A8; ARNT; TRIM65; RABGEF1; HYAL2; SOD1; MDK; SHPK; EXTL3; S100A9; AGT; IL1RL2; GPS2; ABCC1; TNC; DUSP10; FABP4; FOXP3; PLA2G2A; BTK; FEM1A; TMSB4X
C4	C5 GOBP.GOBP REGULATION OF PROTEIN TARGETING	1.33	0.064	0.27	72	ATG13; BAP1; MIEF1; VPS11; CIB1; SREBF1; MYO1C; HUWE1; INPP5K; SAE1; HAX1; SREBF2; MIEF2; ITGB2; GSK3A; PRNP; TOMM7; BAG3; ITGAM; PINK1; ERBB2; CDK5R1; RNF31; HTRA2; CSNK2A2; HRAS; GDI1; CHP1
C4	C5 GOBP.GOBP NEGATIVE REGULATION OF LEUKOCYTE DEGRANULATION	1.53	0.064	0.27	13	SPI1; BCR; CD84; NCKAP1L; LGALS9; CD300A; RABGEF1
C4	C5 GOBP.GOBP VITAMIN D RECEPTOR SIGNALING PATHWAY	1.53	0.064	0.27	13	MN1; RXRA; KANK2; VDR; MED1; SNW1; GPRIN3
C4	C2 REACTOME.REACTOME STAT5 ACTIVATION DOWNSTREAM OF FLT3 ITD MUTANTS	1.53	0.064	0.27	10	BCL2L1; GAB2; GRB2; STAT5A
C4	C5 GOBP.GOBP NEGATIVE REGULATION OF EXTRINSIC APOPTOTIC SIGNALING PATHWAY	1.3	0.064	0.27	84	CTNNA1; BCL2L1; RELA; AKT1; TNF; GRINA; LGALS3; TMBIM1; RIPK1; HMOX1; GPX1; LMNA; ARHGEF2; RAF1; MAPK7; HTT; PSME3; EYA2; UNC5B; ACVR1; ICAM1; NOL3; PEA15; ITPRIP; FGF10; SH3RF1; PARK7; PRDX2
C4	C5 GOBP.GOBP AUTOPHAGOSOME MATURATION	1.33	0.064	0.28	67	SMCR8; VCP; WIPI2; GABARAP; CHMP1A; PHF23; CHMP2A; TBC1D25; CHMP4B; VPS4A; SNAP29; VPS33B; VAMP8; CHMP3; SNAPIN; TECPR1; TOM1; GABARAPL1; MAP1LC3A; BECN1; FYCO1; MCOLN1; CHMP6
C4	C5 GOBP.GOBP NEGATIVE REGULATION OF SMOOTH MUSCLE CELL PROLIFERATION	1.35	0.065	0.28	46	GNA12; AIF1; PPARD; IGFBP5; MFN2; HMOX1; EFEMP2; IL10; APOE; CTNNBIP1; ADIPOQ; GPER1; TRIB1
C4	C5 GOBP.GOBP NEGATIVE REGULATION OF LEUKOCYTE CELL CELL ADHESION	1.23	0.065	0.28	118	CD74; AKT1; PTPN6; LAPTM5; LGALS3; SLC4A2; TGFB1; ASS1; TNFRSF21; CSK; VSIG4; HLX; ZC3H12A; CXCL12; GPNMB; HAVCR2; STAT5A; IL10; PRNP; ZBTB7B; CEBPB; TNFAIP8L2; HFE; LGALS9; LILRB1; CTSG; ERBB2; RUNX3; IRF1; PPARA; PRDX2; CD300A; CCL21; MDK; SMAD7; IL4R; FOXP3; PLA2G2A; SOCS6; CD37; DLG5; SDC4
C4	C2 REACTOME.REACTOME REGULATION OF LIPID METABOLISM BY PPARALPHA	1.25	0.065	0.28	107	THRAP3; HDAC3; ESRRA; SIN3A; NR1H2; MED29; RXRA; NCOR2; MED26; TNFRSF21; SREBF1; FADS1; CPT2; SREBF2; EP300; MED30; CARM1; MED11; ANGPTL4; NR1H3; MED25; NFYC; MED1; MED19; SLC27A1; MED18; CREBBP; TRIB3; PPARA; ARNT; MTF1; TBL1X; ABCA1; AGT; CPT1A; PPARGC1B; G0S2; ACOX1; GPS2; MED24; MED10; FAM120B; MED22; ALAS1
C4	C5 GOBP.GOBP ARTERY DEVELOPMENT	1.34	0.065	0.28	102	GAA; LRP1; COMT; SNX17; ZMIZ1; AP2B1; FKBP10; NAGLU; FOLR1; ENG; SUFU; EFEMP2; NGFR; TAB1; APOE; PLXND1; DCTN5; NPRL3; LUZP1; EFNB2; HOXA1; ROBO2; LEP; NDST1; MEGF8; NKX3-1; SIX1; ROBO1; MDK; SMAD7; NFATC3; FOXC2; HHIPL1; ACVRL1; LOXL1; DDIT3; SRF; SLC2A10; HES1; STRA6
C4	C5 GOBP.GOBP NEURON PROJECTION MAINTENANCE	1.52	0.066	0.28	13	APP; DCTN1; ABCD1; MAP1A; EPHB2; PRNP
C4	C5 GOBP.GOBP REGULATION OF IMMUNOGLOBULIN PRODUCTION	1.36	0.066	0.28	68	TNFSF13; SUPT6H; PKN1; TNF; TMBIM6; PARP3; TGFB1; PHB2; STX4; MAD2L2; SASH3; GALNT2; STAT6; CLCF1; HMCES; IL10; EPHB2; TREX1
C4	C2 REACTOME.REACTOME NUCLEAR EVENTS STIMULATED BY ALK SIGNALING IN CANCER	1.45	0.066	0.28	32	MAPK3; PTPN6; IL10RA; STAT3; MECP2; STAT5A; CEBPB; ZC3HC1; AGO1; HDAC1; RPS6; JUNB; MAPK1; PRF1
C4	C5 GOBP.GOBP NEGATIVE REGULATION OF CELLULAR RESPONSE TO INSULIN STIMULUS	1.44	0.066	0.28	43	PIP4K2C; RELA; ZNF592; LONP1; PIP4K2B; INPP5K; PTPN1; GSK3A; NCL; MAPKAP1; PRKCD; NCOA5; FBXW8; TNS2; TRIB3; PTPRJ; RPS6KB2; SLC27A4; PIP4K2A
C4	C5 GOBP.GOBP POSITIVE REGULATION OF TYPE II INTERFERON PRODUCTION	1.33	0.066	0.28	64	ABL1; APP; TNF; CD276; SASH3; PYCARD; ZFPM1; HAVCR2; IRF8; FADD; LGALS9; ARID5A; LILRB1; BCL3; CD14; HLA-DPA1; CD244
C4	C5 GOBP.GOBP MULTI MULTICELLULAR ORGANISM PROCESS	1.2	0.067	0.28	174	RARA; MAGED2; HSD11B2; CALR; GRN; ACVR1B; AKT1; CTSB; ADCYAP1; BSG; UBE2Q1; ITGB3; GNAS; TGFB1; TRIM28; PPARD; IGFBP5; INTS1; SMAD3; ARHGDIB; IGFBP2; ENDOU; EPN1; PARP1; VDR; C1QBP; SLC2A1; KPNA6; HAVCR2; RPL29; STAT5A; DDR1; LIF; LGALS9; EPYC; MED1; ERRFI1; HSF1; CLIC5; B4GALT1; TIMP1; LEP; ITGA3; SLC19A1; PTHLH; ITGA5; JUNB; HSPG2; P2RX1; IL11RA; SOD1; MMP2
C4	C2 REACTOME.REACTOME ESR MEDIATED SIGNALING	1.22	0.067	0.28	151	MAPK3; KAT5; GTF2F1; CXXC5; GNB2; POLR2A; GNAI2; POLR2E; ELK1; TLE3; PIK3R2; AKT1; GNB1; CTSD; POLR2J; USF2; ZDHHC7; PRMT1; HSP90AB1; POLR2G; USF1; HSPB1; POLR2C; AXIN1; PDPK1; POLR2F; CXCL12; EP300
C4	C5 GOBP.GOBP POSITIVE REGULATION OF URINE VOLUME	1.52	0.067	0.28	10	GNAI2; INPP5K; HYAL2; BTC; EDNRB
C4	C5 GOBP.GOBP NEGATIVE REGULATION OF INTERLEUKIN 1 BETA PRODUCTION	1.5	0.067	0.28	25	ELF4; TREM2; GIT1; ARRB2; FFAR4; CPTP; ZC3H12A; ACP5; ERRFI1; SERPINB1; CD33; GHRL; CX3CL1; NLRP3; CX3CR1; PML
C4	C5 GOBP.GOBP NUCLEAR MEMBRANE REASSEMBLY	1.5	0.067	0.28	25	CHMP1A; SIRT2; CHMP2A; UBE2I; NSFL1C; CHMP4B; VPS4A; REEP4; CHMP3
C4	C2 REACTOME.REACTOME RESPIRATORY SYNCYTIAL VIRUS RSV ATTACHMENT AND ENTRY	1.46	0.067	0.28	23	FURIN; RAB5C; RAB5B; SDC3; NCL; GPC1; EGFR; CD14; HSPG2; SDC2; GPC6; GPC5; SDC4; AGRN; CX3CR1; IGF1R
C4	C5 GOBP.GOBP MULTICELLULAR ORGANISMAL LEVEL WATER HOMEOSTASIS	1.46	0.067	0.28	23	PRKACA; GNAS; AKR1B1; EXT2; INPP5K; EXT1; MLLT6; SCNN1A; WFS1; AQP3; HYAL2
C4	C5 GOBP.GOBP REGULATION OF ARP2 3 COMPLEX MEDIATED ACTIN NUCLEATION	1.43	0.067	0.28	22	WASF2; ARF1; RNH1; CORO1B; ARFIP2; CYFIP1
C4	C5 GOBP.GOBP POSITIVE REGULATION OF TRIGLYCERIDE METABOLIC PROCESS	1.54	0.067	0.28	18	KAT5; NR1H2; CTDNEP1; SREBF1; DAGLB; NR1H3; MFSD2A; SLC27A1; DGAT2; SCARB1; PNPLA2
C4	C5 GOBP.GOBP CELLULAR OXIDANT DETOXIFICATION	1.35	0.068	0.28	77	KDM3B; PTGS1; UBIAD1; SRXN1; SESN2; GSTO1; PRDX5; GPX4; GSTK1; FBLN5; GPX1; CYGB; APOE; PRDX1; PRDX6; GSR; PTGES; ALOX5AP; PARK7; PRDX2; PRDX4; LTC4S; GPX3; SOD1; GSTZ1; S100A9
C4	C5 GOBP.GOBP POSITIVE REGULATION OF MEMBRANE PROTEIN ECTODOMAIN PROTEOLYSIS	1.53	0.068	0.28	15	RGMA; APP; FURIN; TNF; APOE; TNFRSF1B; SNX33; ADAM9; SNX9
C4	C5 GOBP.GOBP REGULATION OF MODIFICATION OF SYNAPTIC STRUCTURE	1.45	0.068	0.29	17	ABL1; STRN4; PDXP; BAIAP2; RHOA; CYFIP1
C4	C5 GOBP.GOBP REGULATION OF MONOCYTE DIFFERENTIATION	1.45	0.068	0.29	17	CD4; CD74; CSF1; CTNNBIP1; ZBTB46; INPP5D; FES; IL34; HOXA7; IRF7; GPR68; HLA-DRB1
C4	C2 REACTOME.REACTOME TRANSCRIPTIONAL REGULATION OF BROWN AND BEIGE ADIPOCYTE DIFFERENTIATION	1.42	0.069	0.29	30	GATAD2A; RXRA; MBD3; GATAD2B; ZNF423; CHD4; ELOVL3; MTA2; CHD3; CIDEA; RBBP7; PPARA; HDAC1
C4	C5 GOBP.GOBP POSITIVE REGULATION OF ESTABLISHMENT OF PROTEIN LOCALIZATION TO MITOCHONDRION	1.35	0.069	0.29	35	ATG13; BAP1; VPS11; NMT1; HUWE1; SAE1; SREBF2; GSK3A; TOMM7; PINK1; RNF31; HTRA2; CSNK2A2
C4	C5 GOBP.GOBP POSITIVE REGULATION OF INTERLEUKIN 12 PRODUCTION	1.32	0.069	0.29	36	RELA; UNC93B1; LAPTM5; CCL19; IRF5; SCIMP; IRF8; SYK; TIRAP; LGALS9; IRF1; LEP; PLCG2; LTB; MDK
C4	C5 GOBP.GOBP POSITIVE REGULATION OF GENE EXPRESSION EPIGENETIC	1.31	0.069	0.29	58	GLYR1; APP; ALKBH4; SMARCB1; WBP2; APOBEC3C; SPI1; VPS72; PHF2; NOC2L; MEN1; KAT8; SMARCD1; APEX1; EP300; TP53
C4	C5 GOBP.GOBP REGULATION OF CELL SUBSTRATE ADHESION	1.16	0.069	0.29	197	ABL1; DAG1; PREX1; P4HB; FN1; TLN1; PTPRA; CALR; SLC9A1; ACTN4; ACTG1; ITGB3; NF2; CIB1; POLDIP2; CSF1; TESK1; CFL1; CRKL; SMAD3; PTPN1; RHOA; FLNA; ARL2; PLAU; RAC1; FZD7; TRIOBP; MINK1; C1QBP; AJAP1; LDB1; EFEMP2; JUP; RREB1; ADAM15; DDR1; CORO1C; ILK; VIT; EMILIN1
C4	C5 GOBP.GOBP REGULATION OF INTRACELLULAR TRANSPORT	1.15	0.069	0.29	241	MAPK3; OS9; ARHGAP1; PRKACA; MSN; HDAC3; TM9SF4; CD81; OAZ1; ERGIC3; ABCA2; PIK3R2; OAZ2; VPS11; PKIG; RAB11B; EZR; ALKBH5; VAMP2; NF2; LAMP1; TGFB1; TRIM28; BCAP31; MAP2K2; HCLS1; NUMA1; SMAD3; ATP13A2; SNX12; PTPN1; EHD1; FLNA; SORL1; REEP6; STK11; ANXA2; SUFU; ZC3H12A; RBM22; EP300; PTPN23; SIRT6; EMD; JUP; AAAS; PRR5L; KHDRBS1; ZIC1; PRKCD; MAVS; CHMP3; SNAPIN; BAG3; RAB11FIP3
C4	C5 GOBP.GOBP POSITIVE REGULATION OF PROTEIN DEPOLYMERIZATION	1.65	0.069	0.29	16	KATNB1; PDXP; SEMA5A; CFL1; WDR1; STMN2; PLEK
C4	C5 GOBP.GOBP TRANSCRIPTION INITIATION AT RNA POLYMERASE I PROMOTER	1.52	0.069	0.29	11	UBTF; SMARCB1; POLR1E; BAZ2A; SMARCA4
C4	C5 GOBP.GOBP NEGATIVE REGULATION OF COLLAGEN METABOLIC PROCESS	1.52	0.069	0.29	11	PPARD; CYGB; CST3; EMILIN1; ERRFI1; GOT1; IL6R
C4	C2 REACTOME.REACTOME RAC1 GTPASE CYCLE	1.23	0.069	0.29	177	ARHGAP1; PREX1; ABR; ARHGAP35; WASF2; TIAM1; ARHGDIA; LAMTOR1; MYO9B; ARAP1; PIK3R2; FMNL1; PKN1; RAB7A; PLD2; FGD5; PAK4; GIT1; SH3BP1; ARHGEF11; BAIAP2; YKT6; GMIP; ARHGAP45; ARHGAP30; ESYT1; ARHGDIB; NCF1; RAC1; ARHGEF18; CYBA; CYFIP1; EMD; BCR; NCF4; PAK6; CDC42EP4; CIT; NCKAP1L
C4	C5 GOBP.GOBP T CELL DIFFERENTIATION	1.15	0.069	0.29	287	CLPTM1; KAT5; RARA; ABL1; PREX1; PATZ1; AMBRA1; KDELR1; CD4; CD74; ZMIZ1; SMARCD2; PIK3R2; SMARCB1; LFNG; ACTB; SLC4A2; SPI1; TGFB1; SART1; PTGER4; RHOA; MEN1; STAT3; NCAPH2; CARD11; SASH3; HLX; STK11; CCL19; SMARCD1; ZC3H12A; FZD7; JAK1; EP300; PRELID1; MAFB; STAT6; BRD4; SMARCC2; ZFPM1; BAD; TNFSF8; TP53; STAT5A; SYK; ZBTB7B; FADD; ARMC5; NCKAP1L; KIT; LGALS9; MR1; AP3D1; VAV1; CTSL; BCL3; ARID1A; ERBB2; TRAF3IP2; RUNX3; CD28; IRF1; LEP; LIPA; RELB; PRR7; SH3RF1; PRDX2; JUNB; SMARCA2; PNP; IL6R; SOD1; MDK; ITPKB; SMAD7; DOCK2; IL1RL2; DNAJA3; NFATC3; TNFSF9; TCIRG1; FZD8; IL4R; DUSP10; FOXP3
C4	C5 GOBP.GOBP CELLULAR HYPEROSMOTIC RESPONSE	1.49	0.069	0.29	21	XRCC6; NINJ1; AKR1B1; FBP1; SLC2A1; ARHGEF2; ERRFI1; LETM1; RCSD1; MICU1
C4	C5 GOBP.GOBP GOLGI VESICLE BUDDING	1.46	0.069	0.29	10	TMED9; GBF1; ARFGAP2
C4	C5 GOBP.GOBP FORMATION OF PRIMARY GERM LAYER	1.23	0.069	0.29	110	PRKACA; FGFR1; FN1; PAF1; RTF1; GRB2; ITGB3; NF2; KDM6B; LAMB3; EXT2; SMAD3; AXIN1; FZD7; ITGB5; ITGB2; EXOC4; BRD3; ARMC5; GPI; EYA2; TAF10; ACVR1; MYH9; ITGA3; AHDC1
C4	C5 GOBP.GOBP FAT SOLUBLE VITAMIN METABOLIC PROCESS	1.46	0.07	0.29	34	FGFR1; TNF; CYP11A1; UBIAD1; PLTP; LGMN; VKORC1; CBR3; NPC1L1; CYP27A1; LIPA
C4	C5 GOBP.GOBP NEGATIVE REGULATION OF LEUKOCYTE APOPTOTIC PROCESS	1.3	0.07	0.29	50	CD74; BCL2L1; HCLS1; NOC2L; CCL19; CXCL12; MERTK; ST3GAL1; STAT5A; FADD; AXL; NOD2; LILRB1; BCL3; ORMDL3; CCL21; ITPKB; MIF; SLC46A2; FCER1G; CCR7; IRF7
C4	C5 GOBP.GOBP ANGIOGENESIS INVOLVED IN WOUND HEALING	1.45	0.07	0.29	28	DAG1; TNF; ITGB3; GATA2; GPX1; NPR2; PRCP; ADIPOR2; B4GALT1; VEGFB; FOXC2; SRF; ALOX5; CX3CL1; HPSE; MCAM
C4	C5 GOBP.GOBP REGULATION OF CELLULAR RESPONSE TO TRANSFORMING GROWTH FACTOR BETA STIMULUS	1.18	0.07	0.29	132	GLG1; VASN; SIN3A; ZNF703; ZBTB7A; SKI; BRMS1; CDKN1C; PIN1; INTS9; HSP90AB1; SAP130; SMAD3; MEN1; FOLR1; AXIN1; HSPA5; STK11; ENG; STUB1; PDPK1; CHST11; EP300; FAM89B; TP53; NRROS; GIPC1; CIDEA; EMILIN1; PMEPA1; SPRED2; HTRA1; LTBP4; BCL9L; HIPK2; SNW1; ITGA3; CREBBP; RBBP7; PPARA; HDAC1; LDLRAD4; GOT1; ADAMTSL2; ING2; EID2; WFIKKN1; SMAD7; GDF15; TGFBR3; ING1
C4	C5 GOBP.GOBP POSITIVE REGULATION OF AMYLOID PRECURSOR PROTEIN CATABOLIC PROCESS	1.49	0.07	0.29	24	APP; ABCA2; RELA; TNF; CLU; LYN; APOE; GSK3A
C4	C2 REACTOME.REACTOME DETOXIFICATION OF REACTIVE OXYGEN SPECIES	1.46	0.071	0.29	34	TXN2; P4HB; PRDX5; NCF1; GPX1; CYBA; NCF4; PRDX1; PRDX6; GSR; PRDX2; GPX3; SOD1; CYBB; NUDT2
C4	C5 GOBP.GOBP NEGATIVE REGULATION OF MAPK CASCADE	1.22	0.071	0.29	141	HDAC3; ABL1; DAG1; SMPD1; PIK3R2; SIRPA; PTPN6; SH2B3; EZR; NF2; TREM2; PIN1; PEBP1; DUSP7; PRMT1; CSK; LYN; PTPN1; MEN1; FOXO1; DAB2IP; ABCA7; EPHB2; APOE; PRKCD; IGBP1; LIF; EMILIN1; PPIA; NLRP12; SPRED2; ERRFI1; PINK1; ADIPOQ; GPER1; TRIB1; PPP5C; TRIB3; CD300A; PTPRJ
C4	C5 GOBP.GOBP REGULATION OF CATECHOLAMINE METABOLIC PROCESS	1.48	0.071	0.29	13	PNKD; ITGB2; ITGAM; NT5DC2; SNCA; ALDH2; PARK7
C4	C5 GOBP.GOBP VASCULAR ENDOTHELIAL CELL RESPONSE TO FLUID SHEAR STRESS	1.47	0.071	0.29	13	PRKACA; ABL1; AKT1; GNAS; PTPN1; PDPK1
C4	C5 GOBP.GOBP FRUCTOSE METABOLIC PROCESS	1.46	0.071	0.29	13	ALDOA; AKR1B1; FBP1; TKFC; SORD; ALDOC; PFKFB3; PFKFB4; PFKFB1
C4	C5 GOBP.GOBP VACUOLE FUSION	1.46	0.071	0.29	13	CHMP1A; CHMP2A; CHMP4B; CHMP3; CHMP6; CHMP5; CHMP1B
C4	C2 REACTOME.REACTOME RHOC GTPASE CYCLE	1.32	0.071	0.29	70	ARHGAP1; PREX1; ABR; STX5; ARHGAP35; ARHGDIA; MYO9B; PKN1; ARHGEF40; ARHGEF11; RHOA; C1QBP; JUP; BCR; CIT; FMNL3; RHOC; FLOT2; VAV2; STK10; AKAP13; DIAPH1; FLOT1; ARHGAP39
C4	C2 REACTOME.REACTOME SARS COV 2 MODULATES AUTOPHAGY	1.48	0.072	0.29	11	VPS18; VPS11; TUFM; VPS33B; VPS39
C4	C5 GOBP.GOBP REGULATION OF APOPTOTIC PROCESS INVOLVED IN DEVELOPMENT	1.47	0.072	0.29	11	TNFRSF1A; VDR; PAX8; BAX; TNFRSF1B; FOXC2
C4	C2 REACTOME.REACTOME REGULATION OF GLYCOLYSIS BY FRUCTOSE 2 6 BISPHOSPHATE METABOLISM	1.47	0.072	0.29	11	PPP2R1A; PRKACA; PPP2R5D
C4	C5 GOBP.GOBP POSITIVE REGULATION OF LIPID LOCALIZATION	1.25	0.071	0.29	88	LRP1; PLIN3; NR1H2; RXRA; PLTP; TREM2; EHD1; ANXA2; ZC3H12A; SREBF2; PRELID1; ACSL5; ABCA7; APOE; NR1H3; PRKCD; ZDHHC8; ABCA3; ADIPOQ; PTGES; NKX3-1; C1QTNF1; P2RX4; LDLRAP1; FABP3; ABCA1; SCARB1; GPS2; COMMD1; MIF; ABCG1; GAL; NFKB1; GHRL; LPL; TNFRSF11A; DAB2; P2RX7; NMB
C4	C5 GOBP.GOBP CELLULAR RESPONSE TO ACIDIC PH	1.55	0.072	0.29	14	SLC9A1; RAB11B; KCNK3; RAB11FIP5; SCNN1A; CHP1
C4	C5 GOBP.GOBP MANNOSE METABOLIC PROCESS	1.45	0.072	0.29	10	MAN2B1; MAN2B2; MPI; PMM1; GMPPB; HK1
C4	C5 GOBP.GOBP SULFUR COMPOUND METABOLIC PROCESS	1.13	0.073	0.3	278	GUSB; OGDH; HS6ST1; AKR1A1; NFE2L1; TECR; G6PD; SLC35B2; XYLT1; NDST2; DCAKD; CHST3; METTL16; GLB1; CHPF2; ABHD14B; ETHE1; ACOT4; PDK2; NAGLU; BCKDK; SGSH; CHST13; EXT2; GSTO1; AHCY; PIPOX; XYLT2; GAL3ST4; ELOVL3; GSTK1; GPX1; DLST; COASY; ELOVL1; EXT1; GPAT4; ABCD1; CHST11; SULF2; CHPF; CHST2; ACSL5; PMVK; BTD; TPST2; PGK1; AAAS; ACLY; STAT5A; ENOPH1; ACSM5; IDUA; MTHFR; PPT1; CPS1; TST; SMS; ICMT
C4	C2 REACTOME.REACTOME DEFECTIVE EXT2 CAUSES EXOSTOSES 2	1.45	0.073	0.3	14	EXT2; SDC3; EXT1; GPC1; HSPG2; SDC2; GPC6; GPC5; SDC4; AGRN
C4	C5 GOBP.GOBP POSITIVE REGULATION OF ENDOTHELIAL CELL CHEMOTAXIS	1.44	0.073	0.3	14	FGFR1; SEMA5A; LGMN; HSPB1; PRKD2; P2RX4; TMSB4X
C4	C5 GOBP.GOBP REGULATION OF NEUROINFLAMMATORY RESPONSE	1.4	0.073	0.3	30	CALHM2; GRN; TNF; NUPR1; TREM2; DAGLA
C4	C2 REACTOME.REACTOME ATTENUATION PHASE	1.44	0.074	0.3	23	UBB; DEDD2; HSP90AB1; TNFRSF21; HSPB1; EP300; HSPB2; HSF1; CREBBP; HSPA2
C4	C5 GOBP.GOBP NEGATIVE REGULATION OF PROTEIN CONTAINING COMPLEX ASSEMBLY	1.22	0.074	0.3	129	LCMT1; SIRT2; SSH3; CAPG; TWF2; CAPZB; ZDHHC12; RPL13A; TREM2; KANK2; TFIP11; PTGER4; CLU; CFL1; ABHD8; ADD1; SPTAN1; SORL1; HSPA5; CPTP; PFN1; FLII; TRIOBP; EP300; STMN2; HDAC6; CTNNBIP1; PEX5; RAF1; PRKCD; TRIM11
C4	C5 GOBP.GOBP UV PROTECTION	1.49	0.074	0.3	12	SDF4; ERCC1; SCARA3; GPX1; FEN1
C4	C5 GOBP.GOBP SUBSTANTIA NIGRA DEVELOPMENT	1.4	0.074	0.3	39	SIRT2; NDUFS3; G6PD; ACTB; CALM3; CNP; SEC16A; RHOA; HSPA5; MAPKAP1; YWHAH; COX6B1
C4	C2 REACTOME.REACTOME P75NTR RECRUITS SIGNALLING COMPLEXES	1.45	0.074	0.3	13	UBC; UBB; IRAK1; MYD88; SQSTM1; NGFR; UBA52
C4	C2 REACTOME.REACTOME SIGNAL REGULATORY PROTEIN FAMILY INTERACTIONS	1.46	0.074	0.3	11	SIRPA; PTPN6; GRB2; TYROBP
C4	C5 GOBP.GOBP ELASTIC FIBER ASSEMBLY	1.46	0.074	0.3	11	FBLN5; EFEMP2; EMILIN1; LTBP4; MFAP4; COL3A1
C4	C2 REACTOME.REACTOME COOPERATION OF PREFOLDIN AND TRIC CCT IN ACTIN AND TUBULIN FOLDING	1.44	0.074	0.3	28	ACTB; TUBA1C; TUBA1B; CCT7; PFDN5; PFDN1; TUBB4B; PFDN6; TUBB6; PFDN2; CCT3
C4	C5 GOBP.GOBP SERINE FAMILY AMINO ACID BIOSYNTHETIC PROCESS	1.51	0.075	0.3	13	SEPHS2; SHMT2; SEPHS1
C4	C5 GOBP.GOBP GLUCOCORTICOID BIOSYNTHETIC PROCESS	1.54	0.075	0.3	14	ATP1A1; H6PD; CYP11A1
C4	C5 GOBP.GOBP SPHINGOSINE 1 PHOSPHATE RECEPTOR SIGNALING PATHWAY	1.54	0.075	0.3	14	AKT1; EZR; RAC1; PIK3CG; S1PR3; MFSD2B; SPHK2
C4	C2 REACTOME.REACTOME FLT3 SIGNALING	1.39	0.075	0.3	38	UBC; GAB2; AKT1; UBB; SH2B3; GRB2; HCK; CSK; STAT5A; SYK
C4	C5 GOBP.GOBP OLIGOSACCHARIDE METABOLIC PROCESS	1.3	0.076	0.3	49	GAA; MAN2B1; MAN1B1; MAN2B2; NEU1; GM2A; NAGA; MPDU1; ST6GALNAC6; GLA; TREH; GAL3ST4
C4	C2 REACTOME.REACTOME SENESCENCE ASSOCIATED SECRETORY PHENOTYPE SASP	1.3	0.076	0.3	49	MAPK3; UBC; RELA; UBB; RPS6KA2; FZR1; RPS6KA1; STAT3; CDKN2D; CEBPB; CDK4; MAPK7; UBA52
C4	C2 REACTOME.REACTOME SIGNALING BY FGFR IN DISEASE	1.3	0.076	0.3	54	GTF2F1; FGFR1; POLR2A; POLR2E; ERLIN2; GAB2; GRB2; POLR2J; CUX1; POLR2G; STAT3; POLR2C; POLR2F; BCR; STAT5A
C4	C2 REACTOME.REACTOME GLOBAL GENOME NUCLEOTIDE EXCISION REPAIR GG NER	1.3	0.076	0.3	83	DDB1; UBC; RPA1; COPS7A; POLD4; XPC; UBB; ERCC1; MCRS1; XRCC1; ACTB; UBE2I; GPS1; RFC2; TFPT; COPS6; PARP1; POLE3; RPA2; ACTR8; RUVBL1; POLD2
C4	C2 REACTOME.REACTOME PI3K AKT SIGNALING IN CANCER	1.26	0.076	0.3	98	FGFR1; PIK3R2; GAB2; AKT1; RHOG; GRB2; CASP9; PIK3R5; AKT1S1; RAC1; PDPK1; FOXO1; MLST8; BAD; GSK3A; MAPKAP1; PDGFRA; KIT; EGFR; PIK3AP1; VAV1; PIK3CG; KLB; ERBB2; NTF3; FOXO4; NRG2; CD28; FGF10
C4	C5 GOBP.GOBP INDUCTION OF POSITIVE CHEMOTAXIS	1.54	0.076	0.31	14	CREB3; PGF; CXCL12; VEGFC; NTF3; FGF10; VEGFB; SCG2; IL16; VEGFD
C4	C5 GOBP.GOBP REGULATION OF GOLGI ORGANIZATION	1.44	0.076	0.31	14	MAPK3; STX5; RBSN; MAP2K2
C4	C2 REACTOME.REACTOME RNA POLYMERASE II PRE TRANSCRIPTION EVENTS	1.27	0.076	0.31	75	GTF2F1; POLR2A; POLR2E; PAF1; MLLT1; SUPT6H; RTF1; SUPT5H; SSRP1; ELL; POLR2J; NELFB; POLR2G; POLR2C; CCNK; CTDP1; POLR2F; SUPT4H1
C4	C5 GOBP.GOBP NEGATIVE REGULATION OF MACROPHAGE DERIVED FOAM CELL DIFFERENTIATION	1.45	0.077	0.31	12	NR1H2; ITGB3; NR1H3; ADIPOQ; PPARA; ABCA1; ITGAV; ABCG1
C4	C2 REACTOME.REACTOME RUNX2 REGULATES OSTEOBLAST DIFFERENTIATION	1.42	0.077	0.31	22	MAPK3; HDAC3; ABL1
C4	C5 GOBP.GOBP EXIT FROM MITOSIS	1.39	0.077	0.31	30	MAD2L1BP; SIRT2; CHMP2A; TGFB1; CDKN1C; CHMP4B; PPP1R9B; CTDP1
C4	C5 GOBP.GOBP COLLAGEN CATABOLIC PROCESS	1.34	0.077	0.31	31	FURIN; CTSB; MRC2; ADAM15; CST3; CTSS; CTSL; CTSK; MMP24; PEPD; MMP14; MMP2; MMP28; MMP1; MMP3
C4	C5 GOBP.GOBP P38MAPK CASCADE	1.29	0.077	0.31	50	MAP2K3; EZR; SPI1; TREM2; RELL1; PRMT1; MAP3K3; ZC3H12A; MINK1; DAB2IP; LGALS9; MAP1LC3A; BECN1; LEP; PHLPP1
C4	C5 GOBP.GOBP MUSCLE CELL MIGRATION	1.23	0.077	0.31	81	LRP1; AAMP; GNA12; AIF1; CORO1B; ITGB3; PPARD; IGFBP5; S100A11; PTPN1; SORL1; PLAU; DDR1; PLXNA1; ADIPOQ; FOXO4; TRIB1; THBS4; SIX1; PLEKHO1; MDK; PDGFB; DDIT3; SSH1; BIN3; PDGFA; LPAR1; PAK1; VTN
C4	C5 GOBP.GOBP REGULATION OF KINASE ACTIVITY	1.14	0.077	0.31	245	ZNF622; ABL1; CARD14; MAP2K3; FGFR1; CD4; CD74; TNF; MVP; XRCC6; ADCYAP1; PIK3R5; CIB1; MIDN; AKT1S1; CDKN1C; CCNY; DUSP7; MAP2K2; LYN; PTPN1; VPS25; RHOA; MEN1; CCNK; STK11; RAP2B; CDC37; PYCARD; ERN1; ZNF16; ADAR; DIRAS1; NPRL2; SMG8; ADCY8; HGS; LDB1; GPRC5A; APOE; ELANE; PIH1D1; PRKCD; CAMKK2; CORO1C; TSPYL2; CSF1R; RASSF2; PPIA; ERRFI1; DBNDD2; PIK3CG; ADIPOQ; ERBB2; LEP; TRIB1; ZGPAT; CDK5R1; TRIB3; FGR; CD300A; PTPRJ; SNF8; MAP3K11; JTB; CHMP6; XRCC5; TNFSF15; SERTAD1; AGT; PDGFB; ARHGEF5; TAF7; CHI3L1; CHP1
C4	C5 GOBP.GOBP MULTIVESICULAR BODY LYSOSOME FUSION	1.46	0.077	0.31	11	CHMP1A; CHMP2A; CHMP4B; CHMP3; CHMP6; CHMP5; CHMP1B
C4	C2 REACTOME.REACTOME SIGNALING BY FGFR	1.27	0.077	0.31	75	MAPK3; PPP2R1A; UBC; GTF2F1; FGFR1; POLR2A; POLR2E; UBB; GRB2; PTBP1; POLR2J; POLR2G; POLR2C; HNRNPM; POLR2F; HNRNPF; GIPC1; SHC1; SPRED2; POLR2I; UBA52; KLB; FGF10; FRS3; ANOS1
C4	C5 GOBP.GOBP GLYCOPHAGY	1.48	0.077	0.31	12	GAA; WIPI2; ATG2A; WDR45B; WDR45; GABARAPL1
C4	C2 REACTOME.REACTOME TRAF6 MEDIATED IRF7 ACTIVATION IN TLR7 8 OR 9 SIGNALING	1.5	0.078	0.31	13	UBC; UBB; IRAK1; MYD88; UBE2V1; UBA52
C4	C5 GOBP.GOBP PEPTIDE ANTIGEN ASSEMBLY WITH MHC PROTEIN COMPLEX	1.5	0.078	0.31	13	CALR; PDIA3; HLA-DPA1; TAPBPL
C4	C5 GOBP.GOBP NEGATIVE REGULATION OF INTERLEUKIN 8 PRODUCTION	1.44	0.077	0.31	17	ARRB1; SSC5D; IL10; ELANE; CACTIN; BCL3; OTUD7B; IL6R; CD33
C4	C2 REACTOME.REACTOME SIGNALING BY FGFR2	1.3	0.078	0.31	62	MAPK3; PPP2R1A; UBC; GTF2F1; POLR2A; POLR2E; UBB; GRB2; PTBP1; POLR2J; POLR2G; POLR2C; HNRNPM; POLR2F; HNRNPF
C4	C5 GOBP.GOBP HEMOSTASIS	1.15	0.078	0.31	209	TLN1; HPS6; GNA12; PABPC4; FERMT3; PTPN6; SH2B3; ACTG1; ACTB; ITGB3; GNAS; PDIA3; BLOC1S4; USF1; CLIC1; LYN; SERPING1; HSPB1; FLNA; ZNF385A; SCUBE1; PLAU; RAP2B; ANXA2; EMILIN2; PLAUR; FIBP; BLOC1S3; VPS33B; MERTK; ITPK1; TREML1; SYK; EPHB2; APOE; ADAMTS13; VKORC1; PDGFRA; AXL; ANGPTL4; PRKCD; ILK; EMILIN1; GPI; PLEK; PPIA; WAS; VAV2; VAV1; ANGPTL2; PIK3CG; NFE2; CTSG; DGKZ; MYH9; PLCG2; PRDX2; PTPRJ; ANGPT4; SERPINA1; C1QTNF1; SELP; P2RX1; IL6R
C4	C2 REACTOME.REACTOME SIGNALING BY NOTCH1 HD DOMAIN MUTANTS IN CANCER	1.44	0.079	0.31	15	UBC; UBB; UBA52; DLL1; RPS27A
C4	C5 GOBP.GOBP NEGATIVE REGULATION OF D GLUCOSE TRANSMEMBRANE TRANSPORT	1.44	0.079	0.31	15	TNF; INPP5K; CTNND1; SIRT6; GSK3A; PEA15; LEP
C4	C5 GOBP.GOBP REGULATION OF MEMBRANE INVAGINATION	1.43	0.079	0.31	15	TREM2; GATA2; ABCA7; NCKAP1L; PLCG2; CD300A
C4	C5 GOBP.GOBP FORMATION OF CYTOPLASMIC TRANSLATION INITIATION COMPLEX	1.43	0.079	0.31	15	EIF3I; EIF3D; EIF3B; EIF3L; EIF3G; EIF3C; EIF3K
C4	C5 GOBP.GOBP POSITIVE REGULATION OF TYPE 2 IMMUNE RESPONSE	1.42	0.079	0.31	15	RARA; CD81; CD74
C4	C5 GOBP.GOBP AUTOPHAGOSOME ORGANIZATION	1.25	0.078	0.31	119	EFNB1; PIP4K2C; ATG13; SMCR8; RAB1B; WIPI2; AMBRA1; GABARAP; PHF23; ATG2A; RAB7A; TP53INP2; CTSD; NUPR1; WDR45B; NSFL1C; PIP4K2B; MFN2; ARFIP2; ATP13A2; MOAP1; EPHB2; ATG101; RAB43; MTMR3; BAG3; ATG9A; WDR45; PACS2; PINK1; TOM1; GABARAPL1; MAP1LC3A; SNX30; BECN1
C4	C5 GOBP.GOBP REGULATION OF VASCULAR ENDOTHELIAL GROWTH FACTOR RECEPTOR SIGNALING PATHWAY	1.39	0.079	0.31	30	ITGB3; PTPN1; HGS; DAB2IP; VEGFC; EMILIN1; PRKD2; FGF10; ARNT; ITGA5; ROBO1; VEGFB; DLL1; CADM4; VTN; NRP1; MMRN2; HHEX; FGF18
C4	C5 GOBP.GOBP BRANCHING INVOLVED IN BLOOD VESSEL MORPHOGENESIS	1.39	0.079	0.31	30	ABL1; ENG; CTNND1; SIRT6; PLXND1; ACVR1; SEMA3E; MDK; FOXC2; SRF; FKBPL; NRP1
C4	C5 GOBP.GOBP PLACENTA DEVELOPMENT	1.17	0.079	0.31	140	WDR83; HS6ST1; TFEB; DLX3; AKT1; CTSB; BSG; NOTCH2; GRB2; TRIM28; CDKN1C; PPARD; GATA2; HSP90AB1; RTCB; NSDHL; PARP1; VDR; ESRRB; IL10; KRT19; ST14; CEBPB; GSE1; PKD1; CEBPA; LIF; MED1; TAF10; EGFR; HTRA1; HSF1; PLCD3; FBXW8; LEP; ARNT; JUNB; SPINT2; ETNK2; MAPK1; SOD1; SOX15; EPAS1; PDGFB
C4	C5 GOBP.GOBP REGULATION OF MITOCHONDRIAL FUSION	1.42	0.079	0.31	14	VAT1; MIEF1; MUL1; HUWE1
C4	C5 GOBP.GOBP CELLULAR RESPONSE TO EPINEPHRINE STIMULUS	1.5	0.08	0.31	11	PRKACA; SIRT2; SLC9A1; KCNQ1; ADIPOQ; SNCA; PDE4B; ATP2B4
C4	C5 GOBP.GOBP REGULATION OF ADENYLATE CYCLASE ACTIVITY	1.42	0.08	0.31	26	GNAI2; ORAI1; ADCYAP1; GNAS; CAP1; STIM1; ADORA3; P2RY11
C4	C5 GOBP.GOBP MIDBODY ABSCISSION	1.41	0.08	0.31	22	CHMP1A; IST1; CHMP2A; CHMP4B; VPS4A; CHMP3; MTMR3
C4	C5 GOBP.GOBP NEGATIVE REGULATION OF FAT CELL DIFFERENTIATION	1.3	0.08	0.31	46	SIRT2; TNF; TGFB1; GATA2; SMAD3; AXIN1; FOXO1; CCDC85B; ASXL1; SLC7A10; ADIPOQ; LRP3; GPER1; JDP2; TRIB3; SORT1; GPS2; DDIT3; MSX2
C4	C2 REACTOME.REACTOME OVARIAN TUMOR DOMAIN PROTEASES	1.43	0.08	0.31	37	UBC; VCP; OTUB1; OTUD5; UBB; RIPK1; RHOA; RNF135; IKBKG; TP53; MAVS; NOD2; UBA52; TNIP2; OTUD7B
C4	C5 GOBP.GOBP RESPONSE TO SALT STRESS	1.47	0.08	0.31	21	TNF; XRCC6; AKR1B1; BDKRB2; FBP1; TP53; BAX; LETM1; MICU1
C4	C5 GOBP.GOBP RESPONSE TO CORTICOSTERONE	1.44	0.081	0.31	10	COMT; CALM3; HDAC6
C4	C5 GOBP.GOBP TUBULIN DEACETYLATION	1.43	0.081	0.31	10	SIRT2; FLNA; EP300; BEX4; HDAC6
C4	C2 REACTOME.REACTOME MITOTIC G1 PHASE AND G1 S TRANSITION	1.23	0.081	0.31	136	PPP2R1A; UBC; RPA1; ABL1; ADRM1; PSMB3; AKT1; PSMD8; UBB; PSMB6; PSMD3; PSMD2; PSMC5; MCM7; CDKN1C; PSMC3; PSMB2; PSMC1; LYN; MCM2; PSMC4; MCM3; CDKN2D; CCND3; E2F4; PSMB4; POLE3; MAX; TFDP1; PSMB7; RPA2; TFDP2; CDK4; MCM5; CCND2; MCM6; UBA52; PSMD13
C4	C5 GOBP.GOBP RESPONSE TO MECHANICAL STIMULUS	1.15	0.081	0.31	197	MAPK3; HDAC3; DAG1; APP; RELA; SLC9A1; TNF; XPC; KCNQ1; ITGB3; MAP3K14; BACE1; ABHD12; TGFB1; PHF24; TNFRSF1A; PIEZO1; PLEC; PTGER4; CDH2; MYD88; IGFBP2; WHRN; CXCL12; SLC2A1; CYBA; NRXN2; JUP; BAD; PPL; FADD; BDKRB1; RAF1; LTBR; PKD1; KIT; BAG3; ITGAM; GPI; HTT; KCNQ3; TXNIP; ENDOG; TMEM150C
C4	C5 GOBP.GOBP POSITIVE REGULATION OF CELL MATRIX ADHESION	1.24	0.081	0.31	55	ABL1; DAG1; ITGB3; CIB1; POLDIP2; CSF1; CFL1; SMAD3; RAC1; EFEMP2; JUP
C4	C5 GOBP.GOBP ENTRAINMENT OF CIRCADIAN CLOCK BY PHOTOPERIOD	1.46	0.082	0.32	21	PPP1CA; CRTC1; USP2; BHLHE40; TP53; CRY2; PER2; PER3; NR2F6
C4	C5 GOBP.GOBP REGULATION OF AMINE METABOLIC PROCESS	1.41	0.082	0.32	15	PNKD; ITGB2; ITGAM; NT5DC2; SNCA; ALDH2; PARK7
C4	C5 GOBP.GOBP REGULATION OF TROPHOBLAST CELL MIGRATION	1.41	0.082	0.32	15	CALR; ACVR1B; ITGB3; ARHGDIB; C1QBP; TIMP1
C4	C5 GOBP.GOBP MEMBRANE LIPID CATABOLIC PROCESS	1.39	0.081	0.32	40	ALDH3B1; SMPD1; NEU1; GM2A; NAGA; GLB1; HEXA; GLA; SMPD4; M6PR; PRKCD; FUCA1; PPT1
C4	H.HALLMARK APICAL SURFACE	1.38	0.081	0.32	38	APP; LYN; HSPB1; SCUBE1; PLAUR; SULF2; FLOT2; IL2RB; ADIPOR2; RTN4RL1; B4GALT1
C4	C5 GOBP.GOBP REGULATION OF LIPID CATABOLIC PROCESS	1.28	0.081	0.32	51	AKT1; TNF; SORL1; ENDOU; DAGLB; ABCD1; SIRT6; CRTC3; PRKCD; ADORA1; CIDEA; MFSD2A; PIK3CG; CIDEC; PPARA; APOC1; HCAR2; CPT1A; SCARB1; BSCL2
C4	C2 REACTOME.REACTOME CDC42 GTPASE CYCLE	1.2	0.081	0.32	150	ARHGAP1; PREX1; ABR; ARHGAP35; TIAM1; ARHGDIA; LAMTOR1; MYO9B; ARAP1; PIK3R2; FMNL1; ARFGAP2; RAB7A; CDC42BPB; PAK4; GIT1; ARHGEF11; BAIAP2; YKT6; SHKBP1; GMIP; ARHGAP45; ARHGAP30; ARHGDIB; CDC42EP2; JUP; BCR; STEAP3; PAK6; CDC42EP4; FMNL3; DNMBP; STARD8; SH3PXD2A
C4	C5 GOBP.GOBP PROTEIN LOCALIZATION TO EXTRACELLULAR REGION	1.14	0.081	0.32	308	PRKACA; COMT; SIDT2; AP1B1; ERP29; NR1H2; GNA11; HPS6; LRRC8A; PCK2; ORAI1; TNF; ADCYAP1; RAB11B; BSG; SLC8B1; UBE2Q1; GNAS; FAM3A; PFKL; PDIA4; TREM2; TGFB1; MIDN; COPG1; ARL4D; CDK16; PPARD; NEO1; OSBP; SREBF1; ATP13A2; PORCN; STX4; PTPRN2; LRP5; TANGO2; RCN3; AP1S1; RAC1; SYT7; UCP2; ADCY8; FOXO1; BLOC1S3; RHBDD3; PTPN23; SIRT6; RAB11FIP5; APBB1; BAD; KCNN4; NRROS; M6PR; STEAP3; APOE; VEGFC; OLFM2; RAF1; NR1H3; PER2; NBL1; RHBDF2; RAB11FIP3; NAGPA; PLEK
C4	C5 GOBP.GOBP POSITIVE REGULATION OF CELL SUBSTRATE JUNCTION ORGANIZATION	1.32	0.082	0.32	31	ABL1; IQSEC1; POLDIP2; CFL1; SMAD3; RAC1; MAPRE2
C4	C5 GOBP.GOBP HYALURONAN BIOSYNTHETIC PROCESS	1.45	0.082	0.32	12	AP2A1; TGFB1; SMPD3; HAS1; PDGFB; CLTC; NFKB1
C4	C5 GOBP.GOBP POSITIVE REGULATION OF LEUKOCYTE DEGRANULATION	1.44	0.083	0.32	20	GAB2; LAMP1; GATA2; STX4; ITGB2; VAMP8; SYK; ITGAM; FGR; SPHK2; IL4R; FCER1G
C4	C5 GOBP.GOBP POLYPRENOL METABOLIC PROCESS	1.42	0.083	0.32	10	DOLK; DPM2; AKR1B10; DHDDS; DHRSX; DPM3
C4	C2 REACTOME.REACTOME TRANSLESION SYNTHESIS BY POLH	1.48	0.084	0.32	18	UBC; RPA1; VCP; UBB; RFC2; RPA2; UBA52
C4	C5 GOBP.GOBP TYPE B PANCREATIC CELL DEVELOPMENT	1.47	0.084	0.32	18	SIDT2; AKT1; CDH2; PDPK1; BAD; GSK3A
C4	C5 GOBP.GOBP REGULATION OF DENDRITIC CELL ANTIGEN PROCESSING AND PRESENTATION	1.49	0.084	0.32	11	CD74; CD68; CCL19; NOD2; CCL21; CCR7; NOD1; FGL2; SLC11A1
C4	C5 GOBP.GOBP FAT SOLUBLE VITAMIN BIOSYNTHETIC PROCESS	1.49	0.084	0.32	10	TNF; UBIAD1; PLTP; CYP27A1; NFKB1; CYP27B1
C4	C5 GOBP.GOBP ANTIGEN PROCESSING AND PRESENTATION OF EXOGENOUS PEPTIDE ANTIGEN	1.41	0.084	0.32	32	CD74; UNC93B1; CTSD; LGMN; IFI30; CTSF; DNM2; CTSS; CTSL; HLA-DPA1; TAP2; FCGR1A; FCER1G; MPEG1; HLA-F; HLA-E
C4	C2 REACTOME.REACTOME NEGATIVE REGULATION OF MET ACTIVITY	1.41	0.084	0.32	21	UBC; UBB; SH3GL1; GRB2; PTPN1; HGS; SH3KBP1
C4	C5 GOBP.GOBP POSITIVE REGULATION OF MACROPHAGE CYTOKINE PRODUCTION	1.4	0.084	0.32	23	CD74; LAPTM5; TICAM1; MYD88; PYCARD; LILRB1; PLCG2; MAPKAPK2; P2RX7; PANX1; NOD1; CARD9; GPRC5B; TLR7; SEMA7A
C4	C5 GOBP.GOBP RESPONSE TO ETHANOL	1.25	0.084	0.32	95	RARA; EEF2; CD4; ELK1; SDF4; CD68; RELA; TNF; G6PD; SPI1; TGFB1; VCAM1; SREBF1; FECH; MYD88; STAT3
C4	C5 GOBP.GOBP SMOOTH MUSCLE CELL PROLIFERATION	1.17	0.084	0.32	126	GNAI2; GNA12; AKT1; TNF; MEF2D; XRCC6; AIF1; ITGB3; TGFB1; POLDIP2; PPARD; IGFBP5; MFN2; HMOX1; IRAK1; MYD88; ERN1; CYBA; EFEMP2; IL10; FOXJ2; APOE; CTNNBIP1; ELANE; P2RY6; ADIPOQ; SMPD3; GPER1; TRIB1; HDAC1; IL6R; XRCC5; HBEGF; LDLRAP1; NDRG2; MMP2; PDGFB
C4	C5 GOBP.GOBP POSITIVE REGULATION OF PRODUCTION OF MOLECULAR MEDIATOR OF IMMUNE RESPONSE	1.23	0.085	0.32	122	CD81; CD74; TNFSF13; LAPTM5; TICAM1; TGFB1; PHB2; STX4; MYD88; MAD2L2; SASH3; PYCARD; IRF5; GALNT2; STAT6; CLCF1; SCIMP; HMCES; SYK; IL10; EPHB2; CD7; MAVS; KIT; GPI; NOD2; ARID5A; LILRB1; CD28; RAET1G; CD244; PLCG2
C4	C5 GOBP.GOBP REGULATION OF PROTEIN STABILITY	1.14	0.085	0.32	329	TADA3; USP5; HDAC3; CD81; DCAF11; DDOST; POLR2E; CCAR2; PPP1CA; CD74; CALR; GRN; GLMP; VPS11; CTSA; HCFC1; ISOC2; RUVBL2; DAZAP2; BAG6; NF2; LAMP1; MUL1; TYROBP; PIN1; PDRG1; USP19; IFI30; HSP90AB1; USP2; CLU; SREBF1; PHB2; UBL4A; SEC16A; SMAD3; BRINP1; CCT7; CRTAP; NCLN; FLNA; CDC37; PYCARD; PFN1; PPIB; STUB1; CTNND1; EP300; SYVN1; SIRT6; TP53; NEDD4L; GGA3; GAPDH; HDAC6; LSS; PRNP; KHDRBS1; TREX1; LMNA; TOMM7; PIH1D1; GIPC1; PRKCD; FLOT2; PER3; DVL1; RUVBL1; BAG3; DDRGK1; HTT; UBR4; TMEM88; RASSF2; PAQR4; PFDN6; GET4; TRIM21; USP30; PFDN2; PINK1; USP9Y; GNL3L
C4	C2 REACTOME.REACTOME P75NTR SIGNALS VIA NF KB	1.61	0.085	0.32	16	UBC; RELA; UBB; IRAK1; MYD88; SQSTM1; NGFR; UBA52
C4	C5 GOBP.GOBP NEGATIVE REGULATION OF EPITHELIAL CELL MIGRATION	1.4	0.085	0.32	14	CD63; ADIPOR1; PTPN23; DAB2IP; CORO1C
C4	C5 GOBP.GOBP RESPONSE TO YEAST	1.43	0.085	0.32	11	APP; NCF1; ELANE; PLCG2
C4	C5 GOBP.GOBP TRANSFERRIN TRANSPORT	1.43	0.085	0.32	11	ARHGAP1; RAB11B; LMTK2; DNM2; HFE; MCOLN1; CLTC
C4	C5 GOBP.GOBP REGULATION OF GAMMA DELTA T CELL DIFFERENTIATION	1.43	0.085	0.32	11	STAT5A; SYK; NCKAP1L; STAT5B; EGR3; LCK
C4	C5 GOBP.GOBP POSITIVE REGULATION OF MAST CELL DEGRANULATION	1.42	0.085	0.32	12	GAB2; GATA2; VAMP8; SYK; FGR; SPHK2; IL4R; FCER1G
C4	C5 GOBP.GOBP REGULATION OF HUMORAL IMMUNE RESPONSE	1.31	0.085	0.32	31	TNF; PTPN6; TREM2; PHB2; A2M; SERPING1; VSIG4; C1QBP; EVPL; SUSD4
C4	C5 GOBP.GOBP REGULATION OF ACTOMYOSIN STRUCTURE ORGANIZATION	1.25	0.086	0.33	96	ABL1; WASF2; ARAP1; PIK3R2; SLC9A1; ACTG1; NF2; LIMK1; TESK1; PTGER4; SMAD3; INPP5K; FHOD1; RHOA; SORBS3; PFN1; RAC1; ARHGEF18
C4	C5 GOBP.GOBP TRACHEA DEVELOPMENT	1.43	0.087	0.33	17	MAPK3; RARA; MAP2K2; RARG; MAPK1; MAP2K1; SRF; EDA
C4	C2 REACTOME.REACTOME TRAF6 MEDIATED NF KB ACTIVATION	1.4	0.087	0.33	22	APP; RELA; NFKBIB; NKIRAS2; RNF135; IKBKG; MAVS
C4	C5 GOBP.GOBP REGULATION OF RELEASE OF SEQUESTERED CALCIUM ION INTO CYTOSOL	1.31	0.087	0.33	66	PRKACA; ABL1; PTPN6; ITGB3; TGFB1; CALM3; LYN; GSTO1; JPH4; PDPK1; CYBA; CORO1A; BDKRB1; HTT; P2RY6; BAX; SNCA; GPER1; DIAPH1
C4	C5 GOBP.GOBP CELLULAR EXTRAVASATION	1.31	0.087	0.33	66	CD99L2; SIRPA; TNF; SELPLG; PTGER4; VCAM1; CRKL; PODXL2; EXT1; CXCL12; CHST2; ITGB2; BCR; CD99; ELANE; FADD; ICAM1; PIK3CG; LEP; SELP; JAML; CCL21; MDK
C4	C2 REACTOME.REACTOME CHAPERONE MEDIATED AUTOPHAGY	1.4	0.088	0.33	21	UBC; PLIN3; UBB; RNASE1; HSP90AB1; EEF1A1; HDAC6; UBA52; PARK7; VIM; PCNT
C4	C5 GOBP.GOBP REGULATION OF THE FORCE OF HEART CONTRACTION	1.45	0.088	0.33	19	GAA; ATP1A1; SLC9A1; GRK2
C4	C5 GOBP.GOBP NEGATIVE REGULATION OF MUSCLE ORGAN DEVELOPMENT	1.46	0.088	0.33	10	SFMBT1; SIRT2; TGFB1; USP19
C4	C5 GOBP.GOBP RESPONSE TO PARATHYROID HORMONE	1.42	0.088	0.33	11	PRKACA; HDAC3; GNAS; HDAC6
C4	C5 GOBP.GOBP REGULATION OF LOW DENSITY LIPOPROTEIN PARTICLE CLEARANCE	1.42	0.088	0.33	12	KHSRP; ITGB3; TREM2; CSK; ANXA2; LDLRAP1; HNRNPK; ITGAV
C4	C5 GOBP.GOBP LIPOPOLYSACCHARIDE MEDIATED SIGNALING PATHWAY	1.25	0.088	0.33	59	MAPK3; SIRPA; AKT1; PTPN6; TICAM1; SPI1; PTAFR; HCK; IRAK1; LYN; MYD88; SCIMP; LY86; CACTIN; CD14; PLCG2; TRIB1; PRDX2; MAPK1; SCARB1; MIF; LBP; CD180
C4	C5 GOBP.GOBP HYALURONAN CATABOLIC PROCESS	1.44	0.088	0.33	13	GUSB; TGFB1; HEXA; HYAL2; HYAL1; CD44
C4	C5 GOBP.GOBP OSTEOBLAST DEVELOPMENT	1.43	0.088	0.33	16	SMAD3; MEN1; LIMD1; LRP5; CEBPA; JUND; PTHLH; TNN; MSX2
C4	C2 REACTOME.REACTOME HYALURONAN METABOLISM	1.42	0.088	0.33	16	GUSB; SLC9A1; HEXA; HAS1; HYAL2; HYAL1; CHP1; CD44
C4	C5 GOBP.GOBP NEGATIVE REGULATION OF PROTEIN CATABOLIC PROCESS	1.29	0.089	0.33	102	USP5; CCAR2; SIRT2; RELA; FURIN; SGTA; CTSA; BAG6; TIMP2; PIN1; PSMF1; HSP90AB1; SMAD3; ATP13A2; SNX12; FLNA; CSNK2B; MAD2L2; RGP1; ANXA2; DAB2IP; MAP1A; TIMP3; IL10; UBXN1; ATRAID; GIPC1; CST3; HFE; DDRGK1; SF3B3; EGFR; TIMP1; SNCA; RILP; ALAD
C4	C5 GOBP.GOBP REGULATION OF CELL CYCLE G1 S PHASE TRANSITION	1.22	0.089	0.33	165	MEPCE; AMBRA1; PAF1; SMARCD2; SMARCB1; MN1; AKT1; PTPN6; CTDSP1; BCL7B; AIF1; MBLAC1; ACTB; EIF4G1; CTDSP2; DPF2; KANK2; BCL7C; RFWD3; LSM10; PSME1; SMARCD1; CDKN2D; CCND3; SMARCC2; GPNMB; APBB1; KLF11; TP53; TCF3; TFDP1; RPTOR; RPA2; TREX1; PKD1; DDRGK1; PSME3; CCND2; EGFR; ACVR1; FBXO31; PKP3; ARID1A; DGKZ; SDE2; BID; FGF10; PLCG2; MYO16
C4	C5 GOBP.GOBP SYNAPTIC TRANSMISSION DOPAMINERGIC	1.46	0.09	0.33	18	COMT; TOR1A; ARRB2; PNKD; CNTNAP4; PINK1; SLC6A2; SNCA; FLOT1; PARK7
C4	C5 GOBP.GOBP REGULATION OF SYSTEMIC ARTERIAL BLOOD PRESSURE BY CIRCULATORY RENIN ANGIOTENSIN	1.42	0.09	0.33	20	COMT; NDST2; ANPEP; PRCP; CTSG; CTSZ; CPA3
C4	C5 GOBP.GOBP NEGATIVE REGULATION OF EXTRINSIC APOPTOTIC SIGNALING PATHWAY VIA DEATH DOMAIN RECEPTORS	1.4	0.09	0.33	26	BCL2L1; GRINA; TMBIM1; HMOX1; GPX1; ARHGEF2; RAF1; ICAM1; PEA15; ITPRIP; PARK7
C4	C5 GOBP.GOBP REGULATION OF HOMOTYPIC CELL CELL ADHESION	1.38	0.089	0.33	39	ZNF703; SH2B3; LYN; EMILIN2; JAK1; PLAUR; VPS33B; SYK; PRKCD; EMILIN1; CTSG; C1QTNF1; IL6R; MFSD2B
C4	C5 GOBP.GOBP AMINE BIOSYNTHETIC PROCESS	1.38	0.09	0.33	30	OAZ1; OAZ2; SMS; SRM; AGMAT; NT5DC2; HDC; SNCA; ALDH2; PARK7; ODC1
C4	C5 GOBP.GOBP VIRAL TRANSLATION	1.36	0.09	0.33	23	OAZ1; EIF3D; OAZ2; EIF3B; FURIN; PTBP1; EIF3L; PCBP2; EIF3G
C4	C2 REACTOME.REACTOME RAS PROCESSING	1.36	0.09	0.33	23	UBC; BCL2L1; UBB; ARL2; ICMT; UBA52; ABHD17A; RCE1; FNTB; HRAS
C4	C5 GOBP.GOBP RESPONSE TO MINERALOCORTICOID	1.34	0.09	0.33	29	COMT; CALM3; PARP1; CYBA; HCN2; HDAC6; SCNN1A; GPER1; SH3RF1; CYBB; CCND1
C4	C2 REACTOME.REACTOME EGFR DOWNREGULATION	1.34	0.09	0.33	29	UBC; UBB; SH3GL1; GRB2; EPN1; HGS; SH3KBP1; EGFR; UBA52
C4	C2 REACTOME.REACTOME MICRORNA MIRNA BIOGENESIS	1.34	0.09	0.33	24	POLR2A; POLR2E; POLR2J; POLR2G; POLR2C; POLR2F; AGO1; POLR2I
C4	C5 GOBP.GOBP NEGATIVE REGULATION OF MUSCLE HYPERTROPHY	1.33	0.09	0.33	29	G6PD; TNFRSF1A; IGFBP5; SMAD3; CTDP1; STUB1; FOXO1; GSK3A; LMNA; ERRFI1; TNFRSF1B; PPARA; P2RX4; TRIM63; YY1; RGS4; ATP2B4; PAK1
C4	C2 REACTOME.REACTOME TAK1 DEPENDENT IKK AND NF KAPPA B ACTIVATION	1.33	0.09	0.33	42	UBC; APP; RELA; UBB; NLRX1; NFKBIB; IRAK1; NKIRAS2; IKBKG; TP53; LRRC14; TAB1; NOD2; UBE2V1; UBA52
C4	C2 REACTOME.REACTOME SEMA4D IN SEMAPHORIN SIGNALING	1.33	0.09	0.33	24	ARHGAP35; ARHGEF11; LIMK1; RHOA; RAC1; RHOC; RRAS; ERBB2; MYH9
C4	C2 REACTOME.REACTOME NUCLEAR ENVELOPE NE REASSEMBLY	1.3	0.09	0.33	69	PPP2R1A; IST1; SIRT2; CHMP2A; NUP62; UBE2I; POM121; CHMP4B; TUBA1C; TUBA1B; VPS4A; EMD; NUP188; NUP98; LMNA; CHMP3; TUBB4B; TUBB6; SEC13; NUP93
C4	C5 GOBP.GOBP POSITIVE REGULATION OF T CELL PROLIFERATION	1.27	0.09	0.33	89	EFNB1; CD81; CD4; AIF1; CD276; VCAM1; CARD11; SASH3; IGFBP2; CCL19; PYCARD; RPS3; HAVCR2; STAT5A; SYK; CORO1A; FADD; NCKAP1L; SLC7A1; LGALS9; CD28; HLA-DPA1; LEP; PNP; CCDC88B; DNAJA3; TNFSF9; FOXP3; EBI3; IGF2
C4	C2 REACTOME.REACTOME TNF SIGNALING	1.25	0.089	0.33	57	UBC; RACK1; TNF; UBB; TNFRSF1A; USP2; RIPK1; MADD; STUB1; IKBKG; SPATA2; SHARPIN; TRADD; TAB1; FADD; UBA52; RBCK1; SMPD3; RNF31; OTUD7B
C4	C5 GOBP.GOBP REGULATION OF RECEPTOR MEDIATED ENDOCYTOSIS	1.21	0.09	0.33	106	AP2M1; ARRB1; CD63; AP2A1; APP; LRPAP1; ARF1; ABCA2; ARAP1; ITGB3; RNF220; ARRB2; CLU; CCL19; RAC1; ANXA2; ARC; RIN3; SYK; VAC14; PPT1; HFE; TBC1D5; EFNB2; ADIPOQ; SUSD4; NTF3; FLOT1; PLCG2; APOC1; RABGEF1; LDLRAP1; CCL21; NCDN; UBQLN2
C4	C5 GOBP.GOBP ANATOMICAL STRUCTURE MATURATION	1.16	0.09	0.33	210	PPP2R1A; PRKACA; EBP; DAG1; FGFR1; APP; ZBTB7A; SIRT2; BAP1; TUSC2; MTCH1; G6PD; RPS6KA2; XYLT1; TGFB1; CDKN1C; AKR1B1; BRD1; IRX5; LSM14B; GATA2; SIX3; RHOA; FAM20C; CCL19; NPR2; RAC1; MECP2; EXT1; GPAT4; LYL1
C4	C2 REACTOME.REACTOME MISMATCH REPAIR	1.48	0.09	0.33	15	RPA1; POLD4; RPA2; POLD2; LIG1; POLD1; MLH1; PCNA
C4	C5 GOBP.GOBP NEGATIVE REGULATION OF NEURON PROJECTION REGENERATION	1.4	0.091	0.34	15	RGMA; CERS2; NEO1; KREMEN1; PTPRS; RTN4RL1
C4	C5 GOBP.GOBP NEGATIVE ADAPTATION OF SIGNALING PATHWAY	1.39	0.091	0.34	15	ARRB1; APP; PLD2; GRK2; ARRB2
C4	C5 GOBP.GOBP PROTEIN K27 LINKED UBIQUITINATION	1.42	0.091	0.34	11	AMFR; UBE2D4; RNF126; UBR4; TRIM21; TRIM62; RNF185
C4	C5 GOBP.GOBP T CELL EXTRAVASATION	1.39	0.091	0.34	14	CD99L2; CRKL; CD99; FADD; ICAM1
C4	C5 GOBP.GOBP POST TRANSLATIONAL PROTEIN TARGETING TO ENDOPLASMIC RETICULUM MEMBRANE	1.39	0.091	0.34	14	SEC61A1; SGTA; BAG6; CHMP4B; UBL4A; HSPA5; GET4
C4	C5 GOBP.GOBP EXOCYTOSIS	1.11	0.091	0.34	310	NAPA; VPS18; LLGL1; SMCR8; GNAI2; EXOC7; DNAJC5; SDF4; RAB7A; VPS11; GAB2; TXLNA; CHMP2A; SYP; RAB11B; PIP5K1C; TPRG1L; SCAMP5; VAMP2; LAMP1; SPI1; GIT1; CALM3; YKT6; CDK16; STXBP2; SYT12; GATA2; SYNGR2; HCK; VPS4A; LYN; ATP13A2; STX4; MYO1G; ANXA2; SNAP29; RAB8A; SYT7; SV2B; PDPK1; HGS; ITGB2; RIMS3; LAT2; RAB11FIP5; EXOC3; BCR; VAMP8; S100A13; SYK; CD84; EXOC4; RABEPK; CORO1A; NCKAP1L; KIT; CHMP3; SNAPIN; ARL8B; RAB44; DVL1; TNFAIP2; LGALS9; ITGAM; PLEK; KCNQ3; SYNGR1; PRAM1; FCGR3A; CCR1
C4	C5 GOBP.GOBP REGULATION OF NUCLEOTIDE EXCISION REPAIR	1.34	0.091	0.34	28	SMARCD2; SMARCB1; BCL7B; ACTB; DPF2; BCL7C; SMARCD1; SMARCC2
C4	C5 GOBP.GOBP OSTEOBLAST PROLIFERATION	1.33	0.092	0.34	30	ABL1; MN1; ITGB3; NF2; SMAD3; RHOA; FBLN5; LRP5; ATRAID; SOX8; JUNB; OSR2; ITGAV; TMEM119
C4	C2 REACTOME.REACTOME RECOGNITION OF DNA DAMAGE BY PCNA CONTAINING REPLICATION COMPLEX	1.32	0.092	0.34	30	DDB1; UBC; RPA1; POLD4; UBB; RFC2; POLE3; RPA2; POLD2; UBA52
C4	C5 GOBP.GOBP STEROID HORMONE RECEPTOR SIGNALING PATHWAY	1.16	0.092	0.34	126	TADA3; VPS18; ESRRA; ZBTB7A; ZMIZ1; CALR; DDX54; PKN1; WBP2; VPS11; RXRA; NCOR2; KANK2; PPARD; ZDHHC7; PHB2; RHOA; TRIM68; PARP1; VDR; EP300; ESRRB; CRY2; HDAC6; CALCOCO1; CARM1; YWHAH; NCOA4; DDRGK1; PMEPA1; MED1; ERRFI1; KDM5D; DAXX; GPER1; PPP5C; PARK7; PPARA; HDAC1; NKX3-1
C4	C5 GOBP.GOBP STEM CELL DIFFERENTIATION	1.17	0.093	0.34	228	MAPK3; EFNB1; KAT5; ABL1; FGFR1; FN1; OTUD5; SEMA4B; GATAD2A; LTBP3; SLC9A1; SEMA4C; SH2B3; MBD3; SEMA5A; FZD1; GATAD2B; SETD1A; NELFB; CFL1; SMYD5; CDH2; A2M; CHD4; STAT3; FOLR1; NRTN; ENG; EXT1; MTA2; SEMA3C; ESRRB; PEF1; SIRT6; TP53; CHD3; PDGFRA; KIT; CORO1C; LIF; PUM1; L3MBTL2; MED1; SEMA3G; ACVR1; SOX8; HSPA9; SEMA3E; FBXO21
C4	C5 GOBP.GOBP TOLL LIKE RECEPTOR 9 SIGNALING PATHWAY	1.44	0.093	0.34	18	UNC93B1; IRAK1; PTPRS; HAVCR2; PPT1; ZDHHC3; PIK3AP1; TNIP2
C4	C5 GOBP.GOBP CELLULAR RESPONSE TO LAMINAR FLUID SHEAR STRESS	1.58	0.093	0.34	16	PRKACA; AKT1; GNAS; ASS1; SREBF2; PDPK1; MAPK7
C4	C5 GOBP.GOBP RESPONSE TO CHEMOKINE	1.3	0.093	0.34	68	CMKLR1; SH2B3; CIB1; RNF113A; TREM2; CCRL2; LYN; RHOA; CCL19; WBP1L; ZC3H12A; CXCL12; STAT5A
C4	C5 GOBP.GOBP REGULATION OF UBIQUITIN DEPENDENT PROTEIN CATABOLIC PROCESS	1.17	0.093	0.34	157	USP5; VCP; GABARAP; ZER1; CCAR2; HSPBP1; SIRT2; GNA12; RACK1; CSNK1D; TRAF7; AKT1; SGTA; LAPTM5; FZR1; BAG6; KEAP1; BCAP31; HSP90AB1; CLU; CSNK2B; AXIN1; SUFU; STUB1; IKBKG; SIRT6; SH3RF3; MAP1A; PRMT6; UBXN1; GSK3A; ARAF; ZFAND2A; DDA1; GIPC1; CCDC22; CEBPA; DVL1; HFE; DDRGK1
C4	C5 GOBP.GOBP IMMATURE B CELL DIFFERENTIATION	1.47	0.094	0.34	15	ABL1; LRRC8A; LAPTM5; SPI1; SYVN1; KIT; TRAF3IP2; IGHM
C4	C5 GOBP.GOBP AMYLOID PRECURSOR PROTEIN BIOSYNTHETIC PROCESS	1.44	0.094	0.34	13	NCSTN; ABCA2; ABCA7; AATF
C4	C5 GOBP.GOBP REGULATION OF NUCLEAR TRANSCRIBED MRNA POLY A TAIL SHORTENING	1.43	0.094	0.34	13	PABPC1; EIF4ENIF1; TOB1; POLR2G
C4	C5 GOBP.GOBP PROTEIN LOCALIZATION TO NUCLEOPLASM	1.43	0.094	0.34	13	MEPCE; WRAP53; CCT7
C4	C5 GOBP.GOBP NEGATIVE REGULATION OF AMYLOID FIBRIL FORMATION	1.41	0.094	0.34	13	TREM2; CLU; PFDN5; PFDN1; APOE; PFDN6; PFDN2; HSPG2
C4	C5 GOBP.GOBP POSITIVE REGULATION OF VASCULAR ENDOTHELIAL GROWTH FACTOR RECEPTOR SIGNALING PATHWAY	1.41	0.094	0.34	13	ITGB3; PRKD2; FGF10; ARNT; ITGA5; ROBO1; VEGFB; VTN
C4	C2 REACTOME.REACTOME TICAM1 DEPENDENT ACTIVATION OF IRF3 IRF7	1.41	0.094	0.34	13	UBC; UBB; TICAM1; UBA52; TRAF3; RPS27A; IRF7
C4	C5 GOBP.GOBP MAST CELL MIGRATION	1.41	0.094	0.34	13	PGF; RIN3; VEGFC; KIT; RABGEF1; VEGFB; PIK3CD; RAC2; STAT5B
C4	C5 GOBP.GOBP NITROGEN CYCLE METABOLIC PROCESS	1.4	0.094	0.34	13	ASS1; PKD1; CEBPA; CPS1; AGMAT; NAGS; ASL
C4	C2 REACTOME.REACTOME DOWNREGULATION OF ERBB2 ERBB3 SIGNALING	1.38	0.094	0.34	13	UBC; AKT1; UBB; RNF41; UBA52; ERBB2; NRG2
C4	C5 GOBP.GOBP HYDROGEN PEROXIDE METABOLIC PROCESS	1.36	0.093	0.34	44	PRDX5; STAT3; NCF1; GPX1; RAC1; CYBA; HDAC6; PRDX1; PRDX6; PINK1; SNCA; PARK7; PRDX2; PRDX4; GPX3; SOD1; ACOX1; CYBB
C4	C5 GOBP.GOBP REGULATION OF SYSTEMIC ARTERIAL BLOOD PRESSURE	1.27	0.094	0.34	85	COMT; HSD11B2; TNF; RPS6KA2; NDST2; KCNK3; ECE1; PTPN1; RHOA; ANPEP; ENG; MECP2; CYBA; GSK3A; SLC2A5; ADORA1; PRCP; ADAMTS16; CTSG; CTSZ; CPA3
C4	C5 GOBP.GOBP MACROMOLECULE DEACYLATION	1.38	0.094	0.34	39	HDAC3; CCAR2; SIRT2; BRMS1; ABHD12; LYPLA2; FLNA; EP300; SIRT6; BEX4; HDAC6; PPT1
C4	C5 GOBP.GOBP MEMBRANE RAFT ORGANIZATION	1.32	0.094	0.34	27	COLEC12; ANXA2; NAXE; ABCA7; ILK; PPT1; FLOT1; MAL; GSN; DOCK2; PACSIN2; LRCH4; MYADM; COL6A1; CAV1; RFTN1; EMP2; IQGAP1; NPC1
C4	C5 GOBP.GOBP EPITHELIAL CELL MATURATION	1.43	0.095	0.34	21	TGFB1; AKR1B1; GATA2; SIX3; GPAT4; TFCP2L1; CEBPA
C4	C5 GOBP.GOBP NUCLEOSOME ORGANIZATION	1.27	0.095	0.34	65	TSPYL1; NAA60; GRWD1; SMARCD2; SUPT6H; SMARCB1; SSRP1; HIRA; TSPYL4; MCM2; SMARCD1; SMARCC2; POLE3; HMGA1; CHRAC1; SUPT16H; TSPYL2; SART3; NAP1L3; DAXX; NFE2; ARID1A; UBN1; ANP32B; TSPYL5
C4	C5 GOBP.GOBP REGULATION OF MACROPHAGE CHEMOTAXIS	1.32	0.095	0.34	28	MAPK3; CMKLR1; CSF1; C5AR1; CSF1R; C3AR1; PTPRJ; MAPK1; MDK; MMP28; IL34; MIF
C4	C5 GOBP.GOBP NEGATIVE CHEMOTAXIS	1.32	0.095	0.34	42	SEMA4B; SEMA4C; ITGB3; SEMA5A; RHOA; SEMA3C; UNC5C; SEMA3G; SEMA3E; ROBO2; ROBO1; PLXNA3; ITGAV; SEMA3D; PDGFA; SEMA4A; SEMA3B; SEMA6D; SLIT3
C4	C5 GOBP.GOBP RESPONSE TO FOOD	1.32	0.095	0.34	30	COMT; HSD11B2; AKT1; G6PD; PLEC; SREBF1; NENF; ATN1; CPS1; LEP; PPARA; GDF15; SLC16A1
C4	C5 GOBP.GOBP POSITIVE REGULATION OF BMP SIGNALING PATHWAY	1.31	0.095	0.34	30	FKBP8; NOTCH2; ZNF423; NEO1; NUMA1; UBE2O; ENG; FBXL15; ILK
C4	C5 GOBP.GOBP NEGATIVE REGULATION OF INTRINSIC APOPTOTIC SIGNALING PATHWAY IN RESPONSE TO DNA DAMAGE	1.31	0.095	0.34	30	CCAR2; CD74; BCL2L1; CLU; ZNF385A; CXCL12; CDKN2D; TMEM161A; BID; ACKR3; ING2; MIF; BCL2L12; CD44
C4	C5 GOBP.GOBP RESPONSE TO IMMOBILIZATION STRESS	1.44	0.096	0.35	18	CERS2; TGFB1; BRD1; PPP1R9B; HDAC6; GPI; FOXO4; GOT1; GLTP
C4	C5 GOBP.GOBP REGULATION OF PLASMINOGEN ACTIVATION	1.42	0.096	0.35	17	ENO1; PLAU; ANXA2; PLAUR; CLEC3B; CTSZ; MELTF
C4	C5 GOBP.GOBP REGULATION OF B CELL DIFFERENTIATION	1.37	0.096	0.35	34	PTPN6; NFAM1; SPI1; CARD11; BAD; STAT5A; SYK; IL10; NCKAP1L; DDRGK1
C4	C5 GOBP.GOBP NEGATIVE REGULATION OF DNA REPAIR	1.29	0.096	0.35	32	KAT5; ABL1; OTUB1; TFIP11; NUDT16L1; MAD2L2; RPS3; C1QBP; MAGEF1; TERF2
C4	C5 GOBP.GOBP VIRAL PROTEIN PROCESSING	1.3	0.096	0.35	31	MAN1B1; FURIN; MGAT1; PRMT1; MGAT4B; ST3GAL1; GSK3A; MOGS; ST6GALNAC2; MGAT2; ST6GAL1; MGAT5; ST6GALNAC4; CANX; EDEM2; PARP10
C4	C2 REACTOME.REACTOME IRAK1 RECRUITS IKK COMPLEX	1.38	0.097	0.35	14	UBC; UBB; IRAK1; IKBKG; UBE2V1; UBA52; PELI3; RPS27A
C4	C5 GOBP.GOBP POSITIVE REGULATION OF NON CANONICAL WNT SIGNALING PATHWAY	1.37	0.097	0.35	14	ABL1; PLEKHA4; CSNK1D; WNT5B
C4	C5 GOBP.GOBP POSITIVE REGULATION OF SMOOTH MUSCLE CELL DIFFERENTIATION	1.37	0.097	0.35	15	NOTCH2; TGFB1; ENG; EFEMP2; OLFM2; KIT; GPER1
C4	C5 GOBP.GOBP ENDOSOMAL VESICLE FUSION	1.36	0.097	0.35	15	VPS18; VPS11; TGFBRAP1; VPS4A; VPS39
C4	C2 REACTOME.REACTOME FGFR2 MUTANT RECEPTOR ACTIVATION	1.46	0.097	0.35	25	GTF2F1; POLR2A; POLR2E; POLR2J; POLR2G; POLR2C; POLR2F
C4	C5 GOBP.GOBP NEGATIVE REGULATION OF MUSCLE TISSUE DEVELOPMENT	1.41	0.097	0.35	10	SIRT2; TGFB1; IGFBP5; USP19
C4	C5 GOBP.GOBP NEGATIVE REGULATION OF LIPOPROTEIN PARTICLE CLEARANCE	1.41	0.097	0.35	10	LRPAP1; KHSRP; ITGB3; CSK; APOC1; ITGAV
C4	C5 GOBP.GOBP POSITIVE REGULATION OF RECEPTOR CLUSTERING	1.4	0.097	0.35	10	CD81; CRKL; RAC1
C4	C2 REACTOME.REACTOME DUAL INCISION IN GG NER	1.29	0.097	0.35	40	DDB1; UBC; RPA1; POLD4; UBB; ERCC1; RFC2; PARP1; POLE3; RPA2; POLD2; UBA52
C4	C5 GOBP.GOBP REGULATION OF PROTEASOMAL UBIQUITIN DEPENDENT PROTEIN CATABOLIC PROCESS	1.22	0.097	0.35	119	USP5; VCP; GABARAP; ZER1; CCAR2; HSPBP1; SIRT2; GNA12; RACK1; CSNK1D; AKT1; FZR1; BAG6; KEAP1; HSP90AB1; CLU; CSNK2B; AXIN1; STUB1; SIRT6; SH3RF3; MAP1A; UBXN1; GSK3A; ARAF; ZFAND2A; DDA1; GIPC1; CEBPA; DVL1; HFE; DDRGK1
C4	C5 GOBP.GOBP REGULATION OF EXTRACELLULAR MATRIX DISASSEMBLY	1.41	0.097	0.35	19	LRP1; TGFB1; STAT3; TIMP3; DDR1; CST3
C4	C2 REACTOME.REACTOME INTERLEUKIN 12 SIGNALING	1.38	0.097	0.35	43	MSN; P4HB; ARF1; RPLP0; CFL1; GSTO1; ANXA2; JAK1; PITPNA; HNRNPF; AIP; IL10; TALDO1; PPIA; HSPA9
C4	C5 GOBP.GOBP DENDRITIC CELL CYTOKINE PRODUCTION	1.41	0.098	0.35	16	TICAM1; SCIMP; MAVS; KIT; NOD2; BST2; PLCG2
C4	C5 GOBP.GOBP ALDEHYDE METABOLIC PROCESS	1.26	0.098	0.35	65	ALDH3B1; AKR1A1; PDXP; ALDH1A3; PNKD; TPI1; DHRS4; PNPO; TKFC; TALDO1; ALDH1A1; AKR7A2; GRHPR; PDXK; ALDH2; PARK7; ALDH3A1; RBP4; ABCA4; SHPK; ADH5; RDH11; IDH2; HYI; HAGH; ALPL
C4	C5 GOBP.GOBP EPITHELIAL CELL CELL ADHESION	1.47	0.098	0.35	15	CTNNA1; ITGB5; JUP; KIT; PKP3; THBS4; SERPINB8; SRF
C4	C5 GOBP.GOBP TYPE 2 IMMUNE RESPONSE	1.39	0.098	0.35	37	RARA; CD81; CD74; MEN1; HLX; STAT6; IL10; NOD2; BCL3; TRAF3IP2; STARD7; ECM1
C4	C2 REACTOME.REACTOME PROLONGED ERK ACTIVATION EVENTS	1.51	0.098	0.35	14	MAPK3; RAPGEF1; MAP2K2; CRKL
C4	C2 REACTOME.REACTOME REGULATION OF HSF1 MEDIATED HEAT SHOCK RESPONSE	1.29	0.098	0.35	76	MAPK3; RPA1; CCAR2; UBB; NUP62; POM121C; DEDD2; POM121; TNFRSF21; HSPB1; HSPA5; AAAS; NUP188; NUP98; RPA2; RPS19BP1; BAG3; HSPB2; HSF1; HSPA9; SEC13; NUP93; HSPA2; ST13; BAG1; MAPK1
C4	C5 GOBP.GOBP VIRAL TRANSCRIPTION	1.29	0.098	0.35	52	SMARCB1; USF2; PSMC3; TRIM14; USF1; INPP5K; TRIM8; CTDP1; EP300; BRD4; MON1B; HEXIM1; IFITM3; TRIM11; TRIM21; TRIM62; SNW1; CDK9; HDAC1
C4	C5 GOBP.GOBP ASTROCYTE DEVELOPMENT	1.28	0.098	0.35	36	LRP1; APP; GRN; TNF; TREM2; NAGLU; C5AR1; C1QA
C4	C2 REACTOME.REACTOME TRANSLESION SYNTHESIS BY Y FAMILY DNA POLYMERASES BYPASSES LESIONS ON DNA TEMPLATE	1.28	0.098	0.35	36	UBC; RPA1; VCP; POLD4; UBB; RFC2; MAD2L2; POLE3; RPA2; POLD2; UBA52
C4	C2 REACTOME.REACTOME SEMA3A PAK DEPENDENT AXON REPULSION	1.58	0.099	0.35	16	LIMK1; HSP90AB1; CFL1; RAC1; PLXNA1; FES; PLXNA3; PAK1; NRP1; FYN
C4	C2 REACTOME.REACTOME AGGREPHAGY	1.3	0.099	0.35	35	UBC; VCP; UBB; TUBA1C; TUBA1B; HDAC6; TUBB4B; DYNC1H1; UBE2V1; UBA52; TUBB6; HSF1; PARK7; VIM; PCNT; TUBA1A
C4	C5 GOBP.GOBP POSITIVE REGULATION OF MICROTUBULE POLYMERIZATION OR DEPOLYMERIZATION	1.3	0.099	0.35	35	KATNB1; GIT1; NUMA1; ARL2; RPS3; RAC1; MECP2; DCTN1; DRG1; STMN2
C4	C2 REACTOME.REACTOME INTERLEUKIN 2 FAMILY SIGNALING	1.27	0.099	0.35	38	PIK3R2; GAB2; PTPN6; GRB2; STAT3; JAK1; HAVCR2; STAT5A; SYK; CSF2RA; IL2RB; LGALS9; SHC1; INPPL1; CSF2RB
C4	C5 GOBP.GOBP POSITIVE REGULATION OF ERAD PATHWAY	1.43	0.099	0.35	18	SGTA; BAG6; BCAP31; STUB1; TMEM259; RNF185; WFS1
C4	C2 REACTOME.REACTOME TRANSLESION SYNTHESIS BY POLK	1.41	0.099	0.35	17	UBC; RPA1; UBB; RFC2; MAD2L2; RPA2; UBA52
C4	C5 GOBP.GOBP POSITIVE REGULATION OF TOR SIGNALING	1.29	0.099	0.35	70	HDAC3; SMCR8; OTUB1; OTUD5; LAMTOR1; AKT1; LAMTOR4; TREM2; PRMT1; SESN2; RNF167; WDR24; GPR137; EP300; MLST8; RRAGA; RPTOR; SYK; SIK3; PIH1D1; NCKAP1L
C4	C5 GOBP.GOBP PLASMA MEMBRANE RAFT ORGANIZATION	1.41	0.099	0.35	11	COLEC12; ABCA7; ILK; FLOT1; PACSIN2; COL6A1; CAV1; EMP2; IQGAP1
C4	C2 REACTOME.REACTOME ATP DEPENDENT CHROMATIN REMODELERS	1.41	0.1	0.35	28	SMARCD2; SMARCB1; BCL7B; ACTB; DPF2; BCL7C; SMARCD1; SMARCC2
C4	C5 GOBP.GOBP NEGATIVE REGULATION OF FIBROBLAST PROLIFERATION	1.39	0.1	0.35	32	SKI; NUPR1; IFI30; B4GALT7; FTH1; DAB2IP; EMD; TP53; MED25; LZTS2; BAX; CD300A
C4	C5 GOBP.GOBP G PROTEIN COUPLED PURINERGIC NUCLEOTIDE RECEPTOR SIGNALING PATHWAY	1.38	0.099	0.35	12	PTAFR; P2RY11; ADORA1; P2RY6; P2RY2; P2RY8
C4	C5 GOBP.GOBP CELLULAR RESPONSE TO STEROL DEPLETION	1.35	0.1	0.35	15	AMFR; ERLIN2; SCAP; SREBF1; SREBF2; ZBTB7B; NPC1L1; ARHGEF10L; ERLIN1
C4	C5 GOBP.GOBP CELLULAR RESPONSE TO NUTRIENT	1.29	0.1	0.35	47	MN1; RXRA; KANK2; USF2; PDK2; PRMT1; USF1; FOLR1; FOLR2; VDR
C4	C2 REACTOME.REACTOME ONCOGENIC MAPK SIGNALING	1.24	0.099	0.35	75	MAPK3; AGTRAP; SND1; ARRB1; FN1; TLN1; ACTG1; ACTB; ITGB3; PEBP1; ARRB2; DUSP7; MAP2K2; CSK
C4	C5 GOBP.GOBP REGULATION OF BINDING	1.17	0.1	0.35	133	GTF2F1; RARA; ABL1; LRPAP1; EDF1; ZBTB7A; TIAM1; SIRT2; RACK1; SKI; DAZAP2; EIF4G1; PIN1; RNF220; ADD1; KDM4D; PEX14; CSNK2B; PLAUR; ADAM15; GOLGA2; IL10; CTNNBIP1; GAS8; EIF3C; MED25; TRIM21; GNL3L; ADIPOQ; ZNF593; BCL3; BAX
C4	C5 GOBP.GOBP MITOCHONDRIAL ELECTRON TRANSPORT NADH TO UBIQUINONE	1.26	0.1	0.35	50	NDUFS3; NDUFB9; NDUFV1; NDUFB8; NDUFA6; NDUFAF1; NDUFS5; NDUFB7; NDUFA7; PINK1; NDUFB10; NDUFS2; SNCA; ISCU; PARK7; NDUFA1; MT-ND1
C4	C5 GOBP.GOBP ALPHA LINOLENIC ACID METABOLIC PROCESS	1.39	0.1	0.35	16	ACAA1; ELOVL3; ELOVL1; FADS1; ABCD1
C4	C2 REACTOME.REACTOME SARS COV 1 TARGETS HOST INTRACELLULAR SIGNALLING AND REGULATORY PATHWAYS	1.39	0.1	0.35	16	UBE2I; SMAD3; PDPK1; EP300; YWHAH
C4	C5 GOBP.GOBP ORGANELLE INHERITANCE	1.38	0.1	0.35	16	MAPK3; STX5; GBF1; MAP2K2; GOLGA2
C4	C5 GOBP.GOBP SYNAPTIC VESICLE RECYCLING	1.26	0.1	0.35	82	AP2M1; AP2A1; RAB7A; AP2S1; PIP5K1C; AP2B1; ACTG1; PLD2; VAMP2; ACTB; TOR1A; GIT1; CALM3; RAC1; TBC1D24; SYT7; AP3S2; DNM2; CTBP1; CLTA
C4	C5 GOBP.GOBP NEGATIVE REGULATION OF TRANSPORT	1.09	0.1	0.35	353	MAPK3; OS9; ARHGAP1; HDAC3; SMCR8; GNAI2; OAZ1; ERP29; NR1H2; LRPAP1; CD74; ABCA2; RACK1; OAZ2; RAB7A; SIRPA; AKT1; TNF; PKIG; KCNQ1; SCAMP5; TMBIM6; LGALS3; ITGB3; SPI1; PFKL; TGFB1; MIDN; SLC43A2; CALM3; TNFRSF1A; TSPO; NEO1; SREBF1; CSK; FIS1; GSTO1; INPP5K; SNX12; FFAR4; PNKD; RAC1; ANXA2; SUFU; SREBF2; UCP2; CTNND1; FOXO1; WWP2; SIRT6; RAB11FIP5; ABCA7; BCR; VAMP8; CRY2; NEDD4L; RIN3; CD84; APOE; GSK3A; CORO1A; NR1H3; NCKAP1L; ADORA1; LIF; RHBDF2; RAB11FIP3; LGALS9
C4	C5 GOBP.GOBP GLYCOPROTEIN CATABOLIC PROCESS	1.38	0.1	0.35	33	GUSB; MAN1B1; GLB1; HEXA; NAGLU; SGSH; IDUA; CST3; GPC1; CTSL; HGSNAT; EDEM1; EDEM2; HYAL1; BTK; GNS
C4	C5 GOBP.GOBP POSITIVE REGULATION OF STRESS FIBER ASSEMBLY	1.25	0.1	0.35	49	ABL1; NF2; LIMK1; TESK1; SMAD3; FHOD1; RHOA; SORBS3; RAC1
C4	C5 GOBP.GOBP ENDOPLASMIC RETICULUM TO CYTOSOL TRANSPORT	1.44	0.1	0.36	25	OS9; VCP; TMEM129; FAF2; BCAP31; SYVN1; HM13; UBAC2; EDEM1; NPLOC4; EDEM2; DERL3; AUP1
C4	C5 GOBP.GOBP BEHAVIORAL RESPONSE TO PAIN	1.43	0.1	0.36	18	AKT1; LPAR5; VWA1; TSPO; THBS4; P2RX4
C4	C2 REACTOME.REACTOME CELLULAR HEXOSE TRANSPORT	1.41	0.1	0.36	18	SLC45A3; SLC2A8; SLC5A2; SLC2A9; SLC2A12; SLC2A1; SLC50A1
C4	C5 GOBP.GOBP POSITIVE REGULATION OF OSTEOCLAST DIFFERENTIATION	1.41	0.1	0.36	21	TNF; NOTCH2; TYROBP; TREM2; CSF1; KLF10; RPTOR; CCR1
C4	C5 GOBP.GOBP REGULATION OF PROTEIN SUMOYLATION	1.41	0.1	0.36	21	RELA; TOLLIP; MUL1; SAE1; HMG20B; GNL3L; PARK7; ARNT
C4	C5 GOBP.GOBP RIBOSOMAL LARGE SUBUNIT ASSEMBLY	1.4	0.1	0.36	18	RCC1L; DHX30; MRM2; EIF6; DDX28; MRTO4; NOP2; RPL5; RRS1; BOP1; RPL24; RPL11; MTG2
C4	C5 GOBP.GOBP POSITIVE REGULATION OF CALCINEURIN MEDIATED SIGNALING	1.4	0.1	0.36	18	SLC9A1; TNF; PTBP1; CHERP; CIB1; SPPL3
C4	C5 GOBP.GOBP NEGATIVE REGULATION OF INTERLEUKIN 12 PRODUCTION	1.39	0.1	0.36	17	CMKLR1; ARRB2; C1QBP; IL10; ACP5; LILRB1
C4	C5 GOBP.GOBP NEGATIVE REGULATION OF TOLL LIKE RECEPTOR 4 SIGNALING PATHWAY	1.38	0.1	0.36	13	TREM2; LYN; SQSTM1; DAB2IP
C4	C5 GOBP.GOBP NEGATIVE REGULATION OF SINGLE STRANDED VIRAL RNA REPLICATION VIA DOUBLE STRANDED DNA INTERMEDIATE	1.38	0.1	0.36	10	APOBEC3C; TRIM28; INPP5K; APOBEC3B
C4	C5 GOBP.GOBP CELL CELL ADHESION INVOLVED IN GASTRULATION	1.37	0.1	0.36	10	RIC8A; IL10; MAPK7; ADIPOQ; MYADM; MBP
C4	C5 GOBP.GOBP CARDIAC NEURAL CREST CELL MIGRATION INVOLVED IN OUTFLOW TRACT MORPHOGENESIS	1.36	0.1	0.36	10	FOLR1; ENG; SEMA3C
C4	C5 GOBP.GOBP SURFACTANT HOMEOSTASIS	1.33	0.1	0.36	15	TGFB1; NKIRAS2; RCN3; ABCA3; CTSH; TMEM63B; EPAS1
C4	C2 REACTOME.REACTOME NUCLEAR SIGNALING BY ERBB4	1.28	0.1	0.36	30	NCSTN; APH1A; MXD4; PSENEN; CXCL12; STAT5A; APOE; PSEN2; ADAP1; NRG2; S100B; HBEGF; BTC
C4	C5 GOBP.GOBP MYELOID DENDRITIC CELL ACTIVATION	1.28	0.1	0.36	26	NOTCH2; BATF2; SPI1; TGFB1; PYCARD; HAVCR2; IL10; LTBR; RELB; STARD7; DOCK2; CD37
C4	C5 GOBP.GOBP REGULATION OF CELLULAR RESPIRATION	1.26	0.1	0.36	38	VCP; TNF; SHMT2; NUPR1; RHOA; ARL2; ABCD1; PRELID1; TREX1; IFNLR1; PINK1; SNCA; ISCU; TRAP1; PARK7; NOS2; IL10RB
C4	C5 GOBP.GOBP REGULATION OF CALCIUM MEDIATED SIGNALING	1.26	0.1	0.36	82	PRKACA; CMKLR1; CD4; APP; SLC9A1; TNF; PTBP1; CHERP; CIB1; TREM2; CALM3; PDK2; SPPL3; SYK; PRNP; PDGFRA; MAPK7; HTT; PLEK
C4	C5 GOBP.GOBP REGULATION OF SYSTEMIC ARTERIAL BLOOD PRESSURE BY RENIN ANGIOTENSIN	1.4	0.1	0.36	28	COMT; RPS6KA2; NDST2; RHOA; ANPEP; CYBA; PRCP; CTSG; CTSZ; CPA3
C4	C5 GOBP.GOBP MITOCHONDRIAL DEPOLARIZATION	1.36	0.1	0.36	27	ABL1; RACK1; TSPO; PARP1; ABCD1; FZD9; KCNQ3; BOK; GOT1; SRC; COL6A1; P2RX7; PPIF
C4	C5 GOBP.GOBP POSITIVE REGULATION OF TRANSMEMBRANE RECEPTOR PROTEIN SERINE THREONINE KINASE SIGNALING PATHWAY	1.27	0.1	0.36	93	FKBP8; ACVR1B; NOTCH2; TGFB1; CDKN1C; ZNF423; NEO1; HSP90AB1; NUMA1; SMAD3; UBE2O; MEN1; CSNK2B; AXIN1; PARP1; STK11; ENG; EP300; FBXL15; GIPC1; ILK; HFE; ACVR1; HIPK2; SNW1; NUP93; CREBBP; ZC3H3; GOT1
C4	C2 REACTOME.REACTOME PHOSPHORYLATION AND NUCLEAR TRANSLOCATION OF THE CRY PER KINASE COMPLEX	1.5	0.1	0.36	14	PPP1CA; CSNK1D; CSNK2B; CRY2; PER2; PER3
C4	C2 REACTOME.REACTOME PKA ACTIVATION IN GLUCAGON SIGNALLING	1.38	0.1	0.36	16	PRKACA; GNAS; ADCY9; ADCY8; PRKAR2A; PRKAR1B; ADCY3; ADCY1; ADCY7; PRKAR2B
C4	C5 GOBP.GOBP REGULATION OF MICROGLIAL CELL ACTIVATION	1.37	0.1	0.36	16	CALHM2; GRN; TREM2
C4	C5 GOBP.GOBP MAMMARY GLAND DEVELOPMENT	1.19	0.1	0.36	121	ARHGAP35; ZNF703; CAPN1; MTX1; AKT1; ORAI1; NCOR2; TGFB1; USF2; IGFBP5; CSF1; PHB2; GPX1; VDR; LRP5; GPAT4; STAT6; RREB1; STAT5A; ZBTB7B; CEBPB; DDR1; CSF1R; MED1; BAX; PYGO2; FGF10; ETV5; DEAF1; MT-CO2; ROBO1; MAPK1
C4	C5 GOBP.GOBP CELLULAR RESPONSE TO PROSTAGLANDIN E STIMULUS	1.39	0.1	0.36	19	AKT1; GNB1; GNAS; PTGER4; CCL19; AKAP8; P2RY6; ACACA; CCL21
C4	C5 GOBP.GOBP POSITIVE REGULATION OF PROTEIN IMPORT INTO NUCLEUS	1.35	0.1	0.36	38	HDAC3; PIK3R2; TGFB1; TRIM28; HCLS1; SMAD3; FLNA; ZC3H12A; RBM22; EP300; JUP; ZIC1; PRKCD; MAVS; BAG3
C4	C5 GOBP.GOBP TORC2 SIGNALING	1.38	0.1	0.36	21	OTUD5; AKT1; EP300; MLST8; PRR5L; SIK3; MAPKAP1; PIH1D1; NCKAP1L; PINK1; OTUD7B
C4	C5 GOBP.GOBP G PROTEIN COUPLED RECEPTOR INTERNALIZATION	1.4	0.1	0.36	11	ARRB1; APP; PLD2; ARRB2
C4	C5 GOBP.GOBP PROTEIN LOCALIZATION TO CELL CORTEX	1.4	0.1	0.36	11	NUBP1; EZR; NUMA1; PPP1R9B; ILK
C4	C5 GOBP.GOBP MACROPINOCYTOSIS	1.39	0.1	0.36	11	RAB34; MAPKAPK3; PYCARD; KCNN4; SNX33; DOCK2; MAPKAPK2; CARMIL1
C4	C2 REACTOME.REACTOME REGULATION OF TBK1 IKK MEDIATED ACTIVATION OF IRF3 IRF7 UPON TLR3 LIGATION	1.39	0.1	0.36	11	UBC; UBB; TICAM1; UBA52; TRAF3; RPS27A
C4	C5 GOBP.GOBP ANIMAL ORGAN REGENERATION	1.25	0.1	0.36	46	TNF; GUCD1; TGFB1; RPS15; UCP2; CXCL12; SULF2; PRMT5; IL10; CEBPB; CEBPA; MED1; BAK1; MT-CYB; HSPG2; ATIC; CSNK2A2; CPT1A; TGFBR3
C4	C5 GOBP.GOBP CELL COMMUNICATION BY ELECTRICAL COUPLING	1.37	0.11	0.36	32	PRKACA; ATP1A1; CALM3; GJC2; GJD3; IRX3
C4	C5 GOBP.GOBP DEFENSE RESPONSE TO TUMOR CELL	1.37	0.11	0.36	12	RELA; LAPTM5; SPI1; ABI3; DAPK1; PRDX2; PRF1
C4	C5 GOBP.GOBP VESICLE MEDIATED TRANSPORT BETWEEN ENDOSOMAL COMPARTMENTS	1.35	0.11	0.36	45	MAPK3; MSN; RAB7A; VPS11; EZR; NF2; MAP2K2; SNX12; SORL1; LMTK2; PTPN23; CORO1A; CHMP3; RAB11FIP3; RILP; BECN1
C4	C2 REACTOME.REACTOME THROMBIN SIGNALLING THROUGH PROTEINASE ACTIVATED RECEPTORS PARS	1.3	0.11	0.36	28	MAPK3; ARRB1; GNB2; GNA11; GNA12; GNB1; ARRB2
C4	C5 GOBP.GOBP COMPLEMENT RECEPTOR MEDIATED SIGNALING PATHWAY	1.37	0.11	0.36	14	CMKLR1; AKT1; C5AR1; ITGAM; C3AR1; FPR3
C4	C5 GOBP.GOBP DEHYDROASCORBIC ACID TRANSPORT	1.36	0.11	0.36	10	SLC2A8; SLC2A9; SLC2A1; SLC2A5; SLC2A6; SLC2A10; SLC2A4
C4	C5 GOBP.GOBP REGULATION OF RUFFLE ASSEMBLY	1.28	0.11	0.36	30	RHOG; ABI3; PFN1; RAC1; CORO1C; EPS8L2; COBL; ICAM1; RCC2; P2RX4; DEF8; HRAS
C4	C5 GOBP.GOBP MAMMARY GLAND DUCT MORPHOGENESIS	1.28	0.11	0.36	30	TGFB1; CSF1; PHB2; VDR; LRP5; DDR1; CSF1R; MED1; FGF10; ETV5
C4	C5 GOBP.GOBP PEPTIDYL TYROSINE MODIFICATION	1.19	0.11	0.36	120	MAPK3; ABL1; FGFR1; MVP; PTPN6; ABI3; TGFB1; HCK; LYN; PTPN1; VPS25; EFEMP1; RAP2B; ITGB2; TPST2; GPRC5A; SYK; EPHB2; PDGFRA; DDR1; ARHGEF2; KIT; LIF; CSF1R; ERRFI1; EGFR; ERBB2; FGF10; ZGPAT; FGR; THBS4; ANGPT4; CHMP6; EPHA3; VEGFB; CTF1; FES; PDGFB; CSPG4; TNK2; PTK6; BTK; FGFR4
C4	C2 REACTOME.REACTOME RHOH GTPASE CYCLE	1.35	0.11	0.36	34	VCP; ARHGDIA; LAMTOR1; RAB7A; PAK4; NSFL1C; TUBA1B; CSK; ARHGDIB; JUP; PAK6
C4	C5 GOBP.GOBP RESPONSE TO RETINOIC ACID	1.27	0.11	0.36	92	SLC10A3; RARA; OVCA2; TNF; RXRA; TWF2; NDUFA13; FZD10; SREBF1; LYN; BRINP1; IGFBP2; FZD7; CDKN2D; TMEM161A; RARG; ASXL1; WNT5B; SNW1; LEP; AQP3; CTSH; BRINP3; SERPINF1; RBP4; EPHA3; HTRA2; MMP2; ABCA1; PTK7; TNC; PTK6
C4	C5 GOBP.GOBP B CELL PROLIFERATION	1.22	0.11	0.36	80	ABL1; CD81; CD74; TNFSF13; PKN1; TICAM1; TYROBP; TNFRSF21; LYN; CARD11; SASH3; CLCF1; TCF3; IL10; EPHB2; TIRAP; NCKAP1L; PRKCD; PCYT1A; NFATC2; BAX; CD79A; CD300A; CD320; INPP5D
C4	C5 GOBP.GOBP REGULATION OF NOTCH SIGNALING PATHWAY	1.21	0.11	0.36	80	POFUT1; LLGL1; ARRB1; ZBTB7A; ZMIZ1; AKT1; GALNT11; TSPAN15; LFNG; GATA2; STAT3; SREBF2; WWP2; SLC35C2; KIT; RFNG; NOD2; SLC35C1; ROBO2; RITA1; FGF10; TSPAN14; ROBO1; MMP14; MFNG; YTHDF2
C4	C5 GOBP.GOBP MULTIVESICULAR BODY ORGANIZATION	1.37	0.11	0.37	33	CHMP1A; IST1; CHMP2A; UBAP1; MVB12A; CHMP4B; VPS37C; VPS4A; VPS25; HGS; CHMP3; MVB12B; SNF8; VPS37B; CHMP6
C4	C5 GOBP.GOBP POSITIVE REGULATION OF KINASE ACTIVITY	1.14	0.11	0.37	137	ZNF622; ABL1; CARD14; MAP2K3; FGFR1; CD4; CD74; TNF; XRCC6; ADCYAP1; PIK3R5; CIB1; CCNY; MAP2K2; PTPN1; RHOA; STK11; ERN1; ZNF16; DIRAS1; ADCY8; ELANE; PIH1D1; PRKCD; CSF1R; RASSF2; PPIA
C4	C5 GOBP.GOBP POSITIVE REGULATION OF B CELL PROLIFERATION	1.35	0.11	0.37	40	CD81; CD74; TNFSF13; TICAM1; CARD11; SASH3; CLCF1; TCF3; EPHB2; TIRAP; NCKAP1L
C4	C5 GOBP.GOBP IMMUNOLOGICAL SYNAPSE FORMATION	1.39	0.11	0.37	18	MSN; CD81; LGALS3; GIT1; CCL19; HAVCR2; CORO1A
C4	C5 GOBP.GOBP NEGATIVE REGULATION OF PROTEIN MATURATION	1.38	0.11	0.37	18	GLG1; FURIN; AKT1; SNX12; PLAU; PRNP; CTSZ
C4	C5 GOBP.GOBP REGULATION OF RECEPTOR INTERNALIZATION	1.28	0.11	0.37	66	AP2M1; ARRB1; CD63; APP; LRPAP1; ARF1; ARAP1; ITGB3; RNF220; ARRB2; ANXA2; ARC; RIN3; SYK; VAC14; TBC1D5; EFNB2; SUSD4; NTF3; FLOT1; PLCG2
C4	C5 GOBP.GOBP REGULATION OF CHOLESTEROL METABOLIC PROCESS	1.3	0.11	0.37	42	PRKACA; C7orf50; ABCA2; ERLIN2; MBTPS1; SCAP; SREBF1; SREBF2; APOE; LMF1; ACADVL; LDLRAP1; MAPK1; DGAT2; AGT; ERLIN1; SEC14L2; ABCG1
C4	C5 GOBP.GOBP CATECHOL CONTAINING COMPOUND METABOLIC PROCESS	1.26	0.11	0.37	36	COMT; PNKD; ITGB2; ITGAM; NT5DC2; HDC; SNCA; ALDH2; PARK7; SULT1A1; EPAS1; SULT1A3; SLC1A1; MAOB; MAOA; PDE1B; SULT1A4
C4	C5 GOBP.GOBP CELLULAR RESPONSE TO VIRUS	1.21	0.11	0.37	55	ARF1; CALR; GBF1; TGFB1; SMAD3; CCL19; ADAR; ZC3H12A; JAK1; IRF5; EXT1; EIF5A; IFNLR1; LGALS9
C4	C5 GOBP.GOBP NEGATIVE REGULATION OF CELL ADHESION	1.12	0.11	0.37	252	PLXNB2; ABL1; ZNF703; CD74; AKT1; PTPN6; ACTN4; SH2B3; LAPTM5; LGALS3; SEMA5A; NF2; SLC4A2; SPI1; TGFB1; ASS1; FXYD5; TNFRSF21; CFL1; CSK; PTPN1; RHOA; MAD2L2; VSIG4; HLX; ZC3H12A; FZD7; SIPA1; CXCL12; AJAP1; GPNMB; HAVCR2; ADAM15; STAT5A; IL10; EPHB2; PLXND1; PRNP; ZBTB7B; CEBPB; PRKCD; CORO1C; MAPK7; TNFAIP8L2; HFE; LGALS9; SPOCK1; LILRB1; SEMA3E; ADIPOQ; CTSG; ERBB2; RUNX3; IRF1; PPARA; PRDX2; CD300A; RCC2; HSPG2; C1QTNF1; ADAMDEC1; SPINT2; MMP14; CCL21; YTHDF2; MMP2; MDK; DACT2; SMAD7; PLXNC1; TNC; IL4R; FOXP3; ACVRL1; PLA2G2A; MELTF; ADAM22; SOCS6; CD37; MAP2K1; SRC; DLG5; SDC4; MYADM
C4	C5 GOBP.GOBP REGULATION OF T CELL RECEPTOR SIGNALING PATHWAY	1.26	0.11	0.37	51	CD81; RELA; PTPN6; LAPTM5; EZR; LGALS3; CSK; CARD11; RPS3; IKBKG; KCNN4; PRNP; DGKZ; PRKD2; PHPT1; NECTIN2; LIPA; CD300A; PTPRJ
C4	C5 GOBP.GOBP SPINAL CORD MOTOR NEURON DIFFERENTIATION	1.37	0.11	0.37	19	NFE2L1; SCYL1; ABT1; SUFU; HOXC10
C4	C5 GOBP.GOBP NATURAL KILLER CELL MEDIATED IMMUNITY	1.21	0.11	0.37	73	PLEKHM2; PTPN6; GRB2; VAMP2; LAMP1; TYROBP; TGFB1; ARRB2; HAVCR2; STAT5A; PRDX1; CORO1A; ARL8B; LGALS9; TUBB4B; FCGR3A; LILRB1; VAV1; RAET1G; LEP; NECTIN2; INPP5D; RASGRP4; RNF19B
C4	C5 GOBP.GOBP MITOCHONDRIAL RIBOSOME ASSEMBLY	1.55	0.11	0.37	16	RCC1L; MRPS2; DHX30; MRM2; MCAT; NOA1; DDX28; MPV17L2; NGRN
C4	C5 GOBP.GOBP RENAL WATER HOMEOSTASIS	1.38	0.11	0.37	17	PRKACA; GNAS; AKR1B1; INPP5K; MLLT6; WFS1; AQP3; HYAL2
C4	C5 GOBP.GOBP REGULATION OF AMYLOID FIBRIL FORMATION	1.38	0.11	0.37	17	APP; TREM2; CLU; PFDN5; PFDN1; APOE; PFDN6; PFDN2; HSPG2
C4	C5 GOBP.GOBP POSITIVE REGULATION OF CYTOKINE PRODUCTION INVOLVED IN INFLAMMATORY RESPONSE	1.36	0.11	0.37	21	TNF; TICAM1; MYD88; STAT3; KPNA6; NOD2; IL17RA
C4	C5 GOBP.GOBP NEGATIVE REGULATION OF STEROID BIOSYNTHETIC PROCESS	1.36	0.11	0.37	21	C7orf50; ATP1A1; ERLIN2; SCAP; APOE
C4	C2 REACTOME.REACTOME BETA OXIDATION OF VERY LONG CHAIN FATTY ACIDS	1.35	0.11	0.37	10	ACAA1; ACOT4; ABCD1; ACOX1
C4	C5 GOBP.GOBP POSITIVE REGULATION OF ACTIN FILAMENT DEPOLYMERIZATION	1.35	0.11	0.37	10	PDXP; SEMA5A; CFL1; WDR1; PLEK
C4	C5 GOBP.GOBP FC GAMMA RECEPTOR SIGNALING PATHWAY	1.34	0.11	0.37	34	ABL1; PLD2; LIMK1; HCK; LYN; MYO1G; SYK; PRKCD; FCGR3A; VAV2; VAV1; FGR; NOS2; FCGR1A; SRC; CD33; FCER1G
C4	C5 GOBP.GOBP NEGATIVE REGULATION OF ACTIN FILAMENT POLYMERIZATION	1.26	0.11	0.37	52	SSH3; CAPG; TWF2; CAPZB; KANK2; CFL1; ADD1; SPTAN1; PFN1; FLII; TRIOBP
C4	C5 GOBP.GOBP RESPONSE TO CORTICOSTEROID	1.19	0.11	0.37	123	COMT; HDAC3; HSD11B2; PCK2; TNF; CASP9; GLB1; TGFB1; CALM3; ASS1; FECH; POR; IGFBP2; PARP1; FKRP; UCP2; CYBA; HCN2; IL10; HDAC6; GSK3A; ZNF764; ABCA3; CEBPA; CPS1; ERRFI1; SCNN1A; PTGDS; ADIPOQ; GPER1; ALAD; S100B; SH3RF1
C4	H.HALLMARK IL2 STAT5 SIGNALING	1.12	0.11	0.37	191	CD81; TIAM1; BCL2L1; RNH1; FURIN; CAPG; DENND5A; CDKN1C; PLEC; CSF1; SYNGR2; TNFRSF21; MYO1C; HUWE1; GSTO1; AHCY; IL10RA; GPX4; CKAP4; AHNAK; CCND3; PRAF2; CYFIP1; BHLHE40; IRF8; IL10; GALM; PRNP; IFITM3; IL2RB; LIF; NOP2; CCND2; IKZF4; SPRED2; RGS16; CTSZ; HIPK2; GABARAPL1; FAH; TNFRSF1B; SLC1A5; CISH; LTB; ODC1; PNP; SELP; ECM1; P2RX4
C4	C5 GOBP.GOBP TRICARBOXYLIC ACID CYCLE	1.29	0.11	0.37	29	OGDH; IDH3G; IDH3B; MDH2; DLST; ACO2; SDHB; SDHA; SDHAF2; IDH2; NDP; COL6A1; CS; ACO1; SDHAF4
C4	C5 GOBP.GOBP ADAPTIVE THERMOGENESIS	1.13	0.11	0.37	153	CMKLR1; HDAC3; NR1H2; TLE3; IP6K1; ADCYAP1; ABHD6; GNAS; ADIPOR1; KDM6B; ZNF423; MFN2; FFAR4; SORL1; ELOVL3; STK11; CPT2; PWWP2B; UCP2; PGAM5; PRKAB1; STAT6; SIRT6; TRPV2; TFE3; SYK; CNOT3; ZBTB7B; CEBPB; NR1H3; ALDH1A1; PER2; CIDEA; IGF2BP2; HOXC10; DYNC1H1; ADIPOR2; HSF1; ADIPOQ
C4	C5 GOBP.GOBP REGULATION OF DEFENSE RESPONSE TO VIRUS BY HOST	1.33	0.11	0.37	34	SIN3A; MUL1; CREB3; RNF216; PYCARD; ZC3H12A; ZDHHC1; MAVS; IFNLR1; PQBP1; LILRB1; TRAF3IP2
C4	C2 REACTOME.REACTOME TRAFFICKING OF AMPA RECEPTORS	1.29	0.11	0.37	28	AP2M1; AP2A1; AP2S1; EPB41L1; AP2B1; TSPAN7
C4	C2 REACTOME.REACTOME DEGRADATION OF THE EXTRACELLULAR MATRIX	1.18	0.11	0.37	120	CAPNS1; NCSTN; FN1; CAPN1; FURIN; CTSB; BSG; CTSD; TIMP2; LAMB3; A2M; SCUBE1; COL6A2; TPSAB1; ADAM15; ELANE; CTSS; HTRA1; CTSL; ADAMTS16; CTSK; TIMP1; MMP24; CTSG; HSPG2; MMP14; SCUBE3; NID1; MMP2; COL1A2; CAPN15; LAMC1; ADAM9; MMP1; CMA1; CD44; COL16A1; COL6A1; MMP3; LAMB1
C4	C2 REACTOME.REACTOME CO STIMULATION BY CD28	1.23	0.11	0.37	47	PPP2R1A; PIK3R2; AKT1; PPP2R5D; GRB2; MAP3K14; PIK3R5; LYN; RAC1; PDPK1; MLST8; MAPKAP1; VAV1; PIK3CG; CD28; TRIB3
C4	C2 REACTOME.REACTOME CRMPS IN SEMA3A SIGNALING	1.37	0.11	0.37	16	DPYSL2; DPYSL4; PLXNA1; CDK5R1; FES; PLXNA3; NRP1; FYN; CDK5; PLXNA2
C4	C5 GOBP.GOBP TORC1 SIGNALING	1.24	0.11	0.37	104	MAPK3; PRKACA; SMCR8; OTUB1; OTUD5; LAMTOR1; AKT1; LARP1; RPS6KA2; LAMTOR4; AKT1S1; RPS6KA1; PRMT1; SESN2; RNF167; WDR24; PPDPF; CARD11; STK11; GPR137; RPS6KA4; NPRL2; EP300; MLST8; RRAGA; RPTOR; SYK; SIK3
C4	C5 GOBP.GOBP REGULATION OF SYSTEMIC ARTERIAL BLOOD PRESSURE MEDIATED BY A CHEMICAL SIGNAL	1.26	0.11	0.38	44	COMT; HSD11B2; RPS6KA2; NDST2; ECE1; RHOA; ANPEP; CYBA; SLC2A5; PRCP; CTSG; CTSZ; CPA3
C4	C5 GOBP.GOBP PORPHYRIN CONTAINING COMPOUND METABOLIC PROCESS	1.26	0.11	0.38	44	SLC25A39; NFE2L1; HMOX2; SLCO2B1; UROD; TSPO; HMOX1; FECH; EIF2AK1
C4	C5 GOBP.GOBP EPITHELIAL CELL PROLIFERATION	1.09	0.11	0.38	377	NCSTN; C6orf89; FGFR1; MAGED1; WDR13; SIDT2; MYDGF; ZNF703; BCL2L1; GRN; TINF2; POLD4; AKT1; TNF; EMC10; NOTCH2; TNFSF12; IFT52; ITGB3; SEMA5A; NUPR1; TGFB1; CDKN1C; PPARD; IGFBP5; GATA2; RPS6KA1; MAP2K2; HMOX1; PHB2; SMAD3; STAT3; NCF1; GPX1; HLX; STK11; VDR; ERN1; ENG; FZD7; PDPK1; CXCL12; SULF2; CYBA; STAT6; SIRT6; DAB2IP; C5AR1; NGFR; BAD; RREB1; STAT5A; RPTOR; IL10; APOE; HDAC6; VEGFC; CEBPB; RAF1; KIT; CDK4; ZNF304; NOD2; MED1; ERRFI1; EGFR; HSF1; EFNB2; B4GALT1; IGFBP4; BAK1; BAX; ERBB2; RUNX3; PRKD2; PYGO2; BID; LEP; FGF10; LIPA; MYCN; NKX3-1; THBS4; ARNT; ANGPT4; HSPG2; DEAF1; OSR2; SERPINF1; ECM1; SIX1; ROBO1; MMP14; JAML; SERPINB1; VEGFB; MAPK1; MDK; EXTL3; SCARB1; PDGFB; HRAS
C4	C2 REACTOME.REACTOME TERMINATION OF TRANSLESION DNA SYNTHESIS	1.27	0.11	0.38	30	UBC; RPA1; POLD4; UBB; RFC2; POLE3; RPA2; POLD2; UBA52
C4	C5 GOBP.GOBP NEGATIVE REGULATION OF PEPTIDASE ACTIVITY	1.36	0.11	0.38	13	TIMP2; UBXN1; GAPDH; TIMP1; ECM1; SERPINB8; SERPINB1
C4	C5 GOBP.GOBP REGULATION OF LAMELLIPODIUM MORPHOGENESIS	1.35	0.11	0.38	10	CORO1B; RREB1; CORO1C; ARPIN; SRC; CD44
C4	C5 GOBP.GOBP POSITIVE REGULATION OF MITOTIC CYTOKINESIS	1.35	0.11	0.38	13	EXOC7; NUP62; POLDIP2; INCENP; RAB11FIP3
C4	C5 GOBP.GOBP REGULATION OF GLIAL CELL MIGRATION	1.38	0.11	0.38	18	CERS2; TREM2; CSF1; CRKL; RRAS; P2RX4; IDH2; CX3CL1; ATP1B2; CX3CR1
C4	C5 GOBP.GOBP SINGLE STRANDED VIRAL RNA REPLICATION VIA DOUBLE STRANDED DNA INTERMEDIATE	1.35	0.11	0.38	14	SMARCB1; APOBEC3C; TRIM28; INPP5K
C4	C5 GOBP.GOBP REGULATION OF MEGAKARYOCYTE DIFFERENTIATION	1.35	0.11	0.38	22	CIB1; EIF6; GATA2; PRMT1; ZNF16; PRMT6
C4	C2 REACTOME.REACTOME A TETRASACCHARIDE LINKER SEQUENCE IS REQUIRED FOR GAG SYNTHESIS	1.3	0.11	0.38	24	XYLT1; B4GALT7; XYLT2; SDC3; GPC1; HSPG2; SDC2; CSPG4; GPC6; B3GAT3; GPC5; SDC4; BGN; UXS1; AGRN
C4	C2 REACTOME.REACTOME MTORC1 MEDIATED SIGNALLING	1.3	0.11	0.38	24	LAMTOR1; EIF4G1; LAMTOR4; AKT1S1; EIF4B; MLST8; RRAGA; RPTOR
C4	C5 GOBP.GOBP NEGATIVE REGULATION OF VIRAL TRANSCRIPTION	1.32	0.11	0.38	15	TRIM14; TRIM8; HEXIM1; IFITM3; TRIM11; TRIM21; TRIM62
C4	C2 REACTOME.REACTOME NEGATIVE REGULATION OF MAPK PATHWAY	1.29	0.11	0.38	42	MAPK3; PPP2R1A; UBC; UBB; PPP2R5D; PEBP1; DUSP7; MAP2K2
C4	C2 REACTOME.REACTOME DNA REPLICATION PRE INITIATION	1.24	0.11	0.38	89	UBC; RPA1; ADRM1; PSMB3; PSMD8; UBB; PSMB6; FZR1; PSMD3; PSMD2; PSMC5; MCM7; PSMC3; PSMB2; PSMC1; MCM2; PSMC4; MCM3; KPNA6; PSMB4; POLE3; PSMB7; RPA2
C4	C2 REACTOME.REACTOME ACTIVATION OF APC C AND APC C CDC20 MEDIATED DEGRADATION OF MITOTIC PROTEINS	1.28	0.12	0.38	61	UBC; ADRM1; PSMB3; PSMD8; UBB; PSMB6; PSMD3; PSMD2; PSMC5; PSMC3; PSMB2; PSMC1; PSMC4; PSMB4; PSMB7
C4	C5 GOBP.GOBP POSITIVE REGULATION OF BLOOD VESSEL ENDOTHELIAL CELL MIGRATION	1.26	0.12	0.38	52	ABL1; MAP2K3; FGFR1; AKT1; CIB1; TGFB1; GATA2; HMOX1; HSPB1; PDPK1; STAT5A; VEGFC
C4	C5 GOBP.GOBP PROTEIN IMPORT	1.36	0.12	0.38	11	APP; CLU; FKRP; APOE; SNX33; ARHGEF5; PRF1; GPIHBP1; HSPA8
C4	C5 GOBP.GOBP METANEPHRIC GLOMERULUS DEVELOPMENT	1.36	0.12	0.38	11	PDGFRA; ADIPOQ; PDGFB; LAMB2; PDGFRB; OSR1; AQP1
C4	C5 GOBP.GOBP NEUTROPHIL EXTRAVASATION	1.36	0.12	0.38	11	CD99L2; CD99; PIK3CG; JAML; MDK; PIK3CD; FUT7; PECAM1
C4	C5 GOBP.GOBP PENTOSE METABOLIC PROCESS	1.35	0.12	0.38	11	G6PD; PGD; DHDH; FKRP
C4	C5 GOBP.GOBP REGULATION OF POSTSYNAPSE ASSEMBLY	1.36	0.12	0.38	43	SEMA4C; RHOG; NCKIPSD; UBE2M; PTPN1; PPP1R9B; RAC1; SIGMAR1; NRXN2; CC2D1A; ZDHHC8; NUMBL; TRIM47
C4	C5 GOBP.GOBP RESPONSE TO ORGANOPHOSPHORUS	1.24	0.12	0.38	108	APP; CRTC1; RELA; PDXP; KCNQ1; BSG; GUCD1; EZR; RAPGEF1; IGFBP5; ASS1; FBP1; SREBF1; INPP5K; NPR2; P2RY11; CRTC2; HCN2; CRTC3; CARM1; CPS1; GPD1; P2RY6; CIB2; ERRFI1; P2RY2; PIK3CG; ADIPOQ
C4	C2 REACTOME.REACTOME COLLAGEN BIOSYNTHESIS AND MODIFYING ENZYMES	1.28	0.12	0.38	63	P4HB; PCOLCE; PLOD3; COLGALT1; CRTAP; PLOD1; PPIB; P4HA2; COL6A2; P3H3
C4	C5 GOBP.GOBP POSITIVE REGULATION OF VACUOLE ORGANIZATION	1.4	0.12	0.38	24	PIP4K2C; GRN; ATG2A; PIP4K2B; ANXA2; MOAP1; WDR45; SNX30; BECN1; MCOLN1; PIP4K2A
C4	C5 GOBP.GOBP PHAGOLYSOSOME ASSEMBLY	1.36	0.12	0.38	19	RAB34; RAB7A; SYT7; VPS33B; CORO1A; ARL8B; TMEM175; RAB20
C4	C2 REACTOME.REACTOME EPHRIN SIGNALING	1.36	0.12	0.38	19	EFNB1; EPHB6; GIT1; RAC1; EPHB2; EFNB2
C4	C5 GOBP.GOBP POSITIVE REGULATION OF AUTOPHAGOSOME ASSEMBLY	1.35	0.12	0.38	19	PIP4K2C; ATG2A; PIP4K2B; MOAP1; WDR45; SNX30; BECN1
C4	C2 REACTOME.REACTOME DNA DOUBLE STRAND BREAK RESPONSE	1.25	0.12	0.38	40	UBC; KAT5; ABL1; BAP1; UBB; UBE2I; BABAM1; APBB1; TP53; UBXN1; EYA2; KDM4A; UBA52; BAZ1B; PPP5C
C4	C5 GOBP.GOBP POSITIVE REGULATION OF EXOSOMAL SECRETION	1.48	0.12	0.38	14	RAB7A; CHMP2A; VPS4A; ATP13A2; HGS; SMPD3; SNF8; SDC4; TSG101
C4	C2 REACTOME.REACTOME PLASMA LIPOPROTEIN ASSEMBLY	1.48	0.12	0.38	14	PRKACA; P4HB; A2M; APOE; ZDHHC8; APOC1; ABCA1; MTTP
C4	C5 GOBP.GOBP G0 TO G1 TRANSITION	1.36	0.12	0.38	37	SMARCD2; SMARCB1; BCL7B; ACTB; DPF2; BCL7C; SMARCD1; DAB2IP; SMARCC2; MED1; ARID1A; FOXO4; RHNO1; SMARCA2; SOX15
C4	C2 REACTOME.REACTOME NUCLEOTIDE SALVAGE	1.34	0.12	0.38	21	TK2; GMPR2; DGUOK; UCK1; APRT; AMPD2; GMPR; PNP; TYMP
C4	C5 GOBP.GOBP LATE ENDOSOME TO LYSOSOME TRANSPORT	1.33	0.12	0.38	21	CHMP1A; CHMP2A; CHMP4B; VPS4A; CHMP3; SNAPIN; ARL8B; VPS39
C4	C5 GOBP.GOBP CELLULAR RESPONSE TO CAMP	1.24	0.12	0.38	50	APP; CRTC1; KCNQ1; EZR; RAPGEF1; IGFBP5; ASS1; FBP1; INPP5K; CRTC2; HCN2; CRTC3; CPS1; GPD1; PIK3CG; ADIPOQ
C4	C5 GOBP.GOBP NEURON PROJECTION REGENERATION	1.23	0.12	0.38	50	DAG1; RGMA; CTNNA1; GRN; CERS2; TSPO; NEO1; KREMEN1; MAP2K2; FOLR1; PTPRS
C4	C5 GOBP.GOBP NEGATIVE REGULATION OF CYTOPLASMIC PATTERN RECOGNITION RECEPTOR SIGNALING PATHWAY	1.23	0.12	0.38	53	SIRT2; AKT1; ZDHHC12; TREM2; NLRX1; ABHD8; PCBP2; PARP1; CPTP; TKFC; C1QBP; PTPRS; GPATCH3; TREX1; TRIM11; PPT1
C4	C5 GOBP.GOBP REGULATION OF INSULIN RECEPTOR SIGNALING PATHWAY	1.22	0.12	0.38	64	PIP4K2C; RELA; CTSD; ZNF592; ADIPOR1; LONP1; PIP4K2B; INPP5K; PTPN1; SORL1; GSK3A; ZBTB7B; NCL; MAPKAP1; PRKCD; NCOA5; FBXW8; LEP; TNS2; TRIB3; SIK2; PTPRJ; RPS6KB2; SLC27A4; PIP4K2A; IGF2; CUL7
C4	C5 GOBP.GOBP RRNA PROCESSING	1.13	0.12	0.38	209	EIF4A3; SUV39H1; NOB1; DDX54; PES1; RPUSD1; MRM2; METTL16; RPL7A; SART1; PA2G4; DDX49; TSR2; GEMIN4; WBP11; TSR3; TBL3; EIF6; EXOSC5; RPS14; ABT1; POP7; FBL; NOP9; RPS15; NPM3; NOL6; MRTO4; PELP1; REXO1; DDX51; NOP10; RPS8; NOC4L; IMP3; PIH1D1; EXOSC4; RPS19; BYSL; PPAN; IMP4; RRP7A; NSUN5; NOP2; WDR18; RRP36; WDR46; NHP2; SDE2; DHX37; RPS17; PDCD11; RPL14; RPL5; EXOSC7; TRMT112; NGDN; RPS6; EMG1; RRP9; MRM3; NOLC1; RPL26; SNU13; RRS1; FTSJ3; NOP14; YTHDF2; LAS1L; NOP56; RPS16; RPP25; SPOUT1; MRM1; EXOSC2; TSR1; RPL7L1; DDX56; KRI1; RPS21; RRP1; UTP3; RRP1B
C4	C2 REACTOME.REACTOME GOLGI ASSOCIATED VESICLE BIOGENESIS	1.26	0.12	0.38	56	NAPA; ARRB1; AP1B1; FTL; ARF1; TGOLN2; RAB5C; VAMP2; BLOC1S4; AP1S1; FTH1; BLOC1S3; AP1M1; VAMP8; DNM2; BLOC1S1; CLTA; SNAPIN; PUM1
C4	C5 GOBP.GOBP GLIAL CELL PROLIFERATION	1.23	0.12	0.38	52	EEF2; SKI; CERS2; TNF; NF2; TREM2; CSF1; TSPO; CLU; LYN; RNF10; MECP2; TP53; VEGFC
C4	C5 GOBP.GOBP POSITIVE REGULATION OF RESPONSE TO ENDOPLASMIC RETICULUM STRESS	1.26	0.12	0.38	38	APP; SGTA; BAG6; BCAP31; PTPN1; ERN1; STUB1; DAB2IP; TMEM259; RNF185; BAK1; WFS1; BAX
C4	C5 GOBP.GOBP REGULATION OF MAMMARY GLAND EPITHELIAL CELL PROLIFERATION	1.53	0.12	0.38	16	ZNF703; PHB2; GPX1; RREB1; BAX; PYGO2; DEAF1; ROBO1; IQGAP3; CCND1
C4	C5 GOBP.GOBP CELLULAR RESPONSE TO VITAMIN	1.27	0.12	0.38	29	MN1; RXRA; KANK2; FOLR1; FOLR2; VDR; MED1; SNW1; LEP; FES; GPRIN3; TNC
C4	C2 REACTOME.REACTOME FGFR2 ALTERNATIVE SPLICING	1.41	0.12	0.39	25	GTF2F1; POLR2A; POLR2E; PTBP1; POLR2J; POLR2G; POLR2C; HNRNPM; POLR2F; HNRNPF
C4	C5 GOBP.GOBP POSITIVE REGULATION OF ANTIGEN RECEPTOR MEDIATED SIGNALING PATHWAY	1.41	0.12	0.39	25	CD81; RELA; NFAM1; CARD11; RPS3; IKBKG; KCNN4; CMTM3; PRKD2; NECTIN2; LIPA
C4	C5 GOBP.GOBP REGULATION OF ADENYLATE CYCLASE ACTIVATING G PROTEIN COUPLED RECEPTOR SIGNALING PATHWAY	1.37	0.12	0.39	20	GNAI2; RACK1; GSK3A; CRTC3; PDE4A; MGRN1; MRAP2; POMC; PDE4B; MRAP; ATP2B4
C4	C2 REACTOME.REACTOME DISEASES ASSOCIATED WITH N GLYCOSYLATION OF PROTEINS	1.36	0.12	0.39	20	ALG1; MAN1B1; NEU1; CTSA; GLB1; MPDU1; ALG3; MOGS; B4GALT1; MGAT2
C4	C5 GOBP.GOBP ATRIAL SEPTUM MORPHOGENESIS	1.34	0.12	0.39	10	NOTCH2; ZFPM1; ACVR1
C4	C5 GOBP.GOBP CORTICAL ACTIN CYTOSKELETON ORGANIZATION	1.33	0.12	0.39	39	LLGL1; TLN1; CALR; FMNL1; EZR; EPB41L1; PLEC; VPS4A; FHOD1; FMNL3; NCKAP1L; PLEK
C4	C2 REACTOME.REACTOME PROCESSIVE SYNTHESIS ON THE C STRAND OF THE TELOMERE	1.32	0.12	0.39	19	RPA1; TINF2; POLD4; TERF2IP; TERF2; RPA2; POLD2; ACD; FEN1; LIG1; POLD1
C4	C2 REACTOME.REACTOME OXIDATIVE STRESS INDUCED SENESCENCE	1.27	0.12	0.39	63	MAPK3; UBC; MAP2K3; CBX4; CBX6; UBB; MAPKAPK3; KDM6B; MINK1; MAP2K7; CDKN2D; TP53; TFDP1; TFDP2; CDK4; AGO1; UBA52
C4	C5 GOBP.GOBP REGULATION OF PROTEIN BINDING	1.27	0.12	0.39	63	GTF2F1; ABL1; LRPAP1; TIAM1; RACK1; PIN1; ADD1; PEX14; ADAM15; GOLGA2; IL10; CTNNBIP1; GAS8; TRIM21; GNL3L; ADIPOQ; BAX; FLOT1
C4	C5 GOBP.GOBP NEGATIVE REGULATION OF PROTEOLYSIS	1.21	0.12	0.39	112	USP5; GLG1; NR1H2; CCAR2; FURIN; AKT1; SGTA; BAG6; TIMP2; PSMF1; HSP90AB1; SNX12; CSNK2B; PLAU; SUFU; MAP1A; PRMT6; TP53; TIMP3; IL10; UBXN1; GAPDH; HDAC6; PRNP; GIPC1; NR1H3; CST3; HFE; DDRGK1; TIMP1; CTSZ; HIPK2; ALAD; RPL5; PARK7; CSTB; ECM1; SERPINB8; SERPINB1; CSNK2A2
C4	C5 GOBP.GOBP ADHERENS JUNCTION ASSEMBLY	1.34	0.12	0.39	14	ZNF703; PIP5K1C; ACTB; SMAD7; HIPK1; DLG5; RAMP2
C4	C5 GOBP.GOBP INTRACELLULAR IRON ION HOMEOSTASIS	1.26	0.12	0.39	66	ATP6V0D1; ATP6AP1; FTL; CCDC115; NUBP1; CYB561A3; NEO1; HMOX1; ATP13A2; SCARA5; FTH1; TTC7A; SLC22A17; NCOA4; HFE; SLC46A1; ISCU; CYB561; BOLA1
C4	C5 GOBP.GOBP T CELL RECEPTOR SIGNALING PATHWAY	1.17	0.12	0.39	135	ABL1; CD81; RELA; PTPN6; LAPTM5; EZR; LGALS3; CD276; ERMAP; TNFRSF21; SPPL3; CSK; CRKL; CARD11; STK11; RPS3; ZC3H12A; IKBKG; FCHO1; KCNN4; PRNP; KHDRBS1; EIF2B2; SIVA1; PRAM1; RBCK1; DGKZ; CD28; PRKD2; PHPT1; THEMIS2; NECTIN2; LIPA; PLCG2; RNF31; CD300A; PTPRJ; STOML2; INPP5D; EIF2B1; MAPK1; TRBC2; HRAS; BCAR1; FOXP3; PDE4B; BTK; ELF1; PIK3CD; CD3D; SKAP1
C4	C5 GOBP.GOBP ACTIVATED T CELL PROLIFERATION	1.25	0.12	0.39	40	ABL1; LAPTM5; IGFBP2; PYCARD; RPS3; STAT5A; PRNP; FADD; LGALS9
C4	C5 GOBP.GOBP NEGATIVE REGULATION OF MACROAUTOPHAGY	1.32	0.12	0.39	40	SMCR8; QSOX1; PHF23; AKT1; NUPR1; POLDIP2; TSPO; HMOX1; RNF41; TP53; HDAC6; USP30; PINK1; BECN1
C4	C5 GOBP.GOBP RESPONSE TO UV A	1.34	0.12	0.39	11	AKT1; EGFR; TIMP1; MMP2; CCND1; MMP1; MMP3
C4	C5 GOBP.GOBP REGULATION OF INTEGRIN MEDIATED SIGNALING PATHWAY	1.31	0.12	0.39	22	CD63; CTNNA1; FLNA; PLAU; TIMP1; NID1; LAMC1; SLC2A10; LAMB2; LAMB1; VTN; BST1
C4	C5 GOBP.GOBP CELL COMMUNICATION BY ELECTRICAL COUPLING INVOLVED IN CARDIAC CONDUCTION	1.29	0.12	0.39	24	PRKACA; ATP1A1; CALM3; GJD3; IRX3; ATP1A2
C4	C2 REACTOME.REACTOME GLYCOGEN METABOLISM	1.4	0.12	0.39	25	GAA; UBC; PYGB; UBB
C4	C2 REACTOME.REACTOME CO INHIBITION BY PD 1	1.36	0.12	0.39	16	CD4; PTPN6; CSK; HLA-DPA1; CD3D; HLA-DRB1; LCK; CD247; PDCD1LG2
C4	C5 GOBP.GOBP SALIVARY GLAND DEVELOPMENT	1.35	0.12	0.39	32	DAG1; FGFR1; TNF; TGFB1; SEMA3C; PLXND1; TFCP2L1; EGFR; NTN4; PLXNA1; FGF10; NKX3-1
C4	C5 GOBP.GOBP PROTEIN STABILIZATION	1.14	0.12	0.39	208	DCAF11; POLR2E; PPP1CA; CD74; CALR; GRN; GLMP; HCFC1; RUVBL2; BAG6; LAMP1; MUL1; TYROBP; PIN1; PDRG1; USP19; IFI30; HSP90AB1; USP2; CLU; PHB2; SEC16A; SMAD3; BRINP1; CCT7; CRTAP; NCLN; FLNA; CDC37; PFN1; PPIB; STUB1; CTNND1; EP300; SYVN1; TP53; GAPDH; TREX1; PIH1D1; PRKCD; FLOT2; PER3; DVL1; RUVBL1; BAG3; UBR4; TMEM88; RASSF2; PAQR4; PFDN6
C4	C5 GOBP.GOBP REGULATION OF TORC2 SIGNALING	1.35	0.12	0.39	12	OTUD5; AKT1; EP300; SIK3; PIH1D1; NCKAP1L; OTUD7B
C4	C5 GOBP.GOBP NEGATIVE REGULATION OF OSTEOBLAST DIFFERENTIATION	1.32	0.12	0.39	45	NBR1; SKI; TNF; IGFBP5; TOB1; SMAD3; MEN1; LIMD1; LRP5; SUFU; VEGFC
C4	C5 GOBP.GOBP POSITIVE REGULATION OF ORGANELLE ORGANIZATION	1.09	0.12	0.39	452	MAPK3; KAT5; MSN; ABL1; PIP4K2C; SMCR8; TMED9; C15orf62; ARHGAP35; VASP; WASF2; MAD2L1BP; SIRT2; MIEF1; GRN; TINF2; KATNB1; ATG2A; PDXP; TNF; ERCC1; MCRS1; CAPG; WRAP53; NUP62; GRB2; RUVBL2; SEMA5A; NF2; MUL1; TERF2IP; GIT1; BAIAP2; PIP4K2B; LIMK1; ZMYND10; TESK1; UBAP2L; OSBP; CFL1; HCK; NUMA1; FIS1; SMAD3; FHOD1; CCT7; TFPT; RHOA; FLNA; NCAPH2; WDR1; ARL2; NPR2; SORBS3; LRP5; PYCARD; CDC42EP2; RPS3; PFN1; RAC1; ANXA2; KCTD17; SYT7; MECP2; SURF4; DCTN1; MAP2K7; PGAM5; PLAUR; BMF; DRG1; MIEF2; STMN2; TERF2; CYFIP1; MLST8; MOAP1; SIRT6
C4	C5 GOBP.GOBP REGULATION OF ACTIN NUCLEATION	1.25	0.12	0.39	28	WASF2; ARF1; RNH1; CORO1B; ARFIP2; CYFIP1; CORO1A
C4	C5 GOBP.GOBP NUCLEAR MEMBRANE ORGANIZATION	1.22	0.12	0.39	46	CHMP1A; SIRT2; CHMP2A; TOR1A; UBE2I; CTDNEP1; NSFL1C; CHMP4B; VPS4A; DCTN1; EMD; REEP4; CHMP3; NEK6; GPER1; TOR1B
C4	C5 GOBP.GOBP REGULATION OF PROTEIN LOCALIZATION TO SYNAPSE	1.27	0.12	0.39	27	DAG1; VPS26B; GABARAP; IQSEC2; DVL1; EPB41L3; TMEM108; HRAS; GPC6; MAP2K1
C4	C5 GOBP.GOBP FAT CELL DIFFERENTIATION	1.1	0.12	0.39	221	CMKLR1; ZBTB7A; SDF4; SIRT2; AKT1; TNF; TGFB1; OPA3; PPARD; LAMB3; BBS1; GATA2; SREBF1; BCL2L13; SMAD3; FFAR4; AXIN1; ZNF385A; ZBTB7C; GPX1; NPR2; LRP5; ZC3H12A; FOXO1; GRK5; EP300; MAFB; SIRT6; TFE3; RREB1; HDAC6; ZBTB7B; CEBPB; PDGFRA; CCDC85B; CTBP1; CARM1; PER2; CIDEA; ASXL1; SLC39A13; CEBPA; SLC7A10; WNT5B; MED1; IFRD2; ATF5; SOX8; ADIPOQ; LRP3; METRNL; GPER1; JDP2; LEP; FGF10
C4	C2 REACTOME.REACTOME THE NLRP3 INFLAMMASOME	1.53	0.12	0.39	16	APP; RELA; HSP90AB1; HMOX1; PYCARD; TXNIP; PSTPIP1; NFKB1; NFKB2; P2RX7; PANX1; NLRP3
C4	C5 GOBP.GOBP SYNAPSE PRUNING	1.52	0.12	0.39	16	TREM2; KCNK13; C1QC; C1QA; ITGAM; C1QB; PLXNC1; VANGL2; SARM1; CX3CL1; CX3CR1
C4	C5 GOBP.GOBP ADENYLATE CYCLASE ACTIVATING ADRENERGIC RECEPTOR SIGNALING PATHWAY	1.35	0.12	0.39	16	GNAI2; GNAS; ADCY9; CRTC3; ADRA1B; PDE4B; ATP2B4
C4	C5 GOBP.GOBP PROTEIN TRANSPORT TO VACUOLE INVOLVED IN UBIQUITIN DEPENDENT PROTEIN CATABOLIC PROCESS VIA THE MULTIVESICULAR BODY SORTING PATHWAY	1.35	0.12	0.39	16	UBAP1; MVB12A; VPS37C; VPS25; HGS; PTPN23; MVB12B; SNF8; VPS37B; VPS28; TSG101
C4	C5 GOBP.GOBP RESPONSE TO VITAMIN D	1.35	0.12	0.39	37	CD4; MN1; RXRA; TGFB1; KANK2; VDR; CDKN2D; MED1; SNW1; AQP3; FES; GPRIN3; TNC; ALPL; GDAP1; TPCN2; CYP27B1; STC2; PIM1
C4	C2 REACTOME.REACTOME NF KB ACTIVATION THROUGH FADD RIP 1 PATHWAY MEDIATED BY CASPASE 8 AND 10	1.35	0.12	0.39	12	RIPK1; RNF135; IKBKG; FADD; MAVS
C4	C5 GOBP.GOBP GLYCOSAMINOGLYCAN CATABOLIC PROCESS	1.35	0.12	0.39	18	GUSB; TGFB1; HEXA; SGSH; IDUA; HYAL2; HYAL1; GNS; CD44
C4	C5 GOBP.GOBP TOLL SIGNALING PATHWAY	1.34	0.12	0.39	12	APP; IRAK1; MYD88; NLRP12; PELI3; TRAF3
C4	C5 GOBP.GOBP REGULATION OF PROTEIN DEACETYLATION	1.33	0.12	0.39	10	CCAR2; BRMS1; EP300; BEX4
C4	C5 GOBP.GOBP NEGATIVE REGULATION OF CELL FATE COMMITMENT	1.33	0.12	0.39	10	FZD7; STAT5A; HES1; TBX21; LGALS1; SFRP2; JAK3; MESP1
C4	C5 GOBP.GOBP PROTOPORPHYRINOGEN IX METABOLIC PROCESS	1.33	0.12	0.39	10	UROD; FECH; EIF2AK1; ALAD; ALAS1; HMBS; CPOX; UROS
C4	C2 REACTOME.REACTOME REGULATION OF CDH11 FUNCTION	1.32	0.12	0.39	11	CTNNA1; CTNND1; JUP; ANGPTL4
C4	C5 GOBP.GOBP MITOCHONDRIAL FUSION	1.32	0.12	0.39	34	VAT1; MIEF1; RCC1L; MUL1; MFN2; HUWE1; MIEF2; NME3; USP30; BAK1; BAX; AFG3L2; STOML2
C4	C5 GOBP.GOBP IMMUNOGLOBULIN PRODUCTION	1.22	0.12	0.39	97	TNFSF13; SUPT6H; PKN1; TNF; ERCC1; TMBIM6; PARP3; TGFB1; PHB2; STX4; MAD2L2; SASH3; CTNNBL1; GALNT2; STAT6; CLCF1; TCF3; HMCES; IL10; EPHB2; TREX1; GPI; PCYT1A
C4	C5 GOBP.GOBP POSITIVE REGULATION OF INTERLEUKIN 1 PRODUCTION	1.21	0.12	0.39	58	APP; RELA; TNF; TYROBP; SMAD3; MYD88; STAT3; HSPB1; CCL19; PYCARD; HAVCR2; S100A13; NLRC4; LGALS9; NOD2; NLRP12
C4	C2 REACTOME.REACTOME APC C MEDIATED DEGRADATION OF CELL CYCLE PROTEINS	1.2	0.12	0.39	72	UBC; ADRM1; PSMB3; PSMD8; UBB; PSMB6; FZR1; PSMD3; PSMD2; PSMC5; PSMC3; PSMB2; PSMC1
C4	C5 GOBP.GOBP REGULATION OF MORPHOGENESIS OF A BRANCHING STRUCTURE	1.2	0.12	0.39	48	ABL1; FGFR1; MAGED1; TNF; TGFB1; PHB2; CTNND1; SIRT6; PAX8; NTN4; SOX8; FGF10; HOXB7; ETV5; SIX1; MDK; AGT
C4	C5 GOBP.GOBP REGULATION OF MORPHOGENESIS OF AN EPITHELIUM	1.2	0.12	0.39	58	ABL1; FGFR1; MAGED1; TNF; TGFB1; PHB2; CTNND1; SIRT6; PAX8; LIF; WNT5B; NTN4; SOX8; FGF10; HOXB7; ETV5; SIX1; MDK; AGT
C4	C5 GOBP.GOBP TRANSCRIPTION BY RNA POLYMERASE III	1.2	0.12	0.39	58	GTF3C2; GTF3C1; POLR3H; POLR2E; SNAPC2; POLR3GL; NAB2; ELL; MAF1; MYO1C; GTF3C5; PRDX5; BRF2; POLR2F; CRCP; RPTOR; GTF3C4
C4	C5 GOBP.GOBP REGULATION OF VACUOLE ORGANIZATION	1.19	0.12	0.39	58	EFNB1; PIP4K2C; SMCR8; RAB1B; TFEB; GRN; PHF23; ATG2A; NUPR1; PIP4K2B; ANXA2; MOAP1; EPHB2; TREX1; MTMR3; WDR45; PINK1; SNX30; BECN1
C4	C5 GOBP.GOBP REGULATION OF MUSCLE ADAPTATION	1.19	0.12	0.39	68	DAG1; ARRB1; SLC9A1; G6PD; TNFRSF1A; IGFBP5; ARRB2; SMAD3; PARP1; CTDP1; STUB1; FOXO1; GSK3A; LMNA; ERRFI1; NOL3; BECN1; TNFRSF1B; PPARA; GTF2IRD1; P2RX4
C4	C5 GOBP.GOBP REGULATION OF DNA REPAIR	1.14	0.12	0.39	210	TADA3; KAT5; ABL1; USP22; SUV39H1; OTUB1; SMARCD2; USP51; SMARCB1; PPP4C; BCL7B; MCRS1; TADA2B; WRAP53; XRCC1; ACTB; RUVBL2; SF3B5; DPF2; TERF2IP; PARP3; TRIM28; ATXN7L3; VPS72; BCL7C; TFIP11; RNF126; PRMT1; NUDT16L1; KDM4D; TFPT; MRGBP; MAD2L2; BABAM1; PARP1; SMARCD1; RPS3; C1QBP; MAGEF1; TERF2; SIRT6; SMARCC2; TMEM161A; FAM168A; RPA2; ACTR8; RUVBL1; TAF6L; EYA2; WAS; TAF10; UBE2V1; SF3B3; EGFR; SGF29; HSF1
C4	C5 GOBP.GOBP NEGATIVE REGULATION OF CARTILAGE DEVELOPMENT	1.35	0.13	0.39	26	RARA; LTBP3; EFEMP1; RARG; CTSK; LEP; PTHLH; ADAMTS7
C4	C2 REACTOME.REACTOME ZINC TRANSPORTERS	1.33	0.13	0.39	13	SLC39A1; SLC39A7; SLC39A3
C4	C5 GOBP.GOBP REGULATION OF FATTY ACID BIOSYNTHETIC PROCESS	1.31	0.13	0.39	38	NR1H2; CD74; WDTC1; SIRT2; ERLIN2; SCAP; EIF6; SLC45A3; ABCD1; ANGPTL4; NR1H3; UBR4; DCAF5; TRIB3; APOC1; ACADVL; MID1IP1; ERLIN1
C4	C5 GOBP.GOBP METENCEPHALON DEVELOPMENT	1.23	0.13	0.39	94	COMT; ABL1; ATRN; NCSTN; OGDH; SDF4; SEMA4C; NCOR2; NAGLU; CRKL; GPX4; HSPA5; MECP2; WHRN; PTPRS; LDB1; CLP1; TP53; TTLL1
C4	C5 GOBP.GOBP REGULATION OF NEUTROPHIL MIGRATION	1.32	0.13	0.39	40	CD74; CD99L2; MYD88; CCL19; RAC1; MPP1; C1QBP; C5AR1; CD99; TIRAP; NCKAP1L; C3AR1; THBS4; CCL21; MDK; CAMK1D; LBP; RAC2; CCR7
C4	C5 GOBP.GOBP RRNA MODIFICATION	1.25	0.13	0.39	32	RPUSD1; MRM2; METTL16; TSR3; FBL; NOP10; NSUN5; NOP2; NHP2; TRMT112; EMG1; MRM3; FTSJ3; SPOUT1; MRM1
C4	C2 REACTOME.REACTOME HDACS DEACETYLATE HISTONES	1.25	0.13	0.39	32	HDAC3; GATAD2A; NCOR2; MBD3; BRMS1; GATAD2B; CHD4; MTA2; CHD3; HMG20B; RBBP7; HDAC1; TBL1X; SAP18; GPS2
C4	C5 GOBP.GOBP POSITIVE REGULATION OF PROTEIN POLYMERIZATION	1.18	0.13	0.39	79	C15orf62; AMBRA1; VASP; GRB2; GIT1; BAIAP2; HCK; NUMA1; ARL2; PYCARD; CDC42EP2; RPS3; PFN1; RAC1; MECP2; DCTN1; DRG1; MLST8; CDC42EP4; NCKAP1L
C4	C2 REACTOME.REACTOME HSP90 CHAPERONE CYCLE FOR STEROID HORMONE RECEPTORS SHR IN THE PRESENCE OF LIGAND	1.2	0.13	0.39	47	DCTN2; ACTR1A; CAPZB; DCTN3; TUBA1C; TUBA1B; HSP90AB1; DCTN1; DCTN5; TUBB4B; DYNC1H1; TUBB6
C4	C5 GOBP.GOBP POSITIVE REGULATION OF AMIDE METABOLIC PROCESS	1.39	0.13	0.39	25	ABCA2; RELA; TNF; TNFRSF1A; CLU; APOE; GSK3A; PRKCD
C4	C5 GOBP.GOBP REGULATION OF NEUTROPHIL CHEMOTAXIS	1.26	0.13	0.39	29	CD74; CCL19; RAC1; MPP1; C1QBP; C5AR1; TIRAP; NCKAP1L; C3AR1; THBS4; CCL21; MDK; CAMK1D; LBP; RAC2; CCR7
C4	C5 GOBP.GOBP POSITIVE REGULATION OF REGULATORY T CELL DIFFERENTIATION	1.35	0.13	0.39	20	KAT5; AMBRA1; TGFB1; LGALS9; DUSP10; FOXP3
C4	C5 GOBP.GOBP MAINTENANCE OF PROTEIN LOCATION	1.23	0.13	0.39	62	OS9; HDAC3; GPAA1; KDELR1; CD4; AKT1; TSPO; SUN2; SORL1; ARL2; HSPA5; FKRP; CIZ1; NRROS
C4	C5 GOBP.GOBP CERAMIDE CATABOLIC PROCESS	1.37	0.13	0.39	17	NEU1; GM2A; GLB1; HEXA; GLA; PRKCD
C4	C2 REACTOME.REACTOME EARLY SARS COV 2 INFECTION EVENTS	1.25	0.13	0.4	35	VCP; FURIN; CHMP2A; CHMP4B; SDC3; CHMP3; GPC1; CTSL; BECN1; ISCU; HSPG2; CHMP6; SDC2; GPC6; GPC5; SDC4; AGRN; NRP1; VHL
C4	C5 GOBP.GOBP REGULATION OF ESTABLISHMENT OF PROTEIN LOCALIZATION	1.09	0.13	0.4	469	OS9; PRKACA; HDAC3; TM9SF4; CD81; ATG13; SIDT2; OAZ1; ERP29; ERGIC3; NR1H2; APP; GNA11; BAP1; RACK1; MIEF1; LRRC8A; PCK2; PIK3R2; OAZ2; VPS11; ORAI1; TNF; PKIG; BSG; SLC8B1; CTSD; WRAP53; VAMP2; GNAS; PFKL; CIB1; TREM2; TGFB1; TRIM28; MIDN; CDK16; PPARD; BCAP31; NEO1; OSBP; SREBF1; HCLS1; CSK; NMT1; MYO1C; HUWE1; SMAD3; ATP13A2; INPP5K; SNX12; PTPN1; STX4; FLNA; SORL1; SAE1; LRP5; HAX1; RAC1; SUFU; ZC3H12A; RAB8A; SYT7; SREBF2; UCP2; ADCY8; FOXO1; RBM22; EP300; RHBDD3; MIEF2; ITGB2; PTPN23; WWP2; SIRT6; EMD; RAB11FIP5; JUP; APBB1; BAD; KCNN4; PRR5L; APOE; HDAC6; GSK3A; VEGFC; PRNP; ZIC1; TOMM7; NR1H3; PRKCD; MAVS; PER2; RHBDF2; BAG3; RAB11FIP3; ITGAM
C4	C5 GOBP.GOBP CELLULAR RESPONSE TO VITAMIN D	1.3	0.13	0.4	22	MN1; RXRA; KANK2; VDR; MED1; SNW1; FES; GPRIN3; TNC; GDAP1; CYP27B1; PIM1
C4	C5 GOBP.GOBP DNA TEMPLATED TRANSCRIPTION TERMINATION	1.3	0.13	0.4	22	POLR2A; PPP1CA; MAZ; ZC3H4; PRMT5; WDR82; SSU72; SCAF4
C4	C5 GOBP.GOBP GAMMA DELTA T CELL ACTIVATION	1.28	0.13	0.4	24	ALKBH5; STAT5A; SYK; NCKAP1L; NOD2; LILRB1; CXADR; JAML
C4	C2 REACTOME.REACTOME FCERI MEDIATED CA 2 MOBILIZATION	1.32	0.13	0.4	44	GRB2; IGKV3-11; LYN; NFATC1; IGHV3-23; IGLV2-23; SYK; SHC1; VAV2; VAV1; NFATC2; IGLV3-21; PLCG2; IGKV3-20; IGKV1D-39; IGKV4-1; IGLC2; NFATC3; BTK; GRAP2; FCER1G; IGLV2-14; IGKV1-5; IGLC3; AHCYL1; IGLV2-8
C4	C5 GOBP.GOBP NEGATIVE REGULATION OF PROTEIN LOCALIZATION	1.11	0.13	0.4	199	OS9; HDAC3; AP2M1; MAGED1; VCP; ERP29; SIN3A; APP; CTNNA1; RNF4; BCL2L1; AKT1; PKIG; TP53INP2; SPI1; PFKL; ABI3; TGFB1; MIDN; TMBIM1; NSFL1C; NEO1; SREBF1; CSK; INPP5K; SNX12; SUFU; UCP2; FOXO1; WWP2; SIRT6; RAB11FIP5; MAP1A; NEDD4L; APOE; FZD9; NR1H3; RHBDF2; BAG3; RAB11FIP3
C4	C5 GOBP.GOBP NEGATIVE REGULATION OF STEROID METABOLIC PROCESS	1.38	0.13	0.4	24	C7orf50; ATP1A1; ABCA2; ERLIN2; SCAP
C4	C5 GOBP.GOBP POSITIVE REGULATION OF BONE RESORPTION	1.32	0.13	0.4	11	LTBP3; ITGB3; SYK; DEF8; TNFRSF11A; PLEKHM1; PRKCA; TNFSF11
C4	C5 GOBP.GOBP POSITIVE REGULATION OF DENDRITIC CELL CYTOKINE PRODUCTION	1.31	0.13	0.4	11	TICAM1; SCIMP; MAVS; KIT; NOD2; PLCG2
C4	H.HALLMARK ANGIOGENESIS	1.24	0.13	0.4	32	FGFR1; APP; LRPAP1; TNFRSF21; CCND2; VAV2; TIMP1; S100A4; ITGAV; PDGFA; VTN; OLR1; LPL; NRP1; MSX1; COL3A1; SLCO2A1; FSTL1
C4	C5 GOBP.GOBP CHAPERONE MEDIATED PROTEIN FOLDING	1.19	0.13	0.4	67	DNAJB12; DNAJC5; CD74; TOR1A; PDIA4; HSP90AB1; CLU; CCT7; CRTAP; HSPB1; HSPA5; PFDN5; PPIB; PFDN1; FKBP2; TOR2A; PFDN6; PFDN2; HSPA9; UNC45A; TOR1B; HSPA2; CCT3; P3H1; PEX19; ST13; BAG1
C4	C5 GOBP.GOBP SULFUR COMPOUND CATABOLIC PROCESS	1.24	0.13	0.4	39	GUSB; GLB1; NAGLU; SGSH; ABCD1; IDUA; TST; GPC1; GGT5; HGSNAT; ACOT7; GGT7; NUDT19; HYAL1; GNS
C4	C5 GOBP.GOBP REGULATION OF NEURON PROJECTION REGENERATION	1.24	0.13	0.4	29	RGMA; GRN; CERS2; NEO1; KREMEN1; MAP2K2; PTPRS
C4	C5 GOBP.GOBP HEMATOPOIETIC STEM CELL HOMEOSTASIS	1.38	0.13	0.4	25	BAP1; GPRASP2; GATA2; UBAP2L; ADAR; EXT1; FBXO21; GLIS2; ARHGEF5; TCIRG1; NLE1; CADPS2
C4	C5 GOBP.GOBP PROTEIN ACTIVATION CASCADE	1.33	0.13	0.4	12	MVP; ITGB3; FLNA; PRCP
C4	C5 GOBP.GOBP GLANDULAR EPITHELIAL CELL DEVELOPMENT	1.32	0.13	0.4	10	RARA; GATA2; GPAT4; RARG
C4	C5 GOBP.GOBP REGULATION OF GLUCOCORTICOID BIOSYNTHETIC PROCESS	1.32	0.13	0.4	10	ATP1A1; H6PD
C4	C5 GOBP.GOBP LYMPHOCYTE COSTIMULATION	1.25	0.13	0.4	47	EFNB1; CD81; AKT1; PTPN6; CSK; LYN; CARD11; CCL19; PDPK1
C4	C5 GOBP.GOBP REGULATION OF OSTEOCLAST DIFFERENTIATION	1.21	0.13	0.4	59	TNF; NOTCH2; TYROBP; TREM2; CSF1; TCTA; GPR137; MAFB; TFE3; KLF10; RPTOR; CEBPB; RASSF2; CCR1; LILRB1; GPR137B
C4	C2 REACTOME.REACTOME METABOLISM OF PORPHYRINS	1.31	0.13	0.4	21	HMOX2; SLCO2B1; UROD; HMOX1; FECH; ALAD; COX10; ABCC1; ALAS1; BLVRA; HMBS; CPOX; BLVRB; COX15; UROS
C4	C5 GOBP.GOBP REGULATION OF GLUCOSE METABOLIC PROCESS	1.23	0.13	0.4	89	DDB1; PRKACA; LCMT1; FOXK1; PPP1CA; NFE2L1; AKT1; ADIPOR1; SLC45A3; PDK2; FBP1; BCKDK; SESN2; FOXO1; EP300; PGP; SIRT6; TP53; GSK3A
C4	C5 GOBP.GOBP RESPONSE TO TYPE I INTERFERON	1.24	0.13	0.4	69	GPR108; SMPD1; SIN3A; PTPN6; SHMT2; MUL1; IRAK1; PTPN1; MYD88; CDC37; ADAR; JAK1; TREX1; FADD; IFITM3; MAVS; EIF4E2; CACTIN; RNF185; USP27X; IFITM1; TRIM65; IFITM2; YTHDF2; TTLL12; TRAF3
C4	C2 REACTOME.REACTOME MITF M REGULATED MELANOCYTE DEVELOPMENT	1.14	0.13	0.4	139	MAPK3; ATP6V0D1; ATP6V1F; SIN3A; SMARCD2; TFEB; ATP6V0C; SMARCB1; BCL7B; ACTB; DPF2; AIMP2; UBE2I; BCL7C; CSF1; RPS6KA1; USF1; MCM2; CDH2; ATP6V0B; SMARCD1; EP300; SMARCC2; ATP6V1E1; ATP6V0E2; TFE3; ZIC1; YWHAH; KIT; MCM5; AGO1
C4	C5 GOBP.GOBP NEGATIVE REGULATION OF LYMPHOCYTE ACTIVATION	1.13	0.13	0.4	139	CD74; PKN1; PTPN6; LAPTM5; LGALS3; SLC4A2; TYROBP; PARP3; TGFB1; TNFRSF21; CSK; LYN; VSIG4; HLX; ZC3H12A; RHBDD3; MERTK; GPNMB; HAVCR2; STAT5A; IL10; PRNP; ZBTB7B; CEBPB; AXL; TNFAIP8L2; HFE; LGALS9; LILRB1; CTSG; ERBB2; RUNX3; IRF1; FGR; PRDX2; CD300A; INPP5D; MDK; SMAD7; IL4R; FOXP3; PLA2G2A; BTK; RASSF5; GAL; SOCS6; CD37; DLG5; SDC4
C4	C5 GOBP.GOBP REGULATION OF AMIDE METABOLIC PROCESS	1.21	0.13	0.4	65	ABCA2; RELA; TNF; TNFRSF1A; PIN1; PDK2; BCKDK; CLU; SORL1; MLST8; RTN2; ABCA7; TP53; PGK1; GGA3; RPTOR; APOE; GSK3A; PRNP; PRKCD
C4	C5 GOBP.GOBP CELL RECOGNITION	1.15	0.13	0.4	125	MSN; CD81; ARHGAP35; APP; ALDOA; BSG; LGALS3; SEMA5A; TREM2; GIT1; UBAP2L; ST6GALNAC6; TNFRSF21; CCT7; FOLR1; FOLR2; CCL19; COLEC12; EXT1; CRTAC1; HAVCR2; NPTN; EPHB2; PLXND1; CORO1A; PCDHB6; B4GALT1; ROBO2; MEGF8; CDK5R1; CNTN4; CCT3; ROBO1; EPHA3; CCL21; MYPN; SCARB1; DOCK2; SPA17; PRF1; TNN; LBP; NDN; FCGR1A; AMIGO1
C4	C5 GOBP.GOBP MESODERM MORPHOGENESIS	1.18	0.13	0.4	63	PRKACA; FGFR1; ITGB3; NF2; KDM6B; EXT2; SMAD3; AXIN1; EXOC4; ARMC5; GPI; EYA2; TAF10; ACVR1; ITGA3; AHDC1
C4	C5 GOBP.GOBP RESPONSE TO STARVATION	1.09	0.13	0.4	190	MAPK3; KAT5; COMT; FOXK1; SUV39H1; PLIN3; WIPI2; AMBRA1; GABARAP; TFEB; PCK2; LARP1; WDR45B; PAK4; TBL2; SESN2; SREBF1; RNF167; WDR24; EIF2AK1; HSPA5; FADS1; ZC3H12A; SREBF2; UCP2; NPRL2; FOXO1; SLC2A1; KLF10; TP53; RRAGA; RPTOR; PAK6; CPS1; MTMR3; HFE; GLUL; NPRL3; TBC1D5; GCN1; WDR45; MFSD2A; SMDT1; PRKAG1; GABARAPL1; GAS2L1; MAP1LC3A; BECN1
C4	C5 GOBP.GOBP NEGATIVE REGULATION OF LEUKOCYTE MIGRATION	1.3	0.13	0.4	45	AKT1; PTGER4; HMOX1; CXCL12; BCR; RIN3; NBL1; ADORA1; EMILIN1; CNN2; CD300A; RABGEF1; CCL21; GDF15; MMP28; MIF
C4	C5 GOBP.GOBP NEURAL TUBE FORMATION	1.21	0.13	0.4	98	PRKACA; PLXNB2; RARA; ABL1; WDR83; ARHGAP35; VASP; RGMA; SKI; SEMA4C; IFT52; TGFB1; CFL1; FOLR1; DVL2; PFN1; SUFU; KDM2B; ST14; MTHFR; RARG
C4	C2 REACTOME.REACTOME GLYCOGEN BREAKDOWN GLYCOGENOLYSIS	1.3	0.13	0.4	15	GAA; PYGB
C4	C5 GOBP.GOBP NEGATIVE REGULATION OF BONE MINERALIZATION	1.33	0.13	0.4	12	BCOR; LTBP3; CCR1; ECM1; PTK2B; TRPM4; FGF23
C4	C5 GOBP.GOBP NEGATIVE REGULATION OF CELLULAR RESPONSE TO HYPOXIA	1.33	0.13	0.4	12	TMBIM6; HYOU1; ENO1; PINK1; NOL3; COMMD1; MAP2K1; DDAH1
C4	C5 GOBP.GOBP L SERINE METABOLIC PROCESS	1.33	0.13	0.4	12	SHMT2; SDS; SDSL; SERINC3; SHMT1; SRR; CBS; PSAT1; PSPH
C4	C5 GOBP.GOBP LOW DENSITY LIPOPROTEIN PARTICLE REMODELING	1.33	0.13	0.4	12	APOE; AGT; PLA2G2A; MTTP; ABCG1; LIPC
C4	C5 GOBP.GOBP PROTEIN INSERTION INTO MITOCHONDRIAL OUTER MEMBRANE	1.33	0.13	0.4	12	MTX1; MTCH1; TOMM40; TOMM7
C4	C5 GOBP.GOBP LEUKOCYTE AGGREGATION	1.33	0.13	0.4	12	MSN; STK10; S100A8; S100A9; RAC2; CD44
C4	C5 GOBP.GOBP ANTIGEN PROCESSING AND PRESENTATION OF PEPTIDE ANTIGEN VIA MHC CLASS IB	1.32	0.13	0.4	12	HLA-C; RAET1G; TAP2; AZGP1; HLA-F; HLA-E; RAET1E
C4	C2 REACTOME.REACTOME ACTIVATION OF ANTERIOR HOX GENES IN HINDBRAIN DEVELOPMENT DURING EARLY EMBRYOGENESIS	1.23	0.13	0.4	62	RARA; HDAC3; POLR2A; POLR2E; RXRA; PCGF2; POLR2J; POLR2G; POLR2C; POLR2F; EP300; MAFB; RARG; POLR2I; WDR5; HOXA1; CREBBP; ZNF335; RBBP7
C4	C2 REACTOME.REACTOME MITOCHONDRIAL UNFOLDED PROTEIN RESPONSE UPRMT	1.31	0.13	0.41	16	AKT1; LONP1; ATF5; HSF1; HSPA9; HTRA2; SIRT3
C4	C5 GOBP.GOBP ENDOCYTIC RECYCLING	1.26	0.13	0.41	76	ARHGAP1; ATP6AP1; SNX17; RAB7A; VPS51; RAB11B; EHD4; RAB35; SNX12; EHD1; SORL1; LMTK2; RAB8A; HGS; PTPN23; GGA3; CCDC22; RAB11FIP3; MICALL1; DENND1C; VPS39; RAB12; SNX30; RAB13; DENND1A; SNF8
C4	C5 GOBP.GOBP POSITIVE REGULATION OF NEURON DIFFERENTIATION	1.19	0.13	0.41	69	RARA; FGFR1; SIN3A; APP; EIF4G1; CYB5D2; GATA2; BRINP1; RHOA; CXCL12; TCF3; HMG20B; ARHGEF2; NBL1; CDON; KCTD11; IRX3; VWC2; GDPD5; S100B; ETV5; BRINP3
C4	C2 REACTOME.REACTOME RRNA MODIFICATION IN THE NUCLEUS AND CYTOSOL	1.18	0.13	0.41	58	RPS2; DDX49; TSR3; TBL3; RPS14; FBL; NOL6; NOP10; NOC4L; IMP3; IMP4; RRP7A; NOP2; RRP36; WDR46; NHP2; DHX37; PDCD11; TRMT112; RPS6; EMG1; RRP9; SNU13; NOP14; NOP56; RPS9
C4	C5 GOBP.GOBP RECEPTOR RECYCLING	1.33	0.13	0.41	43	PEX10; LAMTOR1; ARAP1; RAB11B; CTSD; ECE1; PTPN1; TBC1D16; SORL1; ANXA2; LMTK2
C4	C5 GOBP.GOBP POSITIVE REGULATION OF MEGAKARYOCYTE DIFFERENTIATION	1.3	0.13	0.41	11	GATA2; ZNF16; FAXDC2; PITHD1; RAB7B; RCOR1
C4	C2 REACTOME.REACTOME PURINERGIC SIGNALING IN LEISHMANIASIS INFECTION	1.37	0.14	0.41	24	APP; RELA; HSP90AB1; HMOX1; PYCARD; TXNIP; CTSG; C3AR1; P2RX4; PSTPIP1; NFKB1; NFKB2; P2RX7; GSDMD; NLRP3
C4	C5 GOBP.GOBP AMINOGLYCAN CATABOLIC PROCESS	1.28	0.14	0.41	23	GUSB; TGFB1; HEXA; SGSH; IDUA; HYAL2; HYAL1; CHI3L1; GNS; CD44
C4	C5 GOBP.GOBP EMBRYONIC PLACENTA DEVELOPMENT	1.19	0.14	0.41	80	HS6ST1; TFEB; AKT1; GRB2; TRIM28; CDKN1C; GATA2; NSDHL; ESRRB; IL10; KRT19; ST14; CEBPB; PKD1; CEBPA; LIF; MED1; TAF10; EGFR; HSF1; PLCD3; FBXW8; ARNT; JUNB; SPINT2; MAPK1; SOX15; EPAS1; PDGFB
C4	C5 GOBP.GOBP T HELPER CELL LINEAGE COMMITMENT	1.25	0.14	0.41	26	STAT3; JAK1; EP300; STAT6; BRD4; ZFPM1; STAT5A
C4	C5 GOBP.GOBP BONE TRABECULA MORPHOGENESIS	1.32	0.14	0.41	12	RHOA; SBNO2; MMP2; MSX2; FBN2; COL1A1; SFRP1; THBS3; SEMA4D; WNT10B; VEGFA; CHAD
C4	C5 GOBP.GOBP POSITIVE REGULATION OF AMYLOID BETA FORMATION	1.32	0.14	0.41	18	ABCA2; RELA; TNF; CLU; APOE; GSK3A
C4	C5 GOBP.GOBP NEGATIVE REGULATION OF MUSCLE CONTRACTION	1.29	0.14	0.41	19	GRK2; ZC3H12A; STUB1; PIK3CG; ATP1A2; BIN1; SOD1
C4	C5 GOBP.GOBP REGULATION OF TELOMERE MAINTENANCE IN RESPONSE TO DNA DAMAGE	1.29	0.14	0.41	19	ERCC1; MCRS1; XRCC1; RUVBL2; TFPT; ACTR8; RUVBL1
C4	C2 REACTOME.REACTOME TRANSCRIPTIONAL ACTIVITY OF SMAD2 SMAD3 SMAD4 HETEROTRIMER	1.21	0.14	0.41	51	MAPK3; UBC; SKI; FURIN; UBB; NCOR2; SMAD3; MEN1; CCNK; PARP1; YBX1; EP300; E2F4; NEDD4L; TFDP1; TFDP2; UBA52; SNW1; CDK9; HDAC1; JUNB; MAPK1; SMAD7; COL1A2
C4	C5 GOBP.GOBP PURINE CONTAINING COMPOUND METABOLIC PROCESS	1.08	0.14	0.41	479	PRKACA; FOXK1; VCP; PGLS; OGDH; APP; ZBTB7A; H6PD; ATP6V0C; TECR; NDUFS3; G6PD; ALDOA; DCAKD; NUPR1; FAM3A; SLC25A11; PFKL; TREM2; TGFB1; GIT1; ABHD14B; EIF6; ACOT4; NDUFA13; PDK2; FBP1; BCKDK; TSPO; MDH2; PGAM1; VPS9D1; GMPR2; DGUOK; PKM; ADCY9; BCL2L13; ENO1; FIS1; PGD; NUDT18; GTPBP1; PIPOX; STAT3; CARD11; ELOVL3; ARL2; PARP1; DLST; NPR2; COASY; ELOVL1; AK1; NME4; SLC2A9; TPI1; FKRP; IMPDH2; UCP2; GPAT4; ABCD1; MPP1; ADCY8; APRT; NDUFB9; ITPA; GUK1; EP300; ACSL5; SLC4A4; NDUFV1; MLST8; SIRT6; PMVK; TPST2; BAD; NDUFB11; TP53; PGK1; ACLY; AMPD2; RPTOR; TALDO1; IMPDH1; GAPDH; NDUFB8; ACSM5; HK3; TREX1; PDE4A; NDUFA6; NDUFS5; PPT1; NDUFB7; NME3; NDUFA7; GPI; DNAJC30; ICMT; GPD1
C4	C2 REACTOME.REACTOME REGULATION OF TP53 ACTIVITY	1.11	0.14	0.41	153	PPP2R1A; UBC; KAT5; RPA1; PIP4K2C; BRPF1; GATAD2A; AKT1; UBB; MBD3; SSRP1; GATAD2B; BRD1; PIN1; PIP4K2B; RFC2; USP2; NOC2L; CHD4; CSNK2B; ZNF385A; STK11; PDPK1; PRKAB1; MTA2; EP300; MLST8; PRMT5; TP53; CHD3; RPA2; MAPKAP1
C4	C5 GOBP.GOBP REGULATION OF ANATOMICAL STRUCTURE SIZE	1.07	0.14	0.41	428	MSN; ABL1; AP2M1; PREX1; C15orf62; FN1; ARHGAP35; VASP; RGMA; SIN3A; IST1; WDTC1; COTL1; LRRC8A; PIK3R2; SSH3; PDXP; TNF; CAPG; EZR; GRB2; TWF2; SEMA5A; CAPZB; LAMTOR4; PLOD3; SH3BP1; AKT1S1; BAIAP2; KANK2; BDKRB2; ECE1; PPARD; LIMK1; KXD1; CFL1; HCK; HCLS1; EXT2; BORCS6; ATP13A2; ADD1; SPTAN1; RHOA; WDR1; GPX1; PYCARD; CDC42EP2; PFN1; HAX1; FLII; RAC1; STUB1; TRIOBP; EXT1; CXCL12; PTPRS; CYFIP1; MLST8; TRPV2; E2F4; KCNN4; RIN3; DNM2; RPTOR; APOE; HDAC6; CDC42EP4; CORO1A; BLOC1S1; CCDC51; RARG; NCKAP1L; PRKCD; CHMP3; PER2; SNAPIN; ADORA1; ZFYVE27; ASXL1; CPS1; RAP1GAP2; PLEK; WAS; SEMA3G; HRH1; P2RY2; VAV2; VAV1; TTL; CDC42EP1; LRRC8E; TBXAS1
C4	C5 GOBP.GOBP INTRA GOLGI VESICLE MEDIATED TRANSPORT	1.24	0.14	0.41	32	NAPA; COPE; COPA; COPZ1; COPG1; CUX1; TRAPPC10; COPZ2
C4	C2 REACTOME.REACTOME ERCC6 CSB AND EHMT2 G9A POSITIVELY REGULATE RRNA EXPRESSION	1.3	0.14	0.41	16	GATAD2A; MBD3; GATAD2B; CHD4; MTA2; CHD3; RBBP7; HDAC1
C4	C2 REACTOME.REACTOME SYNTHESIS OF DNA	1.15	0.14	0.41	105	UBC; RPA1; ADRM1; PSMB3; POLD4; PSMD8; UBB; PSMB6; FZR1; PSMD3; PSMD2; PSMC5; MCM7; PSMC3; RFC2; PSMB2; PSMC1; MCM2; PSMC4; MCM3; PSMB4; POLE3; PSMB7; RPA2; MCM5; POLD2; MCM6; UBA52; PSMD13; FEN1
C4	C5 GOBP.GOBP PROTEIN CATABOLIC PROCESS IN THE VACUOLE	1.37	0.14	0.41	25	LRP1; CD81; GRN; CCDC115; DPP7; ATP13A2; TPP1; GGA3
C4	C5 GOBP.GOBP REGULATION OF AEROBIC RESPIRATION	1.36	0.14	0.41	25	VCP; TNF; SHMT2; NUPR1; RHOA; ARL2; ABCD1; PINK1; SNCA; ISCU; PARK7
C4	C5 GOBP.GOBP CARDIAC NEURAL CREST CELL DEVELOPMENT INVOLVED IN OUTFLOW TRACT MORPHOGENESIS	1.31	0.14	0.41	12	FOLR1; ENG; SEMA3C
C4	C5 GOBP.GOBP POSITIVE REGULATION OF HAIR FOLLICLE DEVELOPMENT	1.31	0.14	0.41	10	TNF; NUMA1; TRADD; GAL; MSX2; HPSE
C4	C5 GOBP.GOBP POSITIVE REGULATION OF PROTEIN LOCALIZATION TO CAJAL BODY	1.31	0.14	0.41	10	MEPCE; CCT7; CCT3
C4	C5 GOBP.GOBP POSITIVE REGULATION OF GRANULOCYTE CHEMOTAXIS	1.29	0.14	0.41	22	CD74; CCL19; RAC1; C1QBP; C5AR1; TIRAP; NCKAP1L; C3AR1; THBS4; CCL21; MDK; CAMK1D; LBP; RAC2; CCR7
C4	C2 REACTOME.REACTOME BASE EXCISION REPAIR	1.24	0.14	0.41	44	RPA1; TINF2; POLD4; XRCC1; MPG; TERF2IP; RFC2; PARP1; APEX1; TERF2; POLE3; RPA2; POLD2; ACD; FEN1
C4	C5 GOBP.GOBP POSITIVE REGULATION OF NEUTROPHIL MIGRATION	1.23	0.14	0.41	30	CD74; CD99L2; CCL19; RAC1; C1QBP; C5AR1; CD99; TIRAP; NCKAP1L; C3AR1; THBS4; CCL21; MDK; CAMK1D; LBP; RAC2; CCR7
C4	C5 GOBP.GOBP COLLAGEN BIOSYNTHETIC PROCESS	1.23	0.14	0.41	42	PCOLCE; TRAM2; TGFB1; PPARD; PRDX5; CYGB; RCN3; P3H3; EMILIN1; ERRFI1; GOT1; VIM; LARP6; IL6R
C4	C2 REACTOME.REACTOME ACTIVATION OF BH3 ONLY PROTEINS	1.23	0.14	0.41	30	AKT1; BMF; BAD; TP53; TFDP1; YWHAH; TFDP2; BID; TP53BP2
C4	C2 REACTOME.REACTOME SARS COV 1 ACTIVATES MODULATES INNATE IMMUNE RESPONSES	1.3	0.14	0.41	38	UBC; RELA; UBB; PCBP2; PYCARD; PPIB; TKFC; MAVS; PPIH; PPIA; UBA52; BST2
C4	C5 GOBP.GOBP REGULATION OF BONE REMODELING	1.29	0.14	0.41	38	LTBP3; ARAP1; ITGB3; SLC4A2; CSK; GPR137; SYT7; SYK; CSF1R; GPR137B; LEP; INPP5D; MDK; DEF8; TMEM119
C4	C5 GOBP.GOBP NEGATIVE REGULATION OF PROTEIN BINDING	1.29	0.14	0.41	38	GTF2F1; LRPAP1; RACK1; PIN1; PEX14; ADAM15; GOLGA2; IL10; CTNNBIP1; GNL3L; ADIPOQ; BAX
C4	C5 GOBP.GOBP PHOSPHOLIPID CATABOLIC PROCESS	1.19	0.14	0.41	47	PLBD2; SMPD1; PLA2G15; ABHD6; PLD2; ABHD12; GDE1; SMPD4; PRKCD; ABHD16A; PRDX6; PLBD1; SMPD3; PLCG2; APOC1; ENPP6
C4	C5 GOBP.GOBP POSITIVE REGULATION OF ATTACHMENT OF SPINDLE MICROTUBULES TO KINETOCHORE	1.3	0.14	0.41	11	KAT5; SIRT2; INCENP; BECN1; RCC2
C4	C2 REACTOME.REACTOME NR1H2 AND NR1H3 MEDIATED SIGNALING	1.29	0.14	0.41	44	HDAC3; NR1H2; RXRA; NCOR2; PLTP; SREBF1; EP300; APOE; NR1H3; AGO1; PLIN1; KDM4A; APOC1; TBL1X; ABCA1; GPS2; ABCG1
C4	C2 REACTOME.REACTOME CITRIC ACID CYCLE TCA CYCLE	1.23	0.14	0.41	32	OGDH; IDH3G; SDHAF1; IDH3B; MDH2; DLST; ACO2; SDHB; SDHA; ISCU; TRAP1
C4	C5 GOBP.GOBP NEGATIVE REGULATION OF NOTCH SIGNALING PATHWAY	1.23	0.14	0.41	32	ARRB1; ZBTB7A; AKT1; TSPAN15; LFNG; GATA2; WWP2; SLC35C1; RITA1; MMP14; YTHDF2
C4	C2 REACTOME.REACTOME SWITCHING OF ORIGINS TO A POST REPLICATIVE STATE	1.19	0.14	0.41	76	UBC; ADRM1; PSMB3; PSMD8; UBB; PSMB6; FZR1; PSMD3; PSMD2; PSMC5; MCM7; PSMC3; PSMB2; PSMC1; MCM2; PSMC4; MCM3; PSMB4; PSMB7; MCM5; MCM6; UBA52; PSMD13
C4	C5 GOBP.GOBP POSITIVE REGULATION OF CELLULAR COMPONENT BIOGENESIS	1.08	0.14	0.41	442	MSN; ABL1; PIP4K2C; VCP; C15orf62; AMBRA1; ARHGAP35; VASP; WASF2; NR1H2; RACK1; ARAP1; ATG2A; RAB7A; IQSEC2; TNF; CHMP2A; ERCC1; CLSTN1; ZDHHC5; CAPG; NUP62; GRB2; TWF2; LGALS3; NF2; PSMC5; EIF4G1; TGFB1; GIT1; BAIAP2; POLDIP2; PIP4K2B; PIEZO1; LIMK1; ZMYND10; TESK1; UBAP2L; CLU; CFL1; HCK; NUMA1; VPS4A; SMAD3; ATP13A2; FHOD1; MYD88; RHOA; FLNA; ARL2; AMIGO3; CCL19; SORBS3; PYCARD; CDC42EP2; RPS3; PFN1; RAC1; KCTD17; STUB1; MECP2; DCTN1; BMF; DRG1; HGS; CYFIP1; MLST8; ZDHHC1; MOAP1; DAB2IP; TP53; SYK; EPHB2; APOE; HDAC6; PLEK2; TIRAP; CDC42EP4; RHOC; NCKAP1L; MAVS; KIT; MED25; ABCA3; EPS8L2; RAB11FIP3; EMILIN1; HTT; PLEK; DHX33; IRX3; DYNC1H1; WDR45; COBL; HSF1; PINK1; CDC42EP1; GNL3L; LRRC24; BAK1; BAX; SMPD3; SNCA; MIEN1; SNX30; BID; BECN1
C4	C5 GOBP.GOBP REGULATION OF COAGULATION	1.18	0.14	0.42	56	SH2B3; USF1; SERPING1; PLAU; ANXA2; EMILIN2; PLAUR; EPHB2; APOE; VKORC1; PDGFRA; PRKCD; EMILIN1
C4	C2 REACTOME.REACTOME TNFR1 INDUCED PROAPOPTOTIC SIGNALING	1.36	0.14	0.42	25	TNF; TNFRSF1A; USP2; RIPK1; SPATA2; SHARPIN; TRADD; FADD; RBCK1; RNF31; OTUD7B
C4	C5 GOBP.GOBP POSITIVE REGULATION OF RECEPTOR INTERNALIZATION	1.36	0.14	0.42	25	AP2M1; ARRB1; CD63; APP; ARRB2; SYK; TBC1D5; NTF3; PLCG2
C4	C5 GOBP.GOBP EXECUTION PHASE OF APOPTOSIS	1.18	0.14	0.42	71	BCL2L1; SIRT2; AKT1; CTSD; DNASE2; CASP9; DEDD2; TNFRSF1A; NDUFA13; RIPK1; MADD; NPR2; ZC3H12A; SHARPIN; TP53; FADD; XKR8; CIDEA; ENDOG; HSF1; BAX; GPER1; CIDEC; DNASE1L3; BOK; HTRA2; TP53BP2
C4	C5 GOBP.GOBP CELLULAR RESPONSE TO PEPTIDE HORMONE STIMULUS	1.09	0.14	0.42	277	MAPK3; PRKACA; AGTRAP; PIP4K2C; NONO; WDTC1; RELA; PCK2; PIK3R2; SLC9A1; AKT1; CTSD; CYP11A1; GRB2; VAMP2; ZNF592; ITGB3; GNAS; ADIPOR1; LONP1; TGFB1; BAIAP2; ZDHHC7; PIP4K2B; ASS1; PDK2; FBP1; PKM; CFL1; SREBF1; USF1; CSK; MYO1C; LYN; INPP5K; POR; PTPN1; STAT3; SORL1; SLC2A8; PARP1; LPIN2; RAC1; RAB8A; JAK1; UCP2; PDPK1; ADCY8; FOXO1; CYBA; STAT6; STAT5A; GSK3A; ZBTB7B; NCL; MAPKAP1; CSF2RA; RAF1; PRKCD; NCOA5
C4	C5 GOBP.GOBP POSITIVE REGULATION OF MYELOID LEUKOCYTE CYTOKINE PRODUCTION INVOLVED IN IMMUNE RESPONSE	1.23	0.14	0.42	34	CD74; LAPTM5; TICAM1; MYD88; PYCARD; SYK; MAVS; KIT; LILRB1; PLCG2
C4	C5 GOBP.GOBP SUPPRESSION OF VIRAL RELEASE BY HOST	1.3	0.14	0.42	15	TRIM28; TRIM8; TRIM11; CHMP3; TRIM21; TRIM35; TRIM26; TRIM27
C4	C5 GOBP.GOBP REGULATION OF HYDROGEN PEROXIDE METABOLIC PROCESS	1.29	0.14	0.42	15	STAT3; RAC1; HDAC6; PINK1; SNCA; PRDX2; RAC2; ZNF205; FYN; NOXA1; HP
C4	C5 GOBP.GOBP POSITIVE REGULATION OF FATTY ACID BIOSYNTHETIC PROCESS	1.36	0.14	0.42	17	NR1H2; CD74; SIRT2; SLC45A3; ABCD1; NR1H3
C4	C5 GOBP.GOBP ERYTHROCYTE MATURATION	1.28	0.14	0.42	19	ZBTB7A; BAP1; G6PD; BRD1; RAC1; HDAC6
C4	C5 GOBP.GOBP REGULATION OF TRIGLYCERIDE BIOSYNTHETIC PROCESS	1.28	0.14	0.42	19	KAT5; NR1H2; CTDNEP1; SREBF1; NR1H3; MFSD2A; SLC27A1; THRSP; DGAT2; SCARB1
C4	C2 REACTOME.REACTOME OTHER SEMAPHORIN INTERACTIONS	1.28	0.14	0.42	19	SEMA5A; TYROBP; TREM2; PLXND1; SEMA3E; PLXNA1
C4	C5 GOBP.GOBP REGULATION OF NON CANONICAL WNT SIGNALING PATHWAY	1.27	0.14	0.42	23	ABL1; PLEKHA4; TIAM1; CSNK1D
C4	C5 GOBP.GOBP ADRENERGIC RECEPTOR SIGNALING PATHWAY	1.25	0.14	0.42	26	GNAI2; KCNQ1; GNAS; ADCY9; GPR88; GSK3A; CRTC3
C4	C5 GOBP.GOBP POSITIVE REGULATION OF FATTY ACID METABOLIC PROCESS	1.23	0.14	0.42	31	NR1H2; CD74; SIRT2; PPARD; SLC45A3; ABCD1; NR1H3; ADIPOQ; PPARA; CPT1A; GDF15; MID1IP1; MLXIPL; GPIHBP1
C4	C2 REACTOME.REACTOME SIGNALING BY NOTCH1 PEST DOMAIN MUTANTS IN CANCER	1.17	0.14	0.42	57	UBC; HDAC3; NCSTN; APH1A; UBB; NCOR2; PSENEN; MAML3; EP300; HDAC6; PSEN2; UBA52; HDAC5; SNW1; CREBBP; HDAC1; TBL1X; HDAC11
C4	C5 GOBP.GOBP CELL GROWTH	1.12	0.14	0.42	420	ABL1; CXCL16; FN1; TSC22D4; RGMA; SIN3A; APP; CCAR2; IST1; LAMTOR1; BAP1; RACK1; JADE2; ACVR1B; SLC9A1; NUBP1; AKT1; NAIF1; G6PD; CLSTN1; TWF2; SEMA5A; MUL1; EIF4G1; ADIPOR1; CIB1; PAK4; TGFB1; ARHGEF11; DDX49; CREB3; PPARD; IGFBP5; SSNA1; FBP1; LIMK1; RPS6KA1; SESN2; CFL1; ENO1; CRKL; SMAD3; OGFR; ROS1; PPP1R9B; MAD2L2; SERTAD3; STK11; NPR2; CTDP1; SIPA1; EXT1; CXCL12; KAZALD1; PTPRS; CDKN2D; CYBA; CYFIP1; MLST8; KDM2B; TRPV2; TP53; NEDD4L; ADAM15; DNM2; RPTOR; APOE; HDAC6; GSK3A; PAK6; MAPKAP1; CCDC85B; DDR1; BDKRB1; RARG; EXOSC4; ZFYVE27; PPT1; DVL1; TSPYL2; OSGIN1; SEMA3G; BRAT1; EGFR; SPOCK1; COBL; MFSD2A; TTL; LTBP4; BST2; IGFBP4; PLXNA1; CDK11B
C4	C2 REACTOME.REACTOME MYOGENESIS	1.35	0.14	0.42	25	ABL1; CTNNA1; MEF2D; NEO1; CDH2; TCF3; CDON; CDH15
C4	C5 GOBP.GOBP ANTIMICROBIAL HUMORAL RESPONSE	1.17	0.14	0.42	88	APP; LGALS3; FAM3A; DMBT1; FAU; CCL19; CXCL12; RNASE2; HMGN2; GAPDH; ELANE; TOR2A; EVPL; RPS19; IGHA1; JCHAIN; LYZ; RNASE6; IGHG1; IGHG3; IGHG2; IGHA2; BCL3; CTSG; IGHM; IGKV3-20; CCL21; SLPI; S100A9; POMC
C4	C2 REACTOME.REACTOME RUNX2 REGULATES BONE DEVELOPMENT	1.23	0.14	0.42	28	MAPK3; HDAC3; ABL1
C4	C2 REACTOME.REACTOME ANTIGEN PRESENTATION FOLDING ASSEMBLY AND PEPTIDE LOADING OF CLASS I MHC	1.23	0.14	0.42	28	CALR; BCAP31; PDIA3; HSPA5; SEC24C; HLA-C; SEC13; BECN1; TAP2; CANX
C4	C5 GOBP.GOBP RESPONSE TO NERVE GROWTH FACTOR	1.17	0.14	0.42	47	EIF4A3; EEF2; APP; AKT1; RAPGEF1; CIB1; RAB35; PTPN1; EHD1; PARP1; STMN2
C4	C5 GOBP.GOBP PURINERGIC NUCLEOTIDE RECEPTOR SIGNALING PATHWAY	1.33	0.15	0.42	26	GNAI2; PTAFR; ADORA3; P2RY11; ADORA1; P2RY6; P2RY2; CTSG; P2RX1; P2RX4; P2RY8; P2RX6; P2RX7; P2RY1; ADCY5; P2RX5
C4	C2 REACTOME.REACTOME CONSTITUTIVE SIGNALING BY AKT1 E17K IN CANCER	1.31	0.15	0.42	26	AKT1; CASP9; AKT1S1; PDPK1; FOXO1; MLST8; BAD; GSK3A; MAPKAP1
C4	C2 REACTOME.REACTOME PECAM1 INTERACTIONS	1.3	0.14	0.42	12	PTPN6; ITGB3; LYN; INPP5D; ITGAV; SRC; FYN; PECAM1; LCK
C4	C5 GOBP.GOBP NEGATIVE REGULATION OF PERK MEDIATED UNFOLDED PROTEIN RESPONSE	1.29	0.14	0.42	12	AKT1; PTPN1; HSPA5; ABCA7; DDRGK1; ATAD3A; PPP1R15A; NCK2
C4	C5 GOBP.GOBP NEGATIVE REGULATION OF ADENYLATE CYCLASE ACTIVATING G PROTEIN COUPLED RECEPTOR SIGNALING PATHWAY	1.31	0.15	0.42	13	GNAI2; CRTC3; MGRN1; MRAP2; PDE4B; MRAP; ATP2B4
C4	C5 GOBP.GOBP PHOTOPERIODISM	1.28	0.15	0.42	22	PPP1CA; CRTC1; USP2; BHLHE40; TP53; CRY2; PER2; PER3; NR2F6
C4	C2 REACTOME.REACTOME SARS COV 2 ACTIVATES MODULATES INNATE AND ADAPTIVE IMMUNE RESPONSES	1.15	0.15	0.42	103	UBC; LARP1; PTPN6; UBB; NUP62; POM121C; POM121; HSP90AB1; IRAK1; SEC24C; RNF135; IKBKG; JAK1; TKFC; AAAS; NUP188; TAB1; NUP98; MAVS; HLA-C; NOD2; NLRP12; UBE2V1; UBA52; SEC13; BECN1; NUP93; IL17RA; CREBBP
C4	C5 GOBP.GOBP APOPTOTIC PROCESS INVOLVED IN DEVELOPMENT	1.24	0.15	0.42	35	SPI1; TNFRSF1A; SIX3; VDR; LRP5; PAX8; XKR8; BAK1; ROBO2; BAX; TNFRSF1B; KIF1B; ZPR1
C4	C5 GOBP.GOBP RENAL FILTRATION	1.22	0.15	0.42	30	COMT; SULF2; CYBA; ADORA1; IGHA1; JCHAIN; IGHA2; ITGA3; IGKV3-20
C4	C5 GOBP.GOBP RESPONSE TO OXIDATIVE STRESS	1.11	0.15	0.42	356	COMT; ABL1; DCAF11; ALDH3B1; EEF2; SIN3A; PEX10; SIRT2; RACK1; NFE2L1; RELA; SIRPA; AKT1; G6PD; HMOX2; ERCC1; SCARA3; AIF1; XRCC1; TOR1A; PTGS1; STAU1; KDM6B; LONP1; SRXN1; KEAP1; PCGF2; PDK2; NAGLU; SESN2; RIPK1; CFL1; HMOX1; PYCR2; ATP13A2; STX4; PRDX5; GPX4; PEX14; FBLN5; GPX1; BRF2; PARP1; CYGB; ERN1; RPS3; CHCHD2; TBC1D24; ZC3H12A; UCP2; ABCD1; FOXO1; HM13; TMEM161A; TP53; AAAS; PRR5L; APOE; HDAC6; PRNP; PRDX1; MAPKAP1; PDGFRA; PEX5; TREX1; PRKCD; CAMKK2; PRDX6; MAPK7; UBR4; PPIA; TXNIP; ENDOG; HSF1; PINK1; FBXO31; DAPK1; ADIPOQ; BAK1; GSR; SLC23A2; SMPD3; FOXO4; SNCA; MAP1LC3A; BECN1; ALAD; TRAP1; NUDT1; PPP5C; PARK7; PRDX2; ETV5; MT-ND1; ARNT; MTF1; PRDX4; MMP14; PSMB5; HYAL2; GPX3; GGT7; SOD1; HTRA2; MMP2; AGAP3; MGAT3; PYCR1; EPAS1
C4	C5 GOBP.GOBP NEUROBLAST PROLIFERATION	1.17	0.15	0.42	61	PLXNB2; FGFR1; CTNNA1; EML1; TGFB1; GATA2; SIX3; DAGLA; DAGLB; TP53; VEGFC; FZD9; ARHGEF2; CDON; KCTD11; NUMBL
C4	C5 GOBP.GOBP NEGATIVE REGULATION OF TRANSFERASE ACTIVITY	1.14	0.15	0.42	92	ABL1; MVP; XRCC1; MIDN; AKT1S1; CDKN1C; DUSP7; LYN; PTPN1; VPS25; MEN1; MAD2L2; PYCARD; ADAR; NPRL2; GPRC5A; APOE; GSK3A; CORO1C; PPIA; ERRFI1; DBNDD2; ADIPOQ; ZGPAT; RPL5; CD300A; PTPRJ; CHMP6; AGT; TAF7; CHP1; BANF1
C4	C5 GOBP.GOBP RESPONSE TO VITAMIN A	1.3	0.15	0.43	10	RARA; PPARD; LIPA; DNMT3A; CAT
C4	C5 GOBP.GOBP REGULATION OF GLUCOCORTICOID METABOLIC PROCESS	1.29	0.15	0.43	12	ATP1A1; H6PD; STUB1
C4	C2 REACTOME.REACTOME SIGNALING BY NODAL	1.28	0.15	0.43	15	MAPK3; ACVR1B; FURIN; PCSK6; SMAD3; DRAP1
C4	C5 GOBP.GOBP NEGATIVE REGULATION OF EXTRACELLULAR MATRIX ORGANIZATION	1.27	0.15	0.43	15	TGFB1; TNFRSF1A; TIMP3; CST3; EMILIN1; TNFRSF1B; TGFBR3
C4	C5 GOBP.GOBP CELLULAR RESPONSE TO FATTY ACID	1.22	0.15	0.43	32	CD4; ASS1; SREBF1; SMARCD1; ZC3H12A; PRKCD; CDK4; CPS1; JUND; DGAT2; CPT1A
C4	C5 GOBP.GOBP LYMPHOCYTE HOMEOSTASIS	1.19	0.15	0.43	75	PPP2R1A; ABL1; CD74; SLC39A3; PKN1; AKT1; CHST3; TGFB1; LYN; SASH3; IKBKG; PACS1; STAT5A; CORO1A; FADD; NCKAP1L; LGALS9; SIVA1; BAK1; BAX; TRAF3IP2; WDR37
C4	C5 GOBP.GOBP TOR SIGNALING	1.17	0.15	0.43	163	TMEM127; MAPK3; PRKACA; HDAC3; PREX1; SMCR8; OTUB1; OTUD5; LAMTOR1; GNA12; AKT1; LARP1; RPS6KA2; LAMTOR4; TREM2; AKT1S1; RPS6KA1; PRMT1; SESN2; RNF167; WDR24; PPDPF; ROS1; CARD11; STK11; GPR137; RPS6KA4; NPRL2; EP300; MLST8; RRAGA; RPTOR; SYK; PRR5L; SIK3; GSK3A; ARAF; MAPKAP1; PIH1D1; NCKAP1L
C4	C5 GOBP.GOBP RESPONSE TO VIRUS	1.1	0.15	0.43	359	GTF2F1; RNF26; HNRNPUL1; GPR108; SMPD1; POLR3H; SIN3A; ARF1; BCL2L1; CALR; RPSA; RELA; GBF1; EEF1G; TNF; APOBEC3C; UNC93B1; DDX41; ZNFX1; MAP3K14; TICAM1; MUL1; TGFB1; TRIM28; UBL7; RNASE1; CREB3; EXOSC5; CLU; CFL1; PHB2; ENO1; DMBT1; SMAD3; MYD88; HSPB1; TRIM8; RNF216; PCBP2; ABCF3; CCL19; RNF135; PYCARD; AP1S1; ADAR; ZC3H12A; IKBKG; JAK1; IRF5; EXT1; CXCL12; EIF5A; C1QBP; ZDHHC1; RNASE2; CRCP; VAMP8; NPC2; HDAC6; TREX1; AGBL5; FADD; ARMC5; IFITM3; EXOSC4; ZCCHC3; MAVS; TRIM11; CHMP3; IFNLR1; LGALS9; USP20; TRIM21; PQBP1; RNASE6; ILF3; LILRB1; BST2; RNF185; CXADR; BCL3; BAX; TRAF3IP2; IRF1
C4	C5 GOBP.GOBP MAINTENANCE OF LOCATION	1.09	0.15	0.43	192	OS9; GAA; PRKACA; HDAC3; ABL1; GPAA1; KDELR1; CD4; CALR; AKT1; PTPN6; SLC8B1; ITGB3; CHERP; TGFB1; CALM3; TSPO; SUN2; LYN; GSTO1; FLNA; SORL1; ARL2; JPH4; HSPA5; CCL19; FKRP; PDPK1; CIZ1; CYBA; NRROS; APOE; CORO1A; BDKRB1; NBL1; HTT; P2RY6; ANXA6; PINK1; BAX; SNCA; CHCHD10; NOL3; GPER1; DIAPH1; PLCG2; LETM1; PARK7
C4	C5 GOBP.GOBP CELLULAR RESPONSE TO PROSTAGLANDIN STIMULUS	1.33	0.15	0.43	25	AKT1; GNB1; GNAS; PTGER4; CCL19; AKAP8; P2RY6; ACACA; CCL21; TNC
C4	C5 GOBP.GOBP POSITIVE REGULATION OF GLYCOPROTEIN METABOLIC PROCESS	1.3	0.15	0.43	20	NCSTN; RAB1B; ABCA2; CCL19; GOLGA2; CCL21; CHP1; SLC2A10; CCR7
C4	C5 GOBP.GOBP PHAGOSOME LYSOSOME FUSION	1.3	0.15	0.43	14	RAB34; RAB7A; SYT7; VPS33B; ARL8B; TMEM175; RAB20
C4	C5 GOBP.GOBP AUDITORY RECEPTOR CELL STEREOCILIUM ORGANIZATION	1.3	0.15	0.43	14	TRIOBP; WHRN; TPRN; CDH23; SOD1; PLS1; ANKRD24; SCRIB; TECTA; MYO7A
C4	C5 GOBP.GOBP LIPOPROTEIN CATABOLIC PROCESS	1.3	0.15	0.43	14	CTSD; LYPLA2; APOE; PPT1; LIPA; ABHD17A
C4	C5 GOBP.GOBP POLYAMINE BIOSYNTHETIC PROCESS	1.29	0.15	0.43	14	OAZ1; OAZ2; SMS; SRM; AGMAT; ODC1
C4	C2 REACTOME.REACTOME INTERLEUKIN 15 SIGNALING	1.29	0.15	0.43	14	GAB2; GRB2; STAT3; JAK1; STAT5A; IL2RB; SHC1
C4	C5 GOBP.GOBP FOLIC ACID CONTAINING COMPOUND BIOSYNTHETIC PROCESS	1.29	0.15	0.43	10	FPGS; FOLR1; MTHFD1L; SLC46A1; ATIC
C4	C5 GOBP.GOBP N GLYCAN PROCESSING	1.29	0.15	0.43	20	PRKCSH; GANAB; HEXA; GNPTG; MAN1C1; MGAT4B
C4	C5 GOBP.GOBP NUCLEOLAR CHROMATIN ORGANIZATION	1.29	0.15	0.43	10	SUV39H1; SIRT2; PHF2; BAZ2A; BEND3; PHF8
C4	C5 GOBP.GOBP METABOLIC COMPOUND SALVAGE	1.22	0.15	0.43	31	TK2; DCTD; DGUOK; UCK1; APRT; AMPD2; ENOPH1; FUOM; SLC35C1; PDXK; PNP
C4	C5 GOBP.GOBP CELLULAR COMPONENT MAINTENANCE	1.21	0.15	0.43	69	APP; SDF4; GRN; ITGB3; TREM2; GIT1; CFL1; ERC1; DCTN1; PKP1; WHRN; RIMS3; APOE; PRNP; CSF1R; BSN; TPRN; CHCHD10; ITGA3; ZMYND8; ZNF804A; CTTN
C4	C5 GOBP.GOBP POSITIVE REGULATION OF CD4 POSITIVE ALPHA BETA T CELL ACTIVATION	1.2	0.15	0.43	43	RARA; CD81; CARD11; SASH3; HLX; CCL19; EP300; BRD4; ZBTB7B; NCKAP1L; LGALS9
C4	C5 GOBP.GOBP MITOTIC CYTOKINESIS	1.13	0.15	0.43	94	EXOC7; CHMP1A; ARF1; IST1; CHMP2A; NUP62; RAB35; POLDIP2; CHMP4B; CFL1; VPS4A; RHOA; CNTROB; INCENP; SON; EXOC3; EXOC4; CIT; RHOC; CHMP3; MTMR3; RAB11FIP3
C4	C5 GOBP.GOBP RESPONSE TO STEROL DEPLETION	1.47	0.15	0.43	16	AMFR; ERLIN2; SCAP; SREBF1; LYN; SREBF2; ZBTB7B; NPC1L1; ARHGEF10L; ERLIN1
