## Supplemental Tables for "Synovial transcriptional clusters link cartilage degeneration to cell-type-specific gene expression in knee osteoarthritis" (part 7 of 11)

### Sheet: S8 (continued)
Cluster	Pathway	NES	P	FDR	Size	LeadingEdge
C4	C5 GOBP.GOBP POSITIVE REGULATION OF DEFENSE RESPONSE TO VIRUS BY HOST	1.23	0.15	0.43	26	SIN3A; CREB3; PYCARD; ZC3H12A; ZDHHC1; MAVS; PQBP1; LILRB1; TRAF3IP2
C4	C5 GOBP.GOBP VITAMIN TRANSPORT	1.31	0.15	0.43	43	FOLR1; SLC2A8; FOLR2; SLC2A9; TCN2; SLC2A1; SLC2A5; SLC52A2; SLC46A1; NPC1L1; SLC27A1; SLC23A2; SLC2A6; SLC19A1; CD320; RBP4; SCARB1; ABCC1; SLC2A10; STRA6; SLC25A19; SLC2A4
C4	C5 GOBP.GOBP CELLULAR RESPONSE TO OXYGEN RADICAL	1.29	0.15	0.43	18	FBLN5; CYGB; PRDX1; PARK7; PRDX2; SOD1
C4	C2 REACTOME.REACTOME REGULATION OF MITF M DEPENDENT GENES INVOLVED IN CELL CYCLE AND PROLIFERATION	1.29	0.15	0.43	18	SIN3A; HDAC1; CCND1; TCF7L1; MET; CTNNB1; TCF7; HINT1; TBX2; CDKN2A; CDC25B; MITF; CCNB1; PLK1; TCF7L2; LEF1; CDKN1A; CDK2
C4	C5 GOBP.GOBP ENERGY HOMEOSTASIS	1.23	0.15	0.43	74	SUV39H1; CRTC1; UBB; EIF4G1; PPARD; STAT3; SORL1; FOXO1; SQSTM1; TSKU; AMPD2; APOE; CRTC3; IGF2BP2; CEBPA; PRCP; IRX3; MFSD2A; METRNL; LEP; LIPA; MRAP2
C4	C5 GOBP.GOBP POSITIVE REGULATION OF SMOOTH MUSCLE CELL PROLIFERATION	1.2	0.15	0.43	75	GNAI2; AKT1; TNF; MEF2D; AIF1; ITGB3; TGFB1; IGFBP5; MFN2; HMOX1; IRAK1; MYD88; ERN1; CYBA; IL10; FOXJ2; ELANE
C4	C5 GOBP.GOBP POSITIVE REGULATION OF STEM CELL POPULATION MAINTENANCE	1.21	0.15	0.43	45	SIN3A; SMARCB1; BCL7B; ACTB; BRMS1; DPF2; BCL7C; SAP130; SMARCD1; ESRRB; SIRT6; KDM2B
C4	C5 GOBP.GOBP CELL CELL RECOGNITION	1.19	0.15	0.43	53	MSN; CD81; ALDOA; LGALS3; GIT1; UBAP2L; ST6GALNAC6; CCT7; FOLR1; FOLR2; CCL19; HAVCR2; CORO1A
C4	C5 GOBP.GOBP CELLULAR RESPONSE TO VASCULAR ENDOTHELIAL GROWTH FACTOR STIMULUS	1.22	0.15	0.43	68	MAP2K3; CD63; RELA; AKT1; ITGB3; VCAM1; MYO1C; HSPB1; ERN1; PGF; DAB2IP; VEGFC; PDGFRA; EMILIN1; PRKD2; MT1G; ITGA5; ROBO1; VEGFB; PIK3CD; DLL1; ATP2B4; CADM4; RAMP2; MAPKAPK2; VTN; ADGRA2; PDGFRB; NRP1; EGR3
C4	C5 GOBP.GOBP VERY LOW DENSITY LIPOPROTEIN PARTICLE ASSEMBLY	1.28	0.15	0.43	10	FECH; MFSD2A; APOC1; MTTP; LPCAT3; CIDEB; DGAT1
C4	C2 REACTOME.REACTOME SIGNALLING TO ERKS	1.22	0.15	0.43	34	MAPK3; MAPKAPK3; GRB2; RAPGEF1; MAP2K2; CRKL; RALGDS
C4	C5 GOBP.GOBP VIRION ASSEMBLY	1.21	0.15	0.43	34	RAB1B; CHMP1A; CHMP2A; MVB12A; CHMP4B; VPS37C; VPS4A; APOE; RAB43; CHMP3; TBC1D20; MVB12B; VPS37B; CHMP6; PC; VPS28; TSG101; CHMP5; LRSAM1; CHMP1B
C4	C5 GOBP.GOBP NEGATIVE REGULATION OF OSSIFICATION	1.22	0.15	0.43	31	BCOR; LTBP3; ACVR1B; TGFB1; KREMEN1; SMAD3; CCR1; ECM1; GDF10; MDK; SMAD7; CHSY1
C4	C5 GOBP.GOBP PHAGOSOME MATURATION	1.21	0.15	0.43	31	RAB34; RAB7A; SYT7; VPS33B; CORO1A; RAB43; ARL8B; TMEM175; RAB32; RAB20; MCOLN1; TCIRG1; VIPAS39; P2RX7; RAB7B
C4	C5 GOBP.GOBP T CELL APOPTOTIC PROCESS	1.18	0.15	0.43	55	KDELR1; AKT1; LGALS3; RIPK1; PRELID1; TP53; ST3GAL1; FADD; LGALS9; SIVA1; BAK1; BCL3; BAX; PRKD2; LIPA
C4	C5 GOBP.GOBP RESPONSE TO TUMOR CELL	1.28	0.15	0.43	44	MAPK3; USP5; RELA; NOTCH2; LAPTM5; SPI1; ABI3; TGFB1; HAVCR2; ADAM15; TXNIP; MR1; DAPK1; NECTIN2; PRDX2
C4	C2 REACTOME.REACTOME PRE NOTCH EXPRESSION AND PROCESSING	1.18	0.15	0.43	50	POFUT1; FURIN; NOTCH2; LFNG; MAML3; EP300; SIRT6; TP53; TFDP1; ELANE; TFDP2; RFNG; AGO1; B4GALT1; SNW1; CREBBP
C4	C5 GOBP.GOBP REGULATION OF GLYCOPROTEIN METABOLIC PROCESS	1.28	0.15	0.43	38	NCSTN; RAB1B; ABCA2; CCL19; ABCA7; GOLGA2; AATF; CST3
C4	C2 REACTOME.REACTOME MRNA CAPPING	1.19	0.15	0.44	28	GTF2F1; POLR2A; POLR2E; SUPT5H; POLR2J; POLR2G; POLR2C; POLR2F
C4	C5 GOBP.GOBP NEGATIVE REGULATION OF SIGNAL TRANSDUCTION IN ABSENCE OF LIGAND	1.19	0.15	0.44	28	CTNNA1; BCL2L1; AKT1; TNF; RIPK1; MAPK7; EYA2; UNC5B; FGF10; PRDX2
C4	C5 GOBP.GOBP NEGATIVE REGULATION OF G PROTEIN COUPLED RECEPTOR SIGNALING PATHWAY	1.16	0.15	0.44	56	ARRB1; GNAI2; APP; SH2B3; PLD2; RNF113A; GRK2; ARRB2
C4	C5 GOBP.GOBP MUSCLE ADAPTATION	1.16	0.15	0.44	88	DAG1; ARRB1; SLC9A1; G6PD; TNFRSF1A; IGFBP5; ARRB2; HMOX1; SMAD3; PARP1; CTDP1; STUB1; FOXO1; CYBA; GSK3A; LMNA; KDM4A; ERRFI1; NOL3; BECN1; TNFRSF1B; PPARA; GTF2IRD1; P2RX4; GSN; AGT; PDGFB; KLF15; TRIM63; YY1; RGS4; CAMTA2; ATP2B4; PAK1; CAMK2B
C4	C5 GOBP.GOBP REGULATION OF EXIT FROM MITOSIS	1.33	0.15	0.44	17	MAD2L1BP; SIRT2; TGFB1; CDKN1C; PPP1R9B
C4	C2 REACTOME.REACTOME TRANSPORT OF CONNEXONS TO THE PLASMA MEMBRANE	1.27	0.16	0.44	14	TUBA1C; TUBA1B; TUBB4B; TUBB6; TUBA1A; TUBB2A; TUBA4A; TUBB3
C4	C5 GOBP.GOBP CERAMIDE TRANSPORT	1.27	0.16	0.44	14	PSAP; ABCA2; PLTP; OSBP; CPTP
C4	C2 REACTOME.REACTOME SERINE METABOLISM	1.28	0.16	0.44	10	SDS; SERINC2; SDSL; SERINC3; SRR; PSAT1; PSPH
C4	C5 GOBP.GOBP NEUROEPITHELIAL CELL DIFFERENTIATION	1.3	0.16	0.44	33	ABL1; NFE2L1; DLX3; TGFB1; GATA2; CDH2; FAM20C; RPTOR; CEBPB
C4	C5 GOBP.GOBP BRANCHING INVOLVED IN MAMMARY GLAND DUCT MORPHOGENESIS	1.26	0.16	0.44	22	TGFB1; CSF1; PHB2; VDR; LRP5; DDR1; MED1; ETV5; SRC; MSX2
C4	C2 REACTOME.REACTOME JNK C JUN KINASES PHOSPHORYLATION AND ACTIVATION MEDIATED BY ACTIVATED HUMAN TAK1	1.26	0.16	0.44	22	UBC; UBB; IRAK1; IKBKG; MAP2K7; TAB1; NOD2; UBE2V1; UBA52
C4	C5 GOBP.GOBP DENDRITIC SPINE MAINTENANCE	1.25	0.16	0.44	22	APP; TREM2; CFL1; APOE; PRNP; ITGA3; ZMYND8; ZNF804A; CTTN
C4	C5 GOBP.GOBP EPIDERMIS MORPHOGENESIS	1.25	0.16	0.44	23	DLX3; PLOD3; IGFBP5; NAGLU; EXT1; NGFR
C4	C5 GOBP.GOBP UNSATURATED FATTY ACID METABOLIC PROCESS	1.19	0.16	0.44	90	COMT; CD74; CES2; ABHD6; ACAA1; PTGS1; ABHD12; AKR1B1; TNFRSF1A; DAGLA; GPX4; ELOVL3; GPX1; EPHX1; ELOVL1; FADS1; DAGLB; ABCD1
C4	C5 GOBP.GOBP MIDBRAIN DEVELOPMENT	1.15	0.16	0.44	73	FGFR1; SIRT2; CSNK1D; NDUFS3; G6PD; ACTB; FZD1; CALM3; CNP; SEC16A; RHOA; HSPA5; RAC1; KDM2B; MAPKAP1; YWHAH; COX6B1
C4	C5 GOBP.GOBP FATTY ACID BETA OXIDATION	1.17	0.16	0.44	70	HADHA; AKT1; HSD17B10; ACAA1; ACADS; PPARD; SESN2; IVD; MCAT; CPT2; ABCD1; ECI1; PEX5; CRAT; MFSD2A; ADIPOQ; ECH1; LEP; ETFB; PPARA; ACADVL; ACOX3; ECHS1; ACAA2; CPT1A; ACOX1
C4	C5 GOBP.GOBP REGULATION OF REGULATED SECRETORY PATHWAY	1.21	0.16	0.44	108	VPS18; GNAI2; GAB2; SCAMP5; LAMP1; SPI1; GIT1; CALM3; STXBP2; SYT12; GATA2; LYN; STX4; SYT7; SV2B; PDPK1; ITGB2; RIMS3; BCR; VAMP8; SYK; CD84; NCKAP1L; SNAPIN; DVL1; LGALS9; ITGAM; PRAM1
C4	C2 REACTOME.REACTOME HEME BIOSYNTHESIS	1.29	0.16	0.44	13	UROD; FECH; ALAD; COX10; ALAS1; HMBS; CPOX; COX15; UROS
C4	C2 REACTOME.REACTOME SYNTHESIS OF PIPS AT THE GOLGI MEMBRANE	1.33	0.16	0.44	17	ARF3; PI4K2A; ARF1; PI4KB; PI4KA
C4	C5 GOBP.GOBP HOST MEDIATED SUPPRESSION OF SYMBIONT INVASION	1.28	0.16	0.44	18	CD74; TRIM8; IFITM3; TRIM11; IFITM1; IFITM2; GSN; TRIM26; LY6E; LRRC15; CIITA
C4	C5 GOBP.GOBP REGULATION OF ENDOCYTIC RECYCLING	1.28	0.16	0.44	18	ARHGAP1; RAB11B; EHD1; SORL1; RAB11FIP3; ATP9A; COMMD1
C4	C2 REACTOME.REACTOME ACTIVATION OF MATRIX METALLOPROTEINASES	1.22	0.16	0.44	25	FURIN; TIMP2; TPSAB1; ELANE; CTSK; TIMP1; MMP24; CTSG; MMP14; MMP2; MMP1; CMA1; MMP3
C4	C5 GOBP.GOBP ARP2 3 COMPLEX MEDIATED ACTIN NUCLEATION	1.22	0.16	0.44	35	WASF2; ARF1; RNH1; CORO1B; ARPC4; ARFIP2; CYFIP1
C4	C5 GOBP.GOBP LONG TERM SYNAPTIC DEPRESSION	1.19	0.16	0.44	28	ARF1; IQSEC2; ABHD6; ADCY8; SHANK2; ARC; ADORA1
C4	C2 REACTOME.REACTOME SIGNALING BY ALK	1.19	0.16	0.44	28	HDAC3; SIN3A; PIK3R2; PTPN6; STAT3; EP300; SHC1; MYCN; HDAC1; MDK
C4	C5 GOBP.GOBP REGULATION OF TISSUE REMODELING	1.16	0.16	0.44	60	LTBP3; ARAP1; ITGB3; SLC4A2; TGFB1; TMBIM1; CSK; GPR137; SYT7; GPNMB; BCR; TP53; SYK; CST3; CSF1R; GPR137B; LEP; THBS4; INPP5D; MDK; DEF8; TMEM119
C4	C5 GOBP.GOBP REGULATION OF LEUKOCYTE APOPTOTIC PROCESS	1.16	0.16	0.44	86	CD74; BCL2L1; LGALS3; HCLS1; LYN; NOC2L; CCL19; CXCL12; PRELID1; MERTK; TP53; ST3GAL1; STAT5A; IL10; FADD; AXL; LGALS9; NOD2; LILRB1; BCL3; BAX; ORMDL3; PRKD2; HCAR2; CCL21; ITPKB; BTK; MIF; SLC46A2; PIK3CD; BIRC7; FCER1G; CCR7; IRF7
C4	C5 GOBP.GOBP CYTOSKELETON DEPENDENT CYTOKINESIS	1.15	0.16	0.44	106	EXOC7; CHMP1A; ALKBH4; ARF1; IST1; CHMP2A; NUP62; RAB35; POLDIP2; DCTN3; PLEC; CHMP4B; CFL1; VPS4A; RHOA; CNTROB; INCENP; SON; EXOC3; EXOC4; CIT; RHOC; CHMP3; MTMR3; RAB11FIP3
C4	C5 GOBP.GOBP POLYSACCHARIDE METABOLIC PROCESS	1.14	0.16	0.44	92	GAA; COMT; WIPI2; AP2A1; PYGB; PPP1CA; ATG2A; AKT1; WDR45B; TGFB1; EXT2; INPP5K; EXT1; STK40; NHLRC1; GSK3A; PER2; WDR45; SMPD3; GABARAPL1; NDST1; HAS1
C4	C5 GOBP.GOBP BONE REMODELING	1.22	0.16	0.44	74	LTBP3; ARAP1; RAB7A; NOTCH2; ITGB3; SLC4A2; CSK; LRP5; GPR137; SYT7; EXT1; TPP1; SYK; ACP5; CSF1R; RASSF2; GPR137B; CTSK; LEP; INPP5D; MDK; DEF8; NCDN; TMEM119; TCIRG1; RAC2; SRC; GPR55
C4	C5 GOBP.GOBP REGULATION OF APOPTOTIC CELL CLEARANCE	1.28	0.16	0.44	10	TREM2; ABCA7; C4A; CD300LF
C4	C2 REACTOME.REACTOME ONCOGENE INDUCED SENESCENCE	1.3	0.16	0.44	33	MAPK3; UBC; UBB; ERF; CDKN2D; TP53; TFDP1; TFDP2; CDK4; AGO1; UBA52
C4	C2 REACTOME.REACTOME E3 UBIQUITIN LIGASES UBIQUITINATE TARGET PROTEINS	1.2	0.16	0.44	42	UBC; VCP; PEX10; PAF1; TMEM129; RTF1; UBB; RNF40; PEX14; RNF181; RRAGA; PEX5
C4	C5 GOBP.GOBP GAMMA DELTA T CELL DIFFERENTIATION	1.28	0.16	0.44	13	STAT5A; SYK; NCKAP1L; STAT5B; EGR3; LCK
C4	C2 REACTOME.REACTOME DARPP 32 EVENTS	1.24	0.16	0.44	23	PPP2R1A; PRKACA; PPP1CA; PPP2R5D; PRKAR2A; PDE4A
C4	C2 REACTOME.REACTOME INTERLEUKIN RECEPTOR SHC SIGNALING	1.24	0.16	0.44	23	PIK3R2; GAB2; PTPN6; GRB2; JAK1; CSF2RA; IL2RB; SHC1; INPPL1; CSF2RB; INPP5D
C4	H.HALLMARK HYPOXIA	1.12	0.16	0.44	182	GAA; ALDOA; HDLBP; NDST2; CHST3; PFKL; CDKN1C; ILVBL; HEXA; FBP1; SLC6A6; HMOX1; ENO1; PRDX5; HSPA5; ANXA2; TPI1; SDC3; PGF; P4HA2; PKP1; EXT1; PLAUR; SLC2A1; CHST2; BHLHE40; TPST2; NEDD4L; PGK1; GAPDH; SLC37A4; SLC25A1; ANGPTL4; SLC2A5; GPI; DPYSL4; GPC1; TES; ERRFI1; EGFR; GRHPR; SELENBP1; MYH9; EFNA3; NDST1; HAS1; MT2A
C4	C5 GOBP.GOBP REGULATION OF POLYSACCHARIDE BIOSYNTHETIC PROCESS	1.19	0.16	0.44	31	AP2A1; PPP1CA; AKT1; TGFB1; INPP5K; GSK3A; SMPD3; PDGFB; PPP1R3D; IGF2; CLTC; NFKB1; PPP1R3F
C4	C5 GOBP.GOBP REGULATION OF CELL KILLING	1.2	0.16	0.44	89	GRB2; LAMP1; SPI1; TYROBP; TGFB1; ARRB2; HAVCR2; STAT5A; IL10; FADD; NCKAP1L; HLA-C; LGALS9; ITGAM; MR1; LILRB1; VAV1; ICAM1; RAET1G; LEP; NECTIN2; DNASE1L3; INPP5D; TAP2; AZGP1; NOS2; POMC
C4	C2 REACTOME.REACTOME SIGNALING BY RETINOIC ACID	1.21	0.16	0.44	35	RARA; RXRA; PPARD; PDK2; ALDH1A3; DHRS4; RARG; ALDH1A1; ADH1C
C4	C5 GOBP.GOBP REGULATION OF DNA TEMPLATED DNA REPLICATION INITIATION	1.27	0.16	0.44	14	MCM7; MCM2; WRNIP1; CIZ1; MCM3; MCM5; MCM6
C4	C2 REACTOME.REACTOME DEACTIVATION OF THE BETA CATENIN TRANSACTIVATING COMPLEX	1.2	0.16	0.44	39	UBC; TLE3; AKT1; UBB; MEN1; CTNNBIP1; CTBP1; UBA52; BCL9L; PYGO2; HDAC1
C4	C5 GOBP.GOBP MEMBRANE FISSION	1.26	0.16	0.44	45	EXOC7; CHMP1A; CHMP2A; UBAP1; MVB12A; CHMP4B; VPS37C; VPS4A; VPS25; HGS; EXOC3; DNM2; EXOC4; CHMP3; CORO1C
C4	C5 GOBP.GOBP POSITIVE REGULATION OF CHEMOKINE C X C MOTIF LIGAND 2 PRODUCTION	1.27	0.16	0.44	12	CD74; TNF; TGFB1; TIRAP; MIF; MBP; LPL
C4	C5 GOBP.GOBP POSITIVE REGULATION OF FAT CELL DIFFERENTIATION	1.24	0.16	0.45	61	CMKLR1; AKT1; PPARD; FFAR4; ZNF385A; ZBTB7C; LRP5; ZC3H12A; SIRT6; TFE3; RREB1; ZBTB7B; CEBPB; CARM1; CEBPA; WNT5B
C4	C5 GOBP.GOBP NEGATIVE REGULATION OF TRANSFORMING GROWTH FACTOR BETA RECEPTOR SIGNALING PATHWAY	1.2	0.16	0.45	89	GLG1; VASN; SIN3A; ZBTB7A; SKI; BRMS1; PIN1; INTS9; SAP130; HSPA5; ENG; STUB1; PDPK1; CHST11; FAM89B; TP53; NRROS; CIDEA; EMILIN1; PMEPA1; SPRED2; HTRA1; BCL9L; RBBP7; PPARA; HDAC1; LDLRAD4; ADAMTSL2; ING2; EID2; WFIKKN1; SMAD7; GDF15; TGFBR3; ING1
C4	C5 GOBP.GOBP POSITIVE REGULATION OF MORPHOGENESIS OF AN EPITHELIUM	1.19	0.16	0.45	32	ABL1; MAGED1; TGFB1; SIRT6; PAX8; LIF; WNT5B; SOX8; HOXB7; SIX1; MDK; AGT
C4	C5 GOBP.GOBP VESICLE TARGETING TO FROM OR WITHIN GOLGI	1.19	0.16	0.45	32	TMED9; GBF1; ARFGAP2; CSNK1D; TRAPPC1; SEC16A; PEF1; TRAPPC2L
C4	C5 GOBP.GOBP REGULATION OF OLIGODENDROCYTE DIFFERENTIATION	1.18	0.16	0.45	32	DAG1; SLC45A3; TNFRSF21; WDR1; DUSP15; PRMT5; TNFRSF1B; HDAC1; MDK; IL34; DUSP10; HES1; CXCR4; ID2
C4	C5 GOBP.GOBP REGULATION OF DNA TEMPLATED TRANSCRIPTION ELONGATION	1.15	0.16	0.45	96	GTF2F1; CCAR2; PPP1CA; MED29; SUPT5H; INTS5; ELL; MED26; INTS1; INTS9; NELFB; ZC3H4; TOX4; CCNK; AXIN1; PARP1; PWWP2B; TCEA2; MED30; LDB1; BRD4; SIRT6; SUPT4H1; WDR82; HEXIM1; MED11; MED25; SUPT16H
C4	C5 GOBP.GOBP REGULATION OF COMPLEMENT ACTIVATION	1.31	0.16	0.45	17	TREM2; PHB2; A2M; SERPING1; VSIG4; C1QBP; SUSD4
C4	C2 REACTOME.REACTOME DISEASES OF HEMOSTASIS	1.27	0.16	0.45	12	SERPING1; TPST2; ADAMTS13; COL1A2; F8; F12; VWF; TPST1
C4	C2 REACTOME.REACTOME GASTRIN CREB SIGNALLING PATHWAY VIA PKC AND MAPK	1.27	0.16	0.45	16	MAPK3; RPS6KA2; GRB2; RPS6KA1; MAPK7; EGFR; HBEGF; MAPK1; HRAS
C4	C5 GOBP.GOBP ODONTOBLAST DIFFERENTIATION	1.27	0.16	0.45	16	NFE2L1; DLX3; TGFB1; FAM20C; RPTOR; CEBPB
C4	C5 GOBP.GOBP POSITIVE REGULATION OF INTERLEUKIN 2 PRODUCTION	1.21	0.16	0.45	33	ABL1; CD4; CARD11; SASH3; RPS3; STAT5A; CD28; PRKD2; PLCG2; STOML2; PNP
C4	C5 GOBP.GOBP LYMPHOCYTE CHEMOTAXIS	1.21	0.16	0.45	35	CXCL16; SLC8B1; PLEC; HSD3B7; TMEM102; CXCL12
C4	C5 GOBP.GOBP REGULATION OF CARDIAC MUSCLE CONTRACTION BY CALCIUM ION SIGNALING	1.2	0.16	0.45	30	PRKACA; SLC9A1; CALM3; GSTO1; JPH4
C4	C5 GOBP.GOBP REGULATION OF TOLL LIKE RECEPTOR 4 SIGNALING PATHWAY	1.2	0.16	0.45	30	NINJ1; TREM2; LYN; SQSTM1; DAB2IP; TIRAP; NR1H3; ZNRF1; CD14; FLOT1; IFI35
C4	C5 GOBP.GOBP RENAL SYSTEM PROCESS	1.19	0.16	0.45	104	PRKACA; COMT; MAGED2; HSD11B2; GNAI2; PKN1; KCNQ1; GNAS; LGMN; AKR1B1; INPP5K; RHOA; SLC5A2; SULF2; CYBA; MLLT6; BCR; ADORA1; IGHA1; JCHAIN; IGHA2; CHRNA3; ADIPOQ; WFS1; ITGA3; IGKV3-20; AQP3
C4	C2 REACTOME.REACTOME UPTAKE AND FUNCTION OF ANTHRAX TOXINS	1.28	0.17	0.45	11	MAP2K3; FURIN; MAP2K2; MAP2K7
C4	C5 GOBP.GOBP GOLGI TO LYSOSOME TRANSPORT	1.28	0.17	0.45	11	RBSN; LAPTM5; LAMP1; SORT1; ANKFY1; GAK
C4	C5 GOBP.GOBP REGULATION OF CARDIAC MUSCLE ADAPTATION	1.28	0.17	0.45	11	SMAD3; FOXO1; LMNA; ERRFI1; ATP2B4
C4	C5 GOBP.GOBP REGULATION OF CELLULAR RESPONSE TO HYPOXIA	1.28	0.17	0.45	20	TMBIM6; USP19; HYOU1; ENO1; STAT3; CHCHD2; PINK1; NOL3; COMMD1; MAP2K1; DNMT3A; DDAH1; VHL
C4	C5 GOBP.GOBP POSITIVE REGULATION OF LONG TERM SYNAPTIC POTENTIATION	1.27	0.17	0.45	20	APP; STAU1; LGMN; ADCY8; SQSTM1; EPHB2; PRKAR1B
C4	C2 REACTOME.REACTOME Z DECAY DEGRADATION OF MATERNAL MRNAS BY ZYGOTICALLY EXPRESSED FACTORS	1.27	0.17	0.45	10	EIF4A3; PABPC1; EIF4G1; EIF4A1; EIF4B
C4	C2 REACTOME.REACTOME GLUCAGON SIGNALING IN METABOLIC REGULATION	1.2	0.17	0.45	27	PRKACA; GNB2; GNB1; GNAS; ADCY9; ADCY8; PRKAR2A
C4	C5 GOBP.GOBP RESPONSE TO PAIN	1.19	0.17	0.45	27	AKT1; LPAR5; VWA1; TSPO; SLC6A2; THBS4; P2RX4; COL6A1; EDNRB; PIRT; ADAM11; CAPN2
C4	C5 GOBP.GOBP CELL COMMUNICATION INVOLVED IN CARDIAC CONDUCTION	1.19	0.17	0.45	52	PRKACA; ATP1A1; KCNQ1; CALM3; RANGRF; FLNA; JUP; GJD3; IRX3; KCNJ5; CXADR
C4	C5 GOBP.GOBP NEGATIVE REGULATION OF CELL CELL ADHESION	1.12	0.17	0.45	167	ABL1; ZNF703; CD74; AKT1; PTPN6; SH2B3; LAPTM5; LGALS3; NF2; SLC4A2; SPI1; TGFB1; ASS1; FXYD5; TNFRSF21; CSK; MAD2L2; VSIG4; HLX; ZC3H12A; CXCL12; GPNMB; HAVCR2; STAT5A; IL10; PRNP; ZBTB7B; CEBPB; PRKCD; MAPK7; TNFAIP8L2; HFE; LGALS9; LILRB1; ADIPOQ; CTSG; ERBB2; RUNX3; IRF1; PPARA; PRDX2; CD300A; C1QTNF1; SPINT2; CCL21; YTHDF2; MDK; SMAD7; IL4R; FOXP3; PLA2G2A; SOCS6; CD37; MAP2K1; DLG5; SDC4; MYADM
C4	C5 GOBP.GOBP NUCLEOLUS ORGANIZATION	1.3	0.17	0.45	17	SUV39H1; SIRT2; PHF2; RPS19; BAZ2A; EMG1; NOLC1; BEND3; PHF8; USP36
C4	C5 GOBP.GOBP C21 STEROID HORMONE BIOSYNTHETIC PROCESS	1.3	0.17	0.45	17	CYP11A1; AKR1B1; TSPO
C4	C5 GOBP.GOBP LYSOSOMAL MEMBRANE ORGANIZATION	1.26	0.17	0.45	14	CHMP1A; CHMP2A; LAPTM5; CHMP4B; CHMP3
C4	C5 GOBP.GOBP POSITIVE REGULATION OF JNK CASCADE	1.2	0.17	0.45	89	ZNF622; APP; TNF; FZD10; RIPK1; MYD88; AXIN1; CCL19; DVL2; PYCARD; FZD7; MINK1; MAP2K7; DAB2IP; SH3RF3; TIRAP; LTBR; NOD2; RASSF2
C4	C5 GOBP.GOBP PLASMA MEMBRANE ORGANIZATION	1.14	0.17	0.45	138	HDAC3; SMPD1; CHMP1A; AKT1; CHMP2A; BAIAP2; PLEC; CHMP4B; CLU; VPS4A; STX4; FOLR1; AHNAK; FOLR2; COLEC12; ANXA2; SYT7; ABCD1; MAFB; TPST2; ABCA7; DNM2; XKR8; BIN2; CHMP3; ILK; ARL8B; ATG9A; MICALL1; SERINC2; MYH9; FLOT1; EPB41L3; TMEM63B; A4GALT; BIN1; CHMP6; SNX33; SOD1; GSN; PACSIN2; MYOF; RAB3A; ATG9B; BIN3; PRX; COL6A1; NDRG1; SNX9; SERINC3; CXCR4; CLPTM1L; CHMP5; P2RX7; ANO5; CHMP1B; AR; ANK3; NSF; ANO3
C4	C5 GOBP.GOBP ANTIGEN PROCESSING AND PRESENTATION OF PEPTIDE ANTIGEN VIA MHC CLASS I	1.21	0.17	0.45	33	CALR; PDIA3; IFI30; HFE; HLA-C; MR1; RAET1G; TAPBPL; TAP2; AZGP1; FCGR1A; FCER1G; ERAP1; MPEG1; HLA-F; HLA-E
C4	C5 GOBP.GOBP REGULATION OF TOLL LIKE RECEPTOR SIGNALING PATHWAY	1.2	0.17	0.45	33	GPR108; APP; ARRB2; PDPK1; LRRC14; CACTIN; IRF1; CD300LF; CD300A; S100A8; S100A9; GDI1; GPS2; LRCH4; IRF7; SARM1; HSP90B1
C4	C5 GOBP.GOBP B CELL APOPTOTIC PROCESS	1.32	0.17	0.46	25	CD74; PKN1; TNFRSF21; CRKL; LYN; NOC2L; IL10; BAK1; BAX; TRAF3IP2; ORMDL3
C4	C5 GOBP.GOBP REGULATION OF KETONE METABOLIC PROCESS	1.13	0.17	0.46	112	NR1H2; CD74; WDTC1; SIRT2; NFE2L1; H6PD; ERLIN2; AKT1; NCOR2; SCAP; PPARD; EIF6; SLC45A3; ADCK2; PDK2; BCKDK; SREBF1; ABCD1; PGK1; TREX1; ANGPTL4; NR1H3; UBR4; DCAF5; MFSD2A; ADIPOQ; SNCA; TRIB3; PPARA; APOC1; ACADVL; FABP3; DGAT2; CPT1A; GDF15; MID1IP1; ERLIN1
C4	C5 GOBP.GOBP POSITIVE REGULATION OF MYOBLAST DIFFERENTIATION	1.21	0.17	0.46	38	KAT5; SMARCD2; LRRC8A; SMARCB1; ACTB; SMARCD1; SMARCC2; XKR8
C4	C5 GOBP.GOBP MITOTIC G1 S TRANSITION CHECKPOINT SIGNALING	1.28	0.17	0.46	17	RFWD3; TP53; RPA2; TREX1; FBXO31; DGKZ; SDE2
C4	C2 REACTOME.REACTOME STING MEDIATED INDUCTION OF HOST IMMUNE RESPONSES	1.27	0.17	0.46	12	XRCC6; DDX41; STAT6; TREX1; TRIM21; XRCC5
C4	C5 GOBP.GOBP REGULATION OF STEROID HORMONE BIOSYNTHETIC PROCESS	1.25	0.17	0.46	16	ATP1A1; H6PD; POR
C4	C2 REACTOME.REACTOME ACTIVATION OF SMO	1.25	0.17	0.46	16	ARRB1; GRK2; ARRB2; GAS8; CDON
C4	C5 GOBP.GOBP NEGATIVE REGULATION OF PROTEIN LOCALIZATION TO CELL PERIPHERY	1.17	0.17	0.46	32	AP2M1; BCL2L1; ABI3; TGFB1; TMBIM1; CSK
C4	C2 REACTOME.REACTOME CONSTITUTIVE SIGNALING BY ABERRANT PI3K IN CANCER	1.15	0.17	0.46	71	FGFR1; PIK3R2; GAB2; RHOG; GRB2; PIK3R5; RAC1; PDGFRA; KIT; EGFR; PIK3AP1; VAV1; PIK3CG; KLB; ERBB2; NTF3; NRG2; CD28; FGF10; HBEGF; PDGFB; BDNF; BTC; FGFR4; PIK3CD; RAC2; SRC
C4	C5 GOBP.GOBP RAC PROTEIN SIGNAL TRANSDUCTION	1.17	0.17	0.46	52	GABARAP; WASF2; TIAM1; STMN3; AIF1; RHOG; SH3BP1; CRKL; CCL19; DBNL; RAC1; CYFIP1
C4	C2 REACTOME.REACTOME NRAGE SIGNALS DEATH THROUGH JNK	1.14	0.17	0.46	58	PREX1; ABR; MAGED1; TIAM1; ARHGEF40; ARHGEF11; RAC1; ARHGEF18; NGFR; BAD; ARHGEF2; AATF; VAV2; VAV1; ARHGEF3; AKAP13
C4	C5 GOBP.GOBP SMAD PROTEIN SIGNAL TRANSDUCTION	1.14	0.17	0.46	73	LRP1; ZMIZ1; SKI; TGFB1; PIN1; TOB1; CRKL; SMAD3; CSNK2B; PARP1; ENG; FAM89B; HFE; EMILIN1; PMEPA1; ACVR1; HIPK2; MAP1LC3A; BECN1; NUP93; LDLRAD4; EID2; SMAD7; GDF15; TGFBR3; ACVRL1; ZMIZ2
C4	C5 GOBP.GOBP EPIGENETIC PROGRAMMING IN THE ZYGOTIC PRONUCLEI	1.27	0.17	0.46	10	DDB1; SUV39H1; AXIN1
C4	C5 GOBP.GOBP HEPARIN PROTEOGLYCAN METABOLIC PROCESS	1.25	0.17	0.46	15	NDST2; NAGLU; EXT2; XYLT2; EXT1; IDUA; NDST1
C4	C2 REACTOME.REACTOME FORMATION OF THE BETA CATENIN TCF TRANSACTIVATING COMPLEX	1.19	0.17	0.46	30	KAT5; TLE3; MEN1; EP300; RUVBL1; BCL9L; RUNX3; PYGO2; CREBBP; HDAC1; SMARCA4; TRRAP; TCF7L1
C4	C5 GOBP.GOBP REGULATION OF CARBOHYDRATE BIOSYNTHETIC PROCESS	1.19	0.17	0.46	86	DDB1; PRKACA; AP2A1; PPP1CA; AKT1; TGFB1; PDK2; FBP1; SESN2; INPP5K; FOXO1; EP300; PGP; SIRT6; GSK3A; PLEK; P2RY6; WDR5; ADIPOQ; SMPD3; PRKAG1; SNCA; GPER1; CD244; LEP; PPARA
C4	C5 GOBP.GOBP INTRACELLULAR POTASSIUM ION HOMEOSTASIS	1.27	0.17	0.46	13	PRKACA; ATP1A1
C4	C5 GOBP.GOBP REGULATION OF ESTABLISHMENT OF PROTEIN LOCALIZATION TO MITOCHONDRION	1.23	0.17	0.46	48	ATG13; BAP1; VPS11; SREBF1; NMT1; HUWE1; SAE1; HAX1; SREBF2; GSK3A; TOMM7; BAG3; PINK1
C4	C2 REACTOME.REACTOME DISASSEMBLY OF THE DESTRUCTION COMPLEX AND RECRUITMENT OF AXIN TO THE MEMBRANE	1.18	0.17	0.46	27	PPP2R1A; PPP2R5D; FZD1; AXIN1; DVL2; LRP5; DVL1; CSNK1G2; AMER1
C4	C5 GOBP.GOBP MONOCYTE DIFFERENTIATION	1.15	0.17	0.46	32	CD4; CD74; CSF1; CTNNBIP1; CSF1R; MED1; ZBTB46; MYH9; MT1G; INPP5D; FES; IL34; HOXA7; IRF7; GPR68; PDE1B; FASN; HLA-DRB1
C4	C5 GOBP.GOBP REGULATION OF DNA RECOMBINATION	1.14	0.17	0.46	113	KAT5; ABL1; TNFSF13; SUPT6H; USP51; PPP4C; WRAP53; ACTB; RUVBL2; TERF2IP; PARP3; TGFB1; VPS72; RNF126; PRMT1; MRGBP; MAD2L2; PARP1; C1QBP; MAGEF1; TERF2; STAT6; CLCF1; SIRT6; HMCES; IL10; RPA2
C4	C5 GOBP.GOBP MONOCARBOXYLIC ACID CATABOLIC PROCESS	1.14	0.17	0.46	115	HADHA; AKR1A1; PCK2; AKT1; HSD17B10; PLA2G15; ACAA1; ACADS; PPARD; ILVBL; SESN2; IVD; MCAT; SLC16A3; LPIN2; CPT2; ABCD1; PCCB; CRYL1; ECI1; PEX5; CRAT; MFSD2A; SORD; ADIPOQ; LDHD; FAH; ECH1; LEP; ETFB; PPARA; ACOT7; ACADVL; ACOX3; ECHS1; ACAA2; SLC27A4; NUDT19; CPT1A; ACOX1; SLC16A1
C4	C5 GOBP.GOBP POSITIVE REGULATION OF DNA TEMPLATED TRANSCRIPTION ELONGATION	1.14	0.17	0.46	61	GTF2F1; PPP1CA; MED29; SUPT5H; ELL; MED26; TOX4; CCNK; PARP1; PWWP2B; MED30; LDB1; BRD4; SUPT4H1; WDR82; MED11; MED25; SUPT16H; MED1; MED19
C4	C5 GOBP.GOBP POSITIVE REGULATION OF LEUKOCYTE ADHESION TO VASCULAR ENDOTHELIAL CELL	1.26	0.18	0.46	21	RELA; TNF; IRAK1; RHOA; CHST2; ITGB2; ELANE
C4	C5 GOBP.GOBP NEGATIVE REGULATION OF ENDOPLASMIC RETICULUM UNFOLDED PROTEIN RESPONSE	1.25	0.18	0.46	21	RACK1; AKT1; TMBIM6; PTPN1; HSPA5; ABCA7; DDRGK1; WFS1
C4	C2 REACTOME.REACTOME GASTRULATION	1.17	0.17	0.46	90	FGFR1; ADRM1; PSMB3; PSMD8; PSMB6; LFNG; PSMD3; PSMD2; PSMC5; PSMC3; PSMB2; PSMC1; SMAD3; PSMC4; MAML3; EP300; PSMB4; PAX8; PSMB7; ZIC1
C4	C5 GOBP.GOBP POSITIVE REGULATION OF DOUBLE STRAND BREAK REPAIR	1.15	0.18	0.46	87	KAT5; SMARCD2; SMARCB1; BCL7B; WRAP53; ACTB; RUVBL2; DPF2; PARP3; VPS72; BCL7C; RNF126; PRMT1; KDM4D; MRGBP; MAD2L2; PARP1; SMARCD1; SIRT6; SMARCC2
C4	C5 GOBP.GOBP REGULATION OF DOUBLE STRAND BREAK REPAIR VIA HOMOLOGOUS RECOMBINATION	1.14	0.18	0.47	71	KAT5; ABL1; USP51; PPP4C; WRAP53; ACTB; RUVBL2; TERF2IP; VPS72; RNF126; PRMT1; MRGBP; MAD2L2; PARP1; C1QBP; MAGEF1; SIRT6
C4	C5 GOBP.GOBP CELL DIFFERENTIATION IN SPINAL CORD	1.18	0.18	0.47	30	NFE2L1; SCYL1; GATA2; ABT1; SUFU; HOXC10
C4	C5 GOBP.GOBP CELLULAR RESPONSE TO SALT STRESS	1.25	0.18	0.47	14	XRCC6; AKR1B1; FBP1; LETM1; MICU1
C4	C2 REACTOME.REACTOME ATF6 ATF6 ALPHA ACTIVATES CHAPERONES	1.26	0.18	0.47	12	CALR; MBTPS1; HSPA5; NFYC; DDIT3; HSP90B1; ATF4; XBP1
C4	C5 GOBP.GOBP REGULATION OF CELL MATRIX ADHESION	1.13	0.18	0.47	114	ABL1; DAG1; TLN1; PTPRA; SLC9A1; ACTG1; ITGB3; NF2; CIB1; POLDIP2; CSF1; CFL1; SMAD3; RHOA; PLAU; RAC1; MINK1; AJAP1; LDB1; EFEMP2; JUP; ADAM15; DDR1; CORO1C
C4	C2 REACTOME.REACTOME TICAM1 TRAF6 DEPENDENT INDUCTION OF TAK1 COMPLEX	1.26	0.18	0.47	11	UBC; UBB; TICAM1; TAB1; UBA52
C4	C2 REACTOME.REACTOME PURINE SALVAGE	1.26	0.18	0.47	11	GMPR2; DGUOK; APRT; AMPD2; GMPR; PNP
C4	C5 GOBP.GOBP PROTEIN HYDROXYLATION	1.25	0.18	0.47	16	P4HB; PLOD3; PLOD1; VPS33B; P3H3; P3H1; OGFOD1; EGLN2; VIPAS39; JMJD4; P3H4
C4	C5 GOBP.GOBP POSITIVE REGULATION OF DNA BINDING	1.23	0.18	0.47	23	EDF1; SIRT2; SKI; DAZAP2; PLAUR
C4	C5 GOBP.GOBP CELLULAR RESPONSE TO MURAMYL DIPEPTIDE	1.26	0.18	0.47	10	IRF5; ARHGEF2; NOD2; VIM; CHMP5; LDOC1; TRIM41; NOD1
C4	C5 GOBP.GOBP COLUMNAR CUBOIDAL EPITHELIAL CELL DIFFERENTIATION	1.16	0.18	0.47	81	RARA; ABL1; NFE2L1; DLX3; TGFB1; CCNO; GATA2; CDH2; ROS1; FAM20C; PKP1; EXT1; GPAT4; E2F4; RPTOR; CEBPB; RARG
C4	C5 GOBP.GOBP NEGATIVE REGULATION OF MYELOID CELL DIFFERENTIATION	1.13	0.18	0.47	79	RARA; PAF1; CIB1; GATA2; PRMT1; C1QC; LYN; TCTA; GPR137; MAFB; LDB1; ZFPM1; STAT5A; LILRB1; HSPA9; GPR137B; ADIPOQ; ZBTB46
C4	C5 GOBP.GOBP CERAMIDE METABOLIC PROCESS	1.15	0.18	0.47	84	SMPD1; ABCA2; NEU1; GM2A; CERS2; PLA2G15; CLN6; GLB1; HEXA; NAGLU; CERS4; ST6GALNAC6; GLA; ELOVL1; SMPD4
C4	C5 GOBP.GOBP POSITIVE REGULATION OF PSEUDOPODIUM ASSEMBLY	1.26	0.18	0.47	12	C15orf62; CDC42EP2; CDC42EP4; KIT; CDC42EP1; CCL21; CDC42EP5; CCR7
C4	C5 GOBP.GOBP BODY FLUID SECRETION	1.13	0.18	0.47	72	NR1H2; MTX1; NCOR2; VAMP2; COPA; USF2; VDR; GPAT4; CYBA; KCNN4; VAMP8; STAT5A; ZBTB7B; DDR1; NR1H3; ADORA1; MED1; P2RY2; TRAF3IP2; FGF10
C4	C5 GOBP.GOBP FIBRINOLYSIS	1.27	0.18	0.47	17	USF1; SERPING1; PLAU; ANXA2; PLAUR
C4	C5 GOBP.GOBP NEGATIVE REGULATION OF TOLL LIKE RECEPTOR SIGNALING PATHWAY	1.26	0.18	0.47	17	GPR108; ARRB2; PDPK1; LRRC14; CACTIN; CD300LF; CD300A; GPS2
C4	C5 GOBP.GOBP REGULATION OF ENDOTHELIAL CELL CHEMOTAXIS	1.24	0.18	0.47	18	FGFR1; SEMA5A; LGMN; HSPB1; PRKD2; P2RX4; TMSB4X
C4	C2 REACTOME.REACTOME CHOLESTEROL BIOSYNTHESIS	1.19	0.18	0.47	26	EBP; SREBF1; NSDHL; SREBF2; PMVK; FDPS; LSS; DHCR7; DHCR24
C4	C2 REACTOME.REACTOME REGULATION OF KIT SIGNALING	1.24	0.18	0.47	16	PTPN6; SH2B3; GRB2; LYN; KIT; SOCS6; SRC; FYN; SH2B2; PRKCA; CBL; LCK
C4	C2 REACTOME.REACTOME PIWI INTERACTING RNA PIRNA BIOGENESIS	1.18	0.18	0.47	27	POLR2A; POLR2E; POLR2J; POLR2G; POLR2C; POLR2F; TDRKH; HENMT1; POLR2I
C4	C5 GOBP.GOBP REGULATION OF METAPHASE PLATE CONGRESSION	1.24	0.18	0.47	15	KAT5; NUMA1; INCENP; DYNC1H1; TTL; BECN1
C4	C2 REACTOME.REACTOME NON INTEGRIN MEMBRANE ECM INTERACTIONS	1.12	0.18	0.47	74	DAG1; FN1; ACTG1; ACTB; ITGB3; TGFB1; LAMB3; SGCA; SNTA1; SDC3; ITGB5; DDR1; NTN4; HSPG2; SDC2; PDGFB; COL1A2; ITGAV; TNC; LAMC1; LAMC3; NRXN1; SDC4; PDGFA; LAMB2; LAMB1; SGCD; VTN; COL4A2; TRAPPC4
C4	C5 GOBP.GOBP TUBE CLOSURE	1.22	0.18	0.48	87	PRKACA; PLXNB2; RARA; ABL1; WDR83; ARHGAP35; VASP; RGMA; SKI; SEMA4C; TGFB1; FOLR1; DVL2; PFN1; SUFU; KDM2B; ST14; MTHFR; RARG
C4	C5 GOBP.GOBP REGULATION OF BMP SIGNALING PATHWAY	1.16	0.18	0.48	83	ABL1; FKBP8; RGMA; SKI; NOTCH2; FZD1; ZNF423; NEO1; PRMT1; TOB1; PCSK6; NUMA1; UBE2O; SORL1; ENG; FBXL15; NBL1; ILK; VWC2; HTRA1
C4	C2 REACTOME.REACTOME GRB2 SOS PROVIDES LINKAGE TO MAPK SIGNALING FOR INTEGRINS	1.25	0.18	0.48	12	FN1; TLN1; GRB2; ITGB3
C4	C2 REACTOME.REACTOME PROTEIN UBIQUITINATION	1.12	0.18	0.48	62	UBC; USP5; VCP; PEX10; PAF1; TMEM129; RTF1; UBE2Z; UBB; RNF40; PEX14; UBA1; RNF181; RRAGA; PEX5; CDC34
C4	C5 GOBP.GOBP REGULATION OF ENDOPEPTIDASE ACTIVITY	1.25	0.19	0.48	13	PSENEN; PRELID1; GAPDH; TIMP1; SERPINB8; SERPINB1; MBP; SPOCK2
C4	C5 GOBP.GOBP CELLULAR RESPONSE TO DSRNA	1.23	0.19	0.48	21	MUL1; COLEC12; ZCCHC3; MAVS; PQBP1; FLOT1; NFKB1; P2RX7; DHX9; CAV1
C4	C5 GOBP.GOBP AMYLOID FIBRIL FORMATION	1.16	0.19	0.48	39	APP; FURIN; BACE1; TREM2; RIPK1; CLU; PFDN5; PFDN1; EMD; APOE; PFDN6; PFDN2; SNCA
C4	C5 GOBP.GOBP MITOCHONDRIAL ELECTRON TRANSPORT CYTOCHROME C TO OXYGEN	1.24	0.19	0.48	18	COX8A; COX4I1; MT-CO3; COX6A1; COX6B1; MT-CO2; COX5B; MT-CO1; COX4I2
C4	C2 REACTOME.REACTOME METABOLISM OF FAT SOLUBLE VITAMINS	1.19	0.19	0.48	38	LRP1; UBIAD1; LRP10; SDC3; APOE; VKORC1; GPC1; AKR1B10; HSPG2; RBP4; SDC2; GPC6; RDH11; GPC5; SDC4; GPIHBP1; RETSAT; LPL; PLB1; AGRN
C4	C5 GOBP.GOBP VESICLE COATING	1.18	0.19	0.48	38	TMED9; GBF1; ARFGAP2; CSNK1D; TRAPPC1; SEC16A; TRAPPC10; AP3S2; PEF1; TRAPPC2L; AP3D1; TRAPPC9; TRAPPC5; TRAPPC6A
C4	C5 GOBP.GOBP POSITIVE REGULATION OF NUCLEOCYTOPLASMIC TRANSPORT	1.13	0.19	0.48	59	PRKACA; HDAC3; PIK3R2; TGFB1; TRIM28; HCLS1; SMAD3; FLNA; ZC3H12A; RBM22; EP300; SIRT6; EMD; JUP; KHDRBS1; ZIC1; PRKCD; MAVS; BAG3
C4	C5 GOBP.GOBP CELL SUBSTRATE JUNCTION ORGANIZATION	1.12	0.19	0.48	97	ABL1; FN1; IQSEC1; TLN1; PTPRA; SLC9A1; ACTG1; ITGB3; POLDIP2; PLEC; CFL1; SMAD3; RHOA; TRIP6; RAC1; LDB1; MAPRE2; BCR
C4	C5 GOBP.GOBP REGULATION OF PROTEIN CONTAINING COMPLEX DISASSEMBLY	1.12	0.19	0.48	119	MAP1S; SMCR8; PPP1CA; KATNB1; PHF23; PDXP; TNF; CAPG; TWF2; SEMA5A; CAPZB; TBC1D25; CIB1; SH3BP1; CFL1; ADD1; SPTAN1; WDR1; FLII; TRIOBP; EIF5A; STMN2; MAP1A; HDAC6; ARHGEF2; UPF1; PLEK; SCAF4; TECPR1
C4	C5 GOBP.GOBP POSITIVE REGULATION OF FOCAL ADHESION ASSEMBLY	1.18	0.19	0.48	26	ABL1; POLDIP2; CFL1; SMAD3; RAC1
C4	C5 GOBP.GOBP POSITIVE REGULATION OF BINDING	1.14	0.19	0.48	63	RARA; ABL1; EDF1; TIAM1; SIRT2; SKI; DAZAP2; EIF4G1; ADD1; KDM4D
C4	C2 REACTOME.REACTOME CD28 DEPENDENT VAV1 PATHWAY	1.24	0.19	0.48	12	GRB2; RAC1; VAV1; CD28; PAK1; FYN; LCK
C4	C5 GOBP.GOBP NEGATIVE REGULATION OF AMIDE METABOLIC PROCESS	1.19	0.19	0.48	24	PIN1; CLU; SORL1; RTN2; ABCA7; PGK1; GGA3; APOE; PRNP
C4	C5 GOBP.GOBP REGULATION OF OXIDATIVE PHOSPHORYLATION	1.24	0.19	0.49	19	VCP; TNF; SHMT2; NUPR1; RHOA; ABCD1; PINK1; SNCA
C4	C5 GOBP.GOBP TELOMERASE RNA LOCALIZATION	1.24	0.19	0.49	19	WRAP53; RUVBL2; CCT7; NOP10; RUVBL1; NHP2; CCT3
C4	C5 GOBP.GOBP SEQUESTERING OF CALCIUM ION	1.13	0.19	0.49	114	PRKACA; ABL1; CALR; PTPN6; SLC8B1; ITGB3; CHERP; TGFB1; CALM3; LYN; GSTO1; FLNA; JPH4; CCL19; PDPK1; CYBA; CORO1A; BDKRB1; HTT; P2RY6; ANXA6; BAX; SNCA; NOL3; GPER1; DIAPH1; PLCG2; LETM1; ATP1A2; MCOLN1; PLCB3; FKBP1B; CCL21
C4	C5 GOBP.GOBP POSITIVE REGULATION OF IMMUNOGLOBULIN PRODUCTION	1.16	0.19	0.49	47	TNFSF13; TGFB1; PHB2; STX4; MAD2L2; SASH3; GALNT2; STAT6; CLCF1; HMCES; IL10; EPHB2; GPI; CD28; TP53BP1; RBP4; IL4R; BTK; CD37; MLH1; KMT5C; TBX21; HLA-E; TLR9; VAMP3
C4	C5 GOBP.GOBP CELL SURFACE TOLL LIKE RECEPTOR SIGNALING PATHWAY	1.15	0.19	0.49	66	RELA; TRIL; NINJ1; TICAM1; TREM2; NAGLU; IRAK1; LYN; MYD88; SQSTM1; CYBA; DAB2IP; SCIMP; TIRAP; NR1H3; LGALS9; PIK3AP1; ZNRF1; CD14; TNIP2; FLOT1
C4	C2 REACTOME.REACTOME RHOB GTPASE CYCLE	1.15	0.19	0.49	66	ARHGAP1; PREX1; ABR; ARHGAP35; MYO9B; PIK3R2; PKN1; ARHGEF11; JUP; BCR; CIT; SOWAHC; ARHGEF2; STARD8; FLOT2; VAV2; ARHGEF3; STK10; AKAP13; DIAPH1; FLOT1; ARHGAP39
C4	C5 GOBP.GOBP PERIPHERAL NERVOUS SYSTEM DEVELOPMENT	1.15	0.19	0.49	76	MAPK3; DAG1; SIRT2; SKI; RELA; AKT1; NAB2; GRB2; PLEC; VCAM1; MAP2K2
C4	C5 GOBP.GOBP HEPARAN SULFATE PROTEOGLYCAN BIOSYNTHETIC PROCESS	1.16	0.19	0.49	28	HS6ST1; XYLT1; NDST2; EXT2; XYLT2; EXT1
C4	C5 GOBP.GOBP PROTEIN INSERTION INTO ER MEMBRANE BY STOP TRANSFER MEMBRANE ANCHOR SEQUENCE	1.25	0.19	0.49	11	EMC1; EMC10; EMC3; EMC8; EMC9; EMC4
C4	C5 GOBP.GOBP ER NUCLEUS SIGNALING PATHWAY	1.15	0.19	0.49	50	AMFR; ERLIN2; AKT1; MBTPS1; SCAP; QRICH1; SREBF1; PTPN1; HSPA5; SREBF2; ABCA7; TP53; ZBTB7B; DDRGK1
C4	C5 GOBP.GOBP AXON DEVELOPMENT	1.03	0.19	0.49	441	EFNB1; APLP2; PLXNB2; MAP1S; ABL1; DAG1; LLGL1; FN1; ARHGAP35; VASP; RGMA; SIN3A; APP; SEMA4B; CTNNA1; IST1; TIAM1; GRN; CERS2; YTHDF1; B4GAT1; EPHB6; SEMA4C; BSG; NOTCH2; ACTG1; ACTB; TWF2; SEMA5A; ARHGEF40; BAIAP2; ECE1; SSNA1; LIMK1; CNP; TSPO; NEO1; SIPA1L1; KREMEN1; MAP2K2; TNFRSF21; LYPLA2; FOLR1; STK11; NPR2; PTPRH; RAC1; TBC1D24; RAB8A; EXT1; CXCL12; PTPRS; SEMA3C; CRTAC1; CELSR3; MARK2; CYFIP1; PITPNA; NGFR; TRPV2; MAP1A; APBB1; TSKU; EFNA4; DNM2; NPTN; EPHB2; APOE; PLXND1; HDAC6; UNC5C; C12orf57; S100A6; DDR1
C4	C5 GOBP.GOBP CELL REDOX HOMEOSTASIS	1.18	0.19	0.49	41	TXN2; NFE2L1; GIT1; HVCN1; PRDX5; GPX1; APEX1; PRDX1; PRDX6; GSR; BOLA1; PRDX2; PRDX4; NOS2; DDIT3; GLRX5; TXNRD3; SLC2A10; EGLN2
C4	C5 GOBP.GOBP CELL SURFACE PATTERN RECOGNITION RECEPTOR SIGNALING PATHWAY	1.13	0.19	0.49	71	RELA; TRIL; NINJ1; TICAM1; TREM2; NAGLU; IRAK1; LYN; MYD88; SQSTM1; CYBA; DAB2IP; SCIMP; SYK; TIRAP; NR1H3; LGALS9; PIK3AP1; ZNRF1; CD14; TNIP2; FLOT1
C4	C5 GOBP.GOBP POSITIVE REGULATION OF TOLL LIKE RECEPTOR 4 SIGNALING PATHWAY	1.23	0.19	0.49	14	NINJ1; TIRAP; NR1H3; ZNRF1; CD14; IFI35; LBP
C4	C2 REACTOME.REACTOME CARNITINE SHUTTLE	1.23	0.19	0.49	14	RXRA; PPARD; CPT2; SLC25A20; THRSP; ACACA; CPT1A; MID1IP1
C4	C5 GOBP.GOBP PROTEIN PROCESSING	1.1	0.19	0.49	187	PRKACA; GLG1; NCSTN; APH1A; P4HB; FURIN; MBTPS1; RPS6KA2; IFT52; CASP9; BACE1; LGMN; ECE1; NAGLU; PSENEN; PCSK6; SPPL3; ENO1; TMEM208; SNX12; PARP1; PLAU; ANPEP; ANXA2; FKRP; ASPRV1; PLAUR; MAFB; HM13; C1R; PGK1; ADAMTS13; PRNP; CLEC3B; PSEN2; CTSS; NLRC4; DHCR24; PRCP; CTSL; CTSG; CTSZ; SDE2; MYH9; CPA3; AFG3L2
C4	C5 GOBP.GOBP REGULATION OF PROTEIN TRANSPORT	1.05	0.19	0.49	381	OS9; PRKACA; HDAC3; TM9SF4; CD81; SIDT2; OAZ1; ERP29; ERGIC3; NR1H2; APP; GNA11; RACK1; LRRC8A; PCK2; PIK3R2; OAZ2; ORAI1; TNF; PKIG; BSG; SLC8B1; VAMP2; GNAS; PFKL; TREM2; TGFB1; TRIM28; MIDN; CDK16; PPARD; BCAP31; NEO1; OSBP; SREBF1; HCLS1; CSK; SMAD3; ATP13A2; SNX12; PTPN1; STX4; FLNA; SORL1; LRP5; RAC1; SUFU; ZC3H12A; RAB8A; SYT7; UCP2; ADCY8; FOXO1; RBM22; EP300; RHBDD3; PTPN23; WWP2; SIRT6; EMD; RAB11FIP5; JUP; APBB1; BAD; KCNN4; PRR5L; APOE; VEGFC; ZIC1; NR1H3; PRKCD; MAVS; PER2; RHBDF2; BAG3; RAB11FIP3
C4	C2 REACTOME.REACTOME RESOLUTION OF AP SITES VIA THE MULTIPLE NUCLEOTIDE PATCH REPLACEMENT PATHWAY	1.19	0.19	0.49	24	RPA1; POLD4; RFC2; PARP1; APEX1; POLE3; RPA2; POLD2; FEN1; LIG1; POLD1
C4	C2 REACTOME.REACTOME MITOCHONDRIAL TRANSLATION	1.1	0.19	0.49	93	MRPL37; MRPL40; MRPL28; MRPS18A; MRPS2; ERAL1; MRPL54; TUFM; MRPL10; MRPS34; MRPL16; MRPL17; MRPL24; MRPL11; MRPL4; MRPL49; MRPL55; MRPL57; MRPS7; MRPS18B; MRPL38; MRPL21
C4	C5 GOBP.GOBP TOLL LIKE RECEPTOR 2 SIGNALING PATHWAY	1.23	0.19	0.49	17	TREM2; IRAK1; LYN; CYBA; TIRAP; LGALS9; PIK3AP1; TNIP2
C4	C5 GOBP.GOBP EMBRYONIC EPITHELIAL TUBE FORMATION	1.12	0.19	0.49	113	PRKACA; PLXNB2; RARA; ABL1; WDR83; ARHGAP35; VASP; RGMA; SKI; SEMA4C; IFT52; TGFB1; CFL1; FOLR1; DVL2; PFN1; SUFU; KDM2B; PAX8; ST14; MTHFR; RARG; IRX3; LUZP1; COBL; SOX8; MTHFD1L
C4	C5 GOBP.GOBP POSITIVE REGULATION OF DOUBLE STRAND BREAK REPAIR VIA HOMOLOGOUS RECOMBINATION	1.16	0.19	0.49	39	KAT5; WRAP53; ACTB; RUVBL2; VPS72; RNF126; PRMT1; MRGBP; PARP1
C4	C5 GOBP.GOBP RESPONSE TO ANGIOTENSIN	1.15	0.19	0.49	39	COMT; AGTRAP; NONO; RELA; SMAD3; PTPN1; RAC1; CYBA; PRKCD; FAM114A1; HSF1
C4	C5 GOBP.GOBP SIGNALING RECEPTOR LIGAND PRECURSOR PROCESSING	1.17	0.19	0.49	36	P4HB; FURIN; BACE1; ECE1; PCSK6; ANPEP; PRCP; CTSL; CTSG; CTSZ; CPA3
C4	C5 GOBP.GOBP NEGATIVE REGULATION OF PROTEIN LOCALIZATION TO MEMBRANE	1.17	0.19	0.49	38	AP2M1; BCL2L1; ABI3; TGFB1; TMBIM1; CSK; INPP5K
C4	C5 GOBP.GOBP NADP METABOLIC PROCESS	1.17	0.19	0.49	38	PGLS; H6PD; G6PD; PGD; MLST8; TP53; RPTOR; TALDO1; ME2; NADK; SHPK; PC; IDH2; RBKS
C4	C5 GOBP.GOBP INTRINSIC APOPTOTIC SIGNALING PATHWAY IN RESPONSE TO HYPOXIA	1.24	0.19	0.49	10	TMBIM6; HYOU1; ENO1; TP53; PINK1; NOL3
C4	C5 GOBP.GOBP REGULATION OF RECEPTOR RECYCLING	1.21	0.19	0.49	22	LAMTOR1; ARAP1; ECE1; TBC1D16; ANXA2
C4	C5 GOBP.GOBP REGULATION OF PLATELET ACTIVATION	1.16	0.19	0.49	49	SH2B3; LYN; FLNA; EMILIN2; VPS33B; SYK; APOE; PDGFRA; PRKCD; EMILIN1; PLEK; CTSG; PTPRJ; C1QTNF1; SELP; IL6R; MFSD2B; PDGFB; FCER1G; FUNDC2; PDGFA
C4	C5 GOBP.GOBP POLYAMINE METABOLIC PROCESS	1.23	0.19	0.49	19	OAZ1; OAZ2; HDAC6; SMS; SRM; AGMAT; ODC1; AOC1
C4	C5 GOBP.GOBP POSITIVE REGULATION OF VASCULAR ENDOTHELIAL CELL PROLIFERATION	1.24	0.2	0.49	16	FGFR1; STAT3; PDPK1; SIRT6; MDK; IGF2; GHRL; SP1
C4	C2 REACTOME.REACTOME FOXO MEDIATED TRANSCRIPTION OF CELL DEATH GENES	1.24	0.2	0.49	16	STK11; FOXO1; EP300; NFYC; PINK1; FOXO4; CREBBP
C4	C5 GOBP.GOBP PROTEIN DEPOLYMERIZATION	1.1	0.2	0.49	107	MAP1S; KATNB1; STMN3; PDXP; NCKAP5L; CAPG; TWF2; SEMA5A; CAPZB; CIB1; SH3BP1; CFL1; VPS4A; ADD1; SPTAN1; PPP1R9B; WDR1; FLII; TRIOBP; STMN2; MAP1A; HDAC6; ARHGEF2
C4	C5 GOBP.GOBP S ADENOSYLMETHIONINE METABOLIC PROCESS	1.23	0.2	0.49	11	METTL16; AHCY; MTHFR; AHCYL1; AHCYL2
C4	C5 GOBP.GOBP LIPOSACCHARIDE METABOLIC PROCESS	1.19	0.2	0.49	92	PIGS; SMPD1; GPAA1; ABCA2; NEU1; GM2A; PIGT; NAGA; PGAP3; PIGO; CLN6; GLB1; HEXA; NAGLU; ST6GALNAC6; PGAP2; GLA; GAL3ST4
C4	C5 GOBP.GOBP REGULATION OF TYPE 2 IMMUNE RESPONSE	1.16	0.2	0.49	27	RARA; CD81; CD74; HLX; STAT6; NOD2
C4	C5 GOBP.GOBP REGULATION OF DOUBLE STRAND BREAK REPAIR	1.13	0.2	0.49	130	KAT5; ABL1; OTUB1; SMARCD2; USP51; SMARCB1; PPP4C; BCL7B; WRAP53; ACTB; RUVBL2; DPF2; TERF2IP; PARP3; VPS72; BCL7C; TFIP11; RNF126; PRMT1; NUDT16L1; KDM4D; MRGBP; MAD2L2; PARP1; SMARCD1; C1QBP; MAGEF1; SIRT6; SMARCC2
C4	C2 REACTOME.REACTOME CASPASE MEDIATED CLEAVAGE OF CYTOSKELETAL PROTEINS	1.23	0.2	0.49	12	PLEC; ADD1; SPTAN1; DBNL; VIM; GSN
C4	C5 GOBP.GOBP PIGMENT GRANULE ORGANIZATION	1.18	0.2	0.49	37	AP1B1; HPS6; BLOC1S4; AP1S1; AP3S2; BLOC1S3; AP1M1; APOE; BLOC1S1; SNAPIN; KIF13A; AP3D1; HPS1; RAB32
C4	C2 REACTOME.REACTOME NR1H3 NR1H2 REGULATE GENE EXPRESSION LINKED TO CHOLESTEROL TRANSPORT AND EFFLUX	1.17	0.2	0.49	37	HDAC3; NR1H2; RXRA; NCOR2; PLTP; EP300; APOE; NR1H3; AGO1; KDM4A; APOC1; TBL1X; ABCA1; GPS2; ABCG1
C4	C5 GOBP.GOBP NEGATIVE REGULATION OF NLRP3 INFLAMMASOME COMPLEX ASSEMBLY	1.22	0.2	0.49	15	SIRT2; ZDHHC12; TREM2; ABHD8; CPTP; ABHD17A; TRIM65
C4	C5 GOBP.GOBP TELOMERE CAPPING	1.16	0.2	0.49	25	TINF2; ERCC1; XRCC1; DCLRE1B; TERF2IP; TFIP11; TERF2; SMG6
C4	C5 GOBP.GOBP VESICLE BUDDING FROM MEMBRANE	1.14	0.2	0.5	85	AP2M1; TMED9; GBF1; ARFGAP2; CSNK1D; RAB7A; TRAPPC1; SCAP; CHMP4B; SEC16A; VPS4A; TRAPPC10; SEC24C; ANXA2; SURF4; AP3S2; PEF1; TRAPPC2L; DNM2; TBC1D20; AP3D1; TRAPPC9; TRAPPC5; SEC13; RILP
C4	C5 GOBP.GOBP CELLULAR RESPONSE TO METAL ION	1.11	0.2	0.5	154	NCSTN; SMPD1; SLC25A39; APP; CALR; NFE2L1; BACE1; LGMN; KCNK3; HVCN1; FBP1; TSPO; HMOX1; ATP13A2; ADD1; CPNE4; PARP1; UCP2; ADCY8; GSK3A; PRNP; CEBPA; HFE; KCNQ3; ENDOG; MT1M; HSF1; DAXX; NFATC2; JUND; SMPD3; SNCA; MAP1LC3A; BECN1; MT1G; ALAD; PLCG2; PPP5C; ALOX5AP; MT2A; JUNB; MTF1; SYT1; MCOLN1; SERPINF1; P2RX4; MICU1; SOD1; ITPKB; SLC41A1; ADCY1; TUBA1A; CYBB; FABP4
C4	C5 GOBP.GOBP POSITIVE REGULATION OF CELLULAR RESPONSE TO TRANSFORMING GROWTH FACTOR BETA STIMULUS	1.17	0.2	0.5	30	CDKN1C; HSP90AB1; MEN1; AXIN1; STK11; EP300; GIPC1; HIPK2; SNW1; CREBBP; GOT1; ING2; TGFBR3
C4	C5 GOBP.GOBP REGULATION OF LIPOPROTEIN PARTICLE CLEARANCE	1.23	0.2	0.5	18	LRPAP1; KHSRP; ITGB3; TREM2; CSK; ANXA2; APOC1; LDLRAP1; HNRNPK; ITGAV
C4	C5 GOBP.GOBP TRAIL ACTIVATED APOPTOTIC SIGNALING PATHWAY	1.23	0.2	0.5	11	SPI1; TRADD; FADD; ZDHHC3; PARK7
C4	C5 GOBP.GOBP DENDRITE ARBORIZATION	1.22	0.2	0.5	11	CC2D1A; PHACTR1; TAOK2; NRP1; IGF2BP1; ZNF365; CHRNA7; SEMA3A; PTN; ATG16L1; TPBG
C4	C5 GOBP.GOBP PROTEIN DENEDDYLATION	1.22	0.2	0.5	11	COPS7A; TOR1A; GPS1; COPS6
C4	C5 GOBP.GOBP HEMOGLOBIN BIOSYNTHETIC PROCESS	1.22	0.2	0.5	11	PRMT1; FECH; EIF2AK1; LDB1
C4	C5 GOBP.GOBP NEGATIVE REGULATION OF TRANSMEMBRANE RECEPTOR PROTEIN SERINE THREONINE KINASE SIGNALING PATHWAY	1.14	0.2	0.5	131	LRP1; ABL1; GLG1; VASN; SIN3A; ZBTB7A; SKI; BRMS1; FZD1; PIN1; INTS9; TOB1; CRKL; SAP130; NCLN; SORL1; HSPA5; ENG; STUB1; PDPK1; CHST11; FAM89B; TP53; NRROS; NBL1; CIDEA; EMILIN1; PMEPA1; SPRED2; VWC2; HTRA1; ACVR1; NOMO3; BCL9L; HIPK2; RBBP7; PPARA; HDAC1; LDLRAD4; ADAMTSL2; DACT2; ING2; EID2; WFIKKN1; SMAD7; GDF15; TGFBR3; ING1
C4	C5 GOBP.GOBP ENDOTHELIAL CELL DEVELOPMENT	1.14	0.2	0.5	66	MSN; RAB1B; TNF; EZR; RAPGEF1; PLOD3; TNFRSF1A; ADD1; MYD88; GPX1; RAP2B; PTPRS
C4	C5 GOBP.GOBP CIRCADIAN RHYTHM	1.1	0.2	0.5	177	DDB1; THRAP3; KAT5; HDAC3; SUV39H1; MAGED1; SIN3A; GNA11; CCAR2; PPP1CA; NONO; CRTC1; CSNK1D; TNF; ASS1; NAGLU; USP2; SREBF1; SIX3; HUWE1; PARP1; IMPDH2; EP300; SIRT6; BHLHE40; NGFR; PRMT5; KLF10; TP53; CRY2; NR1H3; PER2; ADORA1; PER3; ATF5; SRRD; PTGDS; ADIPOQ; HEBP1; JUND; GPR157; NR2F6; BECN1; RAI1; BTBD9; LEP; RELB; PHLPP1; PPARA; HDAC1
C4	C5 GOBP.GOBP RESPONSE TO MANGANESE ION	1.24	0.2	0.5	13	APP; BACE1; TSPO; ATP13A2
C4	C2 REACTOME.REACTOME PTK6 REGULATES RHO GTPASES RAS GTPASE AND MAP KINASES	1.22	0.2	0.5	14	ARHGAP35; RHOA; RAC1; ELMO1; HRAS; BCAR1; PTK6
C4	C2 REACTOME.REACTOME RECOGNITION AND ASSOCIATION OF DNA GLYCOSYLASE WITH SITE CONTAINING AN AFFECTED PURINE	1.23	0.2	0.5	10	TINF2; MPG; TERF2IP; TERF2; ACD
C4	C2 REACTOME.REACTOME CD209 DC SIGN SIGNALING	1.21	0.2	0.5	20	PRKACA; RELA; LYN; EP300; RAF1; RELB; CREBBP; HRAS; NFKB1; PAK1; ICAM2; FYN; ICAM3
C4	C5 GOBP.GOBP POSTSYNAPTIC SIGNAL TRANSDUCTION	1.17	0.2	0.5	37	GNAI2; GNA11; RELA; GNB1; GRK2; ARRB2; CRKL; STAT3; RNF10
C4	C5 GOBP.GOBP POSITIVE REGULATION OF VASCULAR ASSOCIATED SMOOTH MUSCLE CELL PROLIFERATION	1.15	0.2	0.5	36	GNAI2; TNF; MEF2D; IGFBP5; MFN2; ERN1; IL10; FOXJ2; P2RY6
C4	C5 GOBP.GOBP MYELOID DENDRITIC CELL DIFFERENTIATION	1.23	0.2	0.5	16	NOTCH2; BATF2; SPI1; TGFB1; LTBR; RELB
C4	C5 GOBP.GOBP ATP TRANSPORT	1.22	0.2	0.5	18	CALHM2; SLC25A6; SLC35B1; ANKH; SLC25A5; ABCC6; SLC25A42
C4	C5 GOBP.GOBP REGULATION OF TRANSCRIPTION REGULATORY REGION DNA BINDING	1.22	0.2	0.5	18	ZBTB7A; DAZAP2; RNF220; ZNF593
C4	C5 GOBP.GOBP NEGATIVE REGULATION OF TISSUE REMODELING	1.21	0.2	0.5	18	CSK; GPR137; BCR; CST3; GPR137B; INPP5D; TMEM119
C4	C5 GOBP.GOBP REGULATION OF SYNAPTIC VESICLE ENDOCYTOSIS	1.2	0.2	0.5	23	AP2M1; ACTG1; ACTB; TOR1A; CALM3; RAC1; SYT7
C4	C5 GOBP.GOBP GLYCOPROTEIN BIOSYNTHETIC PROCESS	1.03	0.2	0.5	278	MAGT1; POFUT1; NCSTN; DDOST; HS6ST1; ALG1; MAN1B1; ABCA2; RPN1; POMGNT2; RPN2; B4GAT1; MGAT1; SLC35B2; GALNT11; GALNT10; XYLT1; NDST2; B3GNT9; CHST3; PLOD3; CHPF2; DOLK; COLGALT1; MPDU1; CHST14; POMK; CHST13; ST6GALNAC6; XXYLT1; EXT2; MAN1C1; B4GALT7; CANT1; XYLT2; GAL3ST4; CCL19; PLOD1; MGAT4B; FKRP; EXT1; CHST11; GALNT2; CHPF; CHST2; ABCA7; SLC35C2; PMM1; ST3GAL1; GOLGA2; CHST10; B3GNT4; ALG3; AATF; GALNT6; MOGS; NAGPA; B4GALT2; ST6GALNAC2
C4	C5 GOBP.GOBP CELL JUNCTION MAINTENANCE	1.17	0.2	0.5	43	SDF4; GRN; ITGB3; GIT1; ERC1; DCTN1; PKP1; WHRN; RIMS3; CSF1R; BSN
C4	C2 REACTOME.REACTOME NEGATIVE REGULATORS OF DDX58 IFIH1 SIGNALING	1.16	0.2	0.5	34	UBC; OTUD5; UBB; NLRX1; PIN1; RNF216; PCBP2; RNF135
C4	C2 REACTOME.REACTOME DISEASES OF PROGRAMMED CELL DEATH	1.25	0.2	0.5	43	CAPNS1; APP; CAPN1; RIPK1; C1QBP; TRADD; TP53; GOLGA2; PRDX1; LMNA; FADD; RBBP7; CDK5R1; PRDX2
C4	C5 GOBP.GOBP SNO S RNA PROCESSING	1.22	0.2	0.5	11	RNF113A; EXOSC5; FBL; EXOSC4; EXOSC2; DKC1; EXOSC10
C4	C2 REACTOME.REACTOME TRANSPORT OF NUCLEOSIDES AND FREE PURINE AND PYRIMIDINE BASES ACROSS THE PLASMA MEMBRANE	1.21	0.2	0.5	11	SLC25A6; ARL2; SLC29A3; SLC25A5; ARL2BP; SLC29A1; SLC29A4
C4	C5 GOBP.GOBP SNARE COMPLEX ASSEMBLY	1.19	0.2	0.51	22	VPS18; VPS11; VAMP2; TGFBRAP1; STX4; VAMP8; VPS39; SNCA
C4	C5 GOBP.GOBP REGULATION OF INOSITOL PHOSPHATE BIOSYNTHETIC PROCESS	1.22	0.21	0.51	10	PLEK; P2RY6; SNCA; GPER1; CD244
C4	C2 REACTOME.REACTOME SPHINGOLIPID METABOLISM	1.18	0.21	0.51	92	PSAP; ALDH3B1; SMPD1; SUMF2; NEU1; GM2A; CERS2; CTSA; GLB1L; GLB1; HEXA; CERS4; ST6GALNAC6; OSBP; GLA; SMPD4; M6PR; DEGS2; GLB1L2; CSNK1G2; PPM1L; SMPD3; ARSG; ORMDL3; PRKD2; ARSB; SGPL1; A4GALT; B3GALT4; MFSD2B; SUMF1; SPHK2; ABCC1; SGPP1
C4	C2 REACTOME.REACTOME RHOJ GTPASE CYCLE	1.14	0.21	0.51	54	ARHGAP1; PREX1; ARHGAP35; LAMTOR1; PIK3R2; RAB7A; CDC42BPB; PAK4; GIT1; WWP2; JUP; STEAP3; FMNL3
C4	C5 GOBP.GOBP REGULATION OF STEROID METABOLIC PROCESS	1.14	0.21	0.51	94	PRKACA; C7orf50; ATP1A1; ABCA2; H6PD; ERLIN2; TNF; MBTPS1; SCAP; TSPO; SREBF1; POR; STUB1; SREBF2; STAT5A; APOE; ARMC5; KIT
C4	C5 GOBP.GOBP STEROL HOMEOSTASIS	1.13	0.21	0.51	77	NR1H2; COMMD9; ABCA2; LAMTOR1; NFE2L1; RALY; TSPO; EHD1; LRP5; SREBF2; ABCD1; TSKU; NPC2; AMPD2; APOE; NR1H3; ERRFI1; NPC1L1; LDLRAP1; FABP3; DGAT2; ABCA1; SCARB1; ACOX1; COMMD1; FABP4; MTTP; FGFR4; ABCG1; MALL; LIPC
C4	C5 GOBP.GOBP EXPLORATION BEHAVIOR	1.16	0.21	0.51	29	COMT; EIF4A3; DCAF11; GRN; NAGLU; BRINP1
C4	C5 GOBP.GOBP TRANSCRIPTION BY RNA POLYMERASE I	1.12	0.21	0.51	60	UBTF; POLR2E; SMARCB1; MAF1; MYO1C; FLNA; POLR2F; NCL; CARM1; PIH1D1; POLR1E; CEBPA; RASL11A; DHX33; ERBB2; BAZ1B; CREBBP; PRR7; POLR1A; BAZ2A
C4	C5 GOBP.GOBP REGULATION OF AUTOPHAGOSOME ASSEMBLY	1.15	0.21	0.51	46	EFNB1; PIP4K2C; SMCR8; RAB1B; PHF23; ATG2A; NUPR1; PIP4K2B; MOAP1; EPHB2; MTMR3; WDR45; PINK1; SNX30; BECN1
C4	C2 REACTOME.REACTOME MTOR SIGNALLING	1.15	0.21	0.51	40	LAMTOR1; AKT1; EIF4G1; LAMTOR4; AKT1S1; EIF4B; STK11; PRKAB1; MLST8; RRAGA; RPTOR
C4	C5 GOBP.GOBP REGULATION OF RESTING MEMBRANE POTENTIAL	1.21	0.21	0.51	11	TREM2; KCNK3; KCNK13; KCNK5; NALCN
C4	C5 GOBP.GOBP REGULATION OF PROTEIN EXIT FROM ENDOPLASMIC RETICULUM	1.21	0.21	0.51	20	OS9; TM9SF4; CD81; BCAP31; SORL1
C4	C5 GOBP.GOBP REGULATION OF ENDOSOME SIZE	1.2	0.21	0.51	11	KXD1; BORCS6; BLOC1S1; CHMP3; SNAPIN
C4	C5 GOBP.GOBP POSITIVE REGULATION OF CAMP PKA SIGNAL TRANSDUCTION	1.2	0.21	0.51	11	APP; SPATC1L; ADIPOQ; RAMP3; MIF
C4	C5 GOBP.GOBP REGULATION OF ANTIGEN RECEPTOR MEDIATED SIGNALING PATHWAY	1.12	0.21	0.51	68	CD81; RELA; PTPN6; LAPTM5; EZR; LGALS3; NFAM1; CSK; LYN; CARD11; RPS3; IKBKG; KCNN4; PRNP; CMTM3; DGKZ; PRKD2; PHPT1; NECTIN2; LIPA; CD300A; PTPRJ
C4	C5 GOBP.GOBP INNATE IMMUNE RESPONSE ACTIVATING CELL SURFACE RECEPTOR SIGNALING PATHWAY	1.13	0.21	0.51	85	RELA; TRIL; NINJ1; TICAM1; TYROBP; TREM2; NAGLU; IRAK1; LYN; MYD88; SQSTM1; EP300; CYBA; DAB2IP; SCIMP; SYK; TIRAP; NR1H3; LGALS9; PIK3AP1; ZNRF1; CD14; TNIP2; FLOT1; PLCG2; CREBBP
C4	C5 GOBP.GOBP UV DAMAGE EXCISION REPAIR	1.23	0.21	0.51	13	DDB1; XPC; ERCC1; TREX1
C4	C5 GOBP.GOBP CELLULAR RESPONSE TO CADMIUM ION	1.22	0.21	0.51	19	HMOX1; MT1M; HSF1; DAXX; MT1G; PPP5C; MT2A; SOD1; CYBB; MT1F; MT1X; MT1E
C4	C5 GOBP.GOBP SPINDLE ELONGATION	1.22	0.21	0.51	13	PPP2R1A; NUMA1; INCENP
C4	C5 GOBP.GOBP NEURON REMODELING	1.22	0.21	0.51	13	APP; C1QA; KCNQ3; NTN4
C4	C5 GOBP.GOBP REGULATION OF CELL CELL ADHESION MEDIATED BY INTEGRIN	1.21	0.21	0.51	10	FERMT3; PIEZO1; SKAP1
C4	C5 GOBP.GOBP COLUMNAR CUBOIDAL EPITHELIAL CELL DEVELOPMENT	1.19	0.21	0.51	23	RARA; TGFB1; GATA2; ROS1; GPAT4; RARG
C4	C5 GOBP.GOBP B CELL DIFFERENTIATION	1.12	0.21	0.51	138	ABL1; ZBTB7A; SLC39A7; LRRC8A; PIK3R2; PTPN6; NOTCH2; LAPTM5; LFNG; NFAM1; SPI1; VCAM1; CMTM7; CARD11; LYL1; EP300; SYVN1; CLCF1; BAD; TP53; TCF3; ST3GAL1; IRF8; STAT5A; SYK; IL10; FZD9; NCKAP1L; KIT; DDRGK1; BAK1; HDAC5; BCL3; BAX; TRAF3IP2; IGHM; PLCG2; CD79A; SLC25A5; PTPRJ
C4	C5 GOBP.GOBP HEAT GENERATION	1.22	0.21	0.51	16	TNF; SLC27A1; PTGES; EDNRB; TNFRSF11A; ADRB1; TNFSF11; HTR2A; PTGER3; APLN; ABAT; ADRB2
C4	C2 REACTOME.REACTOME METABOLISM OF FOLATE AND PTERINES	1.22	0.21	0.51	17	FPGS; SHMT2; FOLR2; MTHFR; MTHFD1L; SLC46A1; SLC19A1
C4	C5 GOBP.GOBP AUTOPHAGY OF PEROXISOME	1.2	0.21	0.52	15	WIPI2; ATG2A; WDR45B; SQSTM1; PEX5; WDR45; USP30
C4	C5 GOBP.GOBP MULTIVESICULAR BODY SORTING PATHWAY	1.14	0.21	0.52	47	VCP; UBXN6; CHMP1A; CHMP2A; UBAP1; MVB12A; CHMP4B; VPS37C; VPS4A; VPS25; HGS; PTPN23
C4	C5 GOBP.GOBP NEGATIVE REGULATION OF ERK1 AND ERK2 CASCADE	1.11	0.21	0.52	62	ABL1; SIRPA; EZR; PIN1; DUSP7; CSK; LYN; PTPN1; DAB2IP; EPHB2; LIF; EMILIN1; NLRP12; SPRED2; ERRFI1; ADIPOQ; GPER1
C4	C2 REACTOME.REACTOME PCNA DEPENDENT LONG PATCH BASE EXCISION REPAIR	1.21	0.21	0.52	21	RPA1; POLD4; RFC2; APEX1; POLE3; RPA2; POLD2; FEN1; LIG1; POLD1
C4	C5 GOBP.GOBP NEGATIVE REGULATION OF GLYCOPROTEIN METABOLIC PROCESS	1.22	0.21	0.52	12	ABCA7; AATF; CST3; SLC2A10; ITM2C; ITM2B; JAK3
C4	C5 GOBP.GOBP SKELETAL MUSCLE ACETYLCHOLINE GATED CHANNEL CLUSTERING	1.22	0.21	0.52	13	CRKL; RAC1; FZD9; DVL1; ETV5; DNAJA3; RAPSN
C4	C5 GOBP.GOBP T CELL SELECTION	1.11	0.21	0.52	59	CD4; CD74; RHOA; STAT3; CARD11; STK11; JAK1; EP300; STAT6; BRD4; ZFPM1; STAT5A; SYK
C4	C2 REACTOME.REACTOME SYNTHESIS OF SUBSTRATES IN N GLYCAN BIOSYTHESIS	1.11	0.21	0.52	59	NEU1; CTSA; GLB1; DOLK; ST6GALNAC6; MPI; RENBP; PMM1; ST3GAL1; ST6GALNAC2; GMPPB; FUOM; SLC35C1; GFPT2; DPM2; DHDDS; SLC17A5; ST6GAL1; DHRSX; DPM3; DOLPP1; ST6GALNAC4; HK1
C4	C5 GOBP.GOBP NEGATIVE REGULATION OF INTERLEUKIN 17 PRODUCTION	1.2	0.21	0.52	11	TUSC2; TGFB1; PRNP; NCKAP1L; FOXP3; DDIT3
C4	C5 GOBP.GOBP RIBOSOMAL LARGE SUBUNIT BIOGENESIS	1.11	0.22	0.52	61	ZNF622; RCC1L; PES1; DHX30; MRM2; CINP; RPL7A; EIF6; SURF6; NOC2L; DDX28; MRTO4; PPAN; NOP2; RPL14; RPL5; TRMT112; NOP16; RPL26; RRS1; FTSJ3; LAS1L; RPL7L1; NLE1
C4	C5 GOBP.GOBP T CELL LINEAGE COMMITMENT	1.14	0.22	0.52	36	RHOA; STAT3; JAK1; EP300; STAT6; BRD4; ZFPM1; TP53; STAT5A
C4	C2 REACTOME.REACTOME MAP3K8 TPL2 DEPENDENT MAPK1 3 ACTIVATION	1.2	0.22	0.52	16	UBC; UBB; IKBKG; UBA52; TNIP2; MAP2K1; RPS27A; NFKB1
C4	C5 GOBP.GOBP NEGATIVE REGULATION OF SECRETION	1.1	0.22	0.53	141	SMCR8; GNAI2; ERP29; CD74; RAB7A; TNF; SPI1; PFKL; MIDN; TNFRSF1A; TSPO; NEO1; SREBF1; FFAR4; PNKD; UCP2; FOXO1; RAB11FIP5; BCR; VAMP8; CRY2; CD84; APOE; NR1H3; NCKAP1L; ADORA1; LIF; RHBDF2; RAB11FIP3; LGALS9; LILRB1; ADIPOQ; SNCA; LEP; TNFRSF1B; FRMD4A
C4	C5 GOBP.GOBP LEUKOCYTE HOMEOSTASIS	1.11	0.22	0.53	106	PPP2R1A; ABL1; CD74; SLC39A3; BAP1; PKN1; AKT1; SH2B3; CHST3; TGFB1; CSF1; LYN; SASH3; IKBKG; MERTK; PACS1; STAT5A; CORO1A; FADD; AXL; XKR8; NCKAP1L; LGALS9; SIVA1; BAK1; BAX; TRAF3IP2; WDR37; LIPA; PRDX2; HCAR2; ITPKB; DNAJA3; TCIRG1; FOXP3; PDE4B; BTK; MIF; SLC46A2
C4	C5 GOBP.GOBP REGULATION OF TRANSFERASE ACTIVITY	1.04	0.22	0.53	290	ZNF622; ABL1; CARD14; MAP2K3; FGFR1; CD4; RPS2; CD74; TNF; MVP; XRCC6; ADCYAP1; XRCC1; FZR1; PIK3R5; CIB1; MIDN; AKT1S1; CDKN1C; RFC2; CCNY; DUSP7; MAP2K2; LYN; PTPN1; VPS25; RHOA; MEN1; CCNK; MAD2L2; STK11; RAP2B; CDC37; PYCARD; ERN1; ZNF16; ADAR; DIRAS1; NPRL2; SMG8; ADCY8; HGS; LDB1; GPRC5A; APOE; GSK3A; ELANE; PIH1D1; PRKCD; CAMKK2; CORO1C; TSPYL2; CSF1R; RASSF2; PPIA; ERRFI1; DBNDD2; PIK3CG; ADIPOQ; CHTF8; ERBB2; LEP; TRIB1; ARRDC4; ZGPAT; RPL5; CDK5R1; TRIB3; FGR; CD300A; PTPRJ; SNF8; MAP3K11; JTB; CHMP6; XRCC5; TNFSF15; SERTAD1; JMJD8; AGT; PDGFB; ARHGEF5; TAF7; CHI3L1; CHP1; BANF1
C4	C5 GOBP.GOBP MITOCHONDRION ORGANIZATION	1.04	0.22	0.53	381	PRKACA; SLC35F6; CCAR2; VAT1; BCL2L1; MIEF1; RCC1L; MTX1; SLC9A1; MTCH1; AKT1; NDUFS3; NAIF1; SLC25A6; HSD17B10; MUL1; FAM3A; SURF1; LONP1; SDHAF1; CALM3; POLDIP2; OPA3; MFN2; NDUFA13; PLEC; TOMM40; NDUFAF3; SESN2; CLU; BCL2L13; PHB2; FIS1; HUWE1; SMAD3; ATP13A2; INF2; STAT3; GPX1; PARP1; PYCARD; CHCHD2; HAX1; NOA1; TMEM102; UCP2; PGAM5; PLAUR; BMF; TIMM10; SQSTM1; EP300; MIEF2; PRELID1; SHARPIN; MOAP1; CLPP; PRMT6; BAD; TP53; HDAC6; GSK3A; POLRMT; PEX5; LMNA; FZD9; TOMM7; DNAJC11; NDUFA6; NDUFAF1; NDUFS5; CEBPA; NME3; SIVA1; EYA2; TIMM8B; ENDOG; ALKBH7; TMEM11; USP30; TACO1; PINK1; HSPA9; CLUH; TIMM13; CXADR; BAK1; HIGD2A; NDUFS2; BAX; RAB32; SNCA; CHCHD10; NOL3; MTFP1; GPER1; BID; AFG3L2; NECTIN2; LIPA; DAP3; IMMT; LETM1; PARK7
C4	C5 GOBP.GOBP NEGATIVE REGULATION OF D GLUCOSE IMPORT	1.21	0.22	0.53	10	TNF; SIRT6; GSK3A; PEA15; LEP
C4	C5 GOBP.GOBP PROTEIN DEGLYCOSYLATION	1.2	0.22	0.53	17	AMFR; MAN2B1; MAN1B1; MAN1C1; SYVN1; RNF185; EDEM1; EDEM2
C4	C2 REACTOME.REACTOME ABERRANT REGULATION OF MITOTIC G1 S TRANSITION IN CANCER DUE TO RB1 DEFECTS	1.19	0.22	0.53	17	CDKN1C; CCND3; TFDP1; TFDP2; CDK4; CCND2; CCNE1; CCND1
C4	C5 GOBP.GOBP REGULATION OF STEM CELL DIFFERENTIATION	1.11	0.22	0.53	78	KAT5; ABL1; GATAD2A; LTBP3; MBD3; FZD1; GATAD2B; SETD1A; NELFB; SMYD5; CHD4; STAT3; MTA2; ESRRB; SIRT6; CHD3; PDGFRA
C4	C5 GOBP.GOBP POSITIVE REGULATION OF SYNCYTIUM FORMATION BY PLASMA MEMBRANE FUSION	1.19	0.22	0.53	19	TYROBP; TREM2; EHD1; CD53; NFATC2; FLOT1; GDF15; IL4R; ADAM9; CAMK1
C4	C5 GOBP.GOBP OSSIFICATION	1.04	0.22	0.53	368	SNRNP200; MAPK3; PRKACA; EBP; SND1; SUV39H1; NBR1; BCOR; LTBP3; SKI; ACVR1B; MN1; AKT1; TNF; RXRA; NAB2; TP53INP2; XYLT1; SLC20A2; MRC2; HIRA; TGFB1; GIT1; FZD1; IGFBP5; CSF1; KREMEN1; TOB1; CLIC1; EXT2; SMAD3; FBL; RHOA; MEN1; FFAR4; LIMD1; IGFBP2; FAM20C; NPR2; VDR; RPS15; LRP5; ADAR; SUFU; FKRP; EXT1; KAZALD1; KLF10; FBXL15; ALYREF; VEGFC; CTNNBIP1; CEBPB; FZD9; ATRAID; CLEC3B; ILK; SLC24A3; CEBPA; RRBP1; RASSF2; CCR1; EGFR; ACVR1; SOX8; SMOC1; ANKH; INPPL1; LRP3; JUND; SMPD3; RUNX3; SBNO2; LEP; PTHLH; FGR; ADAMTS7; IFITM1; JUNB; P3H1; OSR2; ECM1; IL6R; MMP14; GDF10; MAPK1; IGSF10; SCUBE3; MMP2; MDK; SMAD7; COL1A2; CHSY1; SORT1; TMEM119; TNC; TCIRG1; TOB2; FOXC2
C4	H.HALLMARK WNT BETA CATENIN SIGNALING	1.13	0.22	0.53	38	NCSTN; NCOR2; FZD1; PPARD; AXIN1; DVL2; TP53; PSEN2; WNT5B; CCND2; HDAC5
C4	C2 REACTOME.REACTOME INTRINSIC PATHWAY OF FIBRIN CLOT FORMATION	1.21	0.22	0.53	12	A2M; SERPING1; C1QBP; PRCP; F8; PROS1; F12; VWF; SERPINA5
C4	C5 GOBP.GOBP PROTEIN LOCALIZATION TO CELL JUNCTION	1.1	0.22	0.53	110	DAG1; VPS26B; GABARAP; IQSEC2; CLSTN1; ACTG1; ACTB; STAU1; ZDHHC12; GIT1; BAIAP2; ZDHHC7; HSPB1; FLNA; ARHGEF18; RAB8A; JAK1; CTNND1; NRXN2; MAP1A; DVL1; BSN; CGNL1; VWC2; HEPACAM
C4	C5 GOBP.GOBP AMINO SUGAR CATABOLIC PROCESS	1.22	0.22	0.53	13	MGAT1; RENBP; ALDH1A1; GNPDA1; CHI3L1; AMDHD2; NPL; CHIT1
C4	C5 GOBP.GOBP ORGANELLE FUSION	1.12	0.22	0.53	165	VPS18; RAB34; STX5; CHMP1A; VAT1; MIEF1; RCC1L; RAB7A; VPS11; CHMP2A; VAMP2; MUL1; PIP4K2B; MFN2; CHMP4B; TGFBRAP1; VPS4A; HUWE1; STX10; ATP13A2; STX4; ANXA2; SNAP29; RAB8A; SYT7; VPS33B; MIEF2; VAMP8; CORO1A; CHMP3; SNAPIN; CIDEA; ARL8B; NME3; USP30; VPS39; TMEM175; BAK1; ZNRF1; TOM1; BAX; RAB20; SNCA; AFG3L2; CIDEC; SNAP47
C4	C2 REACTOME.REACTOME SUMOYLATION OF IMMUNE RESPONSE PROTEINS	1.2	0.22	0.54	12	RELA; UBE2I; IKBKG
C4	C2 REACTOME.REACTOME FORMATION OF INCISION COMPLEX IN GG NER	1.14	0.22	0.54	42	DDB1; UBC; RPA1; XPC; UBB; ERCC1; UBE2I
C4	C5 GOBP.GOBP REGULATION OF EXTRINSIC APOPTOTIC SIGNALING PATHWAY VIA DEATH DOMAIN RECEPTORS	1.14	0.22	0.54	42	BCL2L1; GRINA; LGALS3; TMBIM1; HMOX1; STX4; MADD; GPX1; ARHGEF2; RAF1; ICAM1; PEA15; ITPRIP; PARK7; MAL
C4	C5 GOBP.GOBP RESPONSE TO ZINC ION	1.16	0.22	0.54	43	KCNK3; ZACN; HVCN1; ASS1; TSPO; VCAM1; ATP13A2; PARP1; CPS1; MT1M; HAAO; MT1G; ALAD; MT2A; S100A8; MTF1; P2RX4; PAM
C4	C5 GOBP.GOBP TYPE II HYPERSENSITIVITY	1.2	0.23	0.54	10	FCGR3A; IGHG1; FCGR1A; FCER1G; HLA-E; FCGR3B; FCGR2A; C3
C4	C2 REACTOME.REACTOME PREGNENOLONE BIOSYNTHESIS	1.2	0.23	0.54	10	CYP11A1; AKR1B1; TSPO
C4	C5 GOBP.GOBP VESICLE DOCKING INVOLVED IN EXOCYTOSIS	1.13	0.23	0.54	38	VPS18; EXOC7; VPS11; TPRG1L; YKT6; STXBP2; RAB8A; RIMS3; EXOC3; EXOC4; RABEPK; PLEK
C4	C5 GOBP.GOBP EXTRACELLULAR VESICLE BIOGENESIS	1.18	0.23	0.54	23	RAB7A; CHMP2A; VPS4A; ATP13A2; HGS; CHMP3; SMPD3; ARRDC4; SNF8; CHMP6; ATP9A
C4	C2 REACTOME.REACTOME PYROPTOSIS	1.18	0.23	0.54	23	CHMP2A; CHMP4B; TP53; ELANE; CHMP3; BAK1; BAX; IRF1; CHMP6
C4	C5 GOBP.GOBP TRABECULA FORMATION	1.18	0.23	0.54	21	RBP4; MMP2; TGFBR3; MSX2; SRF; FKBP1A; ADAMTS1; FBN2; SLC40A1; COL1A1; SFRP1; THBS3; WNT10B; TEK; EGLN1; VEGFA; CHAD; HEY1; FHL2; HEY2; ADGRG6
C4	C5 GOBP.GOBP CELLULAR RESPONSE TO ABIOTIC STIMULUS	1.06	0.23	0.54	310	DDB1; MAPK3; HDAC3; DAG1; SMPD1; GNA11; ELK1; BCL2L1; ATP1A1; CALR; SLC9A1; TNF; XPC; ERCC1; XRCC6; RAB11B; NINJ1; GRB2; RUVBL2; ITGB3; MAP3K14; CASP9; TMEM109; TGFB1; KCNK3; AKR1B1; TNFRSF1A; BDKRB2; HVCN1; PIEZO1; PLEC; FBP1; TSPO; PTGER4; GPR88; NMT1; KDM4D; NOC2L; MYD88; PARP1; STK11; PYCARD; SIPA1; BMF; SLC2A1; EP300; CYBA; MLST8; RAB11FIP5; TMEM161A; BAD; TP53; CRY2; TNKS1BP1; EEF1D; RPTOR; NSMCE3; TREX1; FADD; ARHGEF2; LTBR; PRKCD
C4	C2 REACTOME.REACTOME REGULATION OF NF KAPPA B SIGNALING	1.18	0.23	0.54	18	UBC; UBB; NLRX1; IKBKG; TP53; LRRC14; UBA52
C4	C5 GOBP.GOBP MATERNAL PLACENTA DEVELOPMENT	1.14	0.23	0.54	34	AKT1; CTSB; BSG; PPARD; PARP1; VDR
C4	C5 GOBP.GOBP REGULATION OF CELL SUBSTRATE JUNCTION ORGANIZATION	1.12	0.23	0.54	67	ABL1; IQSEC1; TLN1; PTPRA; SLC9A1; ACTG1; POLDIP2; CFL1; SMAD3; RHOA; RAC1; LDB1; MAPRE2
C4	C5 GOBP.GOBP ESTABLISHMENT OF ENDOTHELIAL BARRIER	1.12	0.23	0.54	50	MSN; RAB1B; TNF; EZR; RAPGEF1; TNFRSF1A; ADD1; MYD88; RAP2B; PTPRS
C4	C5 GOBP.GOBP RESPONSE TO INSULIN	1.06	0.23	0.54	233	MAPK3; PIP4K2C; HSD11B2; WDTC1; HADHA; RELA; PCK2; PIK3R2; SLC9A1; AKT1; KCNQ1; CTSD; GRB2; VAMP2; ZNF592; ADIPOR1; LONP1; BAIAP2; SCAP; EIF6; ZDHHC7; PIP4K2B; PDK2; FBP1; SESN2; PKM; SREBF1; USF1; MYO1C; LYN; INPP5K; PTPN1; SORL1; SLC2A8; PARP1; LPIN2; RAB8A; UCP2; PDPK1; FOXO1; SLC2A1; CRY2; IL10; GSK3A; ZBTB7B; NCL; MAPKAP1; RAF1; PRKCD; NCOA5
C4	C5 GOBP.GOBP REGULATION OF PROGRAMMED NECROTIC CELL DEATH	1.15	0.23	0.54	30	NUPR1; TSPO; RIPK1; PARP1; SPATA2; TP53; FZD9; FADD; ARHGEF2; RBCK1; NOL3; RNF31; BOK
C4	C5 GOBP.GOBP PLACENTA BLOOD VESSEL DEVELOPMENT	1.15	0.23	0.54	30	WDR83; HS6ST1; AKT1; NOTCH2; NSDHL; PKD1; PLCD3; FBXW8; JUNB; MAPK1; MAP2K1; HES1; SPINT1
C4	C5 GOBP.GOBP INORGANIC ION HOMEOSTASIS	1.07	0.23	0.54	445	ATP6V0D1; PRKACA; COMT; ABL1; ATP6AP1; FGFR1; APP; TMEM203; FTL; ARF1; ATP1A1; SLC39A7; CALR; CCDC115; SLC9A1; NUBP1; PTPN6; KCNQ1; SLC8B1; GRINA; TMBIM6; ITGB3; CYB561A3; FAM3A; CHERP; CNNM3; TGFB1; CALM3; NAGLU; NEO1; HMOX1; FECH; RMDN3; SLC31A1; EXT2; LYN; ATP13A2; GSTO1; EIF2AK1; STIM1; FLNA; JPH4; SCARA5; CCL19; VDR; KCTD17; FTH1; EXT1; SV2B; PDPK1; CXCL12; ADCY8; TTC7A; CYBA; MLLT6; SLC22A17; NPTN; APOE; PRNP; CORO1A; SLC31A2; FZD9; ELANE; BDKRB1; PSEN2; CCDC22; TMEM94; ADORA1; SLC24A3; SLC39A13; NCOA4; ATP13A1; HFE; HTT; GLUL; P2RY6; ANXA6; CIB2; CCR1; PACS2; MT1M; SCNN1A; SLC46A1; ANKH; TBXAS1; BAK1; KCNE3; WFS1; BAX; FAM20A; SMDT1; CDH23; SNCA; NOL3; GPER1; DIAPH1; CALB2; MT1G; AFG3L2; BTBD9; ISCU; PLCG2; CYB561; BOLA1; IMMT; LETM1; MT2A
C4	C2 REACTOME.REACTOME P130CAS LINKAGE TO MAPK SIGNALING FOR INTEGRINS	1.2	0.23	0.54	12	FN1; TLN1; ITGB3; APBB1IP; BCAR1; SRC
C4	C5 GOBP.GOBP TETRAPYRROLE METABOLIC PROCESS	1.13	0.23	0.54	54	SLC25A39; NFE2L1; HMOX2; SLCO2B1; UROD; TSPO; HMOX1; FECH; EIF2AK1; MMAB
C4	C5 GOBP.GOBP HEMOGLOBIN METABOLIC PROCESS	1.21	0.23	0.54	13	PRMT1; FECH; EIF2AK1; LDB1
C4	C5 GOBP.GOBP POSITIVE THYMIC T CELL SELECTION	1.21	0.23	0.54	13	CD74; STK11; ITPKB; DOCK2; NFATC3; CD3D; SRF
C4	C5 GOBP.GOBP EXOCYTIC PROCESS	1.12	0.23	0.54	86	NAPA; VPS18; EXOC7; VPS11; SYP; TPRG1L; VAMP2; YKT6; STXBP2; LYN; SNAP29; RAB8A; SYT7; RIMS3; EXOC3; VAMP8; SYK; EXOC4; RABEPK; SNAPIN; RAB44; PLEK
C4	C5 GOBP.GOBP ENDONUCLEOLYTIC CLEAVAGE OF TRICISTRONIC RRNA TRANSCRIPT SSU RRNA 5 8S RRNA LSU RRNA	1.18	0.23	0.54	17	TBL3; ABT1; NOP9; SDE2; RRS1; NOP14; TSR1; KRI1; RPS21; BOP1
C4	C5 GOBP.GOBP REGULATION OF FATTY ACID TRANSPORT	1.18	0.23	0.54	23	AKT1; FIS1; ACSL5; REPIN1; SYK; PTGES; PPARA; P2RX4; FABP3; MIF; TNFRSF11A; P2RX7
C4	C5 GOBP.GOBP PROTEIN LOCALIZATION TO MICROTUBULE	1.18	0.23	0.54	18	ABL1; CHAMP1; MAPRE2; MAP1A; DVL1; GAS2L1; DIAPH1; ABHD17A; MAPRE3
C4	C2 REACTOME.REACTOME GAP JUNCTION ASSEMBLY	1.18	0.23	0.54	23	GJC2; TUBA1C; TUBA1B; GJD3; TUBB4B; TUBB6
C4	C2 REACTOME.REACTOME SIGNALING BY FGFR1	1.15	0.23	0.54	43	MAPK3; PPP2R1A; UBC; FGFR1; UBB; GRB2; GIPC1; SHC1; SPRED2; UBA52; FGF10; FRS3; ANOS1; MAPK1; HRAS; TGFBR3; FGFRL1; SRC; RPS27A
C4	C5 GOBP.GOBP MAINTENANCE OF CELL POLARITY	1.19	0.23	0.54	12	SLC9A1; WDR1; ATN1; NCKAP1L
C4	C2 REACTOME.REACTOME RORA B C AND NR1D1 REV ERBA REGULATE GENE EXPRESSION	1.15	0.23	0.54	26	HDAC3; RXRA; SREBF1; ELOVL3; EP300; CARM1; MED1; CREBBP; PPARA; TBL1X; CPT1A
C4	C5 GOBP.GOBP POSITIVE REGULATION OF NEUROINFLAMMATORY RESPONSE	1.19	0.23	0.55	12	TNF; NUPR1; TREM2
C4	C5 GOBP.GOBP ENSHEATHMENT OF NEURONS	1.09	0.23	0.55	143	MAPK3; RARA; ATRN; DAG1; NCSTN; ABCA2; SIRT2; SKI; AKT1; TNF; NAB2; GRB2; TGFB1; PPARD; HEXA; PLEC; MARVELD1; MAP2K2; CLU; TNFRSF21
C4	C5 GOBP.GOBP MACROPHAGE APOPTOTIC PROCESS	1.2	0.23	0.55	10	PLEKHO2; NOD2; CTSL; IRF7
C4	C2 REACTOME.REACTOME HEME DEGRADATION	1.19	0.23	0.55	10	HMOX2; SLCO2B1; HMOX1
C4	C2 REACTOME.REACTOME REGULATION OF TP53 EXPRESSION AND DEGRADATION	1.13	0.23	0.55	35	PPP2R1A; UBC; AKT1; UBB; USP2; PDPK1; MLST8; TP53; MAPKAP1; UBA52; DAXX
C4	C5 GOBP.GOBP BIOLOGICAL PROCESS INVOLVED IN INTRASPECIES INTERACTION BETWEEN ORGANISMS	1.13	0.23	0.55	47	ATXN1L; KCNQ1; TREM2; MAPK8IP2; BRINP1; MECP2; EXT1; NRXN2; SHANK2; CIC; RPTOR; NLGN4Y; DVL1
C4	C5 GOBP.GOBP ENDOCRINE PROCESS	1.12	0.23	0.55	80	COMT; FGFR1; HSD11B2; KCNQ1; RPS6KA2; NDST2; ECE1; TSPO; RHOA; ANPEP; CYBA; RAB11FIP5; CRY2; RAB11FIP3; PRCP; CTSG; CTSZ; CPA3; LEP; NKX3-1; C1QTNF1; HCAR2; POMC; AGT
C4	C5 GOBP.GOBP POSITIVE REGULATION OF PATTERN RECOGNITION RECEPTOR SIGNALING PATHWAY	1.1	0.23	0.55	73	ZDHHC5; NINJ1; SLC15A3; MYD88; CYBA; ZDHHC1; TAB1; HDAC6; TIRAP; NR1H3; ZCCHC3; MAVS; PUM1; DHX33; ZDHHC3; ZNRF1; CD14; FLOT1; PLCG2; DHX58; SLC19A1; IFI35; MARK4; GDI1; BTK; SLC46A2; LRCH4; LBP
C4	C5 GOBP.GOBP RHO PROTEIN SIGNAL TRANSDUCTION	1.09	0.23	0.55	135	ARHGAP1; ABL1; ARRB1; C15orf62; ARHGAP35; ARHGDIA; GNA12; MYO9B; RHOG; ARHGEF11; KANK2; PIN1; LIMK1; CFL1; ARHGAP30; ARHGDIB; RHOA; CCL19; CDC42EP2; RAC1; ARHGEF18; NGFR; BCR; APOE; CDC42EP4; ARHGEF2; RAF1; STARD8; EPS8L2; WAS; CDC42EP1; ARHGEF3; AKAP13; ERBB2; ARHGAP20; FLOT1; ITGA3
C4	C5 GOBP.GOBP NEGATIVE REGULATION OF HEMOPOIESIS	1.16	0.23	0.55	102	RARA; CD74; SLC4A2; GATA2; C1QC; LYN; TCTA; HLX; GPR137; ZC3H12A; MAFB; ZFPM1; STAT5A; ZBTB7B; CEBPA; LILRB1; HSPA9; GPR137B; ADIPOQ; ZBTB46; ERBB2; RUNX3; IRF1; TRIB1; PRDX2; INPP5D; TMEM176B; TMEM176A; MDK; SMAD7; TOB2; IL4R; FOXP3
C4	C5 GOBP.GOBP CHAPERONE MEDIATED AUTOPHAGY	1.17	0.24	0.55	15	CTSA; CLU; ATP13A2; STUB1; EEF1A1; BAG3; SNCA
C4	C5 GOBP.GOBP RESPONSE TO INCREASED OXYGEN LEVELS	1.17	0.24	0.55	23	ATP6V0D1; ATP6AP1; CCDC115; FOXO1; MT-CYB; MMP2; KCNA5; ATP6V1G1; ATG7; CAV1; CAT; TMEM199; ATP6V1A; TXNRD2
C4	C5 GOBP.GOBP WNT SIGNALING PATHWAY	1.09	0.24	0.55	407	DDB1; AMFR; LRP1; GID8; ABL1; PLEKHA4; VCP; OTUD5; APP; CCAR2; ZNF703; PPP1CA; PAF1; TIAM1; RACK1; TLE3; SKI; ATP6V0C; DLX3; CSNK1D; FAM53B; RTF1; BCL7B; RUVBL2; SEMA5A; ROR2; TGFB1; FZD1; CTDNEP1; PIN1; PBXIP1; CCNY; RNF220; FZD10; KREMEN1; SIX3; SMAD3; PORCN; CDH2; TMEM9; RHOA; FOLR1; CSNK2B; MAD2L2; AXIN1; LIMD1; IGFBP2; STK11; DVL2; LRP5; PFDN5; RAC1; FZD7; EXT1; CTNND1; FOXO1; GRK5; SULF2; CELSR3; MARK2; LDB1; DAB2IP; EMD; JUP; GRK6; TSKU; HIC1; APOE; GSK3A; CTNNBIP1; CALCOCO1; FZD9; FRMD8; RARG; PKD1; ILK; DVL1; RUVBL1; CSNK1G2; TMEM88; WNT5B; TPBGL; IFRD2; EGFR; UBAC2; FBXW4
C4	C2 REACTOME.REACTOME SIGNALING BY FGFR4	1.12	0.24	0.55	34	MAPK3; PPP2R1A; UBC; UBB; GRB2
C4	C5 GOBP.GOBP NEGATIVE REGULATION OF B CELL ACTIVATION	1.15	0.24	0.55	30	PKN1; LAPTM5; TYROBP; PARP3; TNFRSF21; LYN; IL10
C4	C5 GOBP.GOBP PYRIMIDINE NUCLEOSIDE METABOLIC PROCESS	1.16	0.24	0.55	18	APOBEC3C; TK2; DCTD
C4	C5 GOBP.GOBP NEUTRAL LIPID BIOSYNTHETIC PROCESS	1.13	0.24	0.56	44	KAT5; NR1H2; PCK2; PLA2G15; CTDNEP1; SREBF1; DAGLA; LPIN2; DAGLB; GPAT4; NR1H3; MFSD2A; SLC27A1; THRSP; GPAT2; DGAT2; SCARB1
C4	C5 GOBP.GOBP POSITIVE REGULATION OF HUMORAL IMMUNE RESPONSE	1.17	0.24	0.56	11	TNF; TREM2
C4	C5 GOBP.GOBP TERMINATION OF RNA POLYMERASE II TRANSCRIPTION	1.17	0.24	0.56	11	PPP1CA; MAZ; SSU72; SCAF4
C4	C5 GOBP.GOBP NEGATIVE REGULATION OF NEURAL PRECURSOR CELL PROLIFERATION	1.16	0.24	0.56	23	CTNNA1; SIRT2; TGFB1; GATA2; KDM2B; TP53; ILK; KCTD11; SLC16A2
C4	C5 GOBP.GOBP POSITIVE REGULATION OF TRANSFERASE ACTIVITY	1.1	0.24	0.56	160	ZNF622; ABL1; CARD14; MAP2K3; FGFR1; CD4; RPS2; CD74; TNF; XRCC6; ADCYAP1; FZR1; PIK3R5; CIB1; RFC2; CCNY; MAP2K2; PTPN1; RHOA; STK11; ERN1; ZNF16; DIRAS1; ADCY8
C4	C5 GOBP.GOBP HEPATICOBILIARY SYSTEM DEVELOPMENT	1.09	0.24	0.56	125	PRKCSH; RARA; ELK1; RELA; PCK2; GFER; SMARCB1; TNF; NOTCH2; GUCD1; TGFB1; PHF2; ASS1; NAGLU; RPS6KA1; SMAD3; PPDPF; HLX; RPS15; UCP2; SULF2; RHBDD3; PRMT5; IL10; CEBPB; PKD1; CEBPA; CPS1; MED1; TAF10; ERRFI1; COBL
C4	C5 GOBP.GOBP REGULATION OF WNT SIGNALING PATHWAY	1.02	0.24	0.56	295	AMFR; LRP1; GID8; ABL1; PLEKHA4; VCP; OTUD5; APP; CCAR2; ZNF703; PPP1CA; TIAM1; RACK1; TLE3; SKI; ATP6V0C; CSNK1D; FAM53B; RUVBL2; SEMA5A; TGFB1; FZD1; CTDNEP1; PIN1; PBXIP1; CCNY; RNF220; KREMEN1; SIX3; SMAD3; CDH2; TMEM9; FOLR1; MAD2L2; AXIN1; LIMD1; IGFBP2; STK11; PFDN5; FZD7; FOXO1; SULF2; DAB2IP; EMD; JUP; TSKU; HIC1; APOE; GSK3A; CTNNBIP1; FZD9; FRMD8; ILK; RUVBL1; CSNK1G2; TMEM88; WNT5B
C4	C5 GOBP.GOBP BONE DEVELOPMENT	1.09	0.24	0.56	187	SLC38A10; EBP; RARA; GLG1; ATP6AP1; LTBP3; SKI; NAB2; NOTCH2; XYLT1; GNAS; TYROBP; RPL13; TGFB1; OPA3; PTGER4; EXT2; POR; SH3PXD2B; RHOA; FAM20C; FBLN5; NPR2; LRP5; ANXA2; PPIB; EXT1; SULF2; TP53; TSKU; VKORC1; RARG; ACP5; ASXL1; ATG9A; EPYC; LILRB1; INPPL1; AMER1; AKAP13; SMPD3; LEP; LIPA; MEGF8; ADAMTS7
C4	C5 GOBP.GOBP NEGATIVE REGULATION OF INTERFERON BETA PRODUCTION	1.17	0.24	0.56	16	SIRPA; NLRX1; PYCARD; PTPRS; ATG9A; LILRB1; CACTIN; RELB
C4	C2 REACTOME.REACTOME GPER1 SIGNALING	1.13	0.24	0.56	40	PRKACA; GNB2; GNAI2; FN1; GNB1; GNAS; ADCY9; ADCY8; PRKAR2A; SHC1; PRKAR1B; GPER1; ADCY3; ITGA5; GNG7; GNGT2; ADCY1
C4	C5 GOBP.GOBP NEGATIVE REGULATION OF INTRACELLULAR STEROID HORMONE RECEPTOR SIGNALING PATHWAY	1.12	0.24	0.56	35	VPS18; ZBTB7A; CALR; VPS11; NCOR2; KANK2; PHB2; RHOA
C4	C2 REACTOME.REACTOME METHYLATION	1.19	0.24	0.56	13	COMT; GSTO1; AHCY
C4	C5 GOBP.GOBP COTRANSLATIONAL PROTEIN TARGETING TO MEMBRANE	1.15	0.24	0.56	22	SRPRA; SEC61A1; TRAM2; SIL1; SSR2
C4	C2 REACTOME.REACTOME G BETA GAMMA SIGNALLING THROUGH PI3KGAMMA	1.15	0.24	0.56	22	GNB2; AKT1; GNB1; PIK3R5; RHOA; PDPK1
C4	C5 GOBP.GOBP SHORT CHAIN FATTY ACID METABOLIC PROCESS	1.18	0.24	0.56	14	PCK2; ACADS; ACOT4; PCCB; CRAT
C4	C5 GOBP.GOBP NEGATIVE REGULATION OF INTRACELLULAR ESTROGEN RECEPTOR SIGNALING PATHWAY	1.18	0.24	0.56	14	VPS18; VPS11; KANK2; PHB2
C4	C5 GOBP.GOBP REGULATION OF ODONTOBLAST DIFFERENTIATION	1.18	0.24	0.56	10	NFE2L1; RPTOR; CEBPB
C4	C5 GOBP.GOBP POSITIVE REGULATION OF CIRCADIAN RHYTHM	1.18	0.24	0.56	12	THRAP3; KAT5
C4	C5 GOBP.GOBP INTRACELLULAR COPPER ION HOMEOSTASIS	1.15	0.24	0.56	17	APP; ARF1; SLC31A1; PRNP; SLC31A2; CCDC22
C4	C5 GOBP.GOBP SPHINGOMYELIN METABOLIC PROCESS	1.14	0.24	0.56	18	SMPD1; ABCA2; OSBP; SMPD4; PRKCD; SMPD3; ORMDL3
C4	C5 GOBP.GOBP REGULATION OF MAP KINASE ACTIVITY	1.1	0.24	0.56	64	FGFR1; TNF; PIK3R5; DUSP7; LYN; PTPN1; ERN1; DIRAS1; HGS; APOE; ELANE; PIK3CG; ADIPOQ; ERBB2; TRIB1; TRIB3; CD300A; PTPRJ; SNF8; MAP3K11; AGT; PDGFB; ARHGEF5
C4	C2 REACTOME.REACTOME MITOPHAGY	1.12	0.25	0.56	38	UBC; UBB; MFN2; TOMM40; CSNK2B; PGAM5; SQSTM1; TOMM7; ATG9A; UBE2V1; UBA52; PINK1; MAP1LC3A
C4	C5 GOBP.GOBP INTEGRIN ACTIVATION	1.14	0.25	0.56	26	FN1; TLN1; FERMT3; PIEZO1; PTGER4; CXCL12
C4	C5 GOBP.GOBP REGULATION OF BONE MINERALIZATION	1.11	0.25	0.56	69	SUV39H1; NBR1; BCOR; LTBP3; RXRA; SLC20A2; SMAD3; FAM20C; VDR; FZD9; ATRAID; CCR1; ACVR1; ANKH
C4	C5 GOBP.GOBP CATECHOL CONTAINING COMPOUND BIOSYNTHETIC PROCESS	1.18	0.25	0.56	14	NT5DC2; HDC; SNCA; ALDH2; PARK7
C4	C5 GOBP.GOBP INOSITOL PHOSPHATE BIOSYNTHETIC PROCESS	1.16	0.25	0.56	23	IP6K1; PTAFR; PLEK; P2RY6; SNCA; GPER1; CD244; PLCG2; ITPKB; IP6K3
C4	C5 GOBP.GOBP REGULATION OF BROWN FAT CELL DIFFERENTIATION	1.14	0.25	0.56	22	GATA2; FFAR4; TFE3; RREB1; ZBTB7B; SLC7A10; METRNL; LEP; SIX1; FTO; DUSP10; FNDC5
C4	C5 GOBP.GOBP VIRAL BUDDING	1.13	0.25	0.56	25	CHMP1A; CHMP2A; MVB12A; CHMP4B; VPS37C; VPS4A; CHMP3; MVB12B; VPS37B; CHMP6; VPS28; TSG101; CHMP5; LRSAM1; CHMP1B
C4	C2 REACTOME.REACTOME FGFR1 MUTANT RECEPTOR ACTIVATION	1.13	0.25	0.56	25	FGFR1; ERLIN2; GAB2; GRB2; CUX1; STAT3; BCR; STAT5A
C4	C2 REACTOME.REACTOME CASPASE ACTIVATION VIA EXTRINSIC APOPTOTIC SIGNALLING PATHWAY	1.12	0.25	0.56	25	MAGED1; CASP9; TICAM1; RIPK1; TRADD; FADD; UNC5B; DAPK1; CD14
C4	C5 GOBP.GOBP REGULATION OF PHOSPHATIDYLCHOLINE METABOLIC PROCESS	1.18	0.25	0.56	10	ABCA3; MFSD2A; APOC1; FABP3; SCARB1; CAPN2; RAB38; LPCAT1
C4	C5 GOBP.GOBP GASTRULATION	1.11	0.25	0.56	163	PRKACA; FGFR1; FN1; RIC8A; PAF1; RACK1; RTF1; GRB2; ITGB3; NF2; KDM6B; HIRA; LAMB3; EXT2; SMAD3; AXIN1; DVL2; LRP5; FZD7; EXT1; ITGB5; LDB1; ITGB2; TP53; IL10; EXOC4; BRD3; ARMC5; DVL1; MAPK7; GPI; WNT5B; EYA2; TAF10; ACVR1; ADIPOQ; MYH9; ITGA3; AHDC1; MEGF8
C4	C5 GOBP.GOBP POSITIVE REGULATION OF COLD INDUCED THERMOGENESIS	1.11	0.25	0.56	89	CMKLR1; HDAC3; ADCYAP1; GNAS; ADIPOR1; KDM6B; MFN2; FFAR4; ELOVL3; CPT2; UCP2; PRKAB1; STAT6; SIRT6; TRPV2; SYK; CNOT3; ZBTB7B; CEBPB; PER2; DYNC1H1; ADIPOR2; HSF1; ADIPOQ
C4	C2 REACTOME.REACTOME PRE NOTCH PROCESSING IN GOLGI	1.14	0.25	0.57	18	FURIN; NOTCH2; LFNG; RFNG; B4GALT1; MFNG
C4	C5 GOBP.GOBP NEGATIVE REGULATION OF FERROPTOSIS	1.19	0.25	0.57	13	HMOX1; GPX4; FTH1; SQSTM1; ACLY; SLC25A1
C4	H.HALLMARK FATTY ACID METABOLISM	1.1	0.25	0.57	147	ERP29; HSD17B10; ALDOA; TP53INP2; IDH3G; ACAA1; UROD; ACADS; IDH3B; MDH2; NSDHL; NCAPH2; REEP6; PSME1; EPHX1; DLST; ACO2; CPT2; APEX1; ACSL5; ECI1; YWHAH; ALDH1A1; CIDEA; PRDX6; DHCR24; GLUL; SMS; GPD1; CRAT; ADH1C; ADIPOR2; CBR3; GRHPR; SDHA; GABARAPL1; ECH1; ALAD; PPARA; ACADVL; ODC1; LTC4S; ALDH3A1; ECHS1; ACAA2; PCBD1; GSTZ1; CPT1A; G0S2; ACOX1; RDH11; UBE2L6; MIF; CBR1
C4	C2 REACTOME.REACTOME FORMATION OF TUBULIN FOLDING INTERMEDIATES BY CCT TRIC	1.15	0.25	0.57	21	TUBA1C; TUBA1B; CCT7; TUBB4B; TUBB6; CCT3; TUBA1A; TUBB2A; TUBA4A; TUBB3
C4	C5 GOBP.GOBP NEUROTRANSMITTER RECEPTOR LOCALIZATION TO POSTSYNAPTIC SPECIALIZATION MEMBRANE	1.14	0.25	0.57	30	DAG1; VPS26B; GABARAP; IQSEC2; GIT1; VWC2; ERBB2; EPB41L3; TMEM108; HRAS; GPC6; MAP2K1; RAPSN
C4	C2 REACTOME.REACTOME REGULATION OF MITF M DEPENDENT GENES INVOLVED IN PIGMENTATION	1.12	0.25	0.57	40	SMARCD2; SMARCB1; BCL7B; ACTB; DPF2; BCL7C; USF1; SMARCD1; SMARCC2
C4	C2 REACTOME.REACTOME FLT3 SIGNALING IN DISEASE	1.12	0.25	0.57	28	UBC; BCL2L1; GAB2; UBB; GRB2
C4	C5 GOBP.GOBP ANATOMICAL STRUCTURE REGRESSION	1.17	0.25	0.57	10	SPI1; CD248; LRP5
C4	C2 REACTOME.REACTOME REGULATION OF FOXO TRANSCRIPTIONAL ACTIVITY BY ACETYLATION	1.17	0.25	0.57	10	FOXO1; EP300; TXNIP; FOXO4; CREBBP; SIRT3
C4	C5 GOBP.GOBP CELLULAR RESPONSE TO MINERALOCORTICOID STIMULUS	1.17	0.25	0.57	10	HCN2; SCNN1A; GPER1; SGK1; AIFM1
C4	C2 REACTOME.REACTOME MECHANICAL LOAD ACTIVATES SIGNALING BY PIEZO1 AND INTEGRINS IN OSTEOCYTES	1.15	0.25	0.57	16	AKT1; ITGB3; PIEZO1; ITGA5; HSPG2; ITGAV; P2RX7; PANX1
C4	C5 GOBP.GOBP NEGATIVE REGULATION OF NATURAL KILLER CELL MEDIATED IMMUNITY	1.15	0.25	0.57	23	GRB2; TGFB1; ARRB2; HAVCR2; LGALS9; LILRB1; NECTIN2; INPP5D
C4	C5 GOBP.GOBP NEGATIVE REGULATION OF COAGULATION	1.13	0.25	0.57	37	SH2B3; USF1; SERPING1; PLAU; ANXA2; PLAUR; APOE; PDGFRA; PRKCD
C4	C5 GOBP.GOBP POSITIVE REGULATION OF CALCIUM ION TRANSPORT	1.11	0.25	0.57	85	ABL1; CD4; ORAI1; G6PD; LGALS3; CREB3; TSPO; GSTO1; STIM1; PDPK1; CXCL12; TRPV2; TOR2A; BDKRB1; STAC2; HTT; P2RY6; CCR1; BAK1; WFS1; BAX; SNCA; GPER1
C4	C5 GOBP.GOBP REGULATION OF CELLULAR RESPONSE TO INSULIN STIMULUS	1.1	0.25	0.57	69	PIP4K2C; RELA; CTSD; ZNF592; ADIPOR1; LONP1; PIP4K2B; MYO1C; INPP5K; PTPN1; SORL1; GSK3A; ZBTB7B; NCL; MAPKAP1; PRKCD; NCOA5; FBXW8; LEP; TNS2; TRIB3; PTPRJ; RPS6KB2; SLC27A4
C4	C2 REACTOME.REACTOME INTERFERON ALPHA BETA SIGNALING	1.09	0.25	0.57	62	UBC; PTPN6; UBB; PTPN1; ADAR; JAK1; IRF5; IRF8; IFITM3; HLA-C; UBA52; BST2; IRF1; IFITM1; IFI35
C4	C5 GOBP.GOBP REGULATION OF PROTEIN TARGETING TO MEMBRANE	1.14	0.25	0.57	30	MIEF1; CIB1; MYO1C; INPP5K; MIEF2; ITGB2; PRNP; ITGAM; ERBB2; CDK5R1; HRAS; GDI1; CHP1; PAK1; STOM; SLC1A1; DMTN; ANK3; FYN; TCAF1; CDK5
C4	C5 GOBP.GOBP VASCULAR ENDOTHELIAL GROWTH FACTOR PRODUCTION	1.11	0.25	0.57	29	RELA; TNF; BSG; TGFB1; STAT3; SULF2; C5AR1; C3AR1; ARNT; IL6R; NDRG2
C4	C5 GOBP.GOBP REGULATION OF PLATELET AGGREGATION	1.11	0.25	0.57	29	SH2B3; LYN; EMILIN2; VPS33B; SYK; PRKCD; EMILIN1; CTSG; C1QTNF1; IL6R; MFSD2B
C4	C5 GOBP.GOBP NEGATIVE REGULATION OF VIRAL PROCESS	1.11	0.25	0.57	66	TNF; APOBEC3C; ZNFX1; TRIM28; TRIM14; INPP5K; TRIM8; CSNK2B; HEXIM1; IFITM3; MAVS; TRIM11; PPIA; TRIM21; ILF3; TRIM62; BST2; IFITM1; APOBEC3B; IFITM2; SLPI; BANF1
C4	C5 GOBP.GOBP REGULATION OF POLYSACCHARIDE METABOLIC PROCESS	1.1	0.25	0.57	38	AP2A1; PPP1CA; AKT1; TGFB1; INPP5K; GSK3A; SMPD3; POMC; PDGFB; PPP1R3D; IGF2; CLTC; NFKB1; PPP1R3F
C4	H.HALLMARK ALLOGRAFT REJECTION	1.1	0.25	0.57	173	CD4; CD74; EIF3D; ELF4; AKT1; TNF; PTPN6; CAPG; SPI1; TGFB1; CSF1; PSMB10; HCLS1; CSK; LYN; FLNA; CCL19; EIF5A; CCND3; ITGB2; APBB1; IRF8; IL10; NCF4; CD7; ELANE; RPS19; IL2RB; CTSS; LIF; CCND2; WAS; LY86; CCR1; EGFR; ICAM1; TIMP1; BCL3; CD28; CD79A; FGR; STAB1
C4	C5 GOBP.GOBP TRANSLATIONAL INITIATION	1.08	0.25	0.57	118	EIF1AD; EIF3I; EIF4H; PPP1CA; EIF3D; YTHDF1; EIF3B; TNF; LARP1; EIF4G1; RPL13A; EIF3L; EIF6; MIF4GD; POLR2G; EIF4A1; EIF2AK1; EIF4B; HSPB1; RPS5; RPS3; PKP1; ZNF598; EIF4EBP3; EIF3G; KHDRBS1; EIF3C; EIF2B2; DHX33; EIF3K; EIF4E2
C4	C2 REACTOME.REACTOME FORMATION OF THE DYSTROPHIN GLYCOPROTEIN COMPLEX DGC	1.11	0.26	0.57	32	DAG1; ACTG1; ACTB; LAMB3; SGCA; SNTA1
C4	C5 GOBP.GOBP MUCUS SECRETION	1.16	0.26	0.57	12	VAMP2; CYBA; VAMP8; ADORA1; P2RY2; TRAF3IP2
C4	C5 GOBP.GOBP RESPONSE TO MISFOLDED PROTEIN	1.16	0.26	0.58	19	DNAJB12; VCP; RNF126; CLU; STUB1; HDAC6; UBR4
C4	C2 REACTOME.REACTOME DNA DAMAGE BYPASS	1.12	0.26	0.58	45	DDB1; UBC; RPA1; VCP; POLD4; UBB; RFC2; MAD2L2; POLE3; RPA2; POLD2; UBA52
C4	C5 GOBP.GOBP LEUKOCYTE ADHESION TO VASCULAR ENDOTHELIAL CELL	1.12	0.26	0.58	44	RELA; TNF; SELPLG; VCAM1; IRAK1; RHOA; PODXL2; EXT1; CXCL12; CHST2; ITGB2; ELANE
C4	C5 GOBP.GOBP CGAS STING SIGNALING PATHWAY	1.13	0.26	0.58	22	AKT1; DDX41; PCBP2; PARP1; TAB1; TREX1; SLC19A1; BANF1; BTK; SPSB3
C4	C5 GOBP.GOBP BLASTOCYST GROWTH	1.13	0.26	0.58	23	PRPF19; GRN; RTF1; INTS1; ZNF830
C4	C5 GOBP.GOBP REGULATION OF PROTEIN IMPORT INTO NUCLEUS	1.1	0.26	0.58	59	HDAC3; PIK3R2; PKIG; TGFB1; TRIM28; HCLS1; SMAD3; FLNA; SUFU; ZC3H12A; RBM22; EP300; SIRT6; JUP; ZIC1; PRKCD; MAVS; BAG3
C4	C5 GOBP.GOBP REGULATION OF ALPHA BETA T CELL DIFFERENTIATION	1.09	0.26	0.58	71	RARA; SLC4A2; RHOA; SASH3; HLX; CCL19; ZC3H12A; EP300; BRD4; STAT5A; SYK; ZBTB7B; NCKAP1L; LGALS9; AP3D1; RUNX3; SH3RF1; JUNB; PNP; ITPKB; SMAD7; IL4R; FOXP3
C4	C5 GOBP.GOBP CHEMOKINE C X C MOTIF LIGAND 2 PRODUCTION	1.16	0.26	0.58	19	CD74; TNF; TGFB1; MYD88; TIRAP
C4	C5 GOBP.GOBP REGULATION OF VESICLE SIZE	1.14	0.26	0.58	17	AP2M1; KXD1; BORCS6; RIN3; BLOC1S1; CHMP3; SNAPIN
C4	C2 REACTOME.REACTOME SIGNALING BY FGFR3	1.11	0.26	0.58	35	MAPK3; PPP2R1A; UBC; UBB; GRB2
C4	C5 GOBP.GOBP TROPHOBLAST CELL MIGRATION	1.13	0.26	0.58	22	CALR; ACVR1B; ITGB3; SMAD3; ARHGDIB; C1QBP
C4	C5 GOBP.GOBP DECIDUALIZATION	1.13	0.26	0.58	24	CTSB; BSG; PPARD; PARP1; VDR; LIF; JUNB; NDP; GHRL; CYP27B1; DEDD; STC2
C4	C5 GOBP.GOBP REGULATION OF MYOBLAST DIFFERENTIATION	1.09	0.26	0.58	63	KAT5; SMARCD2; LRRC8A; SMARCB1; TNF; ACTB; TGFB1; PPARD; SMARCD1; SMARCC2; XKR8; FLOT2
C4	C2 REACTOME.REACTOME CD28 DEPENDENT PI3K AKT SIGNALING	1.12	0.26	0.58	27	PIK3R2; AKT1; MAP3K14; PIK3R5; PDPK1; MLST8; MAPKAP1; PIK3CG; CD28; TRIB3
C4	C5 GOBP.GOBP BLASTOCYST DEVELOPMENT	1.07	0.26	0.58	113	SUV39H1; PRPF19; BCOR; SUPT6H; GRN; STMN3; SMARCB1; RTF1; FURIN; XAB2; HCFC1; RPL13; INTS1; SLC35E2B; MFN2; PSMC3
C4	C2 REACTOME.REACTOME RESOLUTION OF ABASIC SITES AP SITES	1.12	0.26	0.58	37	RPA1; POLD4; XRCC1; MPG; RFC2; PARP1; APEX1; POLE3; RPA2; POLD2
C4	C2 REACTOME.REACTOME PENTOSE PHOSPHATE PATHWAY	1.17	0.26	0.58	13	PGLS; G6PD; PGD; TALDO1; SHPK; PRPS1; RBKS
C4	C5 GOBP.GOBP REGULATION OF RESPONSE TO OSMOTIC STRESS	1.16	0.26	0.58	13	BDKRB2; BAD; ARHGEF2; LETM1; MICU1
C4	C5 GOBP.GOBP NUCLEAR ENVELOPE ORGANIZATION	1.1	0.26	0.58	57	CHMP1A; SIRT2; CHMP2A; TOR1A; UBE2I; CTDNEP1; NSFL1C; CHMP4B; VPS4A; DCTN1; EMD; LMNA; REEP4; CHMP3; NEK6; GPER1; NUP93; TOR1B; CHMP6; TMEM201; BANF1
C4	C5 GOBP.GOBP GLYCOSPHINGOLIPID METABOLIC PROCESS	1.1	0.26	0.59	54	SMPD1; ABCA2; NEU1; GM2A; CLN6; GLB1; HEXA; NAGLU; ST6GALNAC6; GLA; M6PR; ST3GAL1; PRKCD; KIT
C4	C5 GOBP.GOBP REGULATION OF VASCULAR ASSOCIATED SMOOTH MUSCLE CELL DIFFERENTIATION	1.17	0.26	0.59	14	NFATC1; ENG; EFEMP2; KIT; NFATC2; GPER1; PDGFB; NFATC3
C4	C5 GOBP.GOBP VIRAL GENOME REPLICATION	1.07	0.26	0.59	114	DDB1; VCP; SMARCB1; ZBED1; TNF; LARP1; APOBEC3C; ZNFX1; PABPC1; STAU1; TRIM28; GRK2; INPP5K; CCNK; PCBP2; PCBP1; ADAR; PPIB; ZC3H12A; EEF1A1; KPNA6; CTBP1; IFITM3; MAVS; PPIH; PPIA; ILF3; TBC1D20; BST2; PPIE
C4	C5 GOBP.GOBP BLOOD VESSEL REMODELING	1.11	0.26	0.59	43	TGFB1; TMBIM1; NPR2; EXT1; SEMA3C; BCR; AXL; CST3; LIF; BAK1; BAX; NOL3; FGF10; AGT; EPAS1; FOXC2; ACVRL1; NDP
C4	C5 GOBP.GOBP NEGATIVE REGULATION OF GLIAL CELL PROLIFERATION	1.14	0.27	0.59	16	SKI; CERS2; NF2; TSPO; RNF10; TP53
C4	C5 GOBP.GOBP POSITIVE REGULATION OF ACTIN FILAMENT POLYMERIZATION	1.1	0.27	0.59	44	C15orf62; VASP; GRB2; BAIAP2; HCK; PYCARD; CDC42EP2; PFN1; RAC1; MLST8; CDC42EP4; NCKAP1L; CDC42EP1; BIN1; CTTN; CCL21; CDC42EP5; CCR7; ARF6; SNX9; PTK2B; LMOD1; NCK2; ARPC2; CARMIL1; CARMIL2
C4	C5 GOBP.GOBP STORE OPERATED CALCIUM ENTRY	1.14	0.27	0.59	20	ORAI1; SLC8B1; ORAI3; STIM1; JPH4; CD84; ORAI2; SARAF
C4	C2 REACTOME.REACTOME AKT PHOSPHORYLATES TARGETS IN THE CYTOSOL	1.16	0.27	0.59	14	AKT1; CASP9; AKT1S1; BAD; GSK3A; MKRN1
C4	C5 GOBP.GOBP POSITIVE REGULATION OF MUSCLE CELL APOPTOTIC PROCESS	1.12	0.27	0.59	24	MFN2; PTPN1; STUB1; FOXO1; TP53; BAG1; RBM10; E2F3; ATF4; CAPN2; ATP2A2
C4	C5 GOBP.GOBP REGULATION OF OXIDOREDUCTASE ACTIVITY	1.12	0.27	0.59	22	PHB2; GLA; PRDX5; NT5DC2; NOSIP; SNCA; LEP; SPHK2; ECSIT; SIRT3
C4	C2 REACTOME.REACTOME TRANSLOCATION OF SLC2A4 GLUT4 TO THE PLASMA MEMBRANE	1.08	0.27	0.59	64	EXOC7; KIF3B; AKT1; ACTG1; VAMP2; ACTB; TUBA1C; TUBA1B; MYO1C; STX4; RAC1; RAB8A; PRKAB1; EXOC3; EXOC4; YWHAH; TUBB4B; TUBB6; PRKAG1; MYH9; MYO5A; RAB13
C4	C5 GOBP.GOBP MELANOSOME ASSEMBLY	1.14	0.27	0.59	19	AP1B1; HPS6; AP1S1; AP3S2; AP1M1; AP3D1; HPS1; RAB32
C4	C5 GOBP.GOBP VITAMIN BIOSYNTHETIC PROCESS	1.14	0.27	0.59	19	TNF; UBIAD1; PLTP; PNPO; PDXK; CYP27A1; THTPA; NFKB1; SLC25A19
C4	C5 GOBP.GOBP CELL CELL ADHESION MEDIATED BY INTEGRIN	1.13	0.27	0.59	17	FERMT3; PIEZO1; VCAM1; ITGA5; SKAP1; ADAM9
C4	C5 GOBP.GOBP SNO S RNA METABOLIC PROCESS	1.16	0.27	0.59	14	RNF113A; EXOSC5; NUDT16L1; FBL; EXOSC4
C4	C5 GOBP.GOBP RESPONSE TO TUMOR NECROSIS FACTOR	1.09	0.27	0.6	202	MAPK3; CARD14; PRPF8; CXCL16; SMPD1; RELA; PCK2; AKT1; TNF; ACTN4; LAPTM5; CIB1; TNFRSF1A; ASS1; VCAM1; RIPK1; TNFRSF21; CFL1; INPP5K; NKIRAS2; PYCARD; RPS3; SMPD4; ZC3H12A; EXT1; MAP2K7; EIF5A; SPATA2; SHARPIN; CYBA; DAB2IP; TRADD; TP53; RRAGA; SYK; ADAMTS13; ARHGEF2; ILK; IGBP1; CEBPA; GPD1; ENDOG; CACTIN; ADIPOQ; SMPD3; TRAF3IP2; NOL3; GPER1
C4	C2 REACTOME.REACTOME DOWNREGULATION OF SMAD2 3 SMAD4 TRANSCRIPTIONAL ACTIVITY	1.1	0.27	0.6	31	MAPK3; UBC; SKI; UBB; NCOR2; SMAD3; PARP1; NEDD4L; UBA52; SNW1; HDAC1; MAPK1; SMAD7
C4	C5 GOBP.GOBP AORTA MORPHOGENESIS	1.1	0.27	0.6	31	LRP1; FKBP10; NAGLU; ENG; EFEMP2; NPRL3; EFNB2; SIX1; ACVRL1; SRF; HES1
C4	C5 GOBP.GOBP REGULATION OF DNA BINDING	1.09	0.27	0.6	50	EDF1; ZBTB7A; SIRT2; SKI; DAZAP2; RNF220; CSNK2B; PLAUR
C4	C5 GOBP.GOBP ESTABLISHMENT OF PROTEIN LOCALIZATION TO VACUOLE	1.09	0.27	0.6	57	RAB7A; UBAP1; LAPTM5; MVB12A; CLU; VPS37C; VPS4A; GNPTG; VPS25; SORL1; SQSTM1; HGS; PTPN23; MON1B; M6PR; GGA3; NCOA4; NAGPA; AP3D1; BECN1; MVB12B; SNF8; VPS37B
C4	C5 GOBP.GOBP FIBROBLAST MIGRATION	1.08	0.27	0.6	52	GNA12; AKT1; ITGB3; TGFB1; CD248; PLEC; CYGB; RAC1; MTA2; PRR5L; CORO1C; ILK; TNS1; FAM114A1; HAS1; ARHGAP4; RCC2; SGPL1; HYAL2; TMEM201; SDC4; LAMTOR2; RFFL; AKAP12; PAK1
C4	C5 GOBP.GOBP NEGATIVE REGULATION OF ORGANIC ACID TRANSPORT	1.14	0.27	0.6	19	AKT1; TNF; SLC43A2; FIS1; ADORA1; LEP
C4	C5 GOBP.GOBP NEGATIVE REGULATION OF LIPOPOLYSACCHARIDE MEDIATED SIGNALING PATHWAY	1.13	0.27	0.6	12	SIRPA; PTPN6; CACTIN; TRIB1; PRDX2
C4	C2 REACTOME.REACTOME THROMBOXANE SIGNALLING THROUGH TP RECEPTOR	1.13	0.27	0.6	21	GNB2; AAMP; GNA11; GNB1
C4	C5 GOBP.GOBP REGULATION OF HORMONE BIOSYNTHETIC PROCESS	1.13	0.27	0.6	21	ATP1A1; H6PD; POR
C4	C2 REACTOME.REACTOME EVASION BY RSV OF HOST INTERFERON RESPONSES	1.12	0.27	0.6	18	UBC; UBB; JAK1; EP300; MAVS; UBA52; CREBBP
C4	C5 GOBP.GOBP MAMMARY GLAND EPITHELIAL CELL DIFFERENTIATION	1.12	0.27	0.6	17	ZNF703; AKT1; CEBPB
C4	C5 GOBP.GOBP RESPONSE TO THYROID HORMONE	1.12	0.27	0.6	17	CTSB; CTSS; MED1; CTSL; CTSH; HES1; C2; INHBB
C4	C5 GOBP.GOBP REGULATION OF CALCIUM ION TRANSMEMBRANE TRANSPORT	1.08	0.27	0.6	133	PRKACA; ABL1; CD4; APP; PTPN6; G6PD; TMBIM6; ITGB3; TGFB1; CALM3; LYN; GSTO1; STIM1; AHNAK; JPH4; UCP2; PDPK1; CYBA; KCNN4; PRNP; CORO1A; TOR2A; BDKRB1; PSEN2; STAC2; HTT; P2RY6; PIK3CG; BAK1; BAX; SNCA; GPER1; DIAPH1; AFG3L2; REM1; ATP1A2; BIN1; P2RX1; P2RX4; FKBP1B
C4	C5 GOBP.GOBP NEGATIVE REGULATION OF SYNAPTIC TRANSMISSION	1.1	0.27	0.6	42	GNAI2; ARF1; IQSEC2; TPRG1L; ABHD6; ADCY8; SHANK2; ARC; ADORA1; GRIK3
C4	C5 GOBP.GOBP NUCLEOTIDE SALVAGE	1.14	0.27	0.6	16	DGUOK; UCK1; APRT; AMPD2
C4	C5 GOBP.GOBP LENS FIBER CELL DIFFERENTIATION	1.13	0.27	0.6	30	FZR1; NF2; TGFB1; CDKN1C; SIX3; SMAD3; WNT5B; SPRED2; TBC1D20
C4	C5 GOBP.GOBP ENDOTHELIAL CELL CHEMOTAXIS	1.11	0.27	0.6	26	FGFR1; CORO1B; SEMA5A; LGMN; HSPB1
C4	C5 GOBP.GOBP REGULATION OF CARDIAC MUSCLE CELL DIFFERENTIATION	1.15	0.28	0.6	14	HDAC3; TGFB1; ARRB2; FZD7; EFNB2
C4	C5 GOBP.GOBP REGULATION OF HETEROTYPIC CELL CELL ADHESION	1.13	0.28	0.6	19	TNF; IL10; FLOT2; MAPK7; ADIPOQ; FLOT1; SKAP1; CD44; MYADM; MBP
C4	C5 GOBP.GOBP REGULATION OF MAST CELL ACTIVATION	1.13	0.28	0.6	19	PTPN6; LYN; CD84; CD300LF; NECTIN2; CD300A; RABGEF1; SPHK2
C4	C5 GOBP.GOBP REGULATION OF TRANSLATION IN RESPONSE TO STRESS	1.13	0.28	0.6	19	PPP1CA; EIF4G1; RPS6KA1; SESN2
C4	C5 GOBP.GOBP REGULATION OF TRANSLATIONAL INITIATION	1.08	0.28	0.6	80	EIF4H; PPP1CA; YTHDF1; EIF3B; TNF; LARP1; EIF4G1; RPL13A; MIF4GD; POLR2G; EIF2AK1; EIF4B; HSPB1; PKP1; ZNF598; EIF4EBP3; KHDRBS1; EIF2B2; EIF3K; EIF4E2
C4	C5 GOBP.GOBP BRANCHED CHAIN AMINO ACID TRANSPORT	1.15	0.28	0.6	13	SLC43A2; SLC3A2; SLC7A8; SLC7A7
C4	C5 GOBP.GOBP GALACTOSE METABOLIC PROCESS	1.14	0.28	0.6	13	GLB1L; SLC35A2; GLB1; GALM; GALE; GLB1L2; B4GALT1
C4	C5 GOBP.GOBP NEURAL NUCLEUS DEVELOPMENT	1.09	0.28	0.6	51	SIRT2; NDUFS3; G6PD; ACTB; CALM3; CNP; SEC16A; RHOA; ALDH1A3; HSPA5; MAPKAP1; YWHAH; COX6B1
C4	C5 GOBP.GOBP REGULATION OF MITOCHONDRIAL DEPOLARIZATION	1.11	0.28	0.6	22	RACK1; TSPO; PARP1; ABCD1; FZD9; BOK; GOT1
C4	C2 REACTOME.REACTOME ACTIVATION OF GENE EXPRESSION BY SREBF SREBP	1.1	0.28	0.6	42	RXRA; SREBF1; SREBF2; PMVK; FDPS; LSS; CARM1; DHCR7; NFYC; MED1; CREBBP; PPARA; ACACA; MTF1; TBL1X
C4	C5 GOBP.GOBP HEPATOCYTE DIFFERENTIATION	1.14	0.28	0.6	11	PCK2; SMARCB1; CPS1; TAF10
C4	C2 REACTOME.REACTOME SIGNALING BY FGFR2 IN DISEASE	1.11	0.28	0.6	35	GTF2F1; POLR2A; POLR2E; GRB2; POLR2J; POLR2G; POLR2C; POLR2F
C4	C5 GOBP.GOBP NATURAL KILLER CELL ACTIVATION	1.08	0.28	0.61	74	TUSC2; ELF4; VAMP2; TICAM1; BAG6; LAMP1; TYROBP; RPL13A; DCAF15; BLOC1S3; RHBDD3; MERTK; HAVCR2; STAT5A; PRDX1; CORO1A; AXL; FCGR3A; VAV1; CD244; LEP; FGR
C4	C5 GOBP.GOBP T CELL MEDIATED IMMUNE RESPONSE TO TUMOR CELL	1.13	0.28	0.61	16	MAPK3; USP5
C4	C5 GOBP.GOBP REGULATION OF SYNAPTIC VESICLE PRIMING	1.14	0.28	0.61	11	NAPA; SYP
C4	C5 GOBP.GOBP ONE CARBON METABOLIC PROCESS	1.11	0.28	0.61	22	FPGS; SHMT2; AHCY; MTHFR; SFXN3; MTHFD1L
C4	C5 GOBP.GOBP EPITHELIAL CELL DEVELOPMENT	1.06	0.28	0.61	196	RARA; MSN; RAB1B; SIDT2; AKT1; TNF; FLNB; NOTCH2; EZR; RAPGEF1; PLOD3; TGFB1; AKR1B1; TNFRSF1A; PLEC; GATA2; SIX3; ADD1; CDH2; MYD88; ROS1; FLNA; GPX1; RAP2B; RAC1; PDPK1; GPAT4; PTPRS; E2F4; BAD; AMPD2; ST14; GSK3A; RARG; TFCP2L1; ASXL1; CEBPA; CCM2; WNT5B; TBC1D20; LUZP1; SOX8; ICAM1; B4GALT1; ADIPOQ
C4	C5 GOBP.GOBP PROTEIN N LINKED GLYCOSYLATION	1.08	0.28	0.61	69	MAGT1; DDOST; ALG1; RPN1; RPN2; MGAT1; DOLK; MPDU1; EXT2; MAN1C1; B4GALT7; MGAT4B; PMM1; ST3GAL1; ALG3; MOGS; GFPT2; B4GALT1; MGAT2; DHDDS; ST6GAL1; MGAT5; DOLPP1; STT3A; ALG12
C4	C2 REACTOME.REACTOME HDMS DEMETHYLATE HISTONES	1.12	0.28	0.61	21	KDM3B; KDM6B; PHF2; KDM4D; KDM2B; KDM4A; KDM5D
C4	C5 GOBP.GOBP REGULATION OF PROTEIN DEUBIQUITINATION	1.15	0.28	0.61	10	VCP; ZC3H12A; UBXN1; TRIM21; PARK7; TNIP1; DNAJB2
C4	C2 REACTOME.REACTOME PI METABOLISM	1.09	0.28	0.61	81	ARF3; PIP4K2C; PI4K2A; PLEKHA4; ARF1; PI4KB; PIK3R2; PIP5K1C; PIK3R5; PI4KA; PIP4K2B; GDE1; INPP5K; MTMR14
C4	C2 REACTOME.REACTOME CYCLIN D ASSOCIATED EVENTS IN G1	1.1	0.28	0.61	47	PPP2R1A; UBC; ABL1; UBB; CDKN1C; LYN; CDKN2D; CCND3; E2F4; TFDP1; TFDP2; CDK4; CCND2; UBA52
C4	C5 GOBP.GOBP NEGATIVE REGULATION OF CHEMOKINE PRODUCTION	1.11	0.28	0.61	22	SIRPA; MUL1; IL10; ELANE; LGALS9
C4	C2 REACTOME.REACTOME REGULATION OF BACH1 ACTIVITY	1.14	0.29	0.62	11	UBC; UBB; UBA52
C4	C5 GOBP.GOBP REGULATION OF OSSIFICATION	1.07	0.29	0.62	107	MAPK3; SUV39H1; NBR1; BCOR; LTBP3; ACVR1B; RXRA; SLC20A2; TGFB1; CSF1; KREMEN1; SMAD3; FAM20C; VDR
C4	C2 REACTOME.REACTOME RUNX1 REGULATES GENES INVOLVED IN MEGAKARYOCYTE DIFFERENTIATION AND PLATELET FUNCTION	1.09	0.29	0.62	33	SIN3A; SETD1A; PRMT1; EP300; SETD1B; ZFPM1; PRMT6; AGO1; WDR5; NFE2; HDAC1
C4	C5 GOBP.GOBP REGULATION OF PROTEIN DEPOLYMERIZATION	1.09	0.29	0.62	82	MAP1S; KATNB1; PDXP; CAPG; TWF2; SEMA5A; CAPZB; CIB1; SH3BP1; CFL1; ADD1; SPTAN1; WDR1; FLII; TRIOBP; STMN2; MAP1A; HDAC6; ARHGEF2
C4	C5 GOBP.GOBP CDC42 PROTEIN SIGNAL TRANSDUCTION	1.14	0.29	0.62	13	ABL1; CCL19; APOE; WAS; ABCA1; CCR7; NRP1; TAX1BP3
C4	C5 GOBP.GOBP G PROTEIN COUPLED ACETYLCHOLINE RECEPTOR SIGNALING PATHWAY	1.11	0.29	0.62	17	GNAI2; GNA11; GNB1; GRK2
C4	C5 GOBP.GOBP POSITIVE REGULATION OF CD4 POSITIVE ALPHA BETA T CELL DIFFERENTIATION	1.1	0.29	0.62	35	RARA; SASH3; HLX; CCL19; EP300; BRD4; ZBTB7B; NCKAP1L; LGALS9
C4	C5 GOBP.GOBP NEGATIVE REGULATION OF GLIOGENESIS	1.09	0.29	0.62	32	SIRT2; SKI; CERS2; NF2; TREM2; TSPO; RNF10; TP53
C4	C5 GOBP.GOBP RESPONSE TO ACID CHEMICAL	1.06	0.29	0.62	112	BCL2L1; LAMTOR1; RELA; TNF; TMBIM6; LAMTOR4; BAIAP2; ASS1; PLEC; PRMT1; SESN2; CFL1; LYN; MYD88; PPP1R9B; SIPA1; EP300; CYBA; RRAGA; RPTOR; CEBPB; PDGFRA; MTHFR; CPS1; EGFR; GRIN2D; HSF1
C4	C2 REACTOME.REACTOME MITF M DEPENDENT GENE EXPRESSION	1.06	0.29	0.62	102	ATP6V0D1; ATP6V1F; SIN3A; SMARCD2; ATP6V0C; SMARCB1; BCL7B; ACTB; DPF2; BCL7C; USF1; MCM2; CDH2; ATP6V0B; SMARCD1; SMARCC2; ATP6V1E1; ATP6V0E2
C4	C2 REACTOME.REACTOME NUCLEOTIDE LIKE PURINERGIC RECEPTORS	1.13	0.29	0.62	15	ADORA3; P2RY11; ADORA1; P2RY6; P2RY2
C4	C2 REACTOME.REACTOME INTRA GOLGI TRAFFIC	1.1	0.29	0.62	42	NAPA; BET1L; STX5; ARF1; YKT6; CUX1; MAN1C1; RGP1; SNAP29
C4	C5 GOBP.GOBP LATE ENDOSOME TO VACUOLE TRANSPORT VIA MULTIVESICULAR BODY SORTING PATHWAY	1.1	0.29	0.62	27	UBAP1; MVB12A; CHMP4B; VPS37C; VPS25; HGS; PTPN23; MVB12B; SNF8; VPS37B; CHMP6
C4	C2 REACTOME.REACTOME NEDDYLATION	1.05	0.29	0.62	218	DDB1; FBXL14; UBC; COPS7A; DCAF11; VCP; ADRM1; COMMD9; PSMB3; WDTC1; PSMD8; UBB; PSMB6; FBXW9; ASB13; PSMD3; PSMD2; PSMC5; MUL1; KEAP1; UBE2M; PSMC3; GPS1; DCAF7; PSMB2; PSMC1; DCAF4; KLHL11; COPS6; LRRC41; PSMC4; SQSTM1; ASB6; DPP3; PSMB4; FBXL15; FBXW5; PSMB7; ASB8; DDA1; CCDC22; KLHL21; COMMD5; SPSB1; DCAF5; FBXO41; UBA52; FBXW4; WDR5; FBXO31; PSMD13; WSB2; FBXO21; FBXW8; AMER1; KLHL20; BTBD6
C4	C2 REACTOME.REACTOME ACTIVATION OF IRF3 IRF7 MEDIATED BY TBK1 IKK IKBKE	1.1	0.29	0.62	18	UBC; UBB; TICAM1; UBA52; CD14; TRAF3; RPS27A; IRF7; SARM1
C4	C5 GOBP.GOBP INTERLEUKIN 10 PRODUCTION	1.08	0.29	0.62	51	TUSC2; TYROBP; TREM2; TNFRSF21; STAT3; SASH3; PYCARD; SYK; LGALS9; NOD2; LILRB1; BCL3; CD28; PLCG2
C4	C5 GOBP.GOBP POSITIVE REGULATION OF ALPHA BETA T CELL DIFFERENTIATION	1.07	0.29	0.62	51	RARA; RHOA; SASH3; HLX; CCL19; EP300; BRD4; SYK; ZBTB7B; NCKAP1L; LGALS9; AP3D1; RUNX3; PNP; ITPKB; IL4R; FOXP3
C4	C5 GOBP.GOBP GDP MANNOSE METABOLIC PROCESS	1.13	0.29	0.62	10	MPI; GUK1; PMM1; GMPPB; SLC35C1; HK1
C4	C5 GOBP.GOBP TYPE B PANCREATIC CELL DIFFERENTIATION	1.11	0.29	0.62	22	SIDT2; AKT1; CDH2; PDPK1; BAD; GSK3A
C4	C5 GOBP.GOBP REGULATION OF TYPE B PANCREATIC CELL PROLIFERATION	1.13	0.29	0.62	11	WDR13; NUPR1; CDK4; ERRFI1
C4	C2 REACTOME.REACTOME TICAM1 RIP1 MEDIATED IKK COMPLEX RECRUITMENT	1.11	0.29	0.62	19	UBC; UBB; TICAM1; RIPK1; IKBKG; UBE2V1; UBA52
C4	C2 REACTOME.REACTOME DISEASES ASSOCIATED WITH GLYCOSYLATION PRECURSOR BIOSYNTHESIS	1.11	0.29	0.62	16	DOLK; MPI; GALM; GALE; DPM2; DHDDS; DPM3
C4	C5 GOBP.GOBP SECRETION BY TISSUE	1.09	0.29	0.62	32	NR1H2; VAMP2; COPA; CYBA; KCNN4; VAMP8; NR1H3; ADORA1; P2RY2; TRAF3IP2; FGF10
C4	C5 GOBP.GOBP ESTABLISHMENT OF PROTEIN LOCALIZATION TO MITOCHONDRIAL MEMBRANE	1.08	0.29	0.62	31	MTX1; MTCH1; CALM3; NDUFA13; TOMM40; TIMM10; MOAP1; TOMM7; TIMM8B; TIMM13; BAX
C4	C5 GOBP.GOBP REGULATION OF DENDRITIC SPINE MAINTENANCE	1.13	0.29	0.62	13	APP; CFL1; APOE; PRNP; ZMYND8; ZNF804A
C4	C5 GOBP.GOBP POSITIVE REGULATION OF CELL MIGRATION INVOLVED IN SPROUTING ANGIOGENESIS	1.11	0.29	0.62	20	ABL1; CIB1; GATA2; HMOX1
C4	C2 REACTOME.REACTOME PLATELET SENSITIZATION BY LDL	1.1	0.29	0.63	17	PPP2R1A; PTPN6; PPP2R5D
C4	C2 REACTOME.REACTOME RNA POLYMERASE III TRANSCRIPTION INITIATION FROM TYPE 3 PROMOTER	1.09	0.29	0.63	28	POLR3H; POLR2E; SNAPC2; POLR3GL; BRF2; POLR2F; CRCP
C4	C5 GOBP.GOBP REGULATION OF AMINO ACID TRANSMEMBRANE TRANSPORT	1.12	0.3	0.63	12	TNF; SLC43A2; PER2; ATP1A2; RGS4
C4	C5 GOBP.GOBP REGULATION OF DEFENSE RESPONSE TO BACTERIUM	1.12	0.3	0.63	12	GRN; EMILIN2; CYBA; HAVCR2; EMILIN1
C4	C5 GOBP.GOBP REGULATION OF B CELL MEDIATED IMMUNITY	1.07	0.3	0.63	51	TNFSF13; SUPT6H; TNF; PTPN6; PARP3; TREM2; TGFB1; MAD2L2; STAT6; CLCF1; HMCES; IL10
C4	C2 REACTOME.REACTOME REGULATION OF TBK1 IKK IKBKE MEDIATED ACTIVATION OF IRF3 IRF7	1.13	0.3	0.63	14	UBC; UBB; TICAM1; UBA52; CD14; TRAF3; RPS27A
C4	C5 GOBP.GOBP ESTABLISHMENT OF EPITHELIAL CELL APICAL BASAL POLARITY	1.11	0.3	0.63	16	MSN; EZR; SH3BP1; RHOA
C4	C5 GOBP.GOBP LINOLEIC ACID METABOLIC PROCESS	1.11	0.3	0.63	16	ELOVL3; ELOVL1; FADS1; ABCD1
C4	C5 GOBP.GOBP PROTEIN REFOLDING	1.1	0.3	0.63	25	HSPB1; SDF2; HSPA5; HSPB2; HSPA9; HSPA2; FKBP1B; DNAJB2; SDF2L1; HSPA8; HSPB6; FKBP1A
C4	C5 GOBP.GOBP PROTEIN QUALITY CONTROL FOR MISFOLDED OR INCOMPLETELY SYNTHESIZED PROTEINS	1.09	0.3	0.63	29	VCP; ZER1; PEX10; LONP1; RNF126; STUB1; CLPP; HDAC6; UBR4
C4	C5 GOBP.GOBP REGULATION OF ISOTYPE SWITCHING	1.08	0.3	0.63	32	TNFSF13; SUPT6H; PARP3; TGFB1; MAD2L2; STAT6; CLCF1; HMCES; IL10
C4	C5 GOBP.GOBP REGULATION OF GLIOGENESIS	1.08	0.3	0.63	84	DAG1; SIRT2; SKI; RELA; CERS2; TNF; NF2; TREM2; TGFB1; TSPO; LYN; RNF10; MECP2; CLCF1; PRMT5; TP53; VEGFC
C4	C5 GOBP.GOBP MONOCYTE ACTIVATION	1.12	0.3	0.63	10	FN1; CSF1; MT1G; HYAL2; ADAM9; CD33
C4	C5 GOBP.GOBP ADP TRANSPORT	1.12	0.3	0.63	10	SLC25A6; SLC35B1; SLC25A5; SLC25A42; SLC25A23
C4	C2 REACTOME.REACTOME MET RECEPTOR RECYCLING	1.12	0.3	0.63	10	GRB2; CRKL; GGA3; ARF6; RAB4A; MET
C4	C5 GOBP.GOBP MITOTIC NUCLEAR MEMBRANE ORGANIZATION	1.12	0.3	0.63	10	SIRT2; UBE2I; VPS4A; REEP4; BANF1; RCC1
C4	C2 REACTOME.REACTOME FGFR1 LIGAND BINDING AND ACTIVATION	1.13	0.3	0.63	11	FGFR1; GIPC1; FGF10; ANOS1; TGFBR3
C4	C5 GOBP.GOBP RESPONSE TO XENOBIOTIC STIMULUS	1.04	0.3	0.63	339	COMT; HDAC3; ABL1; EEF2; HSD11B2; SMPD1; ATP1A1; ABCA2; CALR; GNA12; RELA; CES2; TNF; XPC; KCNQ1; ITGB3; SLCO2B1; ACAA1; MCM7; TGFB1; FZD1; KCNK3; ASS1; FBP1; TSPO; SREBF1; FECH; CES3; CRKL; LYN; GSTO1; ABCC3; POR; EFTUD2; STAT3; PPP1R9B; IGFBP2; GPX1; EPHX1; SUFU; FKRP; GUK1; BLOC1S3; RBM22; SEMA3C; RHBDD3; CYBA; HCN2; TP53; SRP68; AIP; RPTOR; IL10; VKORC1; VEGFC; PRNP; PDE4A; MTHFR; NCKAP1L; CDK4; ABCA3; CEBPA; CPS1; KCNQ3; NCEH1; TXNIP; ERRFI1; TP53I13; VAV2; VAV1; HSF1; CBR3; NFATC2; ADIPOQ; BAK1; HDAC5; MT-CYB; TRAF3IP2; SLC6A2; SNCA; SLC29A3; BECN1; ALAD; ALDH2; LIPA; ITGA3
C4	C5 GOBP.GOBP LAYER FORMATION IN CEREBRAL CORTEX	1.11	0.3	0.63	12	DAB2IP; MBOAT7; CDK5R1; SOCS7; GLI3; CDK5; COL3A1; LRP8; CTNNB1
C4	C5 GOBP.GOBP DNA REPAIR DEPENDENT CHROMATIN REMODELING	1.11	0.3	0.63	22	KAT5; HDAC3; USP51; BABAM1; SIRT6; PHF1
C4	C5 GOBP.GOBP POSITIVE REGULATION OF STEROID BIOSYNTHETIC PROCESS	1.1	0.3	0.63	24	PRKACA; TNF; SCAP; SREBF1; POR; SREBF2
C4	C5 GOBP.GOBP ECTOPIC GERM CELL PROGRAMMED CELL DEATH	1.12	0.3	0.63	13	DDB1; BCL2L1; UNC5C; KIT; BAX; SOD1
C4	C5 GOBP.GOBP POSITIVE REGULATION OF PROTEIN SUMOYLATION	1.12	0.3	0.63	13	TOLLIP; MUL1; SAE1; ARNT
C4	C2 REACTOME.REACTOME TRAF6 MEDIATED INDUCTION OF TAK1 COMPLEX WITHIN TLR4 COMPLEX	1.1	0.3	0.63	16	UBC; UBB; TICAM1; TAB1; UBA52; CD14
C4	C5 GOBP.GOBP POSITIVE REGULATION OF REGULATED SECRETORY PATHWAY	1.09	0.3	0.63	41	GAB2; SCAMP5; LAMP1; GATA2; STX4; SYT7; ITGB2; VAMP8; SYK; ITGAM; FGR; SYT1; SPHK2; RAB3A; IL4R
C4	C5 GOBP.GOBP POSTSYNAPTIC SPECIALIZATION ASSEMBLY	1.1	0.3	0.63	30	ABL1; FGFR1; ABI3; ZDHHC12; CRKL; PTPRS; NRXN2
C4	C5 GOBP.GOBP MITOTIC CHROMOSOME CONDENSATION	1.1	0.3	0.63	17	PHF13; CHMP1A; NCAPH2; AKAP8
C4	C5 GOBP.GOBP NEGATIVE REGULATION OF RECEPTOR MEDIATED ENDOCYTOSIS	1.09	0.3	0.63	25	LRPAP1; ABCA2; RAC1; ANXA2; RIN3; ADIPOQ; APOC1; RABGEF1; UBQLN2; ARF6; NEU3; ANKRD13A
C4	C5 GOBP.GOBP POSITIVE REGULATION OF MULTICELLULAR ORGANISM GROWTH	1.09	0.3	0.63	26	EZR; CSF1; PPIB; STAT5A; PEX5; HSF1; DIO3; IGF2; SPTBN4; PLS1; FOXS1; GHRL; STAT5B
C4	C2 REACTOME.REACTOME DOWNREGULATION OF TGF BETA RECEPTOR SIGNALING	1.09	0.3	0.63	26	UBC; PPP1CA; UBB; TGFB1; SMAD3; STUB1; NEDD4L; PMEPA1; UBA52
C4	C5 GOBP.GOBP REGULATION OF MUSCLE HYPERTROPHY	1.07	0.3	0.63	56	ARRB1; SLC9A1; G6PD; TNFRSF1A; IGFBP5; ARRB2; SMAD3; PARP1; CTDP1; STUB1; FOXO1; GSK3A; LMNA; ERRFI1; BECN1; TNFRSF1B; PPARA
C4	C5 GOBP.GOBP GLUCAN METABOLIC PROCESS	1.06	0.3	0.63	74	GAA; COMT; WIPI2; PYGB; PPP1CA; ATG2A; AKT1; WDR45B; INPP5K; STK40; NHLRC1; GSK3A; PER2
C4	C5 GOBP.GOBP MORPHOGENESIS OF EMBRYONIC EPITHELIUM	1.06	0.3	0.63	133	PRKACA; PLXNB2; RARA; ABL1; WDR83; ARHGAP35; VASP; RGMA; SKI; SEMA4C; IFT52; TGFB1; CFL1; FOLR1; ALDH1A3; DVL2; PFN1; SUFU; KDM2B; PAX8; ST14; VEGFC; MTHFR; RARG; DVL1; IRX3; LUZP1; COBL; SOX8; MTHFD1L
C4	C5 GOBP.GOBP REGULATION OF SYNAPTIC VESICLE RECYCLING	1.08	0.3	0.63	28	AP2M1; ACTG1; ACTB; TOR1A; CALM3; RAC1; SYT7
C4	C2 REACTOME.REACTOME DEPOLYMERIZATION OF THE NUCLEAR LAMINA	1.11	0.3	0.63	15	CTDNEP1; LPIN2; EMD; LMNA
C4	C2 REACTOME.REACTOME REGULATION OF CHOLESTEROL BIOSYNTHESIS BY SREBP SREBF	1.07	0.3	0.63	55	RXRA; MBTPS1; SCAP; SREBF1; SEC24C; SREBF2; PMVK; FDPS; LSS; CARM1; DHCR7; NFYC; MED1; CREBBP; PPARA; ACACA; MTF1; TBL1X
C4	C5 GOBP.GOBP MATURATION OF SSU RRNA	1.07	0.3	0.63	52	NOB1; TSR2; TSR3; TBL3; RPS14; ABT1; NOP9; RPS8; IMP3; RPS19; BYSL; IMP4; RRP36; WDR46; DHX37; TRMT112; NGDN; SNU13; RRS1; NOP14; RPS16; TSR1; KRI1; RPS21; UTP3
C4	C5 GOBP.GOBP REGULATION OF ALPHA BETA T CELL ACTIVATION	1.07	0.3	0.63	105	RARA; CD81; LGALS3; SLC4A2; RHOA; CARD11; SASH3; HLX; CCL19; ZC3H12A; EP300; BRD4; STAT5A; SYK; ZBTB7B; NCKAP1L; HFE; LGALS9; LILRB1; AP3D1; RUNX3; CD28; IRF1; SH3RF1; CD300A; JUNB; PNP; ITPKB; SMAD7; IL4R; FOXP3; EBI3
C4	C5 GOBP.GOBP POSITIVE REGULATION OF DNA RECOMBINATION	1.07	0.3	0.63	65	KAT5; TNFSF13; WRAP53; ACTB; RUVBL2; TGFB1; VPS72; RNF126; PRMT1; MRGBP; MAD2L2; PARP1; STAT6; CLCF1; HMCES
C4	C2 REACTOME.REACTOME RUNX3 REGULATES P14 ARF	1.11	0.3	0.63	10	TGFB1; EP300; RUNX3; CCND1
C4	C5 GOBP.GOBP CARBOHYDRATE TRANSPORT	1.06	0.3	0.63	106	AKT1; TNF; SLC45A1; PPARD; ZDHHC7; SLC45A3; SESN2; INPP5K; FFAR4; SLC2A8; MFSD12; SLC5A2; SLC2A9; CTNND1; SLC2A12; SLC2A1; SIRT6; RTN2; SLC50A1; GSK3A; SLC2A5; ITLN1; MFSD2A; ADIPOQ; SLC27A1; SLC23A2; SMPD3; PEA15; SLC17A5; SLC2A6; LEP; AQP3; TRIB3
C4	C5 GOBP.GOBP NEGATIVE REGULATION OF AMINE TRANSPORT	1.09	0.3	0.63	18	TNF; SLC43A2; ADORA1; SNCA; LEP; RGS4; ADRA2C; P2RY1
C4	C5 GOBP.GOBP PEROXISOME PROLIFERATOR ACTIVATED RECEPTOR SIGNALING PATHWAY	1.08	0.3	0.63	27	RXRA; ACTN4; HUWE1; STUB1; ASXL1; MED1; JUND; LEP; PPARA; GPS2; FAM120B
C4	H.HALLMARK MYOGENESIS	1.06	0.3	0.63	166	GAA; PLXNB2; ATP6AP1; LSP1; APP; SIRT2; MEF2D; TGFB1; BDKRB2; SGCA; SYNGR2; CLU; ADCY9; MYO1C; SPTAN1; SORBS3; AK1; CFD; FLII; ITGB5; COL6A2; BHLHE40; FDPS; PRNP; PSEN2; HSPB2; CRAT; OCEL1; HDAC5; FOXO4; MYH9; MAPRE3; BIN1; HBEGF; FKBP1B; KCNH2; BAG1; GPX3; CTF1; FABP3; GSN; PC; FXYD1
C4	C5 GOBP.GOBP REGULATION OF CELL SIZE	1.06	0.3	0.63	166	MSN; ABL1; FN1; ARHGAP35; RGMA; SIN3A; IST1; WDTC1; LRRC8A; EZR; TWF2; SEMA5A; LAMTOR4; AKT1S1; LIMK1; CFL1; RHOA; RAC1; CXCL12; PTPRS; TRPV2; E2F4; KCNN4; DNM2; RPTOR; APOE; HDAC6; CCDC51; RARG; ZFYVE27; RAP1GAP2; PLEK; SEMA3G; VAV2; VAV1; TTL; LRRC8E
C4	C2 REACTOME.REACTOME TRANSCRIPTIONAL REGULATION BY TP53	1.06	0.3	0.63	342	PPP2R1A; UBC; KAT5; RPA1; GTF2F1; PIP4K2C; BRPF1; POLR2A; POLR2E; GATAD2A; LAMTOR1; TMEM219; AKT1; G6PD; SUPT5H; UBB; MBD3; LAMTOR4; SSRP1; GATAD2B; ELL; POLR2J; BRD1; COX8A; PIN1; PIP4K2B; RFC2; NELFB; PRMT1; SESN2; USP2; POLR2G; NOC2L; PRDX5; COX4I1; CHD4; POLR2C; CCNK; CSNK2B; ZNF385A; STK11; CTDP1; PDPK1; POLR2F; PRKAB1; MTA2; EP300; PRELID1; MLST8; SUPT4H1; E2F4; PRMT5; TP53; TNKS1BP1; TFDP1; RRAGA; RPTOR; CHD3; STEAP3; RPA2; CNOT3; PRDX1; MAPKAP1; CARM1; MT-CO3; COX6A1; YWHAH; TFDP2; COX6B1; SUPT16H; NLRC4
C4	C5 GOBP.GOBP REGULATION OF IRE1 MEDIATED UNFOLDED PROTEIN RESPONSE	1.1	0.31	0.63	15	TMBIM6; PTPN1; HSPA5; DAB2IP; DDRGK1; BAK1; BAX
C4	C5 GOBP.GOBP NEGATIVE REGULATION OF OSTEOBLAST PROLIFERATION	1.11	0.31	0.63	10	MN1; NF2; SMAD3; ATRAID
C4	C5 GOBP.GOBP RESPONSE TO OXYGEN RADICAL	1.1	0.31	0.63	22	FBLN5; CYGB; UCP2; PRDX1; PARK7; PRDX2; SOD1
C4	C5 GOBP.GOBP ADENYLATE CYCLASE INHIBITING G PROTEIN COUPLED RECEPTOR SIGNALING PATHWAY	1.06	0.31	0.63	62	PRKACA; PSAP; GNAI2; RIC8A; APP; ITGB3; MARCO; OXER1; PTGER4; FLNA
C4	H.HALLMARK INTERFERON GAMMA RESPONSE	1.05	0.31	0.64	190	CMKLR1; TRAFD1; CD74; MVP; PTPN6; LGALS3BP; BATF2; ZNFX1; TRIM14; PSMB2; PSMB10; VCAM1; IFI30; RIPK1; SERPING1; OGFR; PTPN1; IL10RA; MYD88; STAT3; PSME1; C1S; ADAR; IRF5; CFB; C1R; VAMP8; IRF8; IFITM3; IL2RB; TNFAIP2; TXNIP; TRIM21; ICAM1; BST2; RBCK1; CSF2RB; IRF1; NUP93; CMTR1; DHX58; RNF31; MT2A; TOR1B; IFI35; PNP; SELP
C4	C2 REACTOME.REACTOME ERYTHROPOIETIN ACTIVATES RAS	1.11	0.31	0.64	13	GRB2; RAPGEF1; CRKL; LYN; SHC1; VAV1
C4	C5 GOBP.GOBP PERIPHERAL NERVOUS SYSTEM AXON ENSHEATHMENT	1.09	0.31	0.64	26	DAG1; SIRT2; SKI; AKT1; PLEC
C4	C5 GOBP.GOBP POSITIVE REGULATION OF TORC1 SIGNALING	1.07	0.31	0.64	50	OTUB1; OTUD5; LAMTOR1; AKT1; LAMTOR4; PRMT1; SESN2; RNF167; WDR24; GPR137; EP300; RRAGA; SYK; SIK3; PIH1D1
C4	C5 GOBP.GOBP REGULATION OF CYTOPLASMIC TRANSLATION	1.07	0.31	0.64	37	EEF2; PABPC1; RPL13A; ALKBH3; PKM; ZNF385A; YBX1; PKP1; UNK
C4	C2 REACTOME.REACTOME SUMOYLATION OF INTRACELLULAR RECEPTORS	1.08	0.31	0.64	27	RARA; NR1H2; RXRA; UBE2I; VDR; NR1H3
C4	C5 GOBP.GOBP LEARNING	1.05	0.31	0.64	133	COMT; EIF4A3; ABL1; RIC8A; APP; ATXN1L; YTHDF1; LGMN; GIT1; GPR88; MAPK8IP2; PPP1R9B; JPH4; MECP2; NRXN2; SHANK2; MAP1A; ABCA7; CIC; AAAS; EPHB2; CHST10; PAK6; NLGN4Y; NPTX2; KIT; PPT1; HTT; B4GALT2; HRH1; TACO1
C4	C2 REACTOME.REACTOME SARS COV 2 TARGETS HOST INTRACELLULAR SIGNALLING AND REGULATORY PATHWAYS	1.1	0.31	0.64	12	AKT1; PDPK1; YWHAH
C4	C5 GOBP.GOBP THYROID GLAND DEVELOPMENT	1.08	0.31	0.64	25	MAPK3; MAP2K2; SIX3; SMAD3; PAX8; RAF1; HIPK2; FGF10; SIX1; MAPK1; MAP2K1; SRF
C4	C5 GOBP.GOBP REGULATION OF TOLL LIKE RECEPTOR 2 SIGNALING PATHWAY	1.12	0.31	0.64	11	TREM2; LYN; CYBA; TIRAP
C4	C5 GOBP.GOBP POSITIVE REGULATION OF BLOOD PRESSURE	1.08	0.31	0.64	26	HSD11B2; PTPN1; RHOA; ENG; CYBA; ADORA1
C4	C5 GOBP.GOBP MITOCHONDRIAL TRANSPORT	1.05	0.31	0.64	165	SLC35F6; SLC25A39; BCL2L1; GFER; MTX1; SLC9A1; MTCH1; NAIF1; SLC25A6; SLC8B1; MUL1; NDUFA13; TOMM40; SLC41A3; STAT3; CPT2; TMEM102; UCP2; TIMM10; BAD; TP53; GSK3A; FZD9; SLC25A1; TOMM7; CCDC51; PSEN2; SLC25A3; TST; SIVA1; EYA2; SLC25A20; TIMM8B; ALKBH7; SFXN3; PINK1; HSPA9; TIMM13; BAK1; BAX; SMDT1; CHCHD10; NOL3; TIMM17B; BID; AFG3L2; LETM1; SLC25A5; TOMM40L; GRPEL1
C4	C5 GOBP.GOBP REGULATION OF POST TRANSLATIONAL PROTEIN MODIFICATION	1.05	0.31	0.64	224	HDAC3; ABL1; COPS7A; ARRB1; VCP; GABARAP; RPS2; HSPBP1; ABCA2; RELA; PHF23; AKT1; UBB; TOLLIP; LAPTM5; FZR1; TICAM1; MUL1; AIMP2; GPS1; ARRB2; TSPO; HSP90AB1; HUWE1; CRTAP; COPS6; MAD2L2; AXIN1; SAE1; HSPA5; U2AF2; WBP1L; RPS3; PPIB; ZC3H12A; STUB1; SQSTM1; PEF1; BEX4; NHLRC1; NSMCE3; UBXN1; GSK3A; HMG20B; PER2; NOD2; PPIA; UBE2V1; TRIM21; PTTG1IP; PINK1; DAXX; GNL3L; WFS1; AMER1
C4	C2 REACTOME.REACTOME RAF INDEPENDENT MAPK1 3 ACTIVATION	1.09	0.31	0.64	22	MAPK3; DUSP7; MAP2K2; JAK1; PEA15; IL6R; MAPK1; DUSP10; MAP2K1
C4	C5 GOBP.GOBP REGULATION OF ANIMAL ORGAN MORPHOGENESIS	1.07	0.31	0.64	70	FGFR1; MAGED1; TNF; TGFB1; CSF1; PHB2; AJAP1; NGFR; PAX8; SP6; NTN4; SOX8; ROBO2; FGF10; HOXC11; HOXB7; ETV5; SIX1; ROBO1; AGT
C4	C5 GOBP.GOBP POSITIVE REGULATION OF INTEGRIN MEDIATED SIGNALING PATHWAY	1.11	0.31	0.64	13	CD63; FLNA; NID1; LAMC1; LAMB2; LAMB1; VTN
C4	C5 GOBP.GOBP REGULATION OF TRANSCRIPTION OF NUCLEOLAR LARGE RRNA BY RNA POLYMERASE I	1.12	0.31	0.64	11	SMARCB1; NCL; PIH1D1; SMARCA4; SIRT7; DEDD
C4	C5 GOBP.GOBP RENAL SODIUM ION ABSORPTION	1.11	0.31	0.64	11	MAGED2; KCNQ1
C4	C5 GOBP.GOBP ESTABLISHMENT OF ENDOTHELIAL INTESTINAL BARRIER	1.11	0.31	0.64	14	RAB1B; MYD88; RAP2B; PTPRS
C4	C5 GOBP.GOBP NEGATIVE REGULATION OF MACROPHAGE ACTIVATION	1.09	0.31	0.64	16	GRN; VSIG4; ZC3H12A; NR1H3
C4	C5 GOBP.GOBP POSITIVE REGULATION OF CYTOPLASMIC TRANSLATION	1.08	0.31	0.64	16	EEF2; PABPC1; PKM; YBX1
C4	C5 GOBP.GOBP NEGATIVE REGULATION OF ACTIN FILAMENT BUNDLE ASSEMBLY	1.07	0.31	0.64	31	WASF2; ARAP1; CFL1; INPP5K; PFN1; ARHGEF18; WAS; CGNL1
C4	C5 GOBP.GOBP NEUROTRANSMITTER RECEPTOR INTERNALIZATION	1.07	0.31	0.64	31	AP2M1; AP2A1; AP2S1; AP2B1; ITGB3; RNF220; ARC; VAC14; EFNB2; SUSD4
C4	H.HALLMARK INTERFERON ALPHA RESPONSE	1.06	0.31	0.64	94	TRAFD1; CD74; LGALS3BP; BATF2; MVB12A; CCRL2; CSF1; TRIM14; CNP; IFI30; OGFR; PSME1; C1S; ADAR; IFITM3; HLA-C; TXNIP; TRIM21; BST2; IRF1; CMTR1; DHX58; GMPR; RNF31; IFITM1; IFI35; IFITM2; TRIM26; LY6E; IL4R; UBE2L6; PROCR; ELF1
C4	C5 GOBP.GOBP REGULATION OF TRANSLATIONAL ELONGATION	1.1	0.32	0.64	12	EIF4A3; RACK1; SMYD5; EIF5A
C4	C5 GOBP.GOBP POSITIVE REGULATION OF RECEPTOR RECYCLING	1.1	0.32	0.65	14	ARAP1; ECE1; ANXA2; SNCA; RAMP3; NSF; VAMP3; SCRIB; PSEN1
C4	C2 REACTOME.REACTOME REGULATED NECROSIS	1.07	0.32	0.65	54	UBC; CHMP2A; UBB; CHMP4B; RIPK1; CDC37; STUB1; TRADD; TP53; ELANE; FADD; FLOT2; CHMP3; UBA52; BAK1; BAX; IRF1; FLOT1
C4	C5 GOBP.GOBP RESPONSE TO ACTIVITY	1.05	0.32	0.65	71	DAG1; FN1; UQCRC1; TNF; ITGB3; KDM6B; PPARD; CFL1; FIS1; ANXA2; FKRP; CYBA; CRY2; IL10; HSF1; ADIPOQ; HDAC5; METRNL; ALAD; LEP; TNS2; ITGA5; RBP4; MMP2; AGT
C4	C5 GOBP.GOBP FATTY ACID CATABOLIC PROCESS	1.06	0.32	0.65	99	HADHA; PCK2; AKT1; HSD17B10; PLA2G15; ACAA1; ACADS; PPARD; ILVBL; SESN2; IVD; MCAT; LPIN2; CPT2; ABCD1; PCCB; ECI1; PEX5; CRAT; MFSD2A; ADIPOQ; ECH1; LEP; ETFB; PPARA; ACOT7; ACADVL; ACOX3; ECHS1; ACAA2; SLC27A4; NUDT19; CPT1A; ACOX1
C4	C5 GOBP.GOBP SULFUR AMINO ACID TRANSPORT	1.09	0.32	0.65	12	NFE2L1; SLC1A4; SLC43A2; SLC3A2; MFSD12
C4	C5 GOBP.GOBP BONE CELL DEVELOPMENT	1.09	0.32	0.65	19	ATP6AP1; NOTCH2; TYROBP; FAM20C; ANXA2
C4	C5 GOBP.GOBP ENDOSOME TO PLASMA MEMBRANE PROTEIN TRANSPORT	1.08	0.32	0.65	17	ATP6AP1; RAB7A; SORL1; RAB8A
C4	C5 GOBP.GOBP MAINTENANCE OF SYNAPSE STRUCTURE	1.07	0.32	0.65	28	SDF4; GRN; ITGB3; GIT1; ERC1; DCTN1; RIMS3; BSN; CHCHD10
C4	C5 GOBP.GOBP REGULATION OF G PROTEIN COUPLED RECEPTOR SIGNALING PATHWAY	1.06	0.32	0.65	131	ARRB1; GNAI2; APP; RACK1; SYP; ADCYAP1; SH2B3; ABHD6; PLD2; ITGB3; RNF113A; TREM2; GIT1; GRK2; PHF24; ZDHHC7; ARRB2; NMT1; PPP1R9B; GRK5; PRMT5; GRK6; GSK3A; CRTC3; PDE4A; MGRN1; PLEK; ZDHHC3; USP20; RGS16; SNCA; GPER1; PDCL; MRAP2
C4	C5 GOBP.GOBP INOSITOL TRISPHOSPHATE METABOLIC PROCESS	1.11	0.32	0.65	11	PTAFR; ITPK1; P2RY6; GPER1; PLCG2; ITPKB; P2RY1; PLCB1
C4	C5 GOBP.GOBP NUCLEOPHAGY	1.08	0.32	0.65	23	ATG13; WIPI2; ATG2A; WDR45B; ATG9A; WDR45; SNX30
C4	C5 GOBP.GOBP CYTOPLASMIC TRANSLATIONAL INITIATION	1.08	0.32	0.65	46	EIF3I; EIF4H; EIF3D; EIF3B; EIF4G1; RPL13A; EIF3L; MIF4GD; EIF4A1; EIF4B; PKP1; EIF3G; EIF3C; EIF2B2; EIF3K
C4	C5 GOBP.GOBP MONOAMINE TRANSPORT	1.06	0.32	0.65	52	COMT; ACTB; ITGB3; TOR1A; GRK2; ADORA3; MECP2; CXCL12; SYK; LILRB1; PINK1; SLC6A2; SNCA; SLC29A3; PARK7; SYT1; P2RX1
C4	C5 GOBP.GOBP RENAL SODIUM ION TRANSPORT	1.1	0.32	0.65	13	MAGED2; KCNQ1
C4	C2 REACTOME.REACTOME TP53 REGULATES TRANSCRIPTION OF DNA REPAIR GENES	1.05	0.32	0.65	57	GTF2F1; POLR2A; POLR2E; SUPT5H; SSRP1; ELL; POLR2J; NELFB; POLR2G; POLR2C; CCNK; CTDP1; POLR2F; SUPT4H1; TP53
C4	C2 REACTOME.REACTOME GLUCAGON TYPE LIGAND RECEPTORS	1.07	0.32	0.65	22	GNB2; GNB1; ADCYAP1; GNAS
C4	C5 GOBP.GOBP PROSTANOID METABOLIC PROCESS	1.06	0.32	0.65	39	COMT; CD74; CES2; PTGS1; AKR1B1; TNFRSF1A
C4	C5 GOBP.GOBP REGULATION OF MITOTIC CYTOKINESIS	1.07	0.32	0.65	16	EXOC7; NUP62; POLDIP2; INCENP; RAB11FIP3
C4	C5 GOBP.GOBP ENDOPLASMIC RETICULUM ORGANIZATION	1.06	0.32	0.66	89	SEC61A1; EMC1; TRAM2; EMC10; SGTA; WDR83OS; BAG6; UBL4A; SEC16A; ESYT1; NCLN; EMC3; REEP6; SMPD4; TMEM147; RTN2; NOMO2; PEX5; REEP4; ZFYVE27; EMC8; GET4; EMC9; NOMO3
C4	C5 GOBP.GOBP VASCULAR ASSOCIATED SMOOTH MUSCLE CELL PROLIFERATION	1.06	0.33	0.66	60	GNAI2; GNA12; TNF; MEF2D; POLDIP2; IGFBP5; MFN2; ERN1; EFEMP2; IL10; FOXJ2; P2RY6; ADIPOQ; GPER1; LDLRAP1; NDRG2; MMP2; PDGFB
C4	C2 REACTOME.REACTOME DNA STRAND ELONGATION	1.07	0.33	0.66	32	RPA1; POLD4; MCM7; RFC2; MCM2; MCM3; RPA2; MCM5; POLD2; MCM6; FEN1; LIG1; POLD1
C4	C5 GOBP.GOBP ESTABLISHMENT OR MAINTENANCE OF MONOPOLAR CELL POLARITY	1.07	0.33	0.66	23	MSN; GBF1; EZR; SH3BP1; RHOA
C4	C5 GOBP.GOBP NEGATIVE REGULATION OF SUPRAMOLECULAR FIBER ORGANIZATION	1.03	0.33	0.66	146	WASF2; ARAP1; KATNB1; SSH3; CAPG; CORO1B; TWF2; CAPZB; CIB1; TREM2; KANK2; CLU; CFL1; ADD1; INPP5K; SPTAN1; PFDN5; PFN1; FLII; PFDN1; ARHGEF18; TRIOBP; STMN2; APOE; HDAC6; CORO1A; ARHGEF2; PRKCD; EMILIN1; WAS; PFDN6; CGNL1
C4	C5 GOBP.GOBP POSITIVE REGULATION OF PHOSPHOLIPID METABOLIC PROCESS	1.08	0.33	0.66	12	PRKCD; FABP3; CHP1; SPATA18; CAPN2; RAB38; HTR2A; XBP1
C4	C5 GOBP.GOBP REGULATION OF HYDROGEN PEROXIDE MEDIATED PROGRAMMED CELL DEATH	1.08	0.33	0.66	12	RACK1; AKT1; ENDOG; PINK1; TRAP1; PARK7
C4	C5 GOBP.GOBP PROTEIN TARGETING TO LYSOSOME	1.08	0.33	0.66	30	RAB7A; LAPTM5; CLU; VPS4A; GNPTG; SORL1; HGS; M6PR; GGA3; NCOA4; NAGPA
C4	C5 GOBP.GOBP REGULATION OF LEUKOCYTE ADHESION TO VASCULAR ENDOTHELIAL CELL	1.07	0.33	0.66	27	RELA; TNF; IRAK1; RHOA; CXCL12; CHST2; ITGB2; ELANE
C4	C5 GOBP.GOBP REGULATION OF CANONICAL WNT SIGNALING PATHWAY	1.02	0.33	0.66	228	AMFR; GID8; PLEKHA4; VCP; OTUD5; APP; CCAR2; ZNF703; PPP1CA; TLE3; CSNK1D; FAM53B; RUVBL2; SEMA5A; TGFB1; FZD1; CTDNEP1; PIN1; CCNY; RNF220; KREMEN1; SMAD3; CDH2; TMEM9; FOLR1; MAD2L2; AXIN1; LIMD1; IGFBP2; STK11; PFDN5; FZD7; FOXO1; SULF2; DAB2IP; EMD; JUP; APOE; GSK3A; CTNNBIP1; FZD9; FRMD8; ILK; RUVBL1; CSNK1G2; TMEM88; WNT5B; TPBGL; EGFR; UBAC2
C4	C2 REACTOME.REACTOME ESTROGEN DEPENDENT NUCLEAR EVENTS DOWNSTREAM OF ESR MEMBRANE SIGNALING	1.07	0.33	0.66	22	MAPK3; ELK1; AKT1; EGFR; HBEGF; MAPK1; BTC; CCND1; SRF
C4	C5 GOBP.GOBP ESTROGEN RECEPTOR SIGNALING PATHWAY	1.08	0.33	0.66	49	TADA3; VPS18; DDX54; WBP2; VPS11; KANK2; PHB2; PARP1; HDAC6; CARM1; NCOA4; DDRGK1; MED1
C4	C5 GOBP.GOBP INTRACELLULAR STEROL TRANSPORT	1.08	0.33	0.67	29	ABCA2; VPS51; OSBP; VPS4A; ANXA2; SYT7; NPC2; ARL8B; LDLRAP1; ABCA1; PIP4K2A; ABCG1
C4	C5 GOBP.GOBP POSITIVE REGULATION OF FIBROBLAST MIGRATION	1.07	0.33	0.67	15	AKT1; ITGB3; TGFB1
C4	C5 GOBP.GOBP LEUKOCYTE TETHERING OR ROLLING	1.07	0.33	0.67	30	TNF; SELPLG; VCAM1; PODXL2; EXT1; CXCL12; CHST2; ELANE; LEP; SELP; CCL21
C4	C5 GOBP.GOBP CELLULAR RESPONSE TO RETINOIC ACID	1.05	0.33	0.67	59	RARA; TNF; TWF2; NDUFA13; FZD10; LYN; BRINP1; FZD7; RARG; WNT5B; SNW1; LEP; BRINP3; SERPINF1; EPHA3; HTRA2; ABCA1; PTK7; TNC; PTK6
C4	C5 GOBP.GOBP REGULATION OF PINOCYTOSIS	1.08	0.34	0.67	12	NR1H2; AXL; NR1H3; PPT1
C4	C5 GOBP.GOBP REGULATION OF CARDIAC EPITHELIAL TO MESENCHYMAL TRANSITION	1.08	0.34	0.67	12	TGFB1; ENG; ACVR1
C4	C5 GOBP.GOBP ICOSANOID METABOLIC PROCESS	1.06	0.34	0.67	85	COMT; CD74; CES2; ABHD6; PTGS1; ABHD12; AKR1B1; TNFRSF1A; DAGLA; GPX4; NCF1; GPX1; EPHX1; PYCARD; FADS1; DAGLB
C4	C5 GOBP.GOBP PRIMARY ALCOHOL METABOLIC PROCESS	1.06	0.34	0.67	76	ALDH3B1; HSD11B2; AKR1A1; H6PD; CYP11A1; AKR1B1; GDE1; ALDH1A3; DHRS4; LIPE; ALDH1A1; AKR7A2; ADH1C; ADH1B; AKR1B10; ALDH2; PARK7; DHRS7; RBP4; SULT1A1; DGAT2; THTPA; RDH11; PNPLA2; RETSAT; SULT1A3; EDNRB; NAAA; PLB1; DAB2; GDPD3; SULT1A4; ALDH3A2
C4	C5 GOBP.GOBP NEGATIVE REGULATION OF INTERLEUKIN 10 PRODUCTION	1.07	0.34	0.67	15	TYROBP; TNFRSF21; LILRB1; FOXP3; BTK; DLL1
C4	C2 REACTOME.REACTOME THE ACTIVATION OF ARYLSULFATASES	1.08	0.34	0.67	10	SUMF2; ARSG; ARSB; SUMF1; ARSA
C4	C2 REACTOME.REACTOME FOLDING OF ACTIN BY CCT TRIC	1.08	0.34	0.67	10	ACTB; CCT7; CCT3
C4	C2 REACTOME.REACTOME VITAMIN D CALCIFEROL METABOLISM	1.08	0.34	0.67	10	LGMN; UBE2I; VDR; LDLRAP1
C4	C5 GOBP.GOBP CHAPERONE MEDIATED PROTEIN COMPLEX ASSEMBLY	1.07	0.34	0.67	21	LONP1; HSP90AB1; CLU; PSMG3; STUB1; NDUFAF1; PFDN6
C4	C5 GOBP.GOBP POSITIVE REGULATION OF RELEASE OF SEQUESTERED CALCIUM ION INTO CYTOSOL	1.07	0.34	0.67	26	ABL1; GSTO1; PDPK1; BDKRB1; HTT; P2RY6; BAX; SNCA; GPER1
C4	C5 GOBP.GOBP REGULATION OF GLIAL CELL PROLIFERATION	1.07	0.34	0.67	35	SKI; CERS2; TNF; NF2; TSPO; LYN; RNF10; MECP2; TP53; VEGFC
C4	C5 GOBP.GOBP MORPHOGENESIS OF AN EPITHELIUM	1.02	0.34	0.67	426	PRKACA; PLXNB2; RARA; MSN; ABL1; DAG1; FGFR1; MAGED1; WDR83; ARHGAP35; VASP; RGMA; PPP1CA; SKI; DLX3; TNF; SEMA4C; BSG; NOTCH2; EZR; IFT52; GRB2; ACTG1; ACTB; ITGB3; TOR1A; PLOD3; TGFB1; TRIM28; SH3BP1; IGFBP5; ZDHHC7; CSF1; NAGLU; CFL1; PHB2; SMAD3; CD151; RHOA; FLNA; FOLR1; ALDH1A3; CSNK2B; WDR1; DVL2; VDR; LRP5; ENG; PFN1; SUFU; EXT1; CTNND1; ITGB5; AJAP1; SEMA3C; SIRT6; KDM2B; NGFR; PAX8; RREB1; STAT5A; IL10; ST14; PLXND1; VEGFC; CTNNBIP1; RHOC; DDR1; MTHFR; RARG; PKD1; ILK; LIF; DVL1; GREB1; CCM2; CSF1R; WNT5B; IRX3; MED1; EGFR; ACVR1; NTN4; LUZP1; COBL; SOX8; MTHFD1L; EFNB2; SEMA3E; ADAMTS16; PLXNA1
C4	C5 GOBP.GOBP INTRINSIC APOPTOTIC SIGNALING PATHWAY IN RESPONSE TO DNA DAMAGE BY P53 CLASS MEDIATOR	1.07	0.34	0.67	47	CD74; SHISA5; CDIP1; BAG6; NUPR1; TMEM109; ZNF385A; PYCARD; EP300; TP53; BCL3; HIPK2; SNW1; PHLDA3; RPL26; HNRNPK; ING2; HIPK1; MIF; BCL2L12; CD44
C4	C5 GOBP.GOBP LIPID HOMEOSTASIS	1.02	0.34	0.67	142	NR1H2; COMMD9; ABCA2; HPS6; LAMTOR1; NFE2L1; RALY; TREM2; TGFB1; USF2; TSPO; SESN2; USF1; ABHD8; ATP13A2; EHD1; LRP5; RCN3; SREBF2; SURF4; ABCD1; TSKU; NPC2; AMPD2; APOE; ANGPTL4; NR1H3; ABCA3; ADORA1; CEBPA; ERRFI1; NPC1L1; ORMDL3; LIPA; ABHD4; APOC1; ACACA; GOT1; LDLRAP1; POLD1; FABP3; DGAT2; ABCA1; SCARB1; ACOX1; COMMD1; FABP4; MTTP; FGFR4; ABCG1; MALL; LIPC; MLXIPL; MAP2K1; PNPLA2; GPIHBP1; FUNDC2; CLN8; ORMDL2
C4	C2 REACTOME.REACTOME TP53 REGULATES METABOLIC GENES	1.06	0.34	0.67	78	LAMTOR1; AKT1; G6PD; LAMTOR4; COX8A; SESN2; PRDX5; COX4I1; PRKAB1; MLST8; TP53; RRAGA; RPTOR; PRDX1; MT-CO3; COX6A1; YWHAH; COX6B1; GPI; AGO1
C4	C2 REACTOME.REACTOME COPI INDEPENDENT GOLGI TO ER RETROGRADE TRAFFIC	1.07	0.34	0.67	45	DCTN2; ACTR1A; CAPZB; DCTN3; TUBA1C; TUBA1B; DCTN1; GALNT2; BICD2; DCTN5; TUBB4B; DYNC1H1; TUBB6
C4	C5 GOBP.GOBP NEGATIVE REGULATION OF PROTEIN POLYMERIZATION	1.06	0.34	0.67	66	SSH3; CAPG; TWF2; CAPZB; KANK2; CFL1; ADD1; SPTAN1; PFN1; FLII; TRIOBP; STMN2
C4	C5 GOBP.GOBP POSITIVE REGULATION OF PROTEIN SERINE THREONINE KINASE ACTIVITY	1.05	0.34	0.67	60	FGFR1; TNF; PIK3R5; CIB1; CCNY; MAP2K2; PTPN1; RHOA; ERN1; DIRAS1; ELANE; PIH1D1; PIK3CG; ADIPOQ; ERBB2
C4	C5 GOBP.GOBP REGULATION OF EXTRACELLULAR MATRIX ORGANIZATION	1.05	0.34	0.67	60	LRP1; ABL1; ITGB3; TGFB1; TNFRSF1A; COLGALT1; SMAD3; STAT3; EFEMP2; TIMP3; DDR1; CST3; EMILIN1; TNFRSF1B; NID1; AGT; TGFBR3; MELTF; FGFR4; LAMC1; SLC2A10; COL6A1; LAMB2; LAMB1; ZNF469; FSCN1
C4	C2 REACTOME.REACTOME METAL ION SLC TRANSPORTERS	1.05	0.34	0.68	22	SLC39A1; SLC39A7; SLC39A3; SLC31A1
C4	C5 GOBP.GOBP REGULATION OF SMOOTH MUSCLE CELL DIFFERENTIATION	1.05	0.34	0.68	35	NOTCH2; TGFB1; NFATC1; ENG; MECP2; EFEMP2; OLFM2; KIT; NFATC2; FOXO4; GPER1
C4	C5 GOBP.GOBP REGULATION OF MACROPHAGE ACTIVATION	1.05	0.34	0.68	51	CALHM2; CD74; GRN; TREM2; VSIG4; ZC3H12A; HAVCR2; IL10; NR1H3; CEBPA; GPR137B; JUND; SNCA; TNIP2
C4	C5 GOBP.GOBP VESICLE MEDIATED TRANSPORT IN SYNAPSE	1.02	0.34	0.68	230	ATP6V0D1; NAPA; VPS18; AP2M1; ATP6AP1; DNAJC5; AP2A1; ATP6V1F; ARHGDIA; ATP6V0C; RAB7A; AP2S1; SYP; CLSTN1; PIP5K1C; TPRG1L; AP2B1; ACTG1; PLD2; VAMP2; ACTB; ITGB3; TOR1A; GIT1; CALM3; STXBP2; SYT12; RNF220; CDH2; RAC1; TBC1D24; SNAP29; RAB8A; SYT7; AP3S2; SV2B; RIMS3; ATP6V1E1; ARC; DNM2; VAC14; CTBP1; CLTA; SNAPIN; DVL1
C4	C5 GOBP.GOBP REGULATION OF CDC42 PROTEIN SIGNAL TRANSDUCTION	1.07	0.34	0.68	10	ABL1; CCL19; APOE; ABCA1; CCR7; NRP1; TAX1BP3
C4	C2 REACTOME.REACTOME SUMOYLATION OF DNA METHYLATION PROTEINS	1.06	0.34	0.68	16	CBX4; PCGF2; UBE2I
C4	C5 GOBP.GOBP PROTEIN TRIMERIZATION	1.06	0.34	0.68	16	APP; CD74; SCARA5; SIGMAR1; ITLN1; SLC1A5; ALOX5AP; COL1A2; MIF; STEAP4; P2RX7; CLYBL
C4	C5 GOBP.GOBP AUDITORY RECEPTOR CELL MORPHOGENESIS	1.06	0.34	0.68	16	RAC1; TRIOBP; WHRN; TPRN; CDH23; SOD1; PLS1; ANKRD24
C4	C5 GOBP.GOBP CELLULAR RESPONSE TO GLUCOSE STARVATION	1.06	0.34	0.68	47	KAT5; SUV39H1; PLIN3; TBL2; SESN2; HSPA5; ZC3H12A; SLC2A1; TP53; MTMR3; PRKAG1; BECN1
C4	C2 REACTOME.REACTOME SIGNAL AMPLIFICATION	1.07	0.34	0.68	29	GNB2; AAMP; GNAI2; GNA11; GNB1
C4	C2 REACTOME.REACTOME PINK1 PRKN MEDIATED MITOPHAGY	1.05	0.34	0.68	31	UBC; UBB; MFN2; TOMM40; SQSTM1; TOMM7; ATG9A; UBE2V1; UBA52; PINK1; MAP1LC3A
C4	C5 GOBP.GOBP REGULATION OF SNARE COMPLEX ASSEMBLY	1.08	0.34	0.68	14	VPS18; VPS11; TGFBRAP1; VPS39; SNCA
C4	C5 GOBP.GOBP VOCALIZATION BEHAVIOR	1.06	0.34	0.68	18	BRINP1; EXT1; NRXN2; SHANK2; NLGN4Y; NLGN4X; NRXN1; GLI3; NRXN3; NLGN3; MYH14
C4	C5 GOBP.GOBP REGULATION OF CARDIOCYTE DIFFERENTIATION	1.05	0.34	0.68	22	HDAC3; TGFB1; ARRB2; FZD7; EGFR; EFNB2; GPER1
C4	C5 GOBP.GOBP CELLULAR PIGMENTATION	1.05	0.34	0.68	61	DCTN2; AP1B1; CD63; HPS6; RAB11B; BLOC1S4; AP1S1; DCTN1; AP3S2; BLOC1S3; VPS33B; AP1M1; APOE; BLOC1S1; SNAPIN; KIF13A; AP3D1; HPS1; RAB32
C4	C5 GOBP.GOBP INTERMEMBRANE LIPID TRANSFER	1.06	0.34	0.68	32	ATG2A; PLTP; ESYT1; CPTP; PRELID1; PITPNA; ABCA3; CIDEA; OSBPL5; CIDEC; TMEM63B; STARD7; GLTP
C4	C5 GOBP.GOBP T CELL ACTIVATION INVOLVED IN IMMUNE RESPONSE	1.05	0.35	0.68	112	RARA; CD81; CD74; LGALS3; TYROBP; TREM2; PTGER4; MEN1; STAT3; HLX; CCL19; ZC3H12A; JAK1; EP300; STAT6; BRD4; ZFPM1; TP53; HAVCR2; STAT5A; ZBTB7B; NCKAP1L; LGALS9; LILRB1; ICAM1; PLXNA1; BCL3; APBB1IP; RELB
C4	C5 GOBP.GOBP CELLULAR SENESCENCE	1.05	0.35	0.68	91	KAT5; ABL1; MAP2K3; SUV39H1; ZMIZ1; CALR; NUP62; FZR1; SPI1; ABI3; YBX1; MNT; MAP2K7; TERF2; SIRT6; PRMT6; TP53; HMGA1; LMNA; PRKCD
C4	C5 GOBP.GOBP RHYTHMIC BEHAVIOR	1.06	0.35	0.68	39	KCNQ1; NAGLU; USP2; SIX3; PARP1; TP53; ADORA1; PER3; PTGDS; GPR157; BTBD9
C4	C5 GOBP.GOBP NEGATIVE REGULATION OF AUTOPHAGY OF MITOCHONDRION	1.07	0.35	0.68	12	TSPO; RNF41; TP53; USP30; PINK1; HTRA2
C4	C5 GOBP.GOBP HYPERSENSITIVITY	1.08	0.35	0.68	19	EXT1; FCGR3A; IGHG1; BTK; FCGR1A; FCER1G; CCR7; HLA-E; FUT7; FCER1A; FCGR3B; FCGR2A; C3
C4	C2 REACTOME.REACTOME POSITIVE EPIGENETIC REGULATION OF RRNA EXPRESSION	1.07	0.35	0.68	43	POLR2E; GATAD2A; MBD3; ACTB; GATAD2B; MYO1C; CHD4; POLR2F; MTA2; EP300; CHD3; POLR1E; BAZ1B; RBBP7; POLR1A; HDAC1
C4	C5 GOBP.GOBP RESPONSE TO PROSTAGLANDIN E	1.06	0.35	0.68	26	AKT1; GNB1; GNAS; PTGER4; PPP1R9B; CCL19; AKAP8; P2RY6; ACACA; CCL21; TGFBR3
C4	C5 GOBP.GOBP BRANCHING MORPHOGENESIS OF AN EPITHELIAL TUBE	1.04	0.35	0.68	137	ABL1; DAG1; MAGED1; PPP1CA; TNF; TGFB1; CSF1; PHB2; VDR; LRP5; ENG; EXT1; CTNND1; SIRT6; PAX8; PLXND1; CTNNBIP1; DDR1; PKD1; ILK; MED1; ACVR1; SOX8; SEMA3E; ADAMTS16; CTSZ; FGF10; CTSH; HOXB7; MYCN; ETV5; MKS1; NKX3-1; SIX1; MMP14; MDK; AGT
C4	C5 GOBP.GOBP IRES DEPENDENT VIRAL TRANSLATIONAL INITIATION	1.09	0.35	0.68	11	EIF3D; EIF3B; PTBP1; PCBP2
C4	C5 GOBP.GOBP COLLAGEN ACTIVATED TYROSINE KINASE RECEPTOR SIGNALING PATHWAY	1.09	0.35	0.68	11	SYK; DDR1; COL4A2; TSPAN9
C4	C2 REACTOME.REACTOME EARLY PHASE OF HIV LIFE CYCLE	1.07	0.35	0.68	14	CD4; XRCC6; HMGA1; PPIA; FEN1; LIG1; XRCC5; BANF1
C4	C2 REACTOME.REACTOME UNWINDING OF DNA	1.07	0.35	0.68	12	MCM7; MCM2; MCM3; MCM5; MCM6
C4	C5 GOBP.GOBP DEFINITIVE HEMOPOIESIS	1.06	0.35	0.68	20	GATA2; ADAR; LYL1; ZFPM1; BCR
C4	C2 REACTOME.REACTOME CO INHIBITION BY CTLA4	1.06	0.35	0.68	20	PPP2R1A; AKT1; PPP2R5D; LYN
C4	C5 GOBP.GOBP CELLULAR RESPONSE TO ARSENIC CONTAINING SUBSTANCE	1.06	0.35	0.68	17	VCP; HMOX1; GSTO1; ZC3H12A; ZFAND2A; HSF1; DAXX
C4	C5 GOBP.GOBP POSITIVE REGULATION OF CYTOKINE PRODUCTION INVOLVED IN IMMUNE RESPONSE	1.05	0.35	0.68	78	CD81; CD74; LAPTM5; TICAM1; MYD88; SASH3; PYCARD; IRF5; SCIMP; SYK; CD7; MAVS; KIT; NOD2; ARID5A; LILRB1; RAET1G; PLCG2
C4	C5 GOBP.GOBP FACE DEVELOPMENT	1.04	0.35	0.68	51	MAPK3; RARA; SKI; TGFB1; MAP2K2; ALDH1A3; EP300; PDGFRA; RAF1; RARG
C4	C5 GOBP.GOBP SKIN EPIDERMIS DEVELOPMENT	1.04	0.35	0.68	98	HDAC3; SLC39A7; RELA; DLX3; ACVR1B; TNF; GNAS; IGFBP5; PLEC; NAGLU; NUMA1; NSDHL; ELOVL1; EXT1; LDB1; TRADD; NGFR
C4	C5 GOBP.GOBP VIRAL RNA GENOME REPLICATION	1.07	0.35	0.69	24	SMARCB1; APOBEC3C; TRIM28; INPP5K; PCBP2; PCBP1
C4	C5 GOBP.GOBP ALPHA AMINO ACID BIOSYNTHETIC PROCESS	1.06	0.35	0.69	47	SEPHS2; SHMT2; PLOD3; ASS1; SEPHS1; PYCR2; ENOPH1; CPS1; GLUL; NAGS; PARK7; ASL; ALDH18A1; GOT1; GLUD1; PCBD1; PYCR1
C4	C5 GOBP.GOBP REGULATION OF TRANSCRIPTION BY RNA POLYMERASE I	1.07	0.35	0.69	41	UBTF; SMARCB1; MAF1; MYO1C; FLNA; NCL; CARM1; PIH1D1; RASL11A; DHX33; ERBB2; BAZ1B; CREBBP; PRR7; BAZ2A
C4	C5 GOBP.GOBP REELIN MEDIATED SIGNALING PATHWAY	1.09	0.36	0.69	11	CRKL; FKRP; STAT5A
C4	C5 GOBP.GOBP REGULATION OF TRANS SYNAPTIC SIGNALING	1	0.36	0.69	428	MAPK3; PRKACA; EIF4A3; RARA; ABL1; VPS18; CALHM2; DAG1; NCSTN; ABR; GNAI2; APP; ARF1; YTHDF1; IQSEC2; TNF; SYP; CLSTN1; TPRG1L; ABHD6; VAMP2; BACE1; TYROBP; STAU1; ZDHHC12; LGMN; GIT1; PHF24; CALM3; BAIAP2; UBE2I; SYT12; ARRB2; NEO1; SLC6A6; SIPA1L1; CFL1; FXR2; RNF167; MAPK8IP2; STX4; STAT3; TSHZ3; PNKD; JPH4; ADORA3; PFN1; RAC1; TBC1D24; RAB8A; SYT7; MECP2; SV2B; IGSF21; ADCY8; SQSTM1; PTPRS; CYFIP1; RIMS3; NRXN2; SHANK2; NGFR; MAP1A; BCR; ARC; NPTN; EPHB2; APOE; HDAC6; PRNP; CNTNAP4; GIPC1; YWHAH; KIT; SNAPIN; ADORA1; MPP2; GRIK3; DVL1; SLC7A10; KCNQ3; BSN; ZDHHC3; SYNGR1; DLGAP4
C4	C2 REACTOME.REACTOME IRAK2 MEDIATED ACTIVATION OF TAK1 COMPLEX	1.06	0.36	0.69	10	UBC; UBB; TAB1; UBA52
C4	C5 GOBP.GOBP POSITIVE REGULATION OF ALPHA BETA T CELL ACTIVATION	1.05	0.36	0.69	67	RARA; CD81; RHOA; CARD11; SASH3; HLX; CCL19; EP300; BRD4; SYK; ZBTB7B; NCKAP1L; LGALS9; AP3D1; RUNX3; CD28
C4	C5 GOBP.GOBP NEGATIVE REGULATION OF REACTIVE OXYGEN SPECIES BIOSYNTHETIC PROCESS	1.07	0.36	0.69	14	RHOA; STAT3; ABCD1; TRAP1; PARK7; PPARA
C4	C5 GOBP.GOBP RESPONSE TO REACTIVE OXYGEN SPECIES	1.04	0.36	0.69	174	ABL1; EEF2; PEX10; RACK1; RELA; SIRPA; AKT1; KDM6B; PCGF2; PDK2; SESN2; RIPK1; CFL1; HMOX1; PRDX5; PEX14; FBLN5; GPX1; CYGB; ERN1; RPS3; UCP2; APOE; HDAC6; PRDX1; PDGFRA; PEX5; TREX1; PRKCD; CAMKK2; MAPK7; TXNIP; ENDOG; HSF1; PINK1; BAK1; SMPD3; MAP1LC3A; BECN1; TRAP1; PPP5C; PARK7; PRDX2
C4	C5 GOBP.GOBP PIGMENTATION	1.04	0.36	0.7	99	ATRN; DCTN2; AP1B1; CD63; GNA11; HPS6; RACK1; RAB11B; BLOC1S4; MFSD12; AP1S1; DCTN1; AP3S2; BLOC1S3; VPS33B; AP1M1; APOE; BLOC1S1; KIT; SNAPIN; KIF13A; AP3D1; HPS1; BAX; RAB32
C4	C5 GOBP.GOBP REGULATION OF HUMORAL IMMUNE RESPONSE MEDIATED BY CIRCULATING IMMUNOGLOBULIN	1.06	0.36	0.7	13	TNF; PTPN6; TREM2
C4	C5 GOBP.GOBP MESODERM DEVELOPMENT	1.05	0.36	0.7	104	PRKACA; FGFR1; SSBP3; ITGB3; NF2; KDM6B; CTDNEP1; HCK; EXT2; SMAD3; NCLN; AXIN1; IKZF1; EXT1; EXOC4; ARMC5; GPI; EYA2; IRX3; TAF10; ACVR1; NOMO3
C4	C2 REACTOME.REACTOME INTEGRATION OF ENERGY METABOLISM	1.04	0.36	0.7	94	PPP2R1A; PRKACA; GNB2; GNAI2; GNA11; GNB1; PPP2R5D; VAMP2; GNAS; ADIPOR1; ADCY9; STK11; ADCY8; SLC2A1; PRKAR2A; ACLY; TALDO1
C4	C5 GOBP.GOBP GLUTAMINE FAMILY AMINO ACID BIOSYNTHETIC PROCESS	1.05	0.36	0.7	15	ASS1; PYCR2; GLUL; NAGS; ASL; ALDH18A1; GOT1; GLUD1; PYCR1
C4	C5 GOBP.GOBP CENTROSOME SEPARATION	1.05	0.36	0.7	16	KIF3B; NUP62; NSFL1C; CNTROB
C4	C5 GOBP.GOBP ESTABLISHMENT OF SKIN BARRIER	1.06	0.36	0.7	21	HDAC3; PLEC; ELOVL1; CYSRT1; STARD7; TMEM79; SRF; LSR; SFN; MET
C4	C5 GOBP.GOBP POSITIVE REGULATION OF ACTIVATED T CELL PROLIFERATION	1.06	0.36	0.7	21	IGFBP2; PYCARD; RPS3; STAT5A; FADD; TNFSF9; IGF2
C4	C5 GOBP.GOBP NEGATIVE REGULATION OF CGAS STING SIGNALING PATHWAY	1.06	0.36	0.7	14	AKT1; PCBP2; PARP1; TREX1; BANF1; SPSB3
C4	C5 GOBP.GOBP NEGATIVE REGULATION OF ERBB SIGNALING PATHWAY	1.06	0.36	0.7	29	RAB7A; MVP; NUP62; LGMN; RNF126; VPS25; DAB2IP; GPRC5A; ERRFI1; EGFR; ZGPAT; PTPN18; PTPRJ; CHMP6
C4	C5 GOBP.GOBP NEGATIVE REGULATION OF LIPID METABOLIC PROCESS	1.03	0.36	0.7	87	C7orf50; ATP1A1; WDTC1; ABCA2; ERLIN2; AKT1; TNF; SCAP; SREBF1; SORL1; ENDOU; APOE; CRTC3; ANGPTL4; ADORA1; CIDEA; UBR4; DCAF5; MFSD2A; PIK3CG; ORMDL3; GPER1; CIDEC; TRIB3; APOC1; ACADVL; HCAR2; DGAT2; PDGFB; ERLIN1; BSCL2
C4	C5 GOBP.GOBP TETRAPYRROLE BIOSYNTHETIC PROCESS	1.07	0.36	0.7	30	SLC25A39; NFE2L1; UROD; TSPO; FECH
C4	C5 GOBP.GOBP DNA MODIFICATION	1.05	0.36	0.7	27	APOBEC3C; MPG; PARP3; EXOSC5; PARP1; TREX1; EXOSC4
C4	C5 GOBP.GOBP TRANSCYTOSIS	1.05	0.36	0.7	20	LRP1; LRPAP1; FCGRT; RAB11B
C4	C2 REACTOME.REACTOME NEF MEDIATED DOWNREGULATION OF MHC CLASS I COMPLEX CELL SURFACE EXPRESSION	1.06	0.36	0.7	10	AP1B1; AP1S1; PACS1; AP1M1
C4	C2 REACTOME.REACTOME HCMV EARLY EVENTS	1.04	0.37	0.7	68	HDAC3; ELK1; NCOR2; NUP62; POM121C; TRIM28; POM121; TUBA1C; TUBA1B; AAAS; NUP188; NUP98; TUBB4B; DYNC1H1; EGFR; TUBB6; DAXX; SEC13; NUP93; RBBP7
C4	C5 GOBP.GOBP PEPTIDYL TYROSINE DEPHOSPHORYLATION	1.05	0.37	0.7	20	PTPN9; PTPN6; DUSP7; PTPN1; PTPRS; TNS2; PTPRJ
C4	C5 GOBP.GOBP INSULIN LIKE GROWTH FACTOR RECEPTOR SIGNALING PATHWAY	1.05	0.37	0.71	46	MAPK3; AKT1; ERCC1; GRB2; IGFBP5; MAP2K2; IGFBP2; PDPK1; RAF1; SHC1; IGFBP4; INPPL1
C4	C5 GOBP.GOBP REGULATION OF CAMP PKA SIGNAL TRANSDUCTION	1.05	0.37	0.71	23	APP; SESN2; PRKAR2A; SPATC1L; PDE4A; ADIPOQ; PRKAR1B; RAMP3; MIF; LPAR1; PRKAR2B
C4	C5 GOBP.GOBP AUDITORY RECEPTOR CELL DEVELOPMENT	1.04	0.37	0.71	22	FGFR1; KCNQ1; RAC1; TRIOBP; WHRN; TPRN; CDH23; SOD1; PLS1; ANKRD24
C4	C5 GOBP.GOBP GLIAL CELL MIGRATION	1.04	0.37	0.71	55	ZMIZ1; CERS2; TREM2; CSF1; TSPO; SUN2; CRKL; DAB2IP; MBOAT7; RRAS; CDK5R1; P2RX4; MMP14; CSPG4; IDH2; NDN; LAMB1; SOCS7; CX3CL1; ATP1B2; GLI3; P2RY1; CX3CR1; CDK5; SCRIB; CD9; COL3A1
C4	C5 GOBP.GOBP REGULATION OF RESPIRATORY SYSTEM PROCESS	1.06	0.37	0.71	12	TSHZ3; MECP2; CC2D1A; ADORA1; ATP1A2; FTO
C4	C2 REACTOME.REACTOME NFE2L2 REGULATING TUMORIGENIC GENES	1.05	0.37	0.71	10	BCL2L1; EP300; CREBBP; PDGFA; SP1; MAFK
C4	C5 GOBP.GOBP CAVEOLIN MEDIATED ENDOCYTOSIS	1.05	0.37	0.71	10	MAPK3; NEDD4L; MAPK1; PACSIN2; SRC; CAV1; UNC119
C4	C5 GOBP.GOBP TELOMERE MAINTENANCE VIA TELOMERE LENGTHENING	1.04	0.37	0.71	66	RPA1; TINF2; MCRS1; WRAP53; DCLRE1B; TERF2IP; PARP3; HSP90AB1; CCT7; PARP1; TERF2; SMG6; NOP10; TP53; TNKS1BP1
C4	C2 REACTOME.REACTOME TRANSCRIPTION OF THE HIV GENOME	1.04	0.37	0.71	65	GTF2F1; POLR2A; POLR2E; SUPT5H; SSRP1; ELL; POLR2J; NELFB; POLR2G; POLR2C; CCNK; CTDP1; POLR2F; SUPT4H1
C4	C5 GOBP.GOBP EPIBOLY	1.04	0.37	0.71	36	ARHGAP35; ITGB3; TOR1A; CD151; RHOA; FLNA; ITGB5; RREB1; RHOC; DDR1; MEGF8; ITGA5; HBEGF; ITGAV; ACVRL1; MSX2; CD44
C4	C5 GOBP.GOBP POSITIVE REGULATION OF PROTEIN TARGETING TO MEMBRANE	1.06	0.37	0.71	25	MIEF1; CIB1; MYO1C; MIEF2; ITGB2; PRNP; ITGAM; ERBB2; CDK5R1; HRAS; CHP1; PAK1; STOM; ANK3; FYN; TCAF1; CDK5; CEMIP
C4	C5 GOBP.GOBP REGULATION OF AUTOPHAGOSOME MATURATION	1.04	0.37	0.71	17	SMCR8; PHF23; TBC1D25; TECPR1; TOM1; FYCO1
C4	C5 GOBP.GOBP LIPID OXIDATION	1.04	0.37	0.71	104	HADHA; AKT1; HSD17B10; ACAA1; ACADS; ADIPOR1; PPARD; ILVBL; SESN2; IVD; POR; MCAT; CYGB; CPT2; ABCD1; ECI1; PEX5; CRAT; ADIPOR2; MFSD2A; ADIPOQ; ECH1; LEP; ETFB; PPARA; ACADVL; ACOX3; ECHS1; ACAA2; FABP3; DGAT2; CPT1A; ADH5; GDF15; ACOX1
C4	C5 GOBP.GOBP NEGATIVE REGULATION OF NUCLEAR TRANSCRIBED MRNA CATABOLIC PROCESS DEADENYLATION DEPENDENT DECAY	1.05	0.37	0.71	10	PABPC1; TOB1; YBX1
C4	C5 GOBP.GOBP NEGATIVE REGULATION OF PHAGOCYTOSIS	1.06	0.37	0.71	19	RACK1; SIRPA; TGFB1; CSK; ADIPOQ; CD300LF; CNN2; CD300A
C4	C5 GOBP.GOBP BASE EXCISION REPAIR	1.05	0.37	0.71	47	RPA1; XRCC1; MPG; HUWE1; PARP1; RPS3; APEX1; SIRT6; PRMT6; FAM168A; HMGA1; APEX2; RPA2
C4	C5 GOBP.GOBP MIDBRAIN DOPAMINERGIC NEURON DIFFERENTIATION	1.04	0.37	0.71	13	CSNK1D; FZD1; RAC1
C4	C5 GOBP.GOBP DERMATAN SULFATE PROTEOGLYCAN METABOLIC PROCESS	1.04	0.37	0.71	13	HEXA; CHST14; IDUA; UST; B3GAT3
C4	C5 GOBP.GOBP REGULATION OF PEPTIDE TRANSPORT	1.03	0.37	0.71	166	PRKACA; SIDT2; GNA11; CD74; LRRC8A; PCK2; ORAI1; TNF; ADCYAP1; SLC8B1; GNAS; PFKL; MIDN; CDK16; PPARD; OSBP; SREBF1; STX4; FFAR4; LRP5; RAC1; SYT7; UCP2; ADCY8; FOXO1; SIRT6; BAD; PAX8
C4	C5 GOBP.GOBP NEGATIVE REGULATION OF NEUROBLAST PROLIFERATION	1.07	0.37	0.71	11	CTNNA1; TGFB1; GATA2; TP53; KCTD11
C4	C5 GOBP.GOBP NEGATIVE REGULATION OF TRANSLATIONAL INITIATION	1.05	0.38	0.71	25	LARP1; RPL13A; EIF2AK1; ZNF598; EIF4EBP3; EIF4E2
C4	C5 GOBP.GOBP PROTEIN K6 LINKED UBIQUITINATION	1.04	0.37	0.71	15	UBE2D4; RNF4; RNF25; WDR24
C4	C5 GOBP.GOBP REGULATION OF DEFENSE RESPONSE TO VIRUS	1.04	0.38	0.71	54	RNF26; SIN3A; MUL1; CREB3; RNF216; PCBP2; PYCARD; ZC3H12A; C1QBP; ZDHHC1; MAVS; IFNLR1; PQBP1; LILRB1; TRAF3IP2
C4	C5 GOBP.GOBP REGULATION OF CYTOPLASMIC PATTERN RECOGNITION RECEPTOR SIGNALING PATHWAY	1.03	0.38	0.71	117	SIRT2; AKT1; ZDHHC5; ZDHHC12; TREM2; NLRX1; KCNK13; ABHD8; SLC15A3; MYD88; PCBP2; PARP1; CPTP; TKFC; C1QBP; PTPRS; ZDHHC1; GPATCH3; TAB1; HDAC6; TIRAP; TREX1; ZCCHC3; FLOT2; MAVS; TRIM11; PPT1; PUM1; DHX33; ZDHHC3
C4	C5 GOBP.GOBP ALDITOL METABOLIC PROCESS	1.03	0.37	0.71	18	PCK2; TPI1; FKRP; TKFC; PGP; SORD; LEP; GOT1; DGAT2
C4	C2 REACTOME.REACTOME SIGNALING BY EGFR	1.04	0.38	0.71	50	UBC; AAMP; UBB; SH3GL1; GRB2; CSK; EPN1; HGS; SH3KBP1; SHC1; EGFR; UBA52
C4	C2 REACTOME.REACTOME RAB GEFS EXCHANGE GTP FOR GDP ON RABS	1.03	0.38	0.71	88	RAB1B; RAB7A; AKT1; RAB5C; TRAPPC1; RINL; RIN1; DENND5A; RAB5B; RAB35; TRAPPC10; MADD; RGP1; RAB8A; SBF1; MON1B; TRAPPC2L; RIN3; DENND1C; TRAPPC9; RAB12; HPS1; TRAPPC5; RAB32; RAB13; TRAPPC6A; DENND1A
C4	C2 REACTOME.REACTOME ISG15 ANTIVIRAL MECHANISM	1.02	0.38	0.71	71	MAPK3; UBC; EIF4A3; UBB; FLNB; NUP62; POM121C; EIF4G1; POM121; PIN1; EIF4A1; JAK1; AAAS; NUP188; NUP98
C4	C2 REACTOME.REACTOME ACTIVATION OF AMPK DOWNSTREAM OF NMDARS	1.05	0.38	0.71	21	TUBA1C; TUBA1B; PRKAB1; CAMKK2; TUBB4B; TUBB6; PRKAG1
C4	C5 GOBP.GOBP MONOACYLGLYCEROL METABOLIC PROCESS	1.05	0.38	0.71	12	ABHD6; ABHD12; DAGLA; DAGLB; ABHD16A
C4	C5 GOBP.GOBP CHRONIC INFLAMMATORY RESPONSE	1.03	0.38	0.71	16	TNF; VCAM1; IL10; CEBPB; S100A8; S100A9; FOXP3
C4	C2 REACTOME.REACTOME TRANSLATION OF REPLICASE AND ASSEMBLY OF THE REPLICATION TRANSCRIPTION COMPLEX	1.06	0.38	0.71	14	CHMP2A; CHMP4B; CHMP3; BECN1; ISCU; CHMP6
C4	C5 GOBP.GOBP POSITIVE REGULATION OF INTRACELLULAR STEROID HORMONE RECEPTOR SIGNALING PATHWAY	1.06	0.38	0.71	14	WBP2; PARP1; HDAC6; MED1; PPP5C; HDAC1
C4	C2 REACTOME.REACTOME CRISTAE FORMATION	1.04	0.38	0.72	13	MTX1; DNAJC11; TMEM11; HSPA9; IMMT
C4	C5 GOBP.GOBP POSTSYNAPTIC SPECIALIZATION ORGANIZATION	1.06	0.38	0.72	49	ABL1; FGFR1; ITGB3; ABI3; ZDHHC12; GIT1; CFL1; CRKL; CDH2; PTPRS; NRXN2
C4	C5 GOBP.GOBP NEGATIVE REGULATION OF VASCULAR ENDOTHELIAL GROWTH FACTOR RECEPTOR SIGNALING PATHWAY	1.06	0.38	0.72	11	PTPN1; HGS; DAB2IP; EMILIN1; CADM4; MMRN2; HHEX
C4	C2 REACTOME.REACTOME MET ACTIVATES RAP1 AND RAC1	1.06	0.38	0.72	11	GRB2; RAPGEF1; CRKL; RAC1
C4	C5 GOBP.GOBP PROTEIN FOLDING IN ENDOPLASMIC RETICULUM	1.06	0.38	0.72	11	P4HB; CALR; PDIA3; HSPA5
C4	C5 GOBP.GOBP POSITIVE REGULATION OF HOMOTYPIC CELL CELL ADHESION	1.05	0.38	0.72	19	EMILIN2; JAK1; PLAUR; EMILIN1; CTSG; IL6R; MFSD2B; ANK3; F11R; PLPP3; TNFSF11; HTR2A
C4	C2 REACTOME.REACTOME M DECAY DEGRADATION OF MATERNAL MRNAS BY MATERNALLY STORED FACTORS	1.04	0.38	0.72	27	EIF4A3; RPS2; PABPC1; EIF4G1; EIF4A1; EIF4B; TNKS1BP1; CNOT3
C4	C5 GOBP.GOBP RESPONSE TO ARSENIC CONTAINING SUBSTANCE	1.04	0.38	0.72	28	VCP; RNF4; HMOX1; FECH; GSTO1; ZC3H12A; ZFAND2A; HSF1; DAXX; ALAD; SERPINF1
C4	C5 GOBP.GOBP OLFACTORY LOBE DEVELOPMENT	1.04	0.38	0.72	29	OGDH; SKI; RAC1; EXT1; CRTAC1; ZIC1; CSF1R; ATF5; ROBO2; ATP1A2; ROBO1
C4	C2 REACTOME.REACTOME ECM PROTEOGLYCANS	1.03	0.38	0.72	66	DAG1; FN1; APP; ITGB3; TGFB1; ITGB5; PTPRS; COL6A2; HSPG2; COL1A2; ITGAV; TNC; LAMC1; TNN; BGN; COL6A1; LAMB2; LAMB1; VTN; COL4A2; AGRN; LAMA4; COL9A2
C4	C5 GOBP.GOBP ENDOTHELIAL CELL DIFFERENTIATION	1.02	0.39	0.72	109	MSN; RAB1B; EDF1; TNF; EZR; RAPGEF1; PLOD3; KDM6B; FZD1; TNFRSF1A; ADD1; MYD88; GPX1; SCUBE1; RAP2B; PTPRS
C4	C5 GOBP.GOBP POLARIZED EPITHELIAL CELL DIFFERENTIATION	1.04	0.39	0.72	24	MSN; EZR; SH3BP1; ZDHHC7; RHOA; AJAP1
C4	C5 GOBP.GOBP REGULATION OF BIOMINERAL TISSUE DEVELOPMENT	1.04	0.39	0.72	84	SUV39H1; NBR1; BCOR; LTBP3; RXRA; SLC20A2; SLC4A2; TGFB1; SMAD3; FAM20C; VDR; CEBPB; FZD9; ATRAID; CCR1; ACVR1; ANKH
C4	C5 GOBP.GOBP INTERLEUKIN 18 PRODUCTION	1.05	0.39	0.73	11	TNF; IL10; CD84; NLRP12; GSDMD; DHX9; TLR9
C4	C5 GOBP.GOBP INTRACELLULAR PROTEIN TRANSMEMBRANE TRANSPORT	1.04	0.39	0.73	30	SEC61A1; PEX10; TRAM2; PEX16; PEX14; HSPA5; RTN2; BCR; PEX5
C4	C2 REACTOME.REACTOME N GLYCAN ANTENNAE ELONGATION	1.03	0.39	0.73	13	MGAT4B; B4GALT2; B4GALT1; ST6GAL1; MGAT5; ST8SIA6; MGAT4C; ST3GAL4
C4	C5 GOBP.GOBP CELLULAR RESPONSE TO REACTIVE OXYGEN SPECIES	1.03	0.39	0.73	129	ABL1; PEX10; RACK1; RELA; SIRPA; AKT1; KDM6B; PCGF2; PDK2; RIPK1; CFL1; PRDX5; PEX14; FBLN5; CYGB; ERN1; RPS3; HDAC6; PRDX1; PDGFRA; PEX5; TREX1; PRKCD; CAMKK2; MAPK7; ENDOG; HSF1; PINK1; SMPD3; MAP1LC3A; BECN1; TRAP1; PPP5C; PARK7; PRDX2
C4	C2 REACTOME.REACTOME SIGNALING BY ERBB4	1.03	0.39	0.73	54	UBC; NCSTN; APH1A; MXD4; UBB; GRB2; PSENEN; CXCL12; STAT5A; APOE; PSEN2; SHC1; EGFR; GABRB1; UBA52; ADAP1; NRG2; S100B; HBEGF; GABRB2; HRAS; BTC
C4	C2 REACTOME.REACTOME GLYCOGEN SYNTHESIS	1.03	0.39	0.73	13	UBC; UBB; NHLRC1; UBA52; GYG2; RPS27A
C4	C5 GOBP.GOBP EPIDERMIS DEVELOPMENT	1.01	0.39	0.73	243	HDAC3; FGFR1; SLC39A7; RELA; DLX3; ACVR1B; TNF; KCNQ1; NAB2; FLNB; GNAS; TCHH; PLOD3; KEAP1; PPARD; LAMB3; IGFBP5; PLEC; NAGLU; NUMA1; NSDHL; YBX1; VDR; ELOVL1; PLOD1; RAC1; TRIOBP; PKP1; EXT1; WHRN; SHARPIN; MAFB; KRTAP5-9; LDB1; TRADD; NGFR; BCR; TFDP1; ST14; PPL; EVPL; FLOT2; CYSRT1; WAS; TPRN; TXNIP; MED1; ERRFI1; EGFR
C4	C5 GOBP.GOBP G PROTEIN COUPLED PURINERGIC RECEPTOR SIGNALING PATHWAY	1.04	0.39	0.73	10	GNAI2; ADORA3; ADORA1
C4	C5 GOBP.GOBP RESPONSE TO ALDOSTERONE	1.05	0.39	0.73	14	PARP1; CYBA; HCN2; SCNN1A; SH3RF1; CYBB; SGK1; CARD9; AIFM1
C4	C2 REACTOME.REACTOME G PROTEIN BETA GAMMA SIGNALLING	1.04	0.39	0.73	29	GNB2; AKT1; GNB1; PIK3R5; RHOA; PDPK1; PIK3CG; PLCB3; GNG7; GNGT2; BTK; PLCB2; PAK1
C4	C5 GOBP.GOBP REGULATION OF PROTEIN SECRETION	1.02	0.39	0.73	219	PRKACA; SIDT2; ERP29; NR1H2; GNA11; LRRC8A; PCK2; ORAI1; TNF; BSG; SLC8B1; GNAS; PFKL; TREM2; TGFB1; MIDN; CDK16; PPARD; NEO1; OSBP; SREBF1; ATP13A2; STX4; LRP5; RAC1; SYT7; UCP2; ADCY8; FOXO1; RHBDD3; PTPN23; SIRT6; RAB11FIP5; APBB1; BAD; KCNN4; APOE; VEGFC; NR1H3; PER2; RHBDF2; RAB11FIP3
C4	C5 GOBP.GOBP ADRENAL GLAND DEVELOPMENT	1.02	0.39	0.73	18	CDKN1C; TSPO; SMAD3; PDGFRA; ARMC5
C4	C5 GOBP.GOBP NEGATIVE REGULATION OF UBIQUITIN PROTEIN TRANSFERASE ACTIVITY	1.05	0.39	0.73	11	ABL1; MAD2L2; RPL5; RPL23; RPL11
C4	C5 GOBP.GOBP MULTICELLULAR ORGANISMAL LEVEL IRON ION HOMEOSTASIS	1.04	0.39	0.73	24	NAGLU; NEO1; HMOX1; FECH; EIF2AK1; HFE; BTBD9; HYAL2; EPAS1
C4	C5 GOBP.GOBP NUCLEOLAR LARGE RRNA TRANSCRIPTION BY RNA POLYMERASE I	1.04	0.39	0.73	19	POLR2E; SMARCB1; NCL; PIH1D1; POLR1E
C4	C2 REACTOME.REACTOME HS GAG BIOSYNTHESIS	1.04	0.39	0.73	25	HS6ST1; NDST2; EXT2; SDC3; EXT1; GPC1; NDST1; HSPG2; SDC2; GPC6; GPC5; SDC4
C4	C2 REACTOME.REACTOME CONSTITUTIVE SIGNALING BY LIGAND RESPONSIVE EGFR CANCER VARIANTS	1.03	0.39	0.73	19	UBC; UBB; GRB2; CDC37; SHC1; EGFR; UBA52
C4	C5 GOBP.GOBP NON CANONICAL WNT SIGNALING PATHWAY	1.03	0.39	0.73	63	ABL1; PLEKHA4; TIAM1; CSNK1D; FZD1; FZD10; RHOA; DVL2; RAC1; FZD7; CELSR3; FZD9; DVL1; WNT5B
C4	C2 REACTOME.REACTOME DNA REPLICATION	1.02	0.39	0.73	121	UBC; RPA1; ADRM1; PSMB3; POLD4; PSMD8; UBB; PSMB6; FZR1; PSMD3; PSMD2; PSMC5; MCM7; PSMC3; RFC2; PSMB2; PSMC1; MCM2; PSMC4; MCM3; KPNA6; PSMB4; POLE3; PSMB7; RPA2; POLRMT
C4	C5 GOBP.GOBP NEGATIVE REGULATION OF AUTOPHAGOSOME ASSEMBLY	1.02	0.39	0.73	13	SMCR8; PHF23; NUPR1; PINK1; BECN1
C4	C5 GOBP.GOBP ESTABLISHMENT OF PROTEIN LOCALIZATION TO ENDOPLASMIC RETICULUM	1.04	0.39	0.73	39	SRPRA; SEC61A1; TRAM2; SGTA; BAG6; CHMP4B; UBL4A; HSPA5; SRP68; ZFAND2A; SRPRB; GET4
C4	C2 REACTOME.REACTOME RHOQ GTPASE CYCLE	1.03	0.4	0.73	59	ARHGAP1; PREX1; ARHGAP35; LAMTOR1; RAB7A; CDC42BPB; PAK4; GIT1; CDC42EP2; WWP2; JUP; STEAP3; CDC42EP4
C4	C5 GOBP.GOBP RESPONSE TO FUNGUS	1.02	0.4	0.73	51	APP; COTL1; FAM3A; SPI1; TGFB1; MYD88; NCF1; SCIMP; SYK; GAPDH; ELANE; TRIM62; BAK1; CTSG; IL17RA; PLCG2; S100A8; S100A9; POMC
C4	C5 GOBP.GOBP POSTSYNAPSE ORGANIZATION	1.04	0.4	0.74	210	ABL1; FGFR1; WASF2; APP; ARF1; AKT1; SEMA4C; RHOG; EZR; ACTG1; ACTB; ITGB3; ABI3; ZDHHC12; TREM2; LGMN; GIT1; BAIAP2; NCKIPSD; UBE2M; SIPA1L1; CFL1; CRKL; CDH2; PTPN1; PPP1R9B; DBNL; RAC1; SIGMAR1; PTPRS; NRXN2; ARC; EPHB2; APOE; HDAC6; PRNP; CC2D1A; FZD9
C4	C5 GOBP.GOBP RESPONSE TO MACROPHAGE COLONY STIMULATING FACTOR	1.01	0.4	0.74	16	TNF; TREM2; CSF1; DOK1; CSF1R
C4	C5 GOBP.GOBP INTRINSIC APOPTOTIC SIGNALING PATHWAY BY P53 CLASS MEDIATOR	1.04	0.4	0.74	82	CD74; SHISA5; UBB; CDIP1; BAG6; NUPR1; TMEM109; BDKRB2; PDK2; ZNF385A; STK11; PYCARD; EIF5A; EP300; TP53; PTTG1IP; BCL3; BAX; HIPK2; SNW1; PHLDA3; BOK; RPL26; TP53BP1; HNRNPK; TP53BP2; ING2
C4	C5 GOBP.GOBP POSITIVE REGULATION OF LIPID TRANSPORT	1.03	0.4	0.74	72	LRP1; NR1H2; RXRA; PLTP; TREM2; ANXA2; PRELID1; ACSL5; ABCA7; APOE; NR1H3; PRKCD; ZDHHC8; ABCA3; ADIPOQ; PTGES; NKX3-1; C1QTNF1; P2RX4; LDLRAP1; FABP3; ABCA1; GPS2; COMMD1; MIF; ABCG1; GAL; NFKB1; GHRL; TNFRSF11A; DAB2; P2RX7; NMB
C4	C5 GOBP.GOBP POSITIVE REGULATION OF EXOCYTOSIS	1.03	0.4	0.74	72	RAB7A; GAB2; CHMP2A; SCAMP5; LAMP1; GATA2; VPS4A; ATP13A2; STX4; ANXA2; SYT7; HGS; ITGB2; VAMP8; SYK
C4	C5 GOBP.GOBP REGULATION OF INSULIN SECRETION	1.02	0.4	0.74	141	PRKACA; SIDT2; GNA11; LRRC8A; PCK2; ORAI1; TNF; SLC8B1; GNAS; PFKL; MIDN; CDK16; PPARD; OSBP; SREBF1; STX4; LRP5; RAC1; SYT7; UCP2; ADCY8; FOXO1; SIRT6; BAD
C4	C5 GOBP.GOBP POSITIVE REGULATION OF RUFFLE ASSEMBLY	1.04	0.4	0.74	14	PFN1; RAC1; EPS8L2; COBL; DEF8; HRAS; CARMIL2; PLEKHM1
C4	C5 GOBP.GOBP LABYRINTHINE LAYER BLOOD VESSEL DEVELOPMENT	1	0.4	0.74	18	HS6ST1; AKT1; NSDHL; PLCD3; FBXW8; JUNB; MAPK1
C4	C5 GOBP.GOBP PURINE NUCLEOSIDE MONOPHOSPHATE BIOSYNTHETIC PROCESS	1	0.4	0.74	18	DGUOK; IMPDH2; APRT; AMPD2; IMPDH1
C4	C5 GOBP.GOBP REGULATION OF SYNAPSE STRUCTURE OR ACTIVITY	1.01	0.4	0.74	269	ABL1; DAG1; FGFR1; VCP; APP; STRN4; IQSEC2; PDXP; AKT1; TNF; SEMA4C; CLSTN1; RHOG; EIF4G1; ABI3; TREM2; FZD1; BAIAP2; NCKIPSD; UBE2M; KCNK13; SIPA1L1; CFL1; CDH2; PTPN1; IL10RA; RHOA; CHD4; PPP1R9B; AMIGO3; RAC1; DCTN1; SIGMAR1; PTPRS; CRTAC1; CYFIP1; DAB2IP; NRXN2; ARC; NEDD4L; IL10; EPHB2; APOE; PRNP; CC2D1A
C4	C2 REACTOME.REACTOME REGULATION OF IFNA IFNB SIGNALING	1.03	0.4	0.74	12	PTPN6; PTPN1; JAK1
C4	C5 GOBP.GOBP CATECHOLAMINE TRANSPORT	1.04	0.4	0.74	41	COMT; ACTB; TOR1A; GRK2; ADORA3; MECP2; CXCL12; PINK1; SLC6A2; SNCA; SLC29A3; PARK7; SYT1
C4	C5 GOBP.GOBP STEROID HORMONE BIOSYNTHETIC PROCESS	1.02	0.4	0.74	36	ATP1A1; H6PD; CYP11A1; AKR1B1; TSPO; HSD17B8
C4	C2 REACTOME.REACTOME ENOS ACTIVATION	1.01	0.4	0.74	13	AKT1; NMT1; CYGB; CYB5B; SPR; DDAH1; CAV1
C4	C5 GOBP.GOBP RETINOL METABOLIC PROCESS	1.03	0.4	0.74	34	AKR1B1; ALDH1A3; DHRS4; LIPE; ALDH1A1; ADH1C; ADH1B; AKR1B10; DHRS7; RBP4; DGAT2; RDH11; PNPLA2; RETSAT; PLB1
C4	C2 REACTOME.REACTOME RA BIOSYNTHESIS PATHWAY	1.01	0.4	0.74	17	ALDH1A3; DHRS4; ALDH1A1; ADH1C; RDH11; AKR1C3; DHRS3; RDH5
C4	C5 GOBP.GOBP NEGATIVE REGULATION OF UBIQUITIN DEPENDENT PROTEIN CATABOLIC PROCESS	1.04	0.4	0.74	49	USP5; CCAR2; SGTA; BAG6; HSP90AB1; CSNK2B; SUFU; MAP1A; PRMT6; UBXN1; GIPC1; HFE; DDRGK1; HIPK2; RPL5; PARK7
C4	C5 GOBP.GOBP RESPONSE TO HYDROGEN PEROXIDE	1.03	0.4	0.74	94	ABL1; EEF2; RELA; SIRPA; KDM6B; PCGF2; RIPK1; CFL1; HMOX1; GPX1; ERN1; RPS3; HDAC6; PRKCD; MAPK7; TXNIP; HSF1; BAK1; SMPD3; MAP1LC3A; BECN1; PPP5C; PARK7
C4	C5 GOBP.GOBP EXOCRINE SYSTEM DEVELOPMENT	1.03	0.4	0.74	42	DAG1; FGFR1; TNF; TGFB1; SEMA3C; PLXND1; TFCP2L1; EGFR; NTN4; PLXNA1; FGF10; NKX3-1
C4	C5 GOBP.GOBP NEGATIVE REGULATION OF TYPE I INTERFERON PRODUCTION	1.03	0.4	0.74	41	OTUD5; SIRPA; TYROBP; NLRX1; RNF216; KAT8; PYCARD; PTPRS; GPATCH3; HAVCR2; IL10; ATG9A; LILRB1; CACTIN; DHX58; RELB
C4	C2 REACTOME.REACTOME PROCESSIVE SYNTHESIS ON THE LAGGING STRAND	1.03	0.4	0.74	15	RPA1; POLD4; RPA2; POLD2; FEN1; LIG1; POLD1
C4	C5 GOBP.GOBP MYELIN MAINTENANCE	1.03	0.4	0.74	15	AKT1; PLEC; CLU; ABCD1; EPB41L3; SOD1; PRX; NDRG1; CXCR4
C4	C5 GOBP.GOBP CELLULAR RESPONSE TO ACID CHEMICAL	1.03	0.41	0.74	81	BCL2L1; LAMTOR1; TNF; LAMTOR4; BAIAP2; ASS1; PLEC; PRMT1; SESN2; SIPA1; EP300; CYBA; RRAGA; RPTOR; CEBPB; PDGFRA; EGFR; GRIN2D; HSF1
C4	C5 GOBP.GOBP BERGMANN GLIAL CELL DIFFERENTIATION	1.03	0.41	0.74	10	MAPK3; ABL1; VIM; MAPK1; MAP2K1
C4	C5 GOBP.GOBP POSITIVE REGULATION OF CELL DIVISION	1.02	0.41	0.74	76	EXOC7; SIRT2; KIF3B; NUP62; TGFB1; POLDIP2; RHOA; YBX1; INCENP; ZNF16; PGF; HDGF; VEGFC; CIT; GIPC1; CHMP3; RAB11FIP3
C4	C5 GOBP.GOBP POSITIVE REGULATION OF VASCULAR ENDOTHELIAL GROWTH FACTOR PRODUCTION	1.02	0.41	0.74	24	RELA; BSG; TGFB1; STAT3; SULF2; C5AR1
C4	C2 REACTOME.REACTOME TELOMERE EXTENSION BY TELOMERASE	1.02	0.41	0.74	20	TINF2; WRAP53; RUVBL2; TERF2IP; TERF2; NOP10; RUVBL1; ACD; NHP2
C4	C5 GOBP.GOBP REGULATION OF B CELL RECEPTOR SIGNALING PATHWAY	1.03	0.41	0.75	21	CD81; PTPN6; NFAM1; LYN; CMTM3; CD300A; GPS2; CD22
C4	C5 GOBP.GOBP ENDOTHELIN RECEPTOR SIGNALING PATHWAY	1.04	0.41	0.75	11	GNA11; CRKL; SIX1; BCAR1; EDNRB; PTK2B
C4	C5 GOBP.GOBP POSITIVE REGULATION OF INTRACELLULAR ESTROGEN RECEPTOR SIGNALING PATHWAY	1.04	0.41	0.75	11	WBP2; PARP1; HDAC6; MED1; HDAC1; PAK1; AR; KMT2D
C4	C5 GOBP.GOBP TRANSFORMING GROWTH FACTOR BETA1 PRODUCTION	1.02	0.41	0.75	12	FURIN; TYROBP; TSKU
C4	C5 GOBP.GOBP NEGATIVE REGULATION OF PHOSPHORYLATION	1.02	0.41	0.75	116	FKBP8; SIRT2; MVP; TERF2IP; CIB1; MIDN; AKT1S1; CDKN1C; DUSP7; LYN; PTPN1; VPS25; MEN1; PYCARD; ADAR; ZC3H12A; NPRL2; GPRC5A; PRR5L; APOE; CORO1C; RASSF2; PPIA; ERRFI1; NT5DC2; CACTIN; DBNDD2; ADIPOQ
C4	C2 REACTOME.REACTOME SHC1 EVENTS IN EGFR SIGNALING	1.02	0.41	0.75	12	GRB2; SHC1; EGFR; HBEGF; HRAS; BTC
C4	C2 REACTOME.REACTOME SYNDECAN INTERACTIONS	1.02	0.41	0.75	27	FN1; ITGB3; TGFB1; SDC3; ITGB5; SDC2; COL1A2; ITGAV; TNC; SDC4; VTN; TRAPPC4
C4	C5 GOBP.GOBP PROTEIN CONTAINING COMPLEX REMODELING	1.03	0.41	0.75	28	FURIN; PLTP; PCSK6; APOE; ANGPTL4; APOC1; AGT; SCARB1; PLA2G2A; MTTP; ABCG1; LIPC; GPIHBP1; TAF8; LPL
C4	C5 GOBP.GOBP PRESYNAPTIC ENDOCYTOSIS	1.03	0.41	0.75	77	AP2M1; AP2A1; AP2S1; PIP5K1C; AP2B1; ACTG1; VAMP2; ACTB; TOR1A; CALM3; RAC1; TBC1D24; SYT7; AP3S2; DNM2; CTBP1; CLTA
C4	C5 GOBP.GOBP ANATOMICAL STRUCTURE ARRANGEMENT	1.03	0.41	0.75	15	HSPA5; RAC1; PLXNA3; DLL1; KCNA2; NRP1; HOXB2; EGR2
C4	C5 GOBP.GOBP PURINE CONTAINING COMPOUND BIOSYNTHETIC PROCESS	1.03	0.41	0.75	205	VCP; ATP6V0C; TECR; NDUFS3; ALDOA; DCAKD; FAM3A; TREM2; TGFB1; NDUFA13; PDK2; BCKDK; VPS9D1; DGUOK; ADCY9; ENO1; STAT3; ELOVL3; PARP1; NPR2; COASY; ELOVL1; AK1; NME4; IMPDH2; ADCY8; APRT; NDUFB9; GUK1; ACSL5; NDUFV1; NDUFB11; PGK1; ACLY; AMPD2; IMPDH1; NDUFB8; NDUFA6; NDUFS5; PPT1; NDUFB7; NME3; NDUFA7; DNAJC30; SDHB; PINK1; NDUFB10; HAAO; SDHA; NDUFS2; SNCA; LIPA; ADCY3; NDUFA1; PPARA; MT-ND1; NADK; ACOT7; ACACA; STOML2
C4	C5 GOBP.GOBP REGULATION OF LONG TERM NEURONAL SYNAPTIC PLASTICITY	1.02	0.41	0.75	24	APP; SYP; FXR2; RAB8A; NPTN; EPHB2; KIT; SYNGR1; SNCA
C4	C5 GOBP.GOBP T CELL HOMEOSTASIS	1.02	0.41	0.75	45	PPP2R1A; SLC39A3; AKT1; CHST3; TGFB1; STAT5A; CORO1A; FADD; NCKAP1L; LGALS9; SIVA1; BAX; PRDX2; DNAJA3; TCIRG1; FOXP3; SLC46A2
C4	C5 GOBP.GOBP RESPONSE TO FATTY ACID	1.01	0.41	0.75	51	CD4; ASS1; SREBF1; SMARCD1; ZC3H12A; UCP2; FOXO1; PRKCD; CDK4; CPS1; TBXAS1; ADIPOQ; JUND; ALAD; PPP5C; FABP3; DGAT2; CPT1A
C4	C5 GOBP.GOBP LUNG MORPHOGENESIS	1.01	0.41	0.75	51	MAPK3; DAG1; TNF; PLOD3; RPL13A; MAP2K2; EXT1; STK40; LIF; CTSZ; HIPK2; FGF10; CTSH; MAPK1; TNC; MAP2K1; SRF; DLG5; COL6A1
C4	C5 GOBP.GOBP PTERIDINE CONTAINING COMPOUND BIOSYNTHETIC PROCESS	1.02	0.41	0.75	15	FPGS; FOLR1; MTHFD1L; SLC46A1; ATIC; PCBD1; QDPR; SPR
C4	C5 GOBP.GOBP NUCLEOTIDE BIOSYNTHETIC PROCESS	1.02	0.42	0.75	178	VCP; ATP6V0C; NDUFS3; TK2; ALDOA; FAM3A; TREM2; TGFB1; DCTD; NDUFA13; VPS9D1; DGUOK; ADCY9; ENO1; STAT3; UCK1; PARP1; NPR2; AK1; NME4; AK8; IMPDH2; ADCY8; APRT; NDUFB9; GUK1; NDUFV1; NDUFB11; AMPD2; IMPDH1; NDUFB8; NDUFA6; NDUFS5; NDUFB7; NME3; NDUFA7; DNAJC30; SDHB; PINK1; NDUFB10; HAAO; SDHA; NDUFS2; LIPA; ADCY3; NDUFA1; PPARA; MT-ND1; NADK; STOML2
C4	C2 REACTOME.REACTOME SURFACTANT METABOLISM	1.02	0.42	0.75	23	DMBT1; CKAP4; CSF2RA; ABCA3; P2RY2; CSF2RB; CTSH; PGA5
C4	C5 GOBP.GOBP PIGMENT GRANULE MATURATION	1.02	0.42	0.75	10	CD63; BLOC1S3; AP1M1; AP3D1; RAB32
C4	C5 GOBP.GOBP PLATELET DERIVED GROWTH FACTOR RECEPTOR BETA SIGNALING PATHWAY	1.02	0.42	0.75	15	LRP1; ABL1; PTPN1
C4	C2 REACTOME.REACTOME RUNX1 INTERACTS WITH CO FACTORS WHOSE PRECISE EFFECT ON RUNX1 TARGETS IS NOT KNOWN	1.02	0.42	0.75	36	CBX4; SMARCD2; SMARCB1; CBX6; CSNK2B; SMARCD1; EP300; SMARCC2; ARID1A; PHC2; HIPK2
C4	C5 GOBP.GOBP REGULATION OF CELLULAR EXTRAVASATION	1.02	0.42	0.75	36	CD99L2; PTGER4; CXCL12; CHST2; BCR; CD99; ELANE; FADD; ICAM1; SELP; CCL21; MDK; PLVAP
C4	C5 GOBP.GOBP NEGATIVE REGULATION OF KINASE ACTIVITY	1.01	0.42	0.75	76	MVP; MIDN; AKT1S1; CDKN1C; DUSP7; LYN; PTPN1; VPS25; MEN1; PYCARD; ADAR; NPRL2; GPRC5A; APOE; CORO1C; PPIA; ERRFI1; DBNDD2; ADIPOQ; ZGPAT; CD300A; PTPRJ; CHMP6; AGT; TAF7; CHP1
C4	C5 GOBP.GOBP NEGATIVE REGULATION OF NF KAPPAB TRANSCRIPTION FACTOR ACTIVITY	1.01	0.42	0.75	44	CMKLR1; ARRB1; BRMS1; ARRB2; ADORA3; PYCARD; HAVCR2; LRRC14; TRIM21; CACTIN; RBCK1; BCL3; CHP1; COMMD1; TRAF3; FOXP3; PARP10; COMMD7
C4	C5 GOBP.GOBP ENTEROENDOCRINE CELL DIFFERENTIATION	1.02	0.42	0.76	25	SIDT2; AKT1; CDH2; PDPK1; BAD; GSK3A
C4	C5 GOBP.GOBP REGULATION OF NEURAL PRECURSOR CELL PROLIFERATION	1	0.42	0.76	75	GNAI2; CTNNA1; SIRT2; NF2; TGFB1; GATA2; SIX3; LYN; CDH2; RHOA; FLNA; FOXO1; KDM2B; TP53; VEGFC; FZD9; ILK; CDON; KCTD11
C4	C5 GOBP.GOBP NEGATIVE REGULATION OF PLATELET ACTIVATION	0.99	0.42	0.76	16	SH2B3; APOE; PDGFRA; PRKCD; C1QTNF1; PDGFB; PDGFA
C4	C5 GOBP.GOBP REGULATION OF EXOCYTOSIS	1.02	0.42	0.76	160	VPS18; SMCR8; GNAI2; RAB7A; GAB2; CHMP2A; SCAMP5; VAMP2; LAMP1; SPI1; GIT1; CALM3; STXBP2; SYT12; GATA2; VPS4A; LYN; ATP13A2; STX4; ANXA2; SYT7; SV2B; PDPK1; HGS; ITGB2; RIMS3; BCR; VAMP8; SYK; CD84; NCKAP1L; CHMP3; SNAPIN; DVL1; LGALS9; ITGAM
C4	C5 GOBP.GOBP TRIGLYCERIDE BIOSYNTHETIC PROCESS	1.02	0.42	0.76	37	KAT5; NR1H2; PCK2; CTDNEP1; SREBF1; LPIN2; GPAT4; NR1H3; MFSD2A; SLC27A1; THRSP; GPAT2; DGAT2; SCARB1
C4	C2 REACTOME.REACTOME PEROXISOMAL PROTEIN IMPORT	1.02	0.42	0.76	59	UBC; PEX10; UBB; ACAA1; ACOT4; PIPOX; PEX14; GSTK1; DHRS4; PEX5; CRAT; UBA52; ECH1; ACOX3; NOS2; NUDT19; ACOX1
C4	C5 GOBP.GOBP NEGATIVE REGULATION OF AMINO ACID TRANSPORT	1.01	0.42	0.76	12	TNF; SLC43A2; ADORA1; LEP
C4	C5 GOBP.GOBP ACTIVATION INDUCED CELL DEATH OF T CELLS	1.02	0.42	0.76	10	AKT1; FADD; SIVA1; DNAJA3
C4	C2 REACTOME.REACTOME DOWNSTREAM SIGNAL TRANSDUCTION	1.02	0.42	0.76	29	PIK3R2; GRB2; RAPGEF1; CRKL; STAT3; STAT6; STAT5A; PDGFRA
C4	C2 REACTOME.REACTOME DAP12 INTERACTIONS	1.02	0.42	0.76	37	PIK3R2; GRB2; TYROBP; TREM2; RAC1; SYK; HLA-C; SHC1; VAV2; PLCG2; SIRPB1; HRAS; TREM1; BTK; GRAP2
C4	C5 GOBP.GOBP INTEGRATED STRESS RESPONSE SIGNALING	1.01	0.42	0.76	47	AKT1; BATF2; CREB3; QRICH1; EIF2AK1; PTPN1; HSPA5; MAFB; ABCA7; CEBPB; CEBPA; DDRGK1; GCN1; NFE2; JUNB; BOK
C4	C2 REACTOME.REACTOME SIGNALING BY EGFR IN CANCER	1.01	0.42	0.76	23	UBC; UBB; GRB2; CDC37; SHC1; EGFR; UBA52; HBEGF; HRAS; BTC
C4	C5 GOBP.GOBP PLATELET DENSE GRANULE ORGANIZATION	1.01	0.42	0.76	24	AP1B1; HPS6; AP1S1; AP3S2; BLOC1S3; AP1M1; BLOC1S1; AP3D1; HPS1
C4	C5 GOBP.GOBP NOREPINEPHRINE METABOLIC PROCESS	1.03	0.42	0.76	11	COMT; EPAS1; SULT1A3; SULT1A4; HAND2; KL; GATA3; EDNRA; ATP7A; MOXD1
C4	C5 GOBP.GOBP NEGATIVE REGULATION OF ACTIN FILAMENT DEPOLYMERIZATION	1.02	0.42	0.76	40	CAPG; TWF2; CAPZB; CFL1; ADD1; SPTAN1; FLII; TRIOBP
C4	C5 GOBP.GOBP CELLULAR RESPONSE TO INSULIN LIKE GROWTH FACTOR STIMULUS	1.02	0.42	0.76	10	ITGB3; TGFB1; CFL1
C4	C5 GOBP.GOBP NEUROMUSCULAR PROCESS CONTROLLING POSTURE	1.01	0.43	0.76	14	GAA; HEXA; PNKD; MECP2; TMEM150C
C4	C5 GOBP.GOBP NEGATIVE REGULATION OF T CELL PROLIFERATION	1.02	0.43	0.76	60	PTPN6; LAPTM5; SLC4A2; TGFB1; TNFRSF21; VSIG4; GPNMB; HAVCR2; IL10; PRNP; ZBTB7B; CEBPB; LGALS9; LILRB1; ERBB2
C4	C5 GOBP.GOBP RESPONSE TO DSRNA	1.02	0.43	0.76	38	MAPK3; TICAM1; MUL1; SLC3A2; COLEC12; ZCCHC3; MAVS; PQBP1; FLOT1
C4	C5 GOBP.GOBP ALPHA BETA T CELL ACTIVATION	1.01	0.43	0.76	175	RARA; ABL1; CD81; ELF4; LGALS3; BAG6; SLC4A2; PTGER4; RHOA; MEN1; STAT3; CARD11; SASH3; HLX; CCL19; ZC3H12A; JAK1; EP300; STAT6; BRD4; ZFPM1; TNFSF8; STAT5A; SYK; ZBTB7B; CEBPB; ARMC5; NCKAP1L; HFE; LGALS9; LILRB1; AP3D1; CTSL; BCL3; RUNX3; CD28; IRF1; RELB; PRR7; SH3RF1; CD300A; JUNB; STOML2; PNP; IL6R; TRBC2; WDFY4; ITPKB; SMAD7; DOCK2; TCIRG1; IL4R; FOXP3; EBI3
C4	C2 REACTOME.REACTOME NFE2L2 REGULATING ANTI OXIDANT DETOXIFICATION ENZYMES	1	0.43	0.76	17	SRXN1; HMOX1; EP300; PRDX1; GSR; CREBBP
C4	C5 GOBP.GOBP T CELL CHEMOTAXIS	1.02	0.43	0.76	21	CXCL16; PLEC; TMEM102; CXCL12; PIK3CG; CCL21; PIK3CD
C4	C5 GOBP.GOBP POSITIVE REGULATION OF INFLAMMATORY RESPONSE	1.02	0.43	0.76	130	CD81; APP; GRN; TNF; ZDHHC5; NINJ1; NUPR1; TREM2; TGFB1; TNFRSF1A; PTGER4; RIPK1; PYCARD; TRADD; VAMP8; STAT5A; CEBPB; RPS19; CEBPA; NLRC4; NLRP12; PIK3CG; CD28; SNCA; IL17RA; PLCG2; PARK7; IFI35; S100A8; HYAL2; MDK; S100A9; AGT; ABCC1; FABP4; PLA2G2A; BTK; FEM1A; LBP; FCGR1A; TNIP1; FCER1G; MAPK13; CCR7; NKG7; LPL; TNFRSF11A; STAT5B; GSDMD; OSM; DHX9; CX3CL1; NLRP3; IL16; HLA-E; TLR9; LGALS1; MGST2; ZDHHC9; OSMR
C4	C2 REACTOME.REACTOME GOLGI CISTERNAE PERICENTRIOLAR STACK REORGANIZATION	1.01	0.43	0.76	14	MAPK3; RAB1B; GOLGA2; MAPK1; GORASP1; GORASP2
C4	C2 REACTOME.REACTOME RHOF GTPASE CYCLE	1.02	0.43	0.77	41	ARHGAP1; MYO9B; PIK3R2; RAB7A; ACTB; CAPZB; ESYT1
C4	C2 REACTOME.REACTOME REGULATION OF LOCALIZATION OF FOXO TRANSCRIPTION FACTORS	1.01	0.43	0.77	12	AKT1; FOXO1; FOXO4
C4	C5 GOBP.GOBP POSITIVE REGULATION OF MONOCYTE CHEMOTACTIC PROTEIN 1 PRODUCTION	1.02	0.43	0.77	11	SYK; LGALS9; ADIPOQ
C4	C2 REACTOME.REACTOME INTERFERON SIGNALING	0.99	0.43	0.77	238	MAPK3; PPP2R1A; UBC; EIF4A3; PTPN6; UBB; FLNB; NUP62; POM121C; EIF4G1; UBE2I; POM121; PIN1; PTAFR; TUBA1C; TRIM14; TUBA1B; VCAM1; IFI30; EIF4A1; PTPN1; TRIM68; STAT3; FLNA; TRIM8; HSPA5; YBX1; ADAR; IKBKG; JAK1; IRF5; TP53; AAAS; NUP188; IRF8; NUP98; RAF1; IFITM3; PRKCD; MAVS; HLA-C; TUBB4B; TRIM21; ILF3; EIF4E2; UBA52; TRIM62; TUBB6; ICAM1; BST2; SEC13; IRF1; SNCA; BECN1; HLA-DPA1; NUP93; MT2A; TRIM35; IFITM1; HSPA2; IFI35
C4	C5 GOBP.GOBP LONG CHAIN FATTY ACID IMPORT ACROSS PLASMA MEMBRANE	1.01	0.43	0.77	10	AKT1; SLC2A1; ACSL5; SLC27A1
C4	C5 GOBP.GOBP REGULATION OF POSTSYNAPTIC DENSITY ORGANIZATION	1	0.43	0.77	19	FGFR1; ABI3; CFL1; CDH2; PTPRS; CASKIN1; LRFN1; ZMYND8
C4	C5 GOBP.GOBP ENDOTHELIUM DEVELOPMENT	1.01	0.43	0.77	131	MSN; RAB1B; EDF1; TNF; BSG; EZR; RAPGEF1; PLOD3; KDM6B; FZD1; TNFRSF1A; NAGLU; ADD1; MYD88; RHOA; CSNK2B; GPX1; SCUBE1; RAP2B
C4	C5 GOBP.GOBP SODIUM ION HOMEOSTASIS	1.01	0.43	0.77	32	COMT; ATP1A1; SLC9A1; EXT2; EXT1; MLLT6
C4	C5 GOBP.GOBP SULFUR COMPOUND TRANSPORT	1.02	0.43	0.77	55	SLC25A39; NFE2L1; LRRC8A; SLC1A4; SLC35B2; SLC43A2; SLC3A2; SLC6A6; MFSD12; UCP2; ABCD1
C4	C5 GOBP.GOBP NEGATIVE REGULATION OF NEURON APOPTOTIC PROCESS	1.01	0.43	0.77	147	PCDHGC3; DNAJC5; AMBRA1; NONO; BCL2L1; GRN; AKT1; GRINA; LGMN; FZD1; TMBIM1; CLU; HYOU1; RHOA; MECP2; UCP2; CLCF1; KDM2B; THAP11; IL10; PLXND1; CEBPB; CORO1A; FZD9; AXL; PPT1; UNC5B; PINK1; SEMA3E; WFS1; BAX; NTF3; HIPK2; SNCA; PARK7; CNTFR; BOK; HSPG2; SIX1; ZPR1; VEGFB; SOD1; HTRA2; MDK; PYCR1; HRAS; BDNF; EN1; PCDHGC5
C4	C5 GOBP.GOBP REGULATION OF PROTEIN TYROSINE KINASE ACTIVITY	1	0.43	0.77	24	MVP; PTPN1; VPS25; RAP2B; GPRC5A; CSF1R; ERRFI1; ZGPAT; CHMP6; PTK6; TSG101; CASS4
C4	C2 REACTOME.REACTOME FANCONI ANEMIA PATHWAY	1.01	0.43	0.77	37	UBC; RPA1; UBB; ERCC1; DCLRE1B
C4	C5 GOBP.GOBP POSITIVE REGULATION OF KERATINOCYTE DIFFERENTIATION	1.01	0.43	0.77	12	NUMA1; VDR; PKP1; MED1
C4	C5 GOBP.GOBP HYDROGEN PEROXIDE BIOSYNTHETIC PROCESS	1	0.44	0.77	15	STAT3; NCF1; CYBA; SOD1; ACOX1; CYBB; ZNF205; MAOB; FYN
C4	C5 GOBP.GOBP REGULATION OF ENDOPLASMIC RETICULUM UNFOLDED PROTEIN RESPONSE	1.01	0.44	0.77	35	RACK1; AKT1; TMBIM6; PTPN1; HSPA5; ERN1; DAB2IP; ABCA7; DDRGK1; BAK1; WFS1; BAX
C4	C5 GOBP.GOBP POSITIVE REGULATION OF B CELL MEDIATED IMMUNITY	1.01	0.44	0.77	34	TNFSF13; TNF; TREM2; TGFB1; MAD2L2; STAT6; CLCF1; HMCES; CD28; NECTIN2; TP53BP1; BTK; FCGR1A; FCER1G; MLH1; KMT5C; TBX21; HLA-E
C4	C5 GOBP.GOBP RESPONSE TO PROSTAGLANDIN	1.01	0.44	0.77	34	AKT1; GNB1; GNAS; PTGER4; PPP1R9B; CCL19; AKAP8; P2RY6; ACACA; CCL21; TGFBR3; TNC; YY1; CCR7
C4	C5 GOBP.GOBP FATTY ACID HOMEOSTASIS	1	0.44	0.77	14	ABCD1; APOE; ADORA1; GOT1; POLD1; DGAT2; MLXIPL
C4	C5 GOBP.GOBP DISRUPTION OF ANATOMICAL STRUCTURE IN ANOTHER ORGANISM	1.01	0.44	0.77	67	TUSC2; NINJ1; LGALS3; PI4KA; MYD88; CSNK2B; NCF1; CCL19; CXCL12; HMGN2; GAPDH; ELANE; TOR2A; RPS19; LYZ; CTSG; APOL1; CCL21; POMC; TREM1; PRF1; PLA2G2A
C4	C5 GOBP.GOBP COPPER ION HOMEOSTASIS	1.01	0.44	0.77	21	APP; ARF1; SLC31A1; PRNP; SLC31A2; CCDC22; MT2A; COX10; COMMD1; ANKRD9
C4	C5 GOBP.GOBP KETONE METABOLIC PROCESS	1.02	0.44	0.77	186	HSD11B2; NR1H2; CD74; WDTC1; SIRT2; AKR1A1; NFE2L1; H6PD; ERLIN2; AKT1; HSD17B10; NCOR2; CYP11A1; UBIAD1; AKR1B1; SCAP; PPARD; EIF6; SLC45A3; ADCK2; PDK2; BCKDK; SREBF1; NMT1; PNKD; TPI1; DHRS4; ABCD1; SIRT6; PGK1; VKORC1; TREX1; ANGPTL4; NR1H3; UBR4; DCAF5; AKR7A2; MFSD2A; CBR3; ADIPOQ; AKR1B10; SNCA; COQ8A; PARK7; TRIB3; PPARA; APOC1
C4	C5 GOBP.GOBP REGULATION OF ERAD PATHWAY	1.01	0.44	0.77	25	SGTA; BAG6; BCAP31; USP19; STUB1; UBXN1; TMEM259; RNF185; WFS1
C4	C5 GOBP.GOBP NEGATIVE REGULATION OF HUMORAL IMMUNE RESPONSE	1	0.44	0.77	14	PTPN6; A2M; SERPING1; VSIG4; SUSD4
C4	C5 GOBP.GOBP NEGATIVE REGULATION OF BLOOD VESSEL ENDOTHELIAL CELL MIGRATION	1	0.44	0.77	35	TNF; TGFB1; RHOA; CSNK2B; MECP2; JUP; APOE
C4	C5 GOBP.GOBP REGULATION OF CELL COMMUNICATION BY ELECTRICAL COUPLING INVOLVED IN CARDIAC CONDUCTION	1	0.44	0.77	12	CALM3; GJD3; IRX3; TRDN; CAV1
C4	C5 GOBP.GOBP POSITIVE REGULATION OF PROTEIN MATURATION	1	0.44	0.77	22	ENO1; ANXA2; CLEC3B; NLRC4; MYH9; MMP14; GSN; NKD2; MELTF; SRC
C4	C5 GOBP.GOBP MATURATION OF SSU RRNA FROM TRICISTRONIC RRNA TRANSCRIPT SSU RRNA 5 8S RRNA LSU RRNA	1	0.44	0.77	33	TSR2; TBL3; ABT1; NOP9; RPS8; RPS19; BYSL; RRP36; WDR46; DHX37; NGDN; RRS1; NOP14; RPS16; TSR1; KRI1; RPS21; UTP3; UTP4
C4	C5 GOBP.GOBP REGULATION OF CARDIAC MUSCLE CONTRACTION BY REGULATION OF THE RELEASE OF SEQUESTERED CALCIUM ION	1	0.44	0.77	23	PRKACA; CALM3; GSTO1
C4	C2 REACTOME.REACTOME RHOU GTPASE CYCLE	1	0.44	0.77	40	PIK3R2; GRB2; PAK4; GIT1; ARHGAP30; SPTAN1; HGS; WWP2
C4	C5 GOBP.GOBP CELLULAR RESPONSE TO OSMOTIC STRESS	0.99	0.44	0.77	58	ATP1A1; XRCC6; NINJ1; AKR1B1; BDKRB2; FBP1; TSPO; PYCARD; SLC2A1; MLST8; BAD; RPTOR; ARHGEF2; ERRFI1; LRRC8E; RELB; LETM1; RCSD1; MICU1
C4	C5 GOBP.GOBP CELLULAR RESPONSE TO TOPOLOGICALLY INCORRECT PROTEIN	1.01	0.44	0.78	108	OS9; AMFR; DNAJB12; RHBDD2; VCP; RACK1; AKT1; MBTPS1; TMBIM6; CREB3; QRICH1; RNF126; TBL2; PTPN1; HSPA5; ERN1; STUB1; DAB2IP; ABCA7; HDAC6; BAG3; DDRGK1; UBR4; HSF1; DAXX; BAK1; WFS1; BAX
C4	C5 GOBP.GOBP CAMP PKA SIGNAL TRANSDUCTION	1	0.44	0.78	31	PRKACA; APP; SESN2; PRKAR2A; SPATC1L; PDE4A; ADIPOQ; PRKAR1B
C4	C5 GOBP.GOBP POSITIVE REGULATION OF INTERLEUKIN 10 PRODUCTION	1.01	0.44	0.78	36	TUSC2; TREM2; STAT3; SASH3; PYCARD; SYK; LGALS9; NOD2; BCL3; CD28; PLCG2
C4	C5 GOBP.GOBP LACTATION	1.01	0.44	0.78	36	MTX1; NCOR2; USF2; VDR; GPAT4; STAT5A; ZBTB7B; DDR1; MED1
C4	C5 GOBP.GOBP NEUROMUSCULAR PROCESS	1	0.44	0.78	142	GAA; COMT; ABL1; EEF2; GM2A; TNF; BACE1; OPA3; HEXA; ZNF212; BLOC1S4; POMK; GPR88; GSTO1; ALDH1A3; PNKD; JPH4; NPR2; FKRP; MECP2; DCTN1; TPP1; MAP1A; BCR; C12orf57; PEX5; DVL1; STAC2; HOXC10; TMEM150C; GRIN2D; HOXA1; HIPK2; CDH23; JSRP1
C4	C2 REACTOME.REACTOME SYNTHESIS OF PIPS AT THE PLASMA MEMBRANE	1	0.44	0.78	53	PIP4K2C; PI4K2A; PLEKHA4; ARF1; PIK3R2; PIP5K1C; PIK3R5; PIP4K2B; INPP5K; MTMR14
C4	C5 GOBP.GOBP ACTIVATION OF NF KAPPAB INDUCING KINASE ACTIVITY	1.01	0.44	0.78	10	CARD14; TNFSF15; CHI3L1
C4	C2 REACTOME.REACTOME DOWNREGULATION OF ERBB2 SIGNALING	1.01	0.45	0.78	28	UBC; AKT1; UBB; CDC37; STUB1; RNF41; EGFR; UBA52; ERBB2; NRG2; PTPN18; HBEGF; BTC
C4	C5 GOBP.GOBP REGULATION OF WNT SIGNALING PATHWAY PLANAR CELL POLARITY PATHWAY	1	0.45	0.78	12	ABL1; PLEKHA4
C4	C5 GOBP.GOBP LONG CHAIN FATTY ACID METABOLIC PROCESS	1.01	0.45	0.78	85	ABHD6; ACAA1; PTGS1; ABHD12; ACOT4; DAGLA; GPX4; ELOVL3; GPX1; EPHX1; ELOVL1; FADS1; CPT2; DAGLB; ABCD1; ACSL5
C4	C5 GOBP.GOBP INSULIN RECEPTOR SIGNALING PATHWAY	1.01	0.45	0.78	117	MAPK3; PIP4K2C; RELA; PIK3R2; AKT1; CTSD; GRB2; ZNF592; ADIPOR1; LONP1; BAIAP2; PIP4K2B; PDK2; SREBF1; INPP5K; PTPN1; SORL1; SLC2A8; PDPK1; FOXO1; GSK3A; ZBTB7B; NCL; MAPKAP1; RAF1; PRKCD; NCOA5
C4	C5 GOBP.GOBP POSITIVE REGULATION OF LEUKOCYTE MEDIATED IMMUNITY	1.01	0.45	0.78	126	CD81; TNFSF13; TNF; TICAM1; LAMP1; SPI1; TYROBP; TREM2; TGFB1; STX4; MAD2L2; SASH3; STAT6; ITGB2; CLCF1; SCIMP; HMCES; STAT5A; CD7; FADD; MAVS; KIT; HLA-C; ITGAM; NOD2; MR1; ARID5A; VAV1; CD28; RAET1G; NECTIN2; PLCG2; TP53BP1; TAP2; AZGP1; NOS2; RASGRP4; POMC
C4	C5 GOBP.GOBP RRNA METHYLATION	1	0.45	0.78	22	MRM2; METTL16; FBL; NSUN5; NOP2; TRMT112; EMG1; MRM3; FTSJ3; SPOUT1; MRM1
C4	C5 GOBP.GOBP NEGATIVE REGULATION OF DEFENSE RESPONSE TO VIRUS	0.98	0.45	0.78	15	RNF26; MUL1; PCBP2; C1QBP
C4	C5 GOBP.GOBP ANTIGEN PROCESSING AND PRESENTATION VIA MHC CLASS IB	0.99	0.45	0.78	17	HLA-C; AP3D1; RAET1G; TAP2; AZGP1; HLA-F; HLA-E; RAET1E
C4	C5 GOBP.GOBP CELLULAR RESPONSE TO ESTROGEN STIMULUS	0.98	0.45	0.78	17	RARA; WBP2; PELP1; NCOA4; ARID5A
C4	C5 GOBP.GOBP WHITE FAT CELL DIFFERENTIATION	0.98	0.45	0.78	17	FFAR4; NPR2; PDGFRA; CTBP1; PER2; CEBPA; FGF10
C4	C5 GOBP.GOBP NUCLEOSIDE MONOPHOSPHATE BIOSYNTHETIC PROCESS	1.01	0.45	0.78	38	TK2; DCTD; DGUOK; UCK1; IMPDH2; APRT; AMPD2; IMPDH1
C4	C5 GOBP.GOBP INSULIN SECRETION INVOLVED IN CELLULAR RESPONSE TO GLUCOSE STIMULUS	1	0.45	0.79	57	SIDT2; RAB11B; CDK16; PPARD; OSBP; STX4; PTPRN2; LRP5; RAC1; UCP2; ADCY8; RAB11FIP5; BAD; RAF1
C4	C2 REACTOME.REACTOME RHOD GTPASE CYCLE	0.99	0.45	0.79	52	ARHGAP1; ARHGAP35; PIK3R2; RAB7A; CAPZB; HINT2; ESYT1; EFHD2; EMD; STEAP3; PAK6
C4	C5 GOBP.GOBP RESPONSE TO TRANSFORMING GROWTH FACTOR BETA	0.99	0.45	0.79	244	ABL1; GLG1; VASN; SIN3A; ZNF703; ZBTB7A; LTBP3; ZMIZ1; SKI; FURIN; BRMS1; SPI1; TGFB1; CDKN1C; PIN1; ZYX; INTS9; ARRB2; TGFBRAP1; HSP90AB1; CRKL; SAP130; SMAD3; MEN1; STAT3; FOLR1; AXIN1; HSPA5; PARP1; STK11; ENG; STK16; STUB1; PDPK1; CHST11; ITGB5; EP300; FAM89B; TP53; NRROS; TSKU; TAB1; GIPC1; CIDEA; MAPK7; EMILIN1; PMEPA1; SPRED2; HTRA1; ACVR1; USP9Y; LTBP4; BCL9L; HIPK2; RUNX3; SNW1; ITGA3; CREBBP; RBBP7; PPARA; HDAC1; LDLRAD4; GOT1; HYAL2; ADAMTSL2; GDF10; ING2; EID2; WFIKKN1; SMAD7; COL1A2; GDF15; TGFBR3; ING1
C4	C5 GOBP.GOBP HINDBRAIN DEVELOPMENT	1	0.45	0.79	129	COMT; ABL1; ATRN; NCSTN; OGDH; SDF4; SEMA4C; NCOR2; NAGLU; GATA2; CRKL; GPX4; FLNA; HSPA5; MECP2; WHRN; PTPRS; MAFB; LDB1; KDM2B; CLP1; TP53; TTLL1; EPHB2
C4	C5 GOBP.GOBP POSITIVE REGULATION OF G1 S TRANSITION OF MITOTIC CELL CYCLE	1	0.45	0.79	41	MEPCE; AKT1; AIF1; MBLAC1; EIF4G1; LSM10; CCND3; TFDP1; RPTOR; CCND2; EGFR
C4	C5 GOBP.GOBP ANTIMICROBIAL HUMORAL IMMUNE RESPONSE MEDIATED BY ANTIMICROBIAL PEPTIDE	1	0.45	0.79	60	APP; LGALS3; FAM3A; DMBT1; FAU; CCL19; CXCL12; HMGN2; GAPDH; ELANE; TOR2A; EVPL; RPS19; RNASE6
C4	C5 GOBP.GOBP INTERLEUKIN 4 PRODUCTION	1	0.45	0.79	30	RARA; SASH3; ZFPM1; HAVCR2; SYK; CEBPB; LGALS9; CD28; FOXP3; DDIT3; FCER1G
C4	C5 GOBP.GOBP REGULATION OF REGULATORY NCRNA PROCESSING	0.99	0.45	0.79	14	TGFB1; RIPK1; STAT3; TP53; ZC3H10
C4	C2 REACTOME.REACTOME TRIGLYCERIDE CATABOLISM	0.98	0.45	0.79	19	PRKACA; PLIN3; PPP1CA
C4	C5 GOBP.GOBP REGULATION OF NATURAL KILLER CELL MEDIATED IMMUNITY	1	0.45	0.79	47	GRB2; LAMP1; TGFB1; ARRB2; HAVCR2; STAT5A; LGALS9; LILRB1; VAV1; RAET1G; LEP; NECTIN2; INPP5D; RASGRP4
C4	C5 GOBP.GOBP BONE MATURATION	0.99	0.45	0.79	22	EBP; XYLT1; RHOA; EXT1; LEP; ADAMTS7
C4	C5 GOBP.GOBP POSITIVE REGULATION OF CELL CYCLE G1 S PHASE TRANSITION	0.99	0.46	0.79	54	MEPCE; PAF1; AKT1; AIF1; MBLAC1; EIF4G1; LSM10; CCND3; TFDP1; RPTOR; DDRGK1; CCND2; EGFR; PKP3; FGF10; PLCG2
C4	C5 GOBP.GOBP GLUTAMATERGIC NEURON DIFFERENTIATION	0.99	0.46	0.79	12	ZHX2; IRX5; NAGLU; KNDC1; NDP; NRXN1
C4	C5 GOBP.GOBP INTRACELLULAR SODIUM ION HOMEOSTASIS	0.99	0.46	0.79	14	ATP1A1; SLC9A1; SCNN1A; ATP1A2
C4	C5 GOBP.GOBP REGULATION OF LYMPHOCYTE MEDIATED IMMUNITY	1	0.46	0.79	164	MAPK3; USP5; CD81; TNFSF13; SUPT6H; TNF; PTPN6; GRB2; LAMP1; PARP3; TREM2; TGFB1; ARRB2; MAD2L2; SASH3; STAT6; CLCF1; HMCES; HAVCR2; STAT5A; IL10; CD7; FADD; NCKAP1L; HFE; HLA-C; LGALS9; WAS; MR1; ARID5A; LILRB1; VAV1; SUSD4; CD28; RAET1G; LEP; NECTIN2; TNFRSF1B
C4	C2 REACTOME.REACTOME TGFBR3 EXPRESSION	1	0.46	0.79	21	RARA; RXRA; SMAD3; KLF16; EP300; TCF3; AGO1
C4	H.HALLMARK TGF BETA SIGNALING	0.99	0.46	0.79	54	PPP1CA; SKI; FURIN; NCOR2; TGFB1; CDKN1C; SMAD3; RHOA; ENG; KLF10; PMEPA1; ACVR1; HIPK2; CDK9; HDAC1; JUNB; IFNGR2
C4	C5 GOBP.GOBP NEGATIVE REGULATION BY HOST OF VIRAL TRANSCRIPTION	0.99	0.46	0.79	14	PSMC3; INPP5K; BRD4; HDAC1
C4	C5 GOBP.GOBP POSITIVE REGULATION OF EMBRYONIC DEVELOPMENT	0.99	0.46	0.79	14	RACK1; CFL1; OSR1; RBM19; PLCB1; ZBED3
C4	C2 REACTOME.REACTOME BASIGIN INTERACTIONS	0.98	0.46	0.79	24	BSG; SLC3A2; SLC16A3; SLC7A8; SLC7A7; SLC7A10; PPIA; ITGA3
C4	C5 GOBP.GOBP LIMBIC SYSTEM DEVELOPMENT	1.02	0.46	0.8	93	RARA; FGFR1; OGDH; UBB; XRCC1; NF2; KDM6B; BBS1; CFL1; CRKL; FXR2; ALDH1A3; PPP1R9B; PTPRS; TSKU; ZIC1; FBXO41; MFSD2A; SEMA3E; PLXNA1; BAX; CDK5R1; HDAC1; TMEM108; ATP1A2
C4	C5 GOBP.GOBP REGULATION OF KERATINOCYTE MIGRATION	0.98	0.46	0.8	14	IQSEC1; MAPRE2; FGF10; HBEGF; EPB41L4B; ADAM9; ARF6
C4	C5 GOBP.GOBP POSITIVE REGULATION OF CHOLESTEROL BIOSYNTHETIC PROCESS	0.98	0.46	0.8	14	PRKACA; SCAP; SREBF1; SREBF2
C4	C2 REACTOME.REACTOME MATERNAL TO ZYGOTIC TRANSITION MZT	1	0.46	0.8	47	EIF4A3; RPS2; PABPC1; EIF4G1; KDM6B; HIRA; EIF4A1; EIF4B; EP300; TP53; TNKS1BP1; CNOT3
C4	C5 GOBP.GOBP NEGATIVE REGULATION OF NEUROINFLAMMATORY RESPONSE	0.98	0.46	0.8	13	GRN; TREM2; TNFRSF1B; CX3CL1; CST7; NR1D1
C4	C5 GOBP.GOBP DETECTION OF MECHANICAL STIMULUS INVOLVED IN SENSORY PERCEPTION OF PAIN	0.98	0.46	0.8	13	TNF; BACE1; PHF24; CXCL12
C4	C5 GOBP.GOBP STARTLE RESPONSE	0.97	0.46	0.8	19	COMT; BACE1; NPR2; MECP2; DVL1; GRIN2D
C4	C5 GOBP.GOBP REGULATION OF RESPONSE TO WOUNDING	1	0.47	0.8	138	RGMA; GRN; CERS2; TNF; PTPN6; SH2B3; ACTG1; GIT1; NEO1; KREMEN1; MAP2K2; USF1; SMAD3; SERPING1; STAT3; PLAU; ANXA2; EMILIN2; PLAUR; AJAP1; PTPRS; RREB1; IL10; EPHB2; APOE; PDGFRA; PRKCD
C4	C2 REACTOME.REACTOME PROSTACYCLIN SIGNALLING THROUGH PROSTACYCLIN RECEPTOR	0.97	0.47	0.8	16	GNB2; GNB1; GNAS
C4	C5 GOBP.GOBP MUSCLE HYPERTROPHY	1	0.47	0.8	80	ARRB1; SLC9A1; G6PD; TNFRSF1A; IGFBP5; ARRB2; SMAD3; PARP1; CTDP1; STUB1; FOXO1; CYBA; GSK3A; LMNA; KDM4A; ERRFI1; BECN1; PDLIM5; LEP; TNFRSF1B; PPARA
C4	C5 GOBP.GOBP POSITIVE REGULATION OF POST TRANSLATIONAL PROTEIN MODIFICATION	1	0.47	0.8	122	HDAC3; VCP; GABARAP; RPS2; HSPBP1; PHF23; UBB; TOLLIP; LAPTM5; FZR1; TICAM1; MUL1; AIMP2; HUWE1; AXIN1; SAE1; HSPA5; WBP1L; ZC3H12A; STUB1; PEF1; NHLRC1; NSMCE3; GSK3A
C4	C5 GOBP.GOBP NEGATIVE REGULATION OF CELL KILLING	1	0.47	0.8	29	GRB2; TGFB1; ARRB2; HAVCR2; NCKAP1L; LGALS9; LILRB1; NECTIN2; INPP5D
C4	C5 GOBP.GOBP SYNAPTIC VESICLE MEMBRANE ORGANIZATION	1	0.47	0.8	29	SYP; TOR1A; SYNGR2; SNAP29; SYT7; SNAPIN; SYNGR1; AP3D1; SNAP47; SYT1
C4	C5 GOBP.GOBP GPI ANCHOR METABOLIC PROCESS	1	0.47	0.8	29	PIGS; GPAA1; PIGT; PGAP3; PIGO; PGAP2
C4	C5 GOBP.GOBP POSITIVE T CELL SELECTION	0.99	0.47	0.8	46	CD74; STAT3; STK11; JAK1; EP300; STAT6; BRD4; ZFPM1; STAT5A; CTSL; IL6R; ITPKB; DOCK2; NFATC3; FOXP3; CD3D; SRF
C4	C5 GOBP.GOBP CELLULAR RESPONSE TO CHOLESTEROL	0.97	0.47	0.8	16	DAG1; NFE2L1
C4	C5 GOBP.GOBP REGULATION OF MEMBRANE LIPID METABOLIC PROCESS	0.97	0.47	0.8	16	ABCA2; TNF; TNFRSF1A; PRKCD; PAQR4; ORMDL3; SPHK2; SIRT3; ORMDL2
C4	C5 GOBP.GOBP TOLL LIKE RECEPTOR SIGNALING PATHWAY	0.99	0.47	0.8	76	GPR108; APP; RELA; MAPKAPK3; UNC93B1; TICAM1; ARRB2; IRAK1; MYD88; PDPK1; SCIMP; LRRC14; TIRAP; CTSS; CACTIN; IRF1; CD300LF; PLCG2; CD300A; S100A8; S100A9; GDI1; GPS2; TRAF3; BTK; LRCH4
C4	C5 GOBP.GOBP SOMATIC STEM CELL POPULATION MAINTENANCE	1.01	0.47	0.8	68	SKI; SPI1; VPS72; ZHX2; GATA2; STAT3; LRP5; ESRRB; MED30; LDB1; KLF10; PAX8; RAF1; KIT; LIF; TAF6L
C4	C5 GOBP.GOBP CELL FATE COMMITMENT INVOLVED IN FORMATION OF PRIMARY GERM LAYER	0.99	0.47	0.8	26	FGFR1; PAF1; RTF1; FZD7; EYA2
C4	C5 GOBP.GOBP EMBRYONIC HEMOPOIESIS	0.98	0.47	0.8	22	SH2B3; GATA2; ZFPM1; KIT; MED1
C4	C5 GOBP.GOBP NEGATIVE REGULATION OF RECEPTOR SIGNALING PATHWAY VIA JAK STAT	0.98	0.47	0.8	20	SH2B3; NF2; ADIPOR1; HGS; BCL3; CISH
C4	C5 GOBP.GOBP INTERFERON BETA PRODUCTION	0.99	0.47	0.8	60	SIRPA; TICAM1; NLRX1; RNF216; RNF135; PYCARD; IRF5; PTPRS; TIRAP; MAVS; ATG9A; LILRB1; CACTIN; IRF1; FLOT1; RELB; ARRDC4; TRIM65
C4	C5 GOBP.GOBP MAMMARY GLAND ALVEOLUS DEVELOPMENT	0.96	0.47	0.8	19	PHB2; DDR1; CCND1; TNFRSF11A; ID2; AR; TNFSF11
C4	C2 REACTOME.REACTOME INITIATION OF NUCLEAR ENVELOPE NE REFORMATION	0.96	0.47	0.8	19	PPP2R1A; SIRT2; EMD; LMNA
C4	C2 REACTOME.REACTOME IRF3 MEDIATED INDUCTION OF TYPE I IFN	0.99	0.47	0.8	10	XRCC6; DDX41; TREX1; XRCC5; DTX4
C4	C5 GOBP.GOBP CONNECTIVE TISSUE REPLACEMENT	0.98	0.48	0.8	14	C6orf89; TGFB1; FKRP; FAM114A1; TIMP1
C4	C5 GOBP.GOBP POSITIVE REGULATION OF SMOOTH MUSCLE CELL APOPTOTIC PROCESS	0.97	0.48	0.81	13	MFN2; STUB1; FOXO1; BAG1; RBM10; E2F3; ATF4
C4	C5 GOBP.GOBP CELLULAR RESPONSE TO ALCOHOL	1.01	0.48	0.81	96	DAG1; CTNNA1; NFE2L1; AKT1; LARP1; GNB1; LANCL2; GNAS; SPI1; FBP1; PTGER4; CCL19; ADCY8; AKAP8; HCN2; JUP; ADAM15; CDK4; P2RY6; SCNN1A; SLC23A2; ADCY3; RPS6; ACACA; CCL21; ABCA1; ADCY1; SPHK2; CYBB; TNC
C4	C5 GOBP.GOBP MULTICELLULAR ORGANISM GROWTH	1	0.48	0.81	152	COMT; RARA; HDAC3; ATRN; FKBP8; SUV39H1; APP; WDTC1; ERCC1; NOTCH2; EZR; GNAS; LGMN; CDKN1C; PLEC; CSF1; SIX3; GPX4; STAT3; NPR2; PPIB; EXT1; GPAT4; EP300; STK40; TP53; AAAS; STAT5A; ATN1; PEX5; RARG; CCM2; TAF10; APBA1; ATF5; MFSD2A; HSF1
C4	C5 GOBP.GOBP REGULATION OF STORE OPERATED CALCIUM ENTRY	0.98	0.48	0.81	12	SLC8B1; STIM1; JPH4; CD84; SARAF; HOMER3; EFHB
C4	C5 GOBP.GOBP CGMP MEDIATED SIGNALING	0.95	0.48	0.81	19	APOE; RUNDC3A; AGT; ATP2B4; EDNRB; ADNP; PDE11A; AQP1; KDR; NPR1; PDE2A; PRKG1; HTR2B; CD36; PDE3A; PDE10A; ADORA2B; THBS1; GUCY1A2
C4	C2 REACTOME.REACTOME EXTENSION OF TELOMERES	0.99	0.48	0.81	47	RPA1; TINF2; POLD4; WRAP53; RUVBL2; TERF2IP; RFC2; TERF2; NOP10; RPA2; RUVBL1; POLD2; ACD; NHP2; FEN1; CHTF8
C4	C2 REACTOME.REACTOME SYNTHESIS OF BILE ACIDS AND BILE SALTS VIA 27 HYDROXYCHOLESTEROL	0.99	0.48	0.81	10	RXRA; HSD3B7; CYP27A1
C4	C2 REACTOME.REACTOME TRANSCRIPTIONAL AND POST TRANSLATIONAL REGULATION OF MITF M EXPRESSION AND ACTIVITY	0.99	0.48	0.81	46	MAPK3; TFEB; AIMP2; UBE2I; CSF1; RPS6KA1; EP300; TFE3; ZIC1; YWHAH; KIT
C4	C5 GOBP.GOBP NEGATIVE REGULATION OF HIPPO SIGNALING	0.98	0.48	0.81	24	PPP2R1A; MAP2K3; VCP; STRN4; LIMD1; SHANK2; CIT
C4	C2 REACTOME.REACTOME SIGNALING BY ERYTHROPOIETIN	0.98	0.48	0.81	24	GRB2; RAPGEF1; PIK3R5; CRKL; LYN; STAT5A; SHC1; VAV1; PIK3CG; PLCG2
C4	C5 GOBP.GOBP NEGATIVE REGULATION OF TRANSLATION	0.99	0.48	0.81	123	EIF4A3; RARA; CALR; RACK1; LARP1; EIF4G1; RPL13A; PCIF1; IGFBP5; EIF6; ALKBH3; EIF4ENIF1; SESN2; TOB1; EIF2AK1; LIMD1; SAMD4B; YBX1; RPS3; UNK; CYFIP1; ZNF598; DAP; EIF4EBP3; GAPDH; NCL; IGF2BP2; AGO1; IFRD2; ILF3; EIF4E2; DAPK1; WFS1
C4	C5 GOBP.GOBP RESPONSE TO NICOTINE	0.99	0.48	0.81	37	RELA; TNF; VCAM1; HMOX1; PPP1R9B; GPX1; BAD; CHRNA3; PPARA; ATP1A2; MAPK1; MMP2; CHRNB1
C4	C5 GOBP.GOBP RENAL SYSTEM PROCESS INVOLVED IN REGULATION OF BLOOD VOLUME	0.97	0.48	0.81	14	HSD11B2; CYBA; ADORA1; PDGFB; CORO2B
C4	C5 GOBP.GOBP POSITIVE REGULATION OF GLYCOGEN BIOSYNTHETIC PROCESS	0.97	0.48	0.81	14	PPP1CA; AKT1
C4	C5 GOBP.GOBP POSITIVE REGULATION OF JUN KINASE ACTIVITY	0.97	0.48	0.81	15	TNF; PTPN1; ERN1; MAP3K11; ARHGEF5
C4	C5 GOBP.GOBP ACTIN FILAMENT SEVERING	0.97	0.48	0.81	15	FMNL1; CAPG; CFL1; FLII
C4	C5 GOBP.GOBP DNA ALKYLATION REPAIR	0.98	0.48	0.81	11	MPG; ALKBH3; ALKBH2; ASCC2; FTO
C4	C5 GOBP.GOBP NEGATIVE REGULATION OF STRIATED MUSCLE CELL DIFFERENTIATION	0.98	0.48	0.81	33	HDAC3; G6PD; YBX1; CTDP1; FZD7; GSK3A; HDAC5; PPARA; HDAC1; BDNF; TMEM119; DLL1; YY1; BHLHE41; RGS4; PAK1
C4	C5 GOBP.GOBP POSITIVE REGULATION OF INTERLEUKIN 4 PRODUCTION	0.98	0.48	0.81	24	RARA; SASH3; HAVCR2; SYK; CEBPB; LGALS9; CD28
C4	C2 REACTOME.REACTOME MITOCHONDRIAL PROTEIN IMPORT	0.99	0.48	0.81	60	GFER; MTX1; SLC25A6; IDH3G; TOMM40; CYC1; ACO2; CHCHD2; TIMM10; NDUFB8; TOMM7; TIMM8B; HSPA9; TIMM13; LDHD; CHCHD10; TIMM17B; GRPEL1; PMPCA
C4	C5 GOBP.GOBP POSITIVE REGULATION OF FIBROBLAST APOPTOTIC PROCESS	0.99	0.48	0.81	10	NUPR1; PRDM11; BID; BTG1; BBC3
C4	C5 GOBP.GOBP POSITIVE REGULATION OF CALCIUM ION TRANSPORT INTO CYTOSOL	0.99	0.48	0.81	10	CD4; BAK1; BAX; P2RX4; P2RX7; CAV1; P2RX5
C4	C2 REACTOME.REACTOME REGULATION OF MECP2 EXPRESSION AND ACTIVITY	0.98	0.48	0.81	30	PRKACA; HDAC3; SIN3A; NCOR2; MECP2; HTT; AGO1; HIPK2; HDAC1; TBL1X
C4	C5 GOBP.GOBP INTERLEUKIN 1 MEDIATED SIGNALING PATHWAY	0.97	0.48	0.81	30	MAPK3; RELA; TOLLIP; IRAK1; MYD88; RPS6KA4
C4	C5 GOBP.GOBP PYRIMIDINE NUCLEOSIDE CATABOLIC PROCESS	0.98	0.49	0.81	10	APOBEC3C; DCTD
C4	C2 REACTOME.REACTOME SIGNALING BY WNT IN CANCER	0.97	0.49	0.81	30	PPP2R1A; PPP2R5D; KREMEN1; PORCN; AXIN1; LRP5; CTBP1
C4	C5 GOBP.GOBP MEMORY	1	0.49	0.82	108	COMT; DCAF11; APP; ATXN1L; CRTC1; YTHDF1; TREM2; LGMN; BRINP1; MECP2; ADCY8; MAP1A; ABCA7; ARC; CIC; APOE; CHST10; PRNP; PAK6; CEBPB; CEBPA; B4GALT2; CCND2; HRH1; FEN1; BTBD9; ITGA3; S100B
C4	C5 GOBP.GOBP CELLULAR RESPONSE TO HYDROGEN PEROXIDE	1	0.49	0.82	64	ABL1; RELA; SIRPA; KDM6B; PCGF2; RIPK1; CFL1; ERN1; RPS3; HDAC6; PRKCD; MAPK7; HSF1; SMPD3; MAP1LC3A; BECN1; PPP5C; PARK7
C4	C2 REACTOME.REACTOME MITOTIC PROPHASE	1	0.49	0.82	81	MAPK3; PPP2R1A; RAB1B; NUP62; POM121C; CTDNEP1; POM121; NUMA1; NCAPH2; LPIN2; EMD; AAAS; GOLGA2; NUP188; NUP98; LMNA
C4	C2 REACTOME.REACTOME DNA DAMAGE TELOMERE STRESS INDUCED SENESCENCE	0.99	0.49	0.82	25	KAT5; TINF2; TERF2IP; HIRA; TERF2; TP53; HMGA1; ACD; UBN1
C4	C5 GOBP.GOBP PROTEIN N LINKED GLYCOSYLATION VIA ASPARAGINE	0.98	0.49	0.82	43	MAGT1; DDOST; ALG1; RPN1; MGAT1; DOLK; MPDU1
C4	C5 GOBP.GOBP POTASSIUM ION HOMEOSTASIS	0.98	0.49	0.82	27	PRKACA; ATP1A1; KCNQ1
C4	C5 GOBP.GOBP NEGATIVE REGULATION OF RAS PROTEIN SIGNAL TRANSDUCTION	0.97	0.49	0.82	23	NUP62; MFN2; FBP1; DAB2IP; EPHB2; MAPKAP1
C4	C5 GOBP.GOBP B CELL ACTIVATION INVOLVED IN IMMUNE RESPONSE	1	0.49	0.82	82	ABL1; TNFSF13; SUPT6H; ERCC1; NOTCH2; LFNG; SPI1; PARP3; TGFB1; MAD2L2; STAT6; CLCF1; HMCES; ST3GAL1; IRF8; IL10
C4	C5 GOBP.GOBP SENSORY PERCEPTION OF PAIN	1	0.49	0.82	62	MAPK3; COMT; TNF; NIPSNAP1; BACE1; PHF24; POMK; MECP2; CXCL12; ADORA1; GRIN2D; OPRL1; MMP24; NR2F6; PTGES; TMEM100
C4	C5 GOBP.GOBP CELLULAR RESPONSE TO UNFOLDED PROTEIN	1	0.49	0.82	94	OS9; AMFR; RHBDD2; VCP; RACK1; AKT1; MBTPS1; TMBIM6; CREB3; QRICH1; TBL2; PTPN1; HSPA5; ERN1; STUB1; DAB2IP; ABCA7; BAG3; DDRGK1; HSF1; DAXX; BAK1; WFS1; BAX
C4	C5 GOBP.GOBP MATERNAL PROCESS INVOLVED IN FEMALE PREGNANCY	0.98	0.49	0.82	51	AKT1; CTSB; BSG; PPARD; PARP1; VDR; KPNA6; HAVCR2; LIF; LGALS9; MED1
C4	C5 GOBP.GOBP ENDOPLASMIC RETICULUM MANNOSE TRIMMING	0.97	0.49	0.82	12	AMFR; MAN1B1; SYVN1; RNF185; EDEM1; EDEM2
C4	C5 GOBP.GOBP COMPLEMENT ACTIVATION ALTERNATIVE PATHWAY	0.97	0.49	0.82	12	VSIG4; CFD; CFB; SUSD4
C4	C2 REACTOME.REACTOME NOD1 2 SIGNALING PATHWAY	0.98	0.49	0.82	36	UBC; AAMP; UBB; CASP9; IRAK1; IKBKG; TAB1; NOD2; UBE2V1; UBA52
C4	C5 GOBP.GOBP ESTABLISHMENT OF BLOOD BRAIN BARRIER	0.96	0.49	0.82	15	LRP5; MXRA8; MFSD2A; FOXP3; NDP; ADGRA2; LSR
C4	C2 REACTOME.REACTOME IKK COMPLEX RECRUITMENT MEDIATED BY RIP1	0.97	0.49	0.82	23	UBC; UBB; TICAM1; RIPK1; IKBKG; UBE2V1; UBA52; CD14
C4	C5 GOBP.GOBP INTRACELLULAR LIPID TRANSPORT	0.97	0.49	0.82	41	ABCA2; VPS51; OSBP; VPS4A; CPT2; ANXA2; SYT7; ABCD1; NPC2; ARL8B; SLC25A20; LDLRAP1; FABP3; ABCA1; CPT1A; PIP4K2A; SGPP1; ABCG1
C4	C5 GOBP.GOBP PURINE NUCLEOTIDE SALVAGE	0.98	0.49	0.82	10	DGUOK; APRT; AMPD2
C4	C2 REACTOME.REACTOME ATF6 ATF6 ALPHA ACTIVATES CHAPERONE GENES	0.97	0.49	0.82	10	CALR; HSPA5; NFYC; DDIT3; HSP90B1; ATF4; XBP1
C4	C5 GOBP.GOBP NEGATIVE REGULATION OF PROTEASOMAL UBIQUITIN DEPENDENT PROTEIN CATABOLIC PROCESS	0.97	0.49	0.82	35	USP5; CCAR2; BAG6; HSP90AB1; CSNK2B; MAP1A; UBXN1; GIPC1; HFE; DDRGK1
C4	C5 GOBP.GOBP REGULATION OF CALCIUM ION TRANSPORT	1.01	0.49	0.82	197	PRKACA; ABL1; GNAI2; CD4; APP; ORAI1; PTPN6; G6PD; SLC8B1; TMBIM6; LGALS3; ITGB3; TGFB1; CALM3; CREB3; TSPO; LYN; GSTO1; INPP5K; STIM1; AHNAK; JPH4; UCP2; PDPK1; CXCL12; CYBA; TRPV2; KCNN4; CD84; PRNP; CORO1A; TOR2A; BDKRB1; PSEN2; STAC2; HTT; P2RY6; CCR1; LILRB1; PIK3CG; BAK1; WFS1; BAX; SNCA; GPER1; DIAPH1; AFG3L2; BEST1; REM1; SARAF; ATP1A2; BIN1; P2RX1; P2RX4
C4	C5 GOBP.GOBP CELLULAR RESPONSE TO INSULIN STIMULUS	1	0.5	0.82	186	MAPK3; PIP4K2C; WDTC1; RELA; PCK2; PIK3R2; SLC9A1; AKT1; CTSD; GRB2; VAMP2; ZNF592; ADIPOR1; LONP1; BAIAP2; ZDHHC7; PIP4K2B; PDK2; FBP1; PKM; SREBF1; USF1; MYO1C; INPP5K; PTPN1; SORL1; SLC2A8; PARP1; LPIN2; RAB8A; UCP2; PDPK1; FOXO1; GSK3A; ZBTB7B; NCL; MAPKAP1; RAF1; PRKCD; NCOA5
C4	C5 GOBP.GOBP ACTOMYOSIN STRUCTURE ORGANIZATION	1	0.5	0.82	186	ABL1; ARRB1; WASF2; ALKBH4; ARAP1; PIK3R2; SLC9A1; CDC42BPB; EPB41L1; ACTG1; NF2; ZYX; PLEC; LIMK1; TESK1; PTGER4; VPS4A; SMAD3; INPP5K; FHOD1; RHOA; WDR1; SORBS3; PFN1; FLII; RAC1; ARHGEF18; ITGB5; FAM171A1; DNM2; KRT19; PDGFRA; RHOC
C4	C2 REACTOME.REACTOME FORMATION OF SENESCENCE ASSOCIATED HETEROCHROMATIN FOCI SAHF	0.97	0.5	0.82	11	HIRA; TP53; HMGA1; UBN1; CABIN1
C4	C5 GOBP.GOBP DORSAL VENTRAL NEURAL TUBE PATTERNING	0.97	0.5	0.82	13	FKBP8; RNF220
C4	C5 GOBP.GOBP CYCLIC NUCLEOTIDE BIOSYNTHETIC PROCESS	0.97	0.5	0.82	13	ADCY9; NPR2; ADCY8; ADCY3; ADCY1; ADCY7
C4	C5 GOBP.GOBP PROTEIN DEPHOSPHORYLATION	1	0.5	0.82	77	PTPN9; PPP1CA; PDXP; PTPN6; CTDSP1; CTDSP2; CTDNEP1; DUSP7; PTPN1; PTPRN2; STK11; PTPRH; CTDP1; PPM1M; PTPRS; SBF1
C4	C5 GOBP.GOBP RESPONSE TO LIPOTEICHOIC ACID	0.97	0.5	0.82	10	RELA; TREM2; TIRAP; CD14; LBP
C4	C2 REACTOME.REACTOME REDUCTION OF CYTOSOLIC CA LEVELS	0.97	0.5	0.82	10	ATP2B4; SLC8A3; ATP2A2; ATP2B2; SLC8A1; ATP2A3; ATP2A1; CALM1; SRI; ATP2B1
C4	C2 REACTOME.REACTOME REGULATION OF FZD BY UBIQUITINATION	0.94	0.5	0.82	19	UBC; UBB; LRP5; UBA52; FZD8; RPS27A; LGR5; ZNRF3; RSPO3
C4	C5 GOBP.GOBP PROGRAMMED CELL DEATH INVOLVED IN CELL DEVELOPMENT	0.94	0.5	0.82	19	DDB1; BCL2L1; UNC5C; KIT; BAX; DNASE1L3; SOD1
C4	C5 GOBP.GOBP REGULATION OF VIRAL TRANSCRIPTION	0.94	0.5	0.82	19	TRIM14; TRIM8; HEXIM1; IFITM3; TRIM11; TRIM21; TRIM62
C4	C5 GOBP.GOBP FACULTATIVE HETEROCHROMATIN FORMATION	0.96	0.5	0.82	15	SUV39H1; SIRT2; PHF2
C4	C5 GOBP.GOBP KERATINIZATION	0.96	0.5	0.82	15	TCHH; SHARPIN; PPL; EVPL
C4	C5 GOBP.GOBP BONE GROWTH	0.98	0.5	0.82	31	RARA; POR; FBLN5; NPR2; EXT1; TSKU; RARG; SMPD3; LEP; ECM1
C4	C5 GOBP.GOBP POSITIVE REGULATION OF NOTCH SIGNALING PATHWAY	0.99	0.5	0.82	38	ZMIZ1; LFNG; STAT3; SLC35C2; KIT; RFNG; NOD2; ROBO2; FGF10; TSPAN14; ROBO1; MFNG; ACVRL1; SRC; DLL1; ENHO; HES1
C4	C5 GOBP.GOBP NEGATIVE REGULATION OF PROTEIN LOCALIZATION TO NUCLEUS	0.98	0.5	0.82	38	MAGED1; SIN3A; APP; CTNNA1; PKIG
C4	C5 GOBP.GOBP POSITIVE REGULATION OF MUSCLE CONTRACTION	0.98	0.5	0.82	34	ATP1A1; KCNQ1; ENO1; GSTO1; RHOA; KIT; GPER1; CTTN; MAP2K1; SRF; TBXA2R; GHRL
C4	C5 GOBP.GOBP REGULATION OF RELEASE OF SEQUESTERED CALCIUM ION INTO CYTOSOL BY SARCOPLASMIC RETICULUM	0.96	0.5	0.82	30	PRKACA; CALM3; GSTO1; JPH4
C4	C5 GOBP.GOBP FEMALE GENITALIA DEVELOPMENT	0.96	0.5	0.82	17	NPR2; MERTK; AXL; BAK1; BAX; FGF10; RBP4
C4	C5 GOBP.GOBP POLYAMINE TRANSPORT	0.96	0.5	0.82	15	OAZ1; OAZ2; ATP13A2
C4	C5 GOBP.GOBP ENERGY RESERVE METABOLIC PROCESS	0.98	0.5	0.82	84	GAA; COMT; WIPI2; PYGB; PPP1CA; ATG2A; AKT1; WDR45B; INPP5K; STK40; NHLRC1; GSK3A; PER2; WDR45; GFPT2; GABARAPL1; LEP; MRAP2
C4	C5 GOBP.GOBP REGULATION OF PROTEIN CATABOLIC PROCESS IN THE VACUOLE	0.97	0.5	0.83	11	LRP1; CD81; ATP13A2; GGA3
C4	C5 GOBP.GOBP POSITIVE REGULATION OF CARBOHYDRATE METABOLIC PROCESS	0.99	0.5	0.83	69	DDB1; PRKACA; APP; PPP1CA; AKT1; SLC45A3; FOXO1; SLC4A4; MLST8; RPTOR; GPD1; P2RY6; WDR5; PRKAG1; SNCA; GPER1; CD244; PPARA; ARNT; DGAT2; PDGFB; IGF2; MLXIPL; SRC; NFKB1; SIRT7
C4	C5 GOBP.GOBP SRP DEPENDENT COTRANSLATIONAL PROTEIN TARGETING TO MEMBRANE	0.96	0.5	0.83	17	SRPRA; SEC61A1; TRAM2; SRP68; SRPRB
C4	C5 GOBP.GOBP REGULATION OF BICELLULAR TIGHT JUNCTION ASSEMBLY	0.96	0.51	0.83	21	PRKACA; TNF; MYO1C; RAC1
C4	C2 REACTOME.REACTOME TETRAHYDROBIOPTERIN BH4 SYNTHESIS RECYCLING SALVAGE AND REGULATION	0.96	0.51	0.83	10	AKT1; GCHFR
C4	C5 GOBP.GOBP AROMATIC AMINO ACID TRANSPORT	0.96	0.51	0.83	10	SLC3A2; SLC7A8; SLC7A1
C4	C5 GOBP.GOBP NEGATIVE REGULATION OF DNA RECOMBINATION	0.97	0.51	0.83	33	KAT5; ABL1; TERF2IP; PARP3; MAD2L2; C1QBP; MAGEF1; TERF2
C4	C5 GOBP.GOBP OLEFINIC COMPOUND METABOLIC PROCESS	0.98	0.51	0.83	122	HSD11B2; H6PD; CYP11A1; ABHD6; ACAA1; PTGS1; ABHD12; AKR1B1; DAGLA; GPX4; ALDH1A3; ELOVL3; GPX1; EPHX1; ELOVL1; FADS1; DHRS4; DAGLB; ABCD1
C4	C5 GOBP.GOBP NEGATIVE REGULATION OF SMALL GTPASE MEDIATED SIGNAL TRANSDUCTION	0.98	0.51	0.83	60	ARHGAP35; STMN3; NUP62; GIT1; SH3BP1; MFN2; FBP1; GMIP; ARHGAP45; ARHGAP30; DAB2IP; EPHB2; MAPKAP1
C4	C5 GOBP.GOBP MICROVILLUS ORGANIZATION	0.98	0.51	0.83	25	EZR; TWF2; FXYD5; RAP2B; MINK1
C4	C5 GOBP.GOBP HEART TRABECULA FORMATION	0.97	0.51	0.83	11	RBP4; TGFBR3; SRF; FKBP1A; ADAMTS1; TEK; EGLN1; HEY1; FHL2; HEY2; ADGRG6
C4	C5 GOBP.GOBP GLYCOSYL COMPOUND CATABOLIC PROCESS	0.96	0.51	0.83	23	APOBEC3C; NAGA; DCTD; GLA; FUCA2; FUCA1; NUDT1; PNP
C4	C5 GOBP.GOBP NERVE DEVELOPMENT	0.98	0.51	0.83	74	DAG1; ECE1; NAGLU; VCAM1; NRTN; NPR2; EXT1; SULF2; MAFB; NGFR; EPHB2; ILK; KCNQ3; PLXNA1; HOXA1; NTF3; AFG3L2; ACKR3; SIX1; GABRB2; PLXNA3; LRIT3; BDNF; TCIRG1; NDP; HES1; RPL24; LPAR1
C4	C2 REACTOME.REACTOME RET SIGNALING	0.98	0.51	0.83	37	PRKACA; PIK3R2; GAB2; DOK2; GRB2; NRTN; DOK1
C4	C5 GOBP.GOBP CELLULAR RESPONSE TO STARVATION	0.98	0.51	0.83	164	MAPK3; KAT5; COMT; SUV39H1; PLIN3; WIPI2; AMBRA1; GABARAP; TFEB; WDR45B; PAK4; TBL2; SESN2; SREBF1; RNF167; WDR24; HSPA5; FADS1; ZC3H12A; SREBF2; UCP2; NPRL2; FOXO1; SLC2A1; KLF10; TP53; RRAGA; RPTOR; PAK6; MTMR3; GLUL; NPRL3; GCN1; WDR45; MFSD2A; SMDT1; PRKAG1; GABARAPL1; GAS2L1; MAP1LC3A; BECN1
C4	C5 GOBP.GOBP CRANIAL SKELETAL SYSTEM DEVELOPMENT	0.99	0.51	0.83	62	EIF4A3; GNA11; SLC39A1; SLC39A3; TGFB1; IRX5; CRKL; SMAD3; EXT1; CHST11; PDGFRA; IFT140; MTHFD1L; HOXA1; NDST1; MEGF8; SIX1; MMP14
C4	C5 GOBP.GOBP NEGATIVE REGULATION OF CELL DEVELOPMENT	0.98	0.51	0.83	222	RARA; RGMA; CD74; CTNNA1; SIRT2; SKI; CERS2; TNF; CTDSP1; SEMA5A; NF2; SLC4A2; TREM2; TGFB1; GATA2; TSPO; CFL1; C1QC; LYN; BRINP1; TCTA; SORL1; HLX; RNF10; NPR2; GPR137; ZC3H12A; PTPRS; MAFB; ZFPM1; TP53; STAT5A; EPHB2; HDAC6; GSK3A; ZBTB7B; YWHAH; TRIM11; CEBPA; KCTD11; SEMA3G; LILRB1; HSPA9; GPR137B; ADIPOQ; ZBTB46; ERBB2; RUNX3; IRF1; TRIB1; S1PR3; PTHLH; MYCN; PRDX2
C4	C5 GOBP.GOBP COLLAGEN FIBRIL ORGANIZATION	0.99	0.51	0.83	64	PLOD3; FKBP10; COLGALT1; CRTAP; PLOD1; ANXA2; EXT1; VPS33B; EFEMP2
C4	C5 GOBP.GOBP NEGATIVE REGULATION OF CANONICAL NF KAPPAB SIGNAL TRANSDUCTION	0.98	0.51	0.83	74	SIRPA; SPI1; TREM2; NLRX1; ARRB2; RIPK1; IRAK1; STAT3; NKIRAS2; PYCARD; ZC3H12A; DAB2IP; CCDC22; SIVA1; NLRP12; USP20; CACTIN; ADIPOQ; TNIP2; HDAC1; OTUD7B; CARD19; TGFBR3; DNAJA3; TMSB4X; SNIP1
C4	C5 GOBP.GOBP NEGATIVE REGULATION OF COLD INDUCED THERMOGENESIS	0.98	0.51	0.83	46	NR1H2; TLE3; IP6K1; ABHD6; ZNF423; STK11; PGAM5; TFE3; NR1H3; ALDH1A1; CIDEA; HOXC10; ADIPOQ
C4	C5 GOBP.GOBP RIG I SIGNALING PATHWAY	0.96	0.51	0.83	24	NLRX1; PHB2; RNF135; C1QBP; GPATCH3; HDAC6; ZCCHC3; PUM1; DHX58; NPLOC4; SEC14L1
C4	C5 GOBP.GOBP EMBRYONIC PLACENTA MORPHOGENESIS	0.96	0.51	0.83	24	GRB2; TRIM28; CDKN1C; IL10; ST14
C4	C5 GOBP.GOBP GLOMERULAR EPITHELIAL CELL DEVELOPMENT	0.96	0.51	0.83	11	NOTCH2; AMPD2; ASXL1; ADIPOQ
C4	C5 GOBP.GOBP POSITIVE REGULATION OF STEROID METABOLIC PROCESS	0.96	0.51	0.83	30	PRKACA; TNF; SCAP; SREBF1; POR; SREBF2; APOE
C4	C5 GOBP.GOBP POSITIVE REGULATION OF CELLULAR EXTRAVASATION	0.95	0.51	0.83	17	CD99L2; CD99; FADD; ICAM1; MDK; PLVAP
C4	C2 REACTOME.REACTOME GABA SYNTHESIS RELEASE REUPTAKE AND DEGRADATION	0.95	0.51	0.83	15	DNAJC5; VAMP2; SLC6A12; SYT1; RAB3A; HSPA8
C4	C2 REACTOME.REACTOME SIGNALING BY ACTIVIN	0.94	0.51	0.83	15	MAPK3; ACVR1B; SMAD3; DRAP1
C4	C2 REACTOME.REACTOME ACTIVATION OF BAD AND TRANSLOCATION TO MITOCHONDRIA	0.94	0.51	0.83	15	AKT1; BAD; YWHAH; BID
C4	C5 GOBP.GOBP REGULATION OF RESPIRATORY GASEOUS EXCHANGE	0.94	0.51	0.83	15	TSHZ3; MECP2; CC2D1A; ADORA1; ATP1A2; FTO; NMB; MTG2; NLGN3
C4	C5 GOBP.GOBP NEGATIVE REGULATION OF TRANSMEMBRANE TRANSPORT	0.98	0.51	0.83	87	OAZ1; OAZ2; AKT1; TNF; KCNQ1; TMBIM6; TGFB1; SLC43A2; CALM3; GSTO1; INPP5K; UCP2; CTNND1; WWP2; SIRT6; NEDD4L; GSK3A
C4	C5 GOBP.GOBP NEGATIVE REGULATION OF POST TRANSCRIPTIONAL GENE SILENCING	0.96	0.51	0.83	12	STAT3; ADAR; TP53; ZC3H10; ZSWIM8; DND1; ELAVL1; BCDIN3D
C4	C5 GOBP.GOBP POSITIVE REGULATION OF EXTRACELLULAR MATRIX ORGANIZATION	0.97	0.51	0.83	27	ABL1; TGFB1; COLGALT1; SMAD3; STAT3; EFEMP2; EMILIN1
C4	C5 GOBP.GOBP AUTOPHAGOSOME LYSOSOME FUSION	0.94	0.52	0.83	16	PIP4K2B; ATP13A2; ARL8B; VPS39; ZNRF1; TOM1
C4	C2 REACTOME.REACTOME INTERLEUKIN 4 AND INTERLEUKIN 13 SIGNALING	0.99	0.52	0.83	97	FN1; BCL2L1; AKT1; TNF; TGFB1; VCAM1; HMOX1; STAT3; JAK1; FOXO1; STAT6; ITGB2; TP53; IL10; LIF; ITGAM; IGHG1; ICAM1; TIMP1; TNFRSF1B; JUNB; VIM; IL6R; NOS2; MMP2; POMC; COL1A2; IGHG4; IL4R; LBP; NDN; CCND1; MMP1; MMP3; ALOX5; FSCN1; HSPA8; HSP90B1
C4	C5 GOBP.GOBP REGULATION OF MEIOTIC NUCLEAR DIVISION	0.97	0.52	0.83	25	CALR; SIRT2; RPS6KA2; FZR1; NPR2
C4	C2 REACTOME.REACTOME NOTCH2 INTRACELLULAR DOMAIN REGULATES TRANSCRIPTION	0.95	0.52	0.83	11	NOTCH2; MAML3; EP300; HES1; MAML2; MAMLD1
C4	C5 GOBP.GOBP REGULATION OF T HELPER 17 CELL LINEAGE COMMITMENT	0.95	0.52	0.83	12	EP300; BRD4; STAT5A
C4	C5 GOBP.GOBP NEGATIVE REGULATION OF BIOMINERAL TISSUE DEVELOPMENT	0.95	0.52	0.83	21	BCOR; LTBP3; TGFB1
C4	C5 GOBP.GOBP RESPONSE TO COLD	0.97	0.52	0.83	39	PRKACA; NFE2L1; SLC9A1; UCP2; FOXO1; CIDEA; PLIN1; SLC27A1; METRNL; LIPA; GMPR; HSPA2; ACADVL
C4	C5 GOBP.GOBP REGULATION OF UBIQUITIN PROTEIN TRANSFERASE ACTIVITY	0.97	0.52	0.83	26	ABL1; RPS2; FZR1; MAD2L2
C4	C5 GOBP.GOBP RESPIRATORY SYSTEM DEVELOPMENT	1.01	0.52	0.83	196	MAPK3; RARA; DAG1; FGFR1; HS6ST1; PPP1CA; ATXN1L; ELK1; LTBP3; SKI; TNF; BAG6; PLOD3; RPL13A; AIMP2; TGFB1; IGFBP5; ASS1; MAP2K2; SREBF1; ALDH1A3; NKIRAS2; RCN3; ANXA2; FKRP; EXT1; EP300; STK40; CIC; TAB1; MSC; PDGFRA; RARG; PKD1; ABCA3; ASXL1; CEBPA; LIF
C4	C5 GOBP.GOBP RESPONSE TO PURINE CONTAINING COMPOUND	0.98	0.52	0.83	124	APP; CRTC1; RELA; PDXP; KCNQ1; BSG; GUCD1; EZR; RAPGEF1; IGFBP5; ASS1; FBP1; SREBF1; INPP5K; NPR2; P2RY11; CRTC2; HCN2; CRTC3; CARM1; ADORA1; CPS1; GPD1; P2RY6; CIB2; P2RY2; PIK3CG; ADIPOQ
C4	C5 GOBP.GOBP NEGATIVE REGULATION OF CYTOSOLIC CALCIUM ION CONCENTRATION	0.95	0.52	0.83	11	TMBIM6; KCNK3; SMAD3; GOT1; ATP1A2; KCNA5
C4	C2 REACTOME.REACTOME DAP12 SIGNALING	0.96	0.52	0.84	28	PIK3R2; GRB2; TYROBP; TREM2; RAC1; SYK; SHC1; VAV2; PLCG2; HRAS; BTK; GRAP2
C4	C5 GOBP.GOBP NEGATIVE REGULATION OF CHONDROCYTE DIFFERENTIATION	0.93	0.52	0.84	19	LTBP3; EFEMP1; RARG; PTHLH; ADAMTS7
C4	C2 REACTOME.REACTOME RESPIRATORY SYNCYTIAL VIRUS RSV GENOME REPLICATION TRANSCRIPTION AND TRANSLATION	0.95	0.52	0.84	17	PPP1CA; FURIN; HSP90AB1; CSNK2B
C4	C5 GOBP.GOBP POSITIVE REGULATION OF GLYCOGEN METABOLIC PROCESS	0.95	0.52	0.84	18	PPP1CA; AKT1
C4	C5 GOBP.GOBP LIPID LOCALIZATION	1.01	0.52	0.84	374	MAPK3; SLC10A3; LRP1; COMT; PSAP; PLIN3; NR1H2; ABCA2; LAMTOR1; STOML1; GM2A; ATG2A; FURIN; AKT1; TNF; RXRA; KCNQ1; VPS51; ZDHHC5; APOBR; HDLBP; ITGB3; SLCO2B1; SLC25A11; PLTP; TREM2; BDKRB2; PPARD; TSPO; LRP10; CLU; OSBP; FIS1; VPS4A; LYN; ESYT1; ABCC3; EHD1; CPTP; NME4; CPT2; ANXA2; ZC3H12A; SYT7; SREBF2; UCP2; SURF4; ABCD1; SIGMAR1; SLC2A1; PRELID1; ACSL5; REPIN1; ATP8B2; NAXE; PITPNA; ABCA7; KCNN4; CRY2; TSKU; NPC2; SYK; APOE; NR1H3; XKR8; PRKCD; ZDHHC8; ABCA3; CIDEA; ARL8B; ATG9A; SLC25A20; SPNS1; SLC43A3; SERINC2; MFSD2A; SPNS3; NPC1L1; ADIPOQ; SLC27A1; PTGES; OSBPL5; LEP; CIDEC; LIPA; PPARA; APOC1; NKX3-1; SLCO3A1; STOML2; TMEM63B; C1QTNF1; STARD7; GLTP; APOL1; P2RX4; ATP9A; RBP4; LDLRAP1; ABCA4; NOS2; SLC27A4; FABP3; POMC; ABCA1; AGT; CPT1A; SCARB1; MFSD2B; PIP4K2A; ITGAV; GPS2; ABCC1; COMMD1; FABP4; SGPP1; PLA2G2A; MTTP; MIF; ATG9B; LBP; ABCG1; STARD3
C4	C5 GOBP.GOBP NEGATIVE REGULATION OF HOMOTYPIC CELL CELL ADHESION	0.95	0.52	0.84	13	ZNF703; SH2B3; PRKCD; C1QTNF1; MAP2K1
C4	C5 GOBP.GOBP IRON ION TRANSPORT	0.97	0.52	0.84	49	ARHGAP1; FTL; RAB11B; SCARA5; LMTK2; FTH1; SLC22A17; DNM2; STEAP3; HFE; SLC48A1; SLC46A1; ISCU; MCOLN1; MELTF; CLTC; STEAP4; NECTIN1; FLVCR2; SLC39A14
C4	C5 GOBP.GOBP DOPAMINERGIC NEURON DIFFERENTIATION	0.96	0.53	0.84	27	TIAM1; CSNK1D; FZD1; RAC1
C4	C5 GOBP.GOBP REGULATION OF CELL COMMUNICATION BY ELECTRICAL COUPLING	0.94	0.53	0.84	17	CALM3; GJD3; IRX3; TRDN; ANK3; CAV1; ASPH; CASQ2; HRC; TBX5; SLC8A1; GJA5; CALM1; CAMK2D; CALM2; SRI
C4	C5 GOBP.GOBP ARGININE METABOLIC PROCESS	0.95	0.53	0.84	20	ASS1; SLC7A7; AGMAT; FAH; NAGS; ASL; ODC1; NOS2; ATP2B4; OAT; DDAH1
C4	C2 REACTOME.REACTOME CA DEPENDENT EVENTS	0.96	0.53	0.84	35	PRKACA; GRK2; ADCY9; ADCY8; PRKAR2A; PRKCD; CAMKK2; PRKAR1B; ADCY3; MAPK1; CAMKK1; ADCY1; PDE1C; CAMK2B; ADCY7; PRKAR2B
C4	C5 GOBP.GOBP ENDOPLASMIC RETICULUM CALCIUM ION HOMEOSTASIS	0.95	0.53	0.84	24	GRINA; TMBIM6; KCTD17; PACS2; BAK1; WFS1; BAX
C4	C5 GOBP.GOBP ANIMAL ORGAN MATURATION	0.97	0.53	0.84	25	EBP; XYLT1; RHOA; EXT1; LEP; ADAMTS7
C4	C5 GOBP.GOBP AMINO ACID ACTIVATION	0.97	0.53	0.84	25	LRRC47; PARS2; DALRD3; FARSA; MARS2; TARS2; SARS2
C4	C5 GOBP.GOBP POSITIVE REGULATION OF GLIAL CELL PROLIFERATION	0.93	0.53	0.84	19	TNF; TSPO; LYN; MECP2; VEGFC
C4	C5 GOBP.GOBP REGULATION OF BRANCHING INVOLVED IN URETERIC BUD MORPHOGENESIS	0.94	0.53	0.84	18	MAGED1; TGFB1; PAX8; SOX8; HOXB7; SIX1; AGT
C4	C5 GOBP.GOBP LATERAL VENTRICLE DEVELOPMENT	0.95	0.53	0.84	13	DPCD; KDM2B; TSKU; NUMBL
C4	C2 REACTOME.REACTOME INDUCTION OF CELL CELL FUSION	0.94	0.53	0.84	10	FURIN; ANO5; ANO3; ANO9; ANO8; ANO10; ANO6; ANO1; ANO7; ANO2
C4	C5 GOBP.GOBP LIVER MORPHOGENESIS	0.96	0.53	0.84	22	TNF; NOTCH2; RPS6KA1; SULF2; CEBPB; MED1; LIPA; MDK
C4	C5 GOBP.GOBP RESPONSE TO MUSCLE STRETCH	0.96	0.53	0.84	22	RELA; SLC9A1; CDH2; RAF1; GPI
C4	C5 GOBP.GOBP NEGATIVE REGULATION OF NON CANONICAL NF KAPPAB SIGNAL TRANSDUCTION	0.95	0.53	0.84	24	RELA; SPI1; ADIPOR1; ZC3H12A; DAB2IP; RASSF2; NLRP12
C4	C5 GOBP.GOBP MRNA TRANSCRIPTION	0.96	0.53	0.85	50	RARA; NR1H2; RXRA; SREBF1; STAT3; FLNA; VDR; ANXA2; C5AR1; TP53; NR1H3; MED1; TAF10
C4	C5 GOBP.GOBP ENGULFMENT OF APOPTOTIC CELL	0.94	0.53	0.85	11	TREM2; RAC1; ABCA7; XKR8; BECN1
C4	C5 GOBP.GOBP PEPTIDE CROSS LINKING	0.94	0.53	0.85	11	FN1; EVPL
C4	C5 GOBP.GOBP REGULATION OF ADIPOSE TISSUE DEVELOPMENT	0.94	0.54	0.85	13	SPI1; SORL1; PARP1
C4	C5 GOBP.GOBP DEMETHYLATION	0.94	0.54	0.85	10	ALKBH4; PHF2; POR
C4	C5 GOBP.GOBP TRANSITION METAL ION TRANSPORT	0.97	0.54	0.85	87	ARHGAP1; SLC39A1; FTL; SLC39A7; SLC39A3; RAB11B; SLC31A1; SCARA5; LMTK2; FTH1; TCN2; SLC22A17; DNM2; STEAP3; SLC31A2; SLC39A13; ATP13A1; HFE; SLC48A1; AP3D1; SLC46A1
C4	C5 GOBP.GOBP MEMBRANE FUSION	0.98	0.54	0.85	163	NAPA; VPS18; RAB34; BET1L; STX5; CHMP1A; RAB7A; VPS11; CHMP2A; VAMP2; ANXA7; YKT6; NSFL1C; PIP4K2B; CHMP4B; TGFBRAP1; VPS4A; HUWE1; STX10; ATP13A2; STX4; FOLR1; FOLR2; ANXA2; SNAP29; RAB8A; SYT7; VPS33B; TPST2; VAMP8; CORO1A; CHMP3; SNAPIN; ARL8B; VPS39; CTSL; TMEM175; ZNRF1; TOM1; RABIF; RAB20; SNCA
C4	C5 GOBP.GOBP RESPONSE TO TOPOLOGICALLY INCORRECT PROTEIN	0.98	0.54	0.85	152	OS9; AMFR; DNAJB12; RHBDD2; VCP; CREB3L2; RACK1; TMEM129; AKT1; MBTPS1; TMBIM6; FAF2; CREB3; QRICH1; MFN2; RNF126; TBL2; HSP90AB1; CLU; PTPN1; HSPB1; HSPA5; ERN1; STUB1; DAB2IP; ABCA7; HDAC6; DNAJC4; BAG3; DDRGK1; UBR4; HSPB2; HSF1; DAXX; BAK1; WFS1; BAX
C4	C2 REACTOME.REACTOME AMINO ACID TRANSPORT ACROSS THE PLASMA MEMBRANE	0.95	0.54	0.85	28	SLC1A4; SLC43A2; SLC3A2; SLC6A6; SLC7A8; SLC7A7; SLC7A1; SLC7A10; SLC6A12
C4	C5 GOBP.GOBP CATECHOLAMINE SECRETION	0.95	0.54	0.85	28	COMT; GRK2; ADORA3; MECP2; CXCL12; PINK1; SNCA; SYT1
C4	C5 GOBP.GOBP INSULIN SECRETION	0.98	0.54	0.85	165	PRKACA; SIDT2; GNA11; LRRC8A; PCK2; ORAI1; TNF; ADCYAP1; RAB11B; SLC8B1; GNAS; FAM3A; PFKL; MIDN; CDK16; PPARD; OSBP; SREBF1; STX4; PTPRN2; LRP5; RAC1; SYT7; UCP2; ADCY8; FOXO1; SIRT6; RAB11FIP5; BAD
C4	C5 GOBP.GOBP MORPHOGENESIS OF AN EPITHELIAL SHEET	0.98	0.54	0.85	56	DAG1; ARHGAP35; NOTCH2; ITGB3; TOR1A; CD151; RHOA; FLNA; DVL2; ITGB5; RREB1; RHOC; DDR1; DVL1
C4	C2 REACTOME.REACTOME DEADENYLATION OF MRNA	0.95	0.54	0.85	23	EIF4A3; PABPC1; EIF4G1; EIF4A1; EIF4B; TNKS1BP1; CNOT3
C4	C5 GOBP.GOBP MONOSACCHARIDE TRANSMEMBRANE TRANSPORT	0.98	0.54	0.85	93	AKT1; TNF; SLC45A1; PPARD; ZDHHC7; SLC45A3; SESN2; INPP5K; FFAR4; SLC2A8; SLC5A2; SLC2A9; CTNND1; SLC2A12; SLC2A1; SIRT6; RTN2; SLC50A1; GSK3A; SLC2A5; ITLN1; ADIPOQ; SLC27A1; SLC23A2; PEA15; SLC2A6; LEP; TRIB3
C4	C5 GOBP.GOBP CELL CELL JUNCTION MAINTENANCE	0.94	0.54	0.85	14	PKP1; WHRN; CSF1R; MYADM; PARD6A; KIFC3
C4	C5 GOBP.GOBP PEPTIDYL CYSTEINE MODIFICATION	0.93	0.54	0.85	21	ZDHHC12; ZDHHC7; GAPDH; ZDHHC8; ZDHHC3; S100A8; NOS2; S100A9
C4	C5 GOBP.GOBP POLYOL BIOSYNTHETIC PROCESS	0.96	0.54	0.85	53	ABCA2; IP6K1; PCK2; PTAFR; ISYNA1; PGP; PLEK; P2RY6; SNCA; GPER1; CYP27A1; CD244; LEP; PLCG2; GOT1; PCBD1; ITPKB; SPHK2; QDPR; IP6K3
C4	C5 GOBP.GOBP BROWN FAT CELL DIFFERENTIATION	0.96	0.55	0.85	47	LAMB3; GATA2; FFAR4; TFE3; RREB1; ZBTB7B; CEBPB; SLC39A13; CEBPA; SLC7A10; ADIPOQ; METRNL; LEP; SIX1; FTO; FABP3; DUSP10; FABP4
C4	C5 GOBP.GOBP ERYTHROCYTE DEVELOPMENT	0.96	0.55	0.85	36	ZBTB7A; BAP1; G6PD; SH2B3; BRD1; RAC1; HDAC6; NCKAP1L; MED1
C4	C5 GOBP.GOBP RESPONSE TO INTERLEUKIN 6	0.95	0.55	0.86	31	RELA; SPI1; SELPLG; RIPK1; CFL1; STAT3; JAK1
C4	C5 GOBP.GOBP CARDIAC RIGHT VENTRICLE MORPHOGENESIS	0.93	0.55	0.86	14	SEMA3C; TGFB2; HAND2; JAG1; SMARCD3; SOX4; CHD7; BMP4; GATA3; HEY2; BMPR1A; NOTCH1; PPP1R13L; ZFPM2
C4	C5 GOBP.GOBP NEGATIVE REGULATION OF ACTIVATED T CELL PROLIFERATION	0.93	0.55	0.86	14	LAPTM5; PRNP; LGALS9; FOXP3; SCRIB; CASP3; PRKAR1A; PDCD1LG2; BTN2A2
C4	C5 GOBP.GOBP PHOSPHATE ION HOMEOSTASIS	0.93	0.55	0.86	11	ANKH; ABCC6; FGFR4; ALPL; FGF23; ENPP1; SLC17A7; ENPP3; SFRP4; SLC34A2; XPR1
C4	C2 REACTOME.REACTOME KERATAN SULFATE DEGRADATION	0.93	0.55	0.86	14	GLB1L; GLB1; HEXA; GLB1L2
C4	C2 REACTOME.REACTOME METABOLISM OF NITRIC OXIDE NOS3 ACTIVATION AND REGULATION	0.93	0.55	0.86	17	AKT1; NMT1; CYGB; DNM2; NOSIP
C4	C5 GOBP.GOBP PLASMA MEMBRANE FUSION	0.93	0.55	0.86	13	FOLR1; FOLR2; TPST2
C4	C5 GOBP.GOBP NEGATIVE REGULATION OF BONE REMODELING	0.93	0.55	0.86	13	CSK; GPR137; GPR137B; INPP5D; TMEM119; P2RX7
C4	C5 GOBP.GOBP BLOOD VESSEL ENDOTHELIAL CELL PROLIFERATION INVOLVED IN SPROUTING ANGIOGENESIS	0.95	0.55	0.86	22	SEMA5A; GATA2; HMOX1; NGFR
C4	C5 GOBP.GOBP REGULATION OF POSITIVE CHEMOTAXIS	0.94	0.55	0.86	24	CREB3; SMAD3; PGF; CXCL12; VEGFC; NTF3; FGF10; VEGFB
C4	C5 GOBP.GOBP ALPHA BETA T CELL DIFFERENTIATION	0.96	0.55	0.86	123	RARA; ABL1; SLC4A2; PTGER4; RHOA; MEN1; STAT3; SASH3; HLX; CCL19; ZC3H12A; JAK1; EP300; STAT6; BRD4; ZFPM1; TNFSF8; STAT5A; SYK; ZBTB7B; ARMC5; NCKAP1L; LGALS9; AP3D1; CTSL; BCL3; RUNX3; IRF1; RELB; PRR7; SH3RF1; JUNB; PNP; IL6R
C4	C5 GOBP.GOBP VASCULAR ASSOCIATED SMOOTH MUSCLE CELL DEVELOPMENT	0.93	0.55	0.86	12	ENG; EFEMP2; HES1; RAMP2; ADM; COMP; NFATC4; VEGFA; EDNRA; HEY2; NOTCH1; SGCB
C4	C5 GOBP.GOBP RECEPTOR LOCALIZATION TO SYNAPSE	0.96	0.55	0.86	70	DAG1; VPS26B; GABARAP; IQSEC2; KIF3B; CLSTN1; ITGB3; TYROBP; GIT1
C4	C2 REACTOME.REACTOME SIGNALING BY SCF KIT	0.95	0.56	0.86	43	PIK3R2; GAB2; PTPN6; SH2B3; GRB2; LYN; STAT3; RAC1; STAT5A; KIT
C4	C5 GOBP.GOBP VASCULAR WOUND HEALING	0.91	0.56	0.86	19	TNF; GATA2; NPR2; ADIPOR2; VEGFB; FOXC2; ALOX5; HPSE; MCAM
C4	C5 GOBP.GOBP NEGATIVE REGULATION OF MAP KINASE ACTIVITY	0.91	0.56	0.86	19	DUSP7; LYN; PTPN1; APOE; ADIPOQ; CD300A; PTPRJ; AGT
C4	C5 GOBP.GOBP PROTEIN IMPORT INTO PEROXISOME MATRIX	0.92	0.56	0.86	15	PEX10; PEX16; PEX14; PEX5
C4	C5 GOBP.GOBP POLYSACCHARIDE BIOSYNTHETIC PROCESS	0.95	0.56	0.86	49	AP2A1; PPP1CA; AKT1; TGFB1; EXT2; INPP5K; EXT1; NHLRC1; GSK3A; PER2; SMPD3; NDST1; HAS1; PDGFB; GYG2; PPP1R3D; IGF2; CLTC; NFKB1; PPP1R3F
C4	C5 GOBP.GOBP CELL MIGRATION INVOLVED IN SPROUTING ANGIOGENESIS	0.96	0.56	0.86	55	ABL1; AKT1; EHD4; CIB1; GATA2; HMOX1; RHOA; CTNND1; MICALL1; EFNB2; HDAC5; ROBO1; PACSIN2; TGFBR3; FOXC2
C4	C5 GOBP.GOBP PSEUDOPODIUM ORGANIZATION	0.92	0.56	0.86	14	C15orf62; CDC42EP2; CDC42EP4; KIT; CDC42EP1; CCL21; CDC42EP5; CCR7
C4	C5 GOBP.GOBP EOSINOPHIL MIGRATION	0.92	0.56	0.86	17	LGALS3; PTGER4; CCL19; CD300A; CCL21; SCG2; CX3CL1
C4	C5 GOBP.GOBP POSITIVE REGULATION OF MITOTIC CELL CYCLE	0.96	0.56	0.86	116	MEPCE; ABL1; USP22; FGFR1; SIN3A; APP; MAD2L1BP; AKT1; AIF1; MBLAC1; EIF4G1; LGMN; TGFB1; POLDIP2; USP2; LSM10; CCND3; BRD4; TFDP1; STAT5A; RPTOR
C4	C5 GOBP.GOBP BONE MORPHOGENESIS	0.96	0.56	0.86	85	RARA; GLG1; LTBP3; SKI; NAB2; TGFB1; EXT2; POR; NPR2; LRP5; EXT1; TSKU; RARG; ACP5; ATG9A; INPPL1; SMPD3
C4	C5 GOBP.GOBP EMBRYONIC CRANIAL SKELETON MORPHOGENESIS	0.95	0.56	0.86	39	EIF4A3; SLC39A1; SLC39A3; IRX5; SMAD3; CHST11; PDGFRA; IFT140; MTHFD1L; HOXA1; NDST1; SIX1; MMP14; FOXC2; TBX15; MED12
C4	C5 GOBP.GOBP REGULATION OF PRESYNAPSE ORGANIZATION	0.94	0.56	0.86	23	APP; EIF4G1; FZD1
C4	C5 GOBP.GOBP VASCULAR ENDOTHELIAL CELL PROLIFERATION	0.93	0.56	0.86	24	FGFR1; STAT3; PDPK1; SIRT6; MDK; IGF2; SLC39A9
C4	C5 GOBP.GOBP HYDROGEN PEROXIDE CATABOLIC PROCESS	0.93	0.56	0.86	24	PRDX5; GPX1; PRDX1; PRDX6; SNCA; PRDX2; PRDX4; GPX3
C4	C5 GOBP.GOBP ACTIN CROSSLINK FORMATION	0.93	0.56	0.86	13	AIF1; BAIAP2; FLNA; GAS2L1
C4	C5 GOBP.GOBP MESENCHYMAL STEM CELL DIFFERENTIATION	0.93	0.56	0.86	13	LTBP3; FZD1; PDGFRA
C4	C5 GOBP.GOBP NEGATIVE REGULATION OF CELL CELL ADHESION MEDIATED BY CADHERIN	0.92	0.56	0.86	10	TGFB1; MAD2L2; PPM1F; EPCAM
C4	C5 GOBP.GOBP REGULATION OF RHO PROTEIN SIGNAL TRANSDUCTION	0.97	0.56	0.86	86	ABL1; ARRB1; ARHGAP35; ARHGDIA; MYO9B; KANK2; ARHGAP30; ARHGDIB; CCL19; RAC1; ARHGEF18; BCR; APOE; ARHGEF2; RAF1; STARD8; EPS8L2; ARHGEF3; AKAP13; ERBB2; ARHGAP20; FLOT1; ITGA3
C4	C5 GOBP.GOBP HISTAMINE SECRETION	0.93	0.56	0.86	12	VAMP2; LYN; VAMP8; RAB44; BTK; SLC18A2; VAMP3
C4	C5 GOBP.GOBP ARACHIDONATE METABOLIC PROCESS	0.94	0.56	0.86	35	ABHD6; PTGS1; ABHD12; DAGLA; GPX4; GPX1; EPHX1; DAGLB
C4	C5 GOBP.GOBP PYRAMIDAL NEURON DEVELOPMENT	0.92	0.56	0.87	10	OGDH; ZMIZ1
C4	C5 GOBP.GOBP NEGATIVE REGULATION OF RECEPTOR INTERNALIZATION	0.92	0.56	0.87	13	LRPAP1; ANXA2; RIN3
C4	C5 GOBP.GOBP POSITIVE REGULATION OF CALCIUM ION TRANSMEMBRANE TRANSPORT	0.96	0.56	0.87	55	ABL1; CD4; G6PD; GSTO1; STIM1; PDPK1; TOR2A; BDKRB1; STAC2; HTT; P2RY6; BAK1; BAX; SNCA; GPER1; P2RX1; P2RX4
C4	C5 GOBP.GOBP REGULATION OF SYNAPTIC VESICLE CYCLE	0.91	0.56	0.87	15	DNAJC5; ARHGDIA; BSN; PRKAR1B
C4	C5 GOBP.GOBP TYPE B PANCREATIC CELL APOPTOTIC PROCESS	0.92	0.56	0.87	10	HDAC3; WFS1; CAST; NEUROD1; IL6; RYR2; TCF7L2; CAPN10; EIF2S1; SRSF6
C4	C5 GOBP.GOBP INTERLEUKIN 4 MEDIATED SIGNALING PATHWAY	0.92	0.56	0.87	11	JAK1; STAT6; STAT5A; CD300LF; IL4R
C4	C5 GOBP.GOBP REGULATION OF LIPOPOLYSACCHARIDE MEDIATED SIGNALING PATHWAY	0.94	0.57	0.87	27	SIRPA; PTPN6; SCIMP; LY86; CACTIN; CD14; TRIB1; PRDX2; MIF; CD180; CD55; SIGIRR; CX3CL1; LTF
C4	C5 GOBP.GOBP NEGATIVE REGULATION BY HOST OF VIRAL PROCESS	0.92	0.57	0.87	12	ZBED1; PSMC3; CCNK; ZC3H12A
C4	C5 GOBP.GOBP POSITIVE REGULATION OF SPROUTING ANGIOGENESIS	0.94	0.57	0.87	22	PKM; JAK1; PDPK1; IL10; ITGA5; JMJD8; TNN; DLL1; GHRL
C4	C5 GOBP.GOBP RENAL SYSTEM PROCESS INVOLVED IN REGULATION OF SYSTEMIC ARTERIAL BLOOD PRESSURE	0.93	0.57	0.87	24	COMT; HSD11B2; RHOA; CYBA; ADORA1
C4	C5 GOBP.GOBP EXTERNAL ENCAPSULATING STRUCTURE ORGANIZATION	0.99	0.57	0.87	295	LRP1; ABL1; DAG1; QSOX1; RIC8A; APP; ATXN1L; FURIN; TNF; PAPLN; CAPG; ITGB3; PLOD3; TGFB1; VWA1; FKBP10; TNFRSF1A; PBXIP1; COLGALT1; SMAD3; CRTAP; SH3PXD2B; STAT3; FBLN5; PLOD1; ENG; ANXA2; FKRP; EXT1; KAZALD1; SULF2; VPS33B; TPSAB1; EFEMP2; ADAM15; TIMP3; ADAMTS13; OLFML2B; PDGFRA; ELANE; DDR1; CST3; CTSS; VIT; EMILIN1; NTN4; LTBP4; SMOC1; ADAMTS16; B4GALT1; CTSK; ADAMTSL3; BCL3; MMP24; CTSG; SMPD3; ADAMTSL1; FLOT1; TNFRSF1B; HAS1; ADAMTS7; PRDX4; P3H1; SPINT2; MMP14; ADAMTSL2; ABI3BP; CCDC80; KLK4; NID1; MMP2; GSN; AGT; COL1A2; TGFBR3; MMP28; FOXC2; POMGNT1; MELTF; FGFR4; LAMC1; LOXL1; MMP1; CMA1; MPV17; SLC2A10; COL16A1; COL6A1; POMT1; SPINT1; ADAMTS17; RAMP2; MMP3; LAMB2; LAMB1; VIPAS39; ZNF469; FSCN1; VTN; MFAP4; NID2; COL4A2
C4	C5 GOBP.GOBP POSITIVE REGULATION OF LAMELLIPODIUM ORGANIZATION	0.95	0.57	0.87	33	WASF2; CORO1B; TWF2; CFL1; RAC1; CYFIP1; RREB1; CORO1C
C4	C5 GOBP.GOBP SMALL GTPASE MEDIATED SIGNAL TRANSDUCTION	1	0.57	0.87	472	ARHGAP1; ABL1; PREX1; ABR; ARRB1; C15orf62; NUCB1; IQSEC1; ARHGAP35; GABARAP; WASF2; TIAM1; ARHGDIA; GNA12; MYO9B; ARAP1; STMN3; GBF1; RGS19; IQSEC2; DOK2; RHOBTB2; GNB1; AIF1; RHOG; NOTCH2; NUP62; GRB2; PLD2; PSD2; RAPGEF1; FGD5; RFXANK; ARHGEF40; GIT1; SH3BP1; ARHGEF11; KANK2; RAB35; PIN1; MFN2; FBP1; PSD; ARFIP2; CSF1; LIMK1; SIPA1L1; GMIP; CFL1; ARHGAP45; ARHGAP30; CRKL; ARHGDIB; MADD; RHOA; RALGDS; NKIRAS2; CCL19; DOK1; RAP2B; DOK3; CDC42EP2; DBNL; RAC1; ARHGEF18; SIPA1; SQSTM1; CYFIP1; DAB2IP; MAPRE2; NGFR; BCR; TP53; EPHB2; APOE; MAPKAP1; CDC42EP4; RHOC; ARHGEF2; RAF1; DNMBP; TNS3; CYTH4; STARD8; EPS8L2; CDON; DHCR24; RAP1GAP2; KNDC1
C4	C5 GOBP.GOBP NEUTRAL LIPID METABOLIC PROCESS	0.97	0.57	0.87	110	KAT5; NR1H2; PCK2; PLA2G15; APOBR; ABHD6; ABHD12; CTDNEP1; SREBF1; LYPLA2; DAGLA; SORL1; GPX1; LPIN2; DAGLB; GPAT4; LIPE; APOE; NR1H3; ABHD16A; CPS1; MBOAT7; LMF1; MFSD2A; PIK3CG; SLC27A1; DGKZ; THRSP; SNCA; CIDEC; LIPA; APOC1; GPAT2
C4	C5 GOBP.GOBP REGULATION OF POSTSYNAPTIC SPECIALIZATION ASSEMBLY	0.92	0.57	0.87	18	ABL1; FGFR1; ABI3; PTPRS; CASKIN1; LRFN1; SPTBN2; LRFN4; PTK2B; PTPRD
C4	C5 GOBP.GOBP GRANZYME MEDIATED PROGRAMMED CELL DEATH SIGNALING PATHWAY	0.92	0.57	0.87	10	LAMP1; PRF1; UBE4B; NKG7; GZMA; GZMK; SRGN
C4	C5 GOBP.GOBP APICAL PROTEIN LOCALIZATION	0.92	0.57	0.87	16	NAPA; ACTB
C4	C5 GOBP.GOBP AGGREPHAGY	0.91	0.57	0.87	17	KAT5; SQSTM1; HDAC6; BAG3; HTT
C4	C5 GOBP.GOBP NEUTROPHIL HOMEOSTASIS	0.91	0.57	0.87	20	SH2B3; CSF1; MERTK; AXL; XKR8; HCAR2; ITPKB; PDE4B; BTK; PIK3CD
C4	C5 GOBP.GOBP REGULATION OF COLLAGEN METABOLIC PROCESS	0.95	0.57	0.87	34	TGFB1; PPARD; PRDX5; CYGB; CST3; EMILIN1; ERRFI1; GOT1; VIM; LARP6; IL6R
C4	C5 GOBP.GOBP COLLATERAL SPROUTING	0.93	0.57	0.87	30	RGMA; APP; IST1; NPR2; PTPRS; HDAC6; DVL1; COBL
C4	C5 GOBP.GOBP PHOSPHATIDYLSERINE METABOLIC PROCESS	0.91	0.57	0.87	19	PLA2G15; ABHD12; PTDSS1; ABHD16A; SERINC2; MFSD2A; OSBPL5
C4	C5 GOBP.GOBP BONE MINERALIZATION	0.97	0.57	0.87	112	SUV39H1; NBR1; BCOR; LTBP3; RXRA; SLC20A2; SMAD3; FAM20C; VDR; FKRP; KLF10; FBXL15; FZD9; ATRAID; CLEC3B; SLC24A3; CCR1; ACVR1; ANKH; SMPD3; SBNO2; LEP; PTHLH; FGR; OSR2; ECM1
C4	C5 GOBP.GOBP POSTSYNAPTIC DENSITY ORGANIZATION	0.94	0.57	0.88	41	FGFR1; ITGB3; ABI3; ZDHHC12; GIT1; CFL1; CDH2; PTPRS; NRXN2
C4	C5 GOBP.GOBP REGULATION OF SPINDLE ORGANIZATION	0.93	0.57	0.88	46	CHMP1A; RNF4; CHMP2A; NUP62; PARP3; CHMP4B; NUMA1; DCTN1; DRG1; PKD1; CHMP3; DYNC1H1
C4	C5 GOBP.GOBP REGULATION OF TYPE I INTERFERON MEDIATED SIGNALING PATHWAY	0.93	0.57	0.88	39	PTPN6; MUL1; PTPN1; CDC37; ADAR; TREX1; FADD; MAVS; EIF4E2; CACTIN; RNF185; USP27X; YTHDF2; TTLL12
C4	C5 GOBP.GOBP ACUTE INFLAMMATORY RESPONSE TO ANTIGENIC STIMULUS	0.92	0.58	0.88	24	EXT1; ELANE; FCGR3A; IGHG1; PARK7; BTK; FCGR1A; FCER1G; CCR7; HLA-E; FUT7; FCER1A; FCGR3B; FCGR2A; C3; PLA2G2D
C4	C5 GOBP.GOBP ADHESION OF SYMBIONT TO HOST	0.91	0.58	0.88	12	HSP90AB1; ICAM1; NECTIN2; SCARB1; LRRC15; LTF; INHBB
C4	C5 GOBP.GOBP REGULATION OF CIRCADIAN SLEEP WAKE CYCLE	0.91	0.58	0.88	12	PARP1; ADORA1; PER3; PTGDS; GHRL; KCNA2; ADRB1; GHRHR; NR1D1
C4	C5 GOBP.GOBP NEGATIVE REGULATION OF LEUKOCYTE PROLIFERATION	0.97	0.58	0.88	81	PKN1; PTPN6; LAPTM5; SLC4A2; TYROBP; TGFB1; TNFRSF21; LYN; VSIG4; GPNMB; HAVCR2; IL10; PRNP; ZBTB7B; CEBPB; LGALS9; LILRB1; ERBB2; CD300A; INPP5D; FOXP3; PLA2G2A; BTK; RASSF5; GAL; CD37; DLG5; SDC4
C4	C5 GOBP.GOBP NEGATIVE REGULATION OF SIGNALING RECEPTOR ACTIVITY	0.91	0.58	0.88	14	VPS25; GPRC5A; ERRFI1; CNRIP1; ZGPAT; CHMP6; RAMP3
C4	C5 GOBP.GOBP CAMP BIOSYNTHETIC PROCESS	0.91	0.58	0.88	10	ADCY9; ADCY8; ADCY3; ADCY1; ADCY7; ADCY5
C4	C2 REACTOME.REACTOME MASTL FACILITATES MITOTIC PROGRESSION	0.91	0.58	0.88	10	PPP2R1A; MASTL; ENSA; PPP2R2D; CCNB1; CDK1; PPP2CB; PPP2CA; PPP2R1B; ARPP19
C4	C5 GOBP.GOBP CARDIOCYTE DIFFERENTIATION	0.96	0.58	0.88	134	MAPK3; RARA; HDAC3; CALR; SLC9A1; G6PD; KDM6B; TGFB1; PLEC; NAGLU; ARRB2; VCAM1; FOLR1; CTDP1; ENG; FZD7; SEMA3C; SIRT6; GSK3A; PDGFRA; LMNA; IRX3; EGFR; ACVR1; EFNB2; CXADR; AKAP13; GPER1; PDLIM5
C4	C2 REACTOME.REACTOME NOTCH HLH TRANSCRIPTION PATHWAY	0.93	0.58	0.88	28	HDAC3; NOTCH2; NCOR2; MAML3; HDAC6; HDAC5; SNW1; CREBBP; HDAC1; TBL1X; HDAC11
C4	C5 GOBP.GOBP NEGATIVE REGULATION OF MACROPHAGE MIGRATION	0.91	0.58	0.88	12	BCR; EMILIN1; CNN2; MMP28; MIF
C4	C5 GOBP.GOBP REGENERATION	0.97	0.58	0.88	151	CD81; DAG1; RGMA; CTNNA1; GRN; CERS2; TNF; NINJ1; GUCD1; TGFB1; PPARD; TSPO; NEO1; KREMEN1; MAP2K2; FOLR1; GPX1; RPS15; FZD7; FKRP; UCP2; CXCL12; SULF2; PTPRS; PRMT5; ADAM15; IL10; CEBPB; FZD9
C4	C5 GOBP.GOBP ORGANELLE MEMBRANE FUSION	0.95	0.58	0.88	122	VPS18; RAB34; STX5; CHMP1A; RAB7A; VPS11; CHMP2A; VAMP2; PIP4K2B; CHMP4B; TGFBRAP1; VPS4A; STX10; ATP13A2; STX4; ANXA2; SNAP29; RAB8A; SYT7; VPS33B; VAMP8; CORO1A; CHMP3; SNAPIN; ARL8B; VPS39; TMEM175; ZNRF1; TOM1; RAB20; SNCA
C4	C5 GOBP.GOBP ANOIKIS	0.94	0.58	0.88	33	BCL2L1; AKT1; BRMS1; STK11; IKBKG; BMF; TFDP1; ZNF304
C4	C5 GOBP.GOBP REGULATION OF CALCINEURIN MEDIATED SIGNALING	0.94	0.58	0.88	33	SLC9A1; TNF; PTBP1; CHERP; CIB1; SPPL3; PRNP; MAPK7
C4	C5 GOBP.GOBP CORTICOSTEROID HORMONE SECRETION	0.9	0.58	0.88	16	KCNQ1; TSPO; CRY2; C1QTNF1; POMC; AGT; GAL; GHRL; DAB2
C4	C5 GOBP.GOBP EPHRIN RECEPTOR SIGNALING PATHWAY	0.94	0.58	0.88	50	EFNB1; ABL1; TIAM1; EPHB6; GIT1; SIPA1L1; LYN; EFNA4; EPHB2; EFNB2; EFNA3; CDK5R1; EPHA6; EPHA3; MMP2
C4	C2 REACTOME.REACTOME FORMATION OF WDR5 CONTAINING HISTONE MODIFYING COMPLEXES	0.93	0.58	0.88	42	TADA3; MCRS1; HCFC1; KAT14; SETD1A; KANSL3; MEN1; KAT8; SETD1B; WDR82
C4	C2 REACTOME.REACTOME N GLYCAN ANTENNAE ELONGATION IN THE MEDIAL TRANS GOLGI	0.93	0.58	0.88	22	MGAT4B; CHST10; FUCA1; B4GALT2; B4GALT1; MGAT2; ST6GAL1; MGAT5; MGAT3; ST8SIA6; MGAT4C; ST3GAL4
C4	C5 GOBP.GOBP NUCLEOSIDE SALVAGE	0.91	0.58	0.88	11	TK2; DCTD; APRT; PNP; DNPH1
C4	C5 GOBP.GOBP GLIAL CELL APOPTOTIC PROCESS	0.9	0.59	0.88	17	CASP9; TREM2; TNFRSF21; TP53; PRKCD
C4	C5 GOBP.GOBP TERPENOID BIOSYNTHETIC PROCESS	0.9	0.59	0.88	12	ALDH1A3; FDPS; LSS
C4	C2 REACTOME.REACTOME ADENYLATE CYCLASE ACTIVATING PATHWAY	0.91	0.59	0.88	10	ADCY9; ADCY8; ADCY3; ADCY1; ADCY7; ADCY5
C4	C5 GOBP.GOBP RESPONSE TO UV	0.97	0.59	0.88	145	DDB1; SMPD1; CCAR2; SDF4; RELA; AKT1; XPC; ERCC1; SCARA3; RUVBL2; CASP9; FECH; USF1; NOC2L; MEN1; GPX1; PARP1; STK11; MAP2K7; BMF; EP300; CDKN2D; COL6A2; SIRT6; TMEM161A; TP53; NSMCE3; TREX1; ELANE; PRKCD; EGFR; TP53I13; BAK1; FEN1; TIMP1; BCL3; BAX; SDE2
C4	C5 GOBP.GOBP SOMATIC DIVERSIFICATION OF IMMUNOGLOBULINS	0.95	0.59	0.88	61	TNFSF13; SUPT6H; ERCC1; PARP3; TGFB1; MAD2L2; CTNNBL1; STAT6; CLCF1; TCF3; HMCES; IL10
C4	C5 GOBP.GOBP REGULATION OF STEM CELL POPULATION MAINTENANCE	0.95	0.59	0.88	66	SIN3A; SMARCB1; BCL7B; ACTB; BRMS1; DPF2; BCL7C; SAP130; SMARCD1; ESRRB; SIRT6; KDM2B; PAX8; CNOT3; TAF6L; ARID1A; RBBP7; HDAC1; TAF5L; SMARCA2
C4	C5 GOBP.GOBP REGULATION OF EPITHELIAL CELL PROLIFERATION	0.97	0.59	0.89	310	FGFR1; MAGED1; WDR13; MYDGF; ZNF703; GRN; TINF2; POLD4; AKT1; TNF; EMC10; NOTCH2; TNFSF12; IFT52; ITGB3; SEMA5A; NUPR1; TGFB1; CDKN1C; PPARD; GATA2; HMOX1; PHB2; SMAD3; STAT3; GPX1; HLX; STK11; VDR; ENG; FZD7; PDPK1; CXCL12; SULF2; CYBA; SIRT6; DAB2IP; C5AR1; NGFR; BAD; RREB1; STAT5A; RPTOR; IL10; APOE; HDAC6; VEGFC; CDK4; ZNF304; NOD2; MED1; ERRFI1; EGFR; HSF1; EFNB2; B4GALT1; BAX; ERBB2; RUNX3; PRKD2; PYGO2; BID; LEP; FGF10; MYCN; NKX3-1; THBS4; ARNT; HSPG2; DEAF1; OSR2; SERPINF1; ECM1; SIX1; ROBO1; JAML; VEGFB; MDK; EXTL3; PDGFB; HRAS; TGFBR3; EPB41L4B; DUSP10; ACVRL1; BTK; IGF2; LAMC1; SLC39A9; IQGAP3
C4	C5 GOBP.GOBP CIRCADIAN REGULATION OF GENE EXPRESSION	0.95	0.59	0.89	58	HDAC3; MAGED1; PPP1CA; CSNK1D; USP2; HUWE1; SIRT6; BHLHE40; NGFR; PRMT5; CRY2; PER2; PER3; RAI1; RELB; PPARA; HDAC1
C4	C5 GOBP.GOBP RENAL ABSORPTION	0.92	0.59	0.89	28	COMT; MAGED2; KCNQ1; SLC5A2; MLLT6; ADIPOQ; AQP3; HYAL2; GSN
C4	C5 GOBP.GOBP RESPONSE TO INTERLEUKIN 12	0.91	0.59	0.89	11	P4HB; SIRPA
C4	C5 GOBP.GOBP NEGATIVE REGULATION OF CELL GROWTH INVOLVED IN CARDIAC MUSCLE CELL DEVELOPMENT	0.91	0.59	0.89	11	G6PD; CTDP1; GSK3A; PPARA; YY1; RGS4; PAK1; PI16
C4	C2 REACTOME.REACTOME PYRIMIDINE SALVAGE	0.91	0.59	0.89	11	TK2; UCK1; TYMP; TK1
C4	C5 GOBP.GOBP SKIN MORPHOGENESIS	0.91	0.59	0.89	11	VPS33B; ERRFI1; AHDC1; COL1A2; SRF
C4	C5 GOBP.GOBP ECTODERM DEVELOPMENT	0.91	0.59	0.89	18	NF2; FZD7; ZBTB7B; ITGAM; L3MBTL2
C4	C5 GOBP.GOBP T HELPER 2 CELL DIFFERENTIATION	0.9	0.59	0.89	18	RARA; MEN1; HLX
C4	C5 GOBP.GOBP REGULATION OF LONG TERM SYNAPTIC DEPRESSION	0.9	0.59	0.89	12	IQSEC2; ADCY8; ARC; ADORA1
C4	C5 GOBP.GOBP POSITIVE REGULATION OF NEURON MIGRATION	0.9	0.59	0.89	16	FLNA; TBC1D24; ZNF609; DAB2IP; ARHGEF2
C4	C5 GOBP.GOBP MIDDLE EAR MORPHOGENESIS	0.93	0.59	0.89	22	FGFR1; TSHZ1; NAGLU
C4	C5 GOBP.GOBP POSITIVE REGULATION OF STRIATED MUSCLE CELL APOPTOTIC PROCESS	0.9	0.59	0.89	12	PTPN1; TP53; CAPN2; ATP2A2
C4	C2 REACTOME.REACTOME G ALPHA S SIGNALLING EVENTS	0.95	0.59	0.89	107	PRKACA; ARRB1; GNB2; GNAI2; FN1; GNB1; ADCYAP1; GNAS; GRK2; ARRB2; PTGER4; ADCY9; P2RY11; ADCY8; GRK5; PRKAR2A; GRK6; PDE4A; SHC1; PRKAR1B; GPER1; ADCY3; GPR84; PTHLH; ITGA5; RAMP3; POMC; GNG7; GNGT2; ADCY1; HTR6
C4	C5 GOBP.GOBP REGULATION OF MESENCHYMAL STEM CELL DIFFERENTIATION	0.91	0.59	0.89	11	LTBP3; FZD1; PDGFRA
C4	C5 GOBP.GOBP NEPHRON TUBULE EPITHELIAL CELL DIFFERENTIATION	0.9	0.59	0.89	11	PAX8; LIF; OSR1; CTNNB1; MTSS1; WWTR1; CD24; GATA3; STAT1; MEF2C; YAP1
C4	C5 GOBP.GOBP PYRUVATE FAMILY AMINO ACID METABOLIC PROCESS	0.9	0.59	0.89	11	BCKDK; IVD
C4	C5 GOBP.GOBP NEGATIVE REGULATION OF CARDIOCYTE DIFFERENTIATION	0.9	0.59	0.89	10	HDAC3; FZD7; EGFR
C4	C5 GOBP.GOBP REGULATION OF CELL JUNCTION ASSEMBLY	0.96	0.59	0.89	234	PRKACA; ABL1; FGFR1; TLN1; PTPRA; APP; IQSEC2; SLC9A1; TNF; SEMA4C; CLSTN1; RHOG; ACTG1; RAPGEF1; EIF4G1; ABI3; FZD1; POLDIP2; NCKIPSD; UBE2M; CFL1; MYO1C; SMAD3; PTPN1; RHOA; CHD4; PPP1R9B; AMIGO3; RAC1; SIGMAR1; PTPRS; CRTAC1; LDB1; NRXN2
C4	C5 GOBP.GOBP REGULATION OF HORMONE METABOLIC PROCESS	0.94	0.59	0.89	34	ATP1A1; H6PD; POR; STUB1; PAX8
C4	C5 GOBP.GOBP NEGATIVE REGULATION OF ALPHA BETA T CELL ACTIVATION	0.93	0.6	0.89	40	LGALS3; SLC4A2; HLX; ZC3H12A; STAT5A; ZBTB7B; HFE; LGALS9; LILRB1; RUNX3; CD300A; SMAD7; IL4R; FOXP3
C4	C5 GOBP.GOBP REGULATION OF PROTEIN COMPLEX STABILITY	0.9	0.6	0.89	14	NCLN; SQSTM1; TREX1; LUZP1; SNF8; ECSIT; HSPA8
C4	C5 GOBP.GOBP RESPONSE TO HYDROPEROXIDE	0.9	0.59	0.89	18	SIN3A; XRCC1; GPX1; PRKCD; DAPK1; MT-ND1; GPX3
C4	C5 GOBP.GOBP RESPONSE TO UV B	0.9	0.59	0.89	18	RELA; XPC; STK11
C4	C2 REACTOME.REACTOME TELOMERE C STRAND LAGGING STRAND SYNTHESIS	0.93	0.6	0.89	33	RPA1; TINF2; POLD4; TERF2IP; RFC2; TERF2; RPA2; POLD2; ACD; FEN1; CHTF8; LIG1; POLD1
C4	C2 REACTOME.REACTOME SIGNALING BY FLT3 ITD AND TKD MUTANTS	0.89	0.6	0.89	16	BCL2L1; GAB2; GRB2; STAT5A
C4	C2 REACTOME.REACTOME MITOCHONDRIAL FATTY ACID BETA OXIDATION OF SATURATED FATTY ACIDS	0.89	0.6	0.89	11	HADHA; ACADS; ACADVL; ECHS1
C4	C5 GOBP.GOBP REGULATION OF ADAPTIVE IMMUNE RESPONSE	0.97	0.6	0.89	189	MAPK3; USP5; CD81; CD4; TNFSF13; SUPT6H; PKN1; TNF; PTPN6; PARP3; TREM2; TGFB1; MAD2L2; SASH3; HLX; CCL19; PYCARD; ZC3H12A; EP300; STAT6; CLCF1; BRD4; HMCES; HAVCR2; STAT5A; IL10; EPHB2; CD7; ZBTB7B; FADD; NCKAP1L; HFE; HLA-C; LGALS9; WAS; MR1; ARID5A; LILRB1; SUSD4; CD28; IRF1; RAET1G; NECTIN2; TNFRSF1B
C4	C5 GOBP.GOBP NEGATIVE REGULATION OF CANONICAL WNT SIGNALING PATHWAY	0.96	0.6	0.89	117	AMFR; OTUD5; APP; TLE3; RUVBL2; FZD1; KREMEN1; CDH2; MAD2L2; AXIN1; LIMD1; IGFBP2; STK11; PFDN5; FOXO1; DAB2IP; EMD; APOE; GSK3A; CTNNBIP1; FRMD8; TMEM88; WNT5B; TPBGL; UBAC2; IGFBP4; LZTS2; AMER1
C4	C5 GOBP.GOBP ANDROGEN RECEPTOR SIGNALING PATHWAY	0.93	0.6	0.89	43	ZBTB7A; ZMIZ1; PKN1; NCOR2; ZDHHC7; RHOA; TRIM68; EP300; HDAC6; PMEPA1; KDM5D; DAXX; PARK7; HDAC1; NKX3-1
C4	C5 GOBP.GOBP NEGATIVE REGULATION OF TRIGLYCERIDE METABOLIC PROCESS	0.9	0.6	0.89	12	SREBF1; SORL1; APOE; PIK3CG; CIDEC; APOC1
C4	C5 GOBP.GOBP VASCULAR ENDOTHELIAL GROWTH FACTOR SIGNALING PATHWAY	0.92	0.6	0.89	46	CD63; RELA; ITGB3; MYO1C; PGF; DAB2IP; VEGFC; PDGFRA; EMILIN1; ITGA5; ROBO1; VEGFB; PIK3CD; DLL1; CADM4; VTN; ADGRA2; PDGFRB; NRP1
C4	C5 GOBP.GOBP POSITIVE REGULATION OF TRANSLATIONAL INITIATION	0.91	0.6	0.89	24	YTHDF1; TNF; LARP1; POLR2G; PKP1; KHDRBS1
C4	C5 GOBP.GOBP POSITIVE REGULATION OF BROWN FAT CELL DIFFERENTIATION	0.9	0.6	0.89	14	FFAR4; TFE3; RREB1; ZBTB7B; METRNL; SIX1; FNDC5
C4	C2 REACTOME.REACTOME PHASE 4 RESTING MEMBRANE POTENTIAL	0.9	0.6	0.89	13	KCNK3; KCNK13; KCNK17; KCNK5
C4	C2 REACTOME.REACTOME GAMMA CARBOXYLATION HYPUSINYLATION HYDROXYLATION AND ARYLSULFATASE ACTIVATION	0.93	0.6	0.89	50	EEF2; SUMF2; FURIN; RPL8; U2AF2; EIF5A; DRG1; DPH2; TPST2; ICMT; ARSG; RPS6; ARSB; SUMF1; OGFOD1; RPL27A; DOHH; ARSA; DRG2; F8; RPS23; JMJD4; PROS1; KDM8
C4	C5 GOBP.GOBP NEGATIVE REGULATION OF PROTEIN MODIFICATION PROCESS	0.97	0.6	0.89	194	ABL1; FKBP8; ARRB1; SIRT2; RELA; AKT1; MVP; TERF2IP; CIB1; AKT1S1; CDKN1C; ARRB2; TSPO; DUSP7; LYN; PTPN1; VPS25; CRTAP; MEN1; MAD2L2; U2AF2; PYCARD; RPS3; ADAR; ZC3H12A; SQSTM1; GPRC5A; BEX4; PRR5L; APOE; UBXN1; HMG20B; PER2; CORO1C; CDYL; RASSF2; PPIA; TRIM21; ERRFI1; NT5DC2; GNL3L; CACTIN; DBNDD2; ADIPOQ
C4	C2 REACTOME.REACTOME ACETYLCHOLINE REGULATES INSULIN SECRETION	0.9	0.6	0.89	10	GNA11; GNA15; PLCB3; PLCB2; MARCKS; PLCB1; PRKCA; GNA14
C4	C5 GOBP.GOBP GROWTH PLATE CARTILAGE DEVELOPMENT	0.89	0.6	0.89	19	RARA; POR; NPR2; TSKU; RARG
C4	C5 GOBP.GOBP SEMICIRCULAR CANAL DEVELOPMENT	0.89	0.6	0.89	11	GATA2; HOXA1; FGF10; GLI3; EYA1; NR4A3
C4	C5 GOBP.GOBP NEGATIVE REGULATION OF MYELOID LEUKOCYTE DIFFERENTIATION	0.94	0.6	0.89	51	RARA; GATA2; C1QC; LYN; TCTA; GPR137; MAFB; ZFPM1; LILRB1; GPR137B; ADIPOQ; ZBTB46; TRIB1
C4	C5 GOBP.GOBP REGULATION OF HAIR FOLLICLE DEVELOPMENT	0.89	0.61	0.9	17	TNF; NUMA1; TRADD; NGFR; PKP3; GAL; MSX2
C4	C5 GOBP.GOBP RESPONSE TO L GLUTAMATE	0.89	0.61	0.9	16	TNF; TMBIM6; BAIAP2
C4	C5 GOBP.GOBP REGULATION OF MITOTIC SPINDLE ASSEMBLY	0.92	0.61	0.9	22	CHMP1A; CHMP2A; CHMP4B; DRG1; CHMP3
C4	C5 GOBP.GOBP MESODERMAL CELL DIFFERENTIATION	0.92	0.61	0.9	27	FGFR1; ITGB3; KDM6B; EYA2; TAF10; ITGA3
C4	C5 GOBP.GOBP REGULATORY T CELL DIFFERENTIATION	0.93	0.61	0.9	34	KAT5; AMBRA1; TGFB1; LGALS9; CD28; IRF1; MDK; DUSP10; FOXP3
C4	C5 GOBP.GOBP POSITIVE REGULATION OF BIOMINERAL TISSUE DEVELOPMENT	0.91	0.61	0.9	46	RXRA; SLC20A2; SLC4A2; SMAD3; FAM20C; VDR; CEBPB; FZD9; ATRAID
C4	C5 GOBP.GOBP VITAMIN METABOLIC PROCESS	0.96	0.61	0.9	98	FGFR1; PDXP; FPGS; TNF; CYP11A1; UBIAD1; PLTP; LGMN; GSTO1; FOLR1; MMAB; PNPO; SLC2A1; BTD; VKORC1; SLC52A2; CBR3; SLC46A1; NPC1L1; SLC23A2; PDXK; CYP27A1; LIPA; SLC19A1; CD320; ATP1A2
C4	C5 GOBP.GOBP MITOCHONDRIAL TRANSLATION	0.94	0.61	0.9	129	MRPL37; MRPL40; RCC1L; MRPL28; MRPS18A; MRPS2; SHMT2; MRPL54; TUFM; MRPL10; MRPS34; MRPL16; MRPL17; MRPL24; MRPL11; MRPL4; MRPL49; PTCD1; C1QBP; MRPL55; TARS2; TRUB2; MPV17L2; SARS2; MRPL57; MRPS7; MRPS18B; MRPL38; MRPL21
C4	C5 GOBP.GOBP NEGATIVE REGULATION OF T CELL DIFFERENTIATION	0.92	0.61	0.9	41	CD74; SLC4A2; HLX; ZC3H12A; STAT5A; ZBTB7B; ERBB2; RUNX3; IRF1; PRDX2; MDK; SMAD7; IL4R; FOXP3
C4	C2 REACTOME.REACTOME REPRESSION OF WNT TARGET GENES	0.88	0.61	0.9	13	TLE3; CTBP1; HDAC1; TCF7L1
C4	C5 GOBP.GOBP POSITIVE REGULATION OF TUMOR NECROSIS FACTOR MEDIATED SIGNALING PATHWAY	0.88	0.61	0.9	13	LAPTM5; RIPK1; CDK5R1
C4	C5 GOBP.GOBP CYTOPLASM ORGANIZATION	0.88	0.61	0.9	13	ZMIZ1; NAGLU; TDRKH; TFCP2L1
C4	C2 REACTOME.REACTOME KERATAN SULFATE KERATIN METABOLISM	0.93	0.61	0.9	34	B4GAT1; GLB1L; GLB1; HEXA; CHST2; ST3GAL1; B3GNT4; GLB1L2; B4GALT2; B4GALT1
C4	C5 GOBP.GOBP ER OVERLOAD RESPONSE	0.89	0.61	0.9	10	HSPA5; TP53; WFS1; DDIT3
C4	C5 GOBP.GOBP POSITIVE REGULATION OF AXONOGENESIS	0.93	0.61	0.9	71	PLXNB2; FN1; IST1; TIAM1; TWF2; SEMA5A; LIMK1; MAP2K2; STK11; CXCL12; TRPV2; PLXND1; ZFYVE27
C4	C5 GOBP.GOBP THYMIC T CELL SELECTION	0.92	0.61	0.9	22	CD74; CARD11; STK11; CD28; ITPKB; DOCK2; NFATC3; CD3D; SRF; CCR7
C4	C5 GOBP.GOBP CD4 POSITIVE OR CD8 POSITIVE ALPHA BETA T CELL LINEAGE COMMITMENT	0.92	0.61	0.9	32	STAT3; JAK1; EP300; STAT6; BRD4; ZFPM1; STAT5A; CTSL
C4	C5 GOBP.GOBP NON PROTEINOGENIC AMINO ACID BIOSYNTHETIC PROCESS	0.89	0.62	0.9	14	PLOD3; ALDH1A1; CPS1; PARK7; ALDH18A1; ATP2B4; CAD
C4	C5 GOBP.GOBP PROTEIN LOCALIZATION TO POSTSYNAPSE	0.93	0.62	0.9	48	DAG1; VPS26B; GABARAP; IQSEC2; CLSTN1; GIT1
C4	C5 GOBP.GOBP FIBROBLAST ACTIVATION	0.89	0.62	0.9	15	RPS6KA1; CYGB; FAM114A1; LEP; IL17RA; AKAP12; ULK3
C4	C5 GOBP.GOBP GLUCOCORTICOID SECRETION	0.88	0.62	0.9	10	KCNQ1; TSPO; CRY2; POMC; GAL; GHRL
C4	C5 GOBP.GOBP ACTIN NUCLEATION	0.93	0.62	0.9	45	WASF2; ARF1; RNH1; CORO1B; ARPC4; ARFIP2
C4	C2 REACTOME.REACTOME INSULIN RECEPTOR SIGNALLING CASCADE	0.92	0.62	0.9	44	MAPK3; FGFR1; PIK3R2; GAB2; GRB2
C4	C5 GOBP.GOBP PROTEIN PALMITOYLATION	0.92	0.62	0.9	22	ZDHHC5; ZDHHC12; ZDHHC7; ZDHHC1; ZDHHC8; GLUL; ZDHHC3
C4	C5 GOBP.GOBP PIGMENT ACCUMULATION	0.89	0.62	0.91	12	CD63; BLOC1S3; AP1M1; AP3D1; RAB32
C4	C5 GOBP.GOBP PROGRAMMED CELL DEATH IN RESPONSE TO REACTIVE OXYGEN SPECIES	0.89	0.62	0.91	15	RACK1; AKT1; ENDOG; PINK1; TRAP1; PARK7
C4	C5 GOBP.GOBP ANTIGEN PROCESSING AND PRESENTATION OF ENDOGENOUS PEPTIDE ANTIGEN	0.89	0.62	0.91	20	HFE; HLA-C; RAET1G; TAP2; AZGP1; ERAP1; HLA-F; HLA-E; HLA-DRB1; RAET1E
C4	C5 GOBP.GOBP VITAMIN TRANSMEMBRANE TRANSPORT	0.88	0.62	0.91	16	SLC46A1; SLC27A1; SLC23A2; SLC19A1; RBP4; SCARB1; STRA6; SLC25A19
C4	C2 REACTOME.REACTOME CHROMOSOME MAINTENANCE	0.94	0.62	0.91	85	RPA1; POLR2A; POLR2E; TINF2; POLD4; WRAP53; RUVBL2; TERF2IP; POLR2J; RFC2; POLR2G; POLR2C; POLR2F; TERF2; NOP10; RPA2; CENPO; RUVBL1; POLD2; POLR2I; ACD; DAXX; NHP2; FEN1; CHTF8
C4	C5 GOBP.GOBP POSITIVE REGULATION OF ANIMAL ORGAN MORPHOGENESIS	0.92	0.62	0.91	30	FGFR1; TGFB1; CSF1; NGFR; SOX8; ROBO2; FGF10; HOXC11; SIX1; ROBO1
C4	C5 GOBP.GOBP POSITIVE REGULATION OF MYOBLAST FUSION	0.87	0.62	0.91	13	EHD1; CD53; NFATC2; FLOT1; GDF15; IL4R; EHD2; CAPN2
C4	C5 GOBP.GOBP REGULATION OF ACUTE INFLAMMATORY RESPONSE TO ANTIGENIC STIMULUS	0.87	0.62	0.91	13	PARK7; BTK; FCGR1A; FCER1G; CCR7; HLA-E; FUT7; C3; PLA2G2D
C4	C5 GOBP.GOBP PYRUVATE FAMILY AMINO ACID CATABOLIC PROCESS	0.88	0.62	0.91	10	BCKDK; IVD
C4	C5 GOBP.GOBP NEGATIVE REGULATION OF VIRAL GENOME REPLICATION	0.92	0.63	0.91	45	TNF; APOBEC3C; ZNFX1; TRIM28; INPP5K; IFITM3; MAVS; ILF3; BST2; IFITM1; APOBEC3B; IFITM2; SLPI; BANF1
C4	C5 GOBP.GOBP PEPTIDE CATABOLIC PROCESS	0.88	0.63	0.91	19	ECE1; ANPEP; TPP1; ADAMTS13; CTSH; CPQ; NAALADL1; LTA4H; TRHDE; ERAP1
C4	C2 REACTOME.REACTOME LAGGING STRAND SYNTHESIS	0.88	0.63	0.91	20	RPA1; POLD4; RFC2; RPA2; POLD2; FEN1; LIG1; POLD1
C4	C2 REACTOME.REACTOME SEMA4D INDUCED CELL MIGRATION AND GROWTH CONE COLLAPSE	0.88	0.63	0.91	20	ARHGEF11; LIMK1; RHOA; RHOC; ERBB2; MYH9; MYL6; MYL9; RHOB
C4	C5 GOBP.GOBP POLY A PLUS MRNA EXPORT FROM NUCLEUS	0.87	0.63	0.91	20	POLDIP3; DDX19B; NXT1; NXF3; NUP93; GLE1
C4	C5 GOBP.GOBP NEGATIVE REGULATION OF REPRODUCTIVE PROCESS	0.95	0.63	0.91	56	DDB1; BCL2L1; CALR; RPS6KA2; ARHGDIB; STK11; NPR2; TPST2; STK35; KIT; LIF; PTGDS; TIMP1; MYH9; NKX3-1; PRDX4; SERPINF1; SOD1
C4	C2 REACTOME.REACTOME OPIOID SIGNALLING	0.94	0.63	0.91	83	PPP2R1A; PRKACA; GNB2; GNAI2; GNA11; PPP1CA; GNB1; PPP2R5D; GRK2; ADCY9; ADCY8; PRKAR2A; PDE4A; GNA15; PRKCD; CAMKK2
C4	C5 GOBP.GOBP KERATINOCYTE DEVELOPMENT	0.88	0.63	0.91	10	FLNB; PLEC
C4	C5 GOBP.GOBP TETRAHYDROFOLATE INTERCONVERSION	0.87	0.63	0.91	10	SHMT2; MTHFR; MTHFD1L
C4	C2 REACTOME.REACTOME RHOBTB3 ATPASE CYCLE	0.87	0.63	0.91	10	PLIN3; LRRC41; HGS
C4	C5 GOBP.GOBP POSITIVE REGULATION OF CARDIOCYTE DIFFERENTIATION	0.87	0.63	0.91	11	TGFB1; ARRB2; EFNB2; GPER1
C4	C2 REACTOME.REACTOME ADORA2B MEDIATED ANTI INFLAMMATORY CYTOKINES PRODUCTION	0.92	0.63	0.91	38	PRKACA; GNB2; GNAI2; GNB1; GNAS; ADCY9; ADCY8; PRKAR2A
C4	C2 REACTOME.REACTOME ANTIVIRAL MECHANISM BY IFN STIMULATED GENES	0.94	0.63	0.91	137	MAPK3; PPP2R1A; UBC; EIF4A3; UBB; FLNB; NUP62; POM121C; EIF4G1; UBE2I; POM121; PIN1; TUBA1C; TUBA1B; EIF4A1; STAT3; FLNA; ADAR; IKBKG; JAK1; TP53; AAAS; NUP188; NUP98; MAVS; TUBB4B; ILF3; EIF4E2; UBA52; TUBB6; SEC13; SNCA; BECN1; NUP93
C4	C2 REACTOME.REACTOME COLLAGEN DEGRADATION	0.92	0.63	0.91	54	FURIN; CTSB; CTSD; COL6A2; ELANE; CTSL; CTSK; MMP14; MMP2; COL1A2; ADAM9; MMP1; COL16A1; COL6A1; MMP3; COL4A2; COL9A2; COL14A1; MMP19; COL3A1; COL4A4; COL26A1
C4	C2 REACTOME.REACTOME NOTCH4 INTRACELLULAR DOMAIN REGULATES TRANSCRIPTION	0.88	0.63	0.91	19	NOTCH2; SMAD3; MAML3; EP300; SNW1; CREBBP; HES1; MAML2; MAMLD1
C4	C5 GOBP.GOBP REGULATION OF LYMPHOCYTE APOPTOTIC PROCESS	0.94	0.63	0.91	57	CD74; LGALS3; LYN; NOC2L; PRELID1; TP53; ST3GAL1; IL10; FADD; LGALS9; BCL3; BAX; ORMDL3; PRKD2
C4	C5 GOBP.GOBP POSITIVE REGULATION OF NEURON PROJECTION DEVELOPMENT	0.95	0.63	0.91	138	PLXNB2; ABL1; FGFR1; AP2A1; ARHGAP35; RGMA; GRN; KATNB1; SF3A2; TWF2; RAPGEF1; FZD1; BAIAP2; NCKIPSD; LYN; EHD1; EP300; STMN2; MARK2; DAB2IP; APBB1; NPTN; EPHB2; APOE; DDR1
C4	C5 GOBP.GOBP POSITIVE REGULATION OF MAP KINASE ACTIVITY	0.92	0.63	0.91	38	FGFR1; TNF; PIK3R5; PTPN1; ERN1; DIRAS1; ELANE; PIK3CG; ERBB2; MAP3K11; PDGFB; ARHGEF5
C4	C5 GOBP.GOBP AXON ENSHEATHMENT IN CENTRAL NERVOUS SYSTEM	0.87	0.63	0.91	20	NCSTN; ABCA2; CLU
C4	C5 GOBP.GOBP POSITIVE REGULATION OF NUCLEOTIDE CATABOLIC PROCESS	0.87	0.63	0.91	20	APP; SLC4A4; MLST8; RPTOR; GPD1; ARNT; MLXIPL; SRC
C4	C5 GOBP.GOBP NEGATIVE REGULATION OF CELLULAR SENESCENCE	0.87	0.63	0.91	20	ABL1; FZR1; YBX1; TERF2; SIRT6
C4	C5 GOBP.GOBP REGULATION OF ORGANIC ACID TRANSPORT	0.92	0.63	0.92	53	AKT1; TNF; SLC43A2; FIS1; ACSL5; REPIN1; SYK; PER2; ADORA1; SNCA; PTGES; LEP; PPARA; ATP1A2; P2RX4; FABP3
C4	C5 GOBP.GOBP PROSTAGLANDIN SECRETION	0.85	0.64	0.92	13	PTGES; LEP; P2RX4; NOS2; MIF; TNFRSF11A; P2RX7; TNFSF11
C4	C5 GOBP.GOBP NEGATIVE REGULATION OF PROTEIN TYROSINE KINASE ACTIVITY	0.85	0.64	0.92	13	MVP; VPS25; GPRC5A; ERRFI1; ZGPAT; CHMP6; PTK6; TSG101
C4	C5 GOBP.GOBP RESPONSE TO ESTROGEN	0.93	0.64	0.92	55	RARA; CTNNA1; WBP2; HOXA10; IGFBP2; EP300; PELP1; CITED4; KRT19; NCOA4; ARID5A; ARPC1B; ARSB; MMP14; MMP2
C4	C5 GOBP.GOBP ENDONUCLEOLYTIC CLEAVAGE IN ITS1 TO SEPARATE SSU RRNA FROM 5 8S RRNA AND LSU RRNA FROM TRICISTRONIC RRNA TRANSCRIPT SSU RRNA 5 8S RRNA LSU RRNA	0.87	0.64	0.92	10	ABT1; NOP9; RRS1; NOP14; KRI1; RPS21
C4	C5 GOBP.GOBP DETOXIFICATION	0.94	0.64	0.92	121	AKR1A1; KDM3B; PTGS1; UBIAD1; SRXN1; SESN2; GSTO1; PRDX5; GPX4; GSTK1; FBLN5; GPX1; CYGB; APOE; PRDX1; ALDH1A1; PRDX6; MT1M; GSR; AKR1B10; PTGES; MT1G; ALOX5AP; PARK7; MT2A; PRDX2; PRDX4; LTC4S; GPX3; SOD1; GSTZ1; S100A9; ADH5
C4	C5 GOBP.GOBP WNT SIGNALING PATHWAY PLANAR CELL POLARITY PATHWAY	0.91	0.64	0.92	43	ABL1; PLEKHA4; TIAM1; RHOA; DVL2; RAC1; FZD7; CELSR3
C4	C2 REACTOME.REACTOME ADRENALINE NORADRENALINE INHIBITS INSULIN SECRETION	0.9	0.64	0.92	25	GNB2; GNAI2; GNB1
C4	C5 GOBP.GOBP OUTFLOW TRACT SEPTUM MORPHOGENESIS	0.9	0.64	0.92	24	RARA; ENG; SEMA3C; ACVR1; ROBO2; ROBO1
C4	C5 GOBP.GOBP CELL MIGRATION INVOLVED IN HEART DEVELOPMENT	0.88	0.64	0.92	18	FOLR1; ENG; SEMA3C
C4	C5 GOBP.GOBP POSITIVE REGULATION OF NUCLEAR TRANSCRIBED MRNA CATABOLIC PROCESS DEADENYLATION DEPENDENT DECAY	0.88	0.64	0.92	12	PABPC1; TOB1
C4	C5 GOBP.GOBP OLFACTORY BULB INTERNEURON DIFFERENTIATION	0.86	0.64	0.92	10	RAC1; ATF5; ROBO2; ROBO1
C4	C2 REACTOME.REACTOME REGULATION OF COMMISSURAL AXON PATHFINDING BY SLIT AND ROBO	0.86	0.64	0.92	10	ROBO2; ROBO1; SRC; SLIT3; SLIT2; ROBO3; NTN1; NELL2; DCC; SLIT1
C4	C5 GOBP.GOBP ADULT HEART DEVELOPMENT	0.86	0.64	0.92	10	MEF2D; SCUBE1
C4	C5 GOBP.GOBP INTERLEUKIN 5 PRODUCTION	0.87	0.64	0.92	16	RARA; TNFRSF21; LGALS9; IL17RA; FOXP3
C4	C5 GOBP.GOBP POSITIVE REGULATION OF PEPTIDYL SERINE PHOSPHORYLATION	0.86	0.64	0.92	20	AKT1; MAD2L2; ARAF; RAF1; LIF; EGFR
C4	C2 REACTOME.REACTOME G PROTEIN ACTIVATION	0.86	0.64	0.92	20	GNB2; GNA11; GNB1
C4	C5 GOBP.GOBP REGULATION OF SMALL GTPASE MEDIATED SIGNAL TRANSDUCTION	0.98	0.64	0.92	295	ARHGAP1; ABL1; PREX1; ABR; ARRB1; IQSEC1; ARHGAP35; GABARAP; TIAM1; ARHGDIA; MYO9B; ARAP1; STMN3; GBF1; IQSEC2; NOTCH2; NUP62; PSD2; FGD5; ARHGEF40; GIT1; SH3BP1; ARHGEF11; KANK2; MFN2; FBP1; PSD; CSF1; SIPA1L1; GMIP; ARHGAP45; ARHGAP30; CRKL; ARHGDIB; MADD; CCL19; RAC1; ARHGEF18; SIPA1; SQSTM1; DAB2IP; MAPRE2; BCR; EPHB2; APOE; MAPKAP1; ARHGEF2; RAF1; DNMBP; TNS3; CYTH4; STARD8; EPS8L2; CDON; RAP1GAP2; CGNL1; VAV2; VAV1; PIK3CG; ARHGEF3; DEF6; AKAP13; ERBB2; STK19; ARHGAP20; FLOT1; FGF10; ITGA3; ARHGAP39; DOCK3; DENND1A; ARHGAP4; ARHGAP25; ARHGEF10L
C4	C5 GOBP.GOBP HETEROPHILIC CELL CELL ADHESION VIA PLASMA MEMBRANE CELL ADHESION MOLECULES	0.91	0.64	0.92	40	VCAM1; CDH2; AMIGO3; IGSF21; ICAM1; CXADR; ITGA5; SELP; JAML; NRXN1; AMIGO1; PSG2; NECTIN1; AMIGO2; CDH4; FAT4; DCHS1; PTPRD; SCARF2
C4	C5 GOBP.GOBP POSITIVE REGULATION OF PROTEIN TYROSINE KINASE ACTIVITY	0.86	0.64	0.92	10	PTPN1; CSF1R; CASS4; UNC119; GPRC5B
C4	C5 GOBP.GOBP NEGATIVE REGULATION OF VASCULAR ASSOCIATED SMOOTH MUSCLE CELL MIGRATION	0.86	0.64	0.92	10	GNA12; PTPN1; ADIPOQ
C4	C2 REACTOME.REACTOME INTERLEUKIN 6 FAMILY SIGNALING	0.9	0.64	0.92	22	STAT3; JAK1; CLCF1; LIF; CNTFR; IL6R; IL11RA; CTF1
C4	C5 GOBP.GOBP REGULATION OF POSTSYNAPSE ORGANIZATION	0.94	0.64	0.92	132	FGFR1; APP; AKT1; SEMA4C; RHOG; ABI3; BAIAP2; NCKIPSD; UBE2M; SIPA1L1; CFL1; CDH2; PTPN1; PPP1R9B; RAC1; SIGMAR1; PTPRS; NRXN2; ARC; EPHB2; APOE; PRNP; CC2D1A; ZDHHC8; DVL1; NUMBL; TRIM47; CASKIN1; PDLIM5; ABHD17A; CDK5R1; LRFN1; ELMO1
C4	C5 GOBP.GOBP CELLULAR RESPONSE TO UV B	0.86	0.64	0.92	11	STK11; HYAL2; HYAL1; MFAP4; MME
C4	C5 GOBP.GOBP PYRAMIDAL NEURON DIFFERENTIATION	0.87	0.64	0.92	12	OGDH; ZMIZ1
C4	C5 GOBP.GOBP REGULATION OF NEURON PROJECTION DEVELOPMENT	0.96	0.65	0.92	390	PLXNB2; ABL1; PREX1; FGFR1; FN1; AP2A1; ARHGAP35; PTPN9; RGMA; IST1; TIAM1; GRN; KATNB1; STMN3; CERS2; YTHDF1; AKT1; SF3A2; TWF2; RAPGEF1; SEMA5A; ABI3; CIB1; FZD1; DENND5A; BAIAP2; NCKIPSD; LIMK1; NEO1; CUX1; SIPA1L1; KREMEN1; DGUOK; MAP2K2; CFL1; CRKL; LYN; PTPN1; EHD1; RHOA; AMIGO3; STK11; TBC1D24; PMP22; CXCL12; EP300; PTPRS; STMN2; MARK2; DAB2IP; TRPV2; APBB1; ARC; NEDD4L; TSKU; NPTN; EPHB2; APOE; PLXND1; HDAC6; GSK3A; DDR1; CARM1; YWHAH; SNAPIN; ZFYVE27; DVL1; KNDC1; NUMBL; SEMA3G; PQBP1; SPOCK1; COBL; MFSD2A; EFNB2; RTN4RL1; KIF13B; CHRNA3; FBXW8
C4	C5 GOBP.GOBP BIOMINERAL TISSUE DEVELOPMENT	0.95	0.65	0.92	148	SUV39H1; FGFR1; NBR1; BCOR; LTBP3; FAM83H; RXRA; SLC20A2; SLC4A2; TGFB1; TFIP11; SMAD3; STIM1; FAM20C; VDR; FKRP; KLF10; FBXL15; CEBPB; FZD9; ATRAID; CLEC3B; SLC24A3; CCR1; ACVR1; ANKH; FAM20A; SMPD3; SBNO2; LEP; PTHLH; FGR; PPARA
C4	C5 GOBP.GOBP NEGATIVE REGULATION OF MYOTUBE DIFFERENTIATION	0.85	0.65	0.92	13	HDAC3; HDAC5; HDAC1; BDNF; TMEM119; BHLHE41
C4	C5 GOBP.GOBP REGULATION OF MYELINATION	0.9	0.65	0.92	45	RARA; DAG1; SIRT2; AKT1; TNF; TNFRSF21; RNF10
C4	C5 GOBP.GOBP NEGATIVE REGULATION OF FATTY ACID BIOSYNTHETIC PROCESS	0.87	0.65	0.92	17	WDTC1; ERLIN2; ANGPTL4; UBR4; DCAF5; TRIB3; APOC1; ACADVL; ERLIN1
C4	C5 GOBP.GOBP POSITIVE REGULATION OF LYMPHOCYTE APOPTOTIC PROCESS	0.87	0.65	0.92	17	PRELID1; TP53; IL10; LGALS9; BAX
C4	C5 GOBP.GOBP REGULATION OF DNA STRAND ELONGATION	0.87	0.65	0.92	17	MCRS1; RUVBL2; TFPT; ACTR8; RUVBL1
C4	C5 GOBP.GOBP REGULATION OF PHOSPHOLIPID BIOSYNTHETIC PROCESS	0.86	0.65	0.92	16	ABCA2; FABP3; PDGFB; CHP1; PDGFA; CAPN2; RAB38; HTR2A; XBP1; LPCAT1; IDH1
C4	C5 GOBP.GOBP CENTROMERIC SISTER CHROMATID COHESION	0.85	0.65	0.92	11	PPP2R1A
C4	C5 GOBP.GOBP SKELETAL MUSCLE SATELLITE CELL DIFFERENTIATION	0.85	0.65	0.92	10	SIRT2; KAT8; CDON
C4	H.HALLMARK ESTROGEN RESPONSE LATE	0.95	0.65	0.93	171	AMFR; ALDH3B1; TIAM1; PTPN6; NXT1; NAB2; SLC1A4; FLNB; NCOR2; RPS6KA2; ASS1; TOB1; GLA; SLC2A8; JAK1; CXCL12; ITPK1; TPSAB1; KRT19; ST14; GALE; DHCR7; NBL1; ABCA3; SLC24A3; TST; ST6GALNAC2; SCNN1A; SORD; IGFBP4; WFS1; PKP3; GPER1; PTGES; ETFB; CISH; SERPINA1; BAG1; MDK; S100A9; SCARB1; MYOF; SLC16A1; IDH2; GAL; KCNK5; CCND1; CYP4F11; DLG5; CD44; MAPK13; ANXA9; ATP2B4; SERPINA3; MEST; PRKAR2B; LSR; SEMA3B; ID2; UGDH; PPIF; TPD52L1; EGR3; KIF20A; ALDH3A2; LTF
C4	C5 GOBP.GOBP LIPOPROTEIN METABOLIC PROCESS	0.92	0.65	0.93	72	APP; ZDHHC5; CTSD; ITGB3; ZDHHC12; ZDHHC7; NMT1; LYPLA2; PORCN; ZDHHC1; APOE; ZDHHC8; PPT1; GLUL; ZDHHC3; NPC1L1; LEP; LIPA; ABHD17A; PPARA; APOC1; APOL1; DGAT2; ABCA1; ITGAV; MTTP
C4	C5 GOBP.GOBP EXCITATORY SYNAPSE ASSEMBLY	0.91	0.65	0.93	35	PLXNB2; FGFR1; ABI3; ZDHHC12; PTPRS; NRXN2; NPTN
C4	C5 GOBP.GOBP HEMATOPOIETIC STEM CELL DIFFERENTIATION	0.91	0.65	0.93	34	KAT5; ABL1; SH2B3; SETD1A; EXT1; TP53; MED1; HSPA9; FBXO21
C4	C2 REACTOME.REACTOME NOTCH1 INTRACELLULAR DOMAIN REGULATES TRANSCRIPTION	0.91	0.65	0.93	47	UBC; HDAC3; TLE3; UBB; NCOR2; MAML3; EP300; HDAC6; UBA52; HDAC5; SNW1; CREBBP; HDAC1; TBL1X; HDAC11
C4	C5 GOBP.GOBP NEGATIVE REGULATION OF PEPTIDE SECRETION	0.9	0.65	0.93	39	CD74; PFKL; MIDN; SREBF1; FFAR4; UCP2; FOXO1
C4	C5 GOBP.GOBP REGULATION OF FATTY ACID BETA OXIDATION	0.86	0.65	0.93	17	AKT1; ABCD1; MFSD2A; PPARA; CPT1A
C4	C5 GOBP.GOBP RIBONUCLEOSIDE CATABOLIC PROCESS	0.86	0.65	0.93	12	APOBEC3C; DCTD
C4	C5 GOBP.GOBP REGULATION OF RETROGRADE PROTEIN TRANSPORT ER TO CYTOSOL	0.86	0.65	0.93	12	OS9; BCAP31; UBAC2; EDEM1; EDEM2; DERL3
C4	C5 GOBP.GOBP L ALANINE TRANSPORT	0.85	0.65	0.93	10	SLC1A4; SLC3A2; SLC7A8
C4	C5 GOBP.GOBP GASTRO INTESTINAL SYSTEM SMOOTH MUSCLE CONTRACTION	0.85	0.65	0.93	10	SULF2; KIT; GHRL; PTGER3; HTR2B; TACR2; SULF1; SPX; HTR1D; SCN11A
C4	C5 GOBP.GOBP RADIAL GLIAL CELL DIFFERENTIATION	0.85	0.65	0.93	13	CDH2; RHOA; STAT3; GPR157; FGF10; CCDC85C
C4	C5 GOBP.GOBP BRANCHING INVOLVED IN LABYRINTHINE LAYER MORPHOGENESIS	0.86	0.66	0.93	14	GRB2; IL10; ST14; SPINT2; SPINT1; RSPO3
C4	C5 GOBP.GOBP TRNA 5 END PROCESSING	0.86	0.66	0.93	14	HSD17B10; POP7; RPP25L
C4	C5 GOBP.GOBP REGULATION OF CALCIUM ION TRANSPORT INTO CYTOSOL	0.86	0.66	0.93	14	CD4; TMBIM6; BAK1; BAX; P2RX4; P2RX7; CAV1; PML; P2RX5
C4	C5 GOBP.GOBP POSITIVE REGULATION OF FATTY ACID OXIDATION	0.86	0.66	0.93	14	PPARD; ABCD1; PPARA; CPT1A; GDF15
C4	C5 GOBP.GOBP RHYTHMIC PROCESS	0.95	0.66	0.93	254	DDB1; THRAP3; KAT5; HDAC3; SUV39H1; MAGED1; SIN3A; GNA11; CCAR2; PPP1CA; NONO; CRTC1; RACK1; CSNK1D; TNF; NCOR2; ASS1; NAGLU; USP2; SREBF1; SIX3; HUWE1; PARP1; NPR2; IMPDH2; ZNF830; EP300; SIRT6; BHLHE40; NGFR; PRMT5; KLF10; TP53; CRY2; STAT5A; PDGFRA; AXL; TEF; NR1H3; PER2; ADORA1; PER3; GABRB1; ATF5; SRRD; PTGDS; ADIPOQ; HEBP1; ROBO2; JUND; GPR157; NR2F6; BECN1; RAI1; BTBD9; LEP; RELB; CREBBP; PHLPP1; CDK5R1; PPARA; HDAC1
C4	C5 GOBP.GOBP CELLULAR RESPONSE TO ANGIOTENSIN	0.91	0.66	0.93	34	AGTRAP; NONO; RELA; PTPN1; RAC1; CYBA; PRKCD; FAM114A1; HSF1
C4	C5 GOBP.GOBP MYELOID CELL APOPTOTIC PROCESS	0.91	0.66	0.93	34	PLEKHO2; BAP1; STAT5A; NOD2; CTSL; ADIPOQ; LIPA; HCAR2; ITPKB; MIF; PIK3CD; FCER1G; ARF6; IRF7
C4	C5 GOBP.GOBP LIGAND GATED ION CHANNEL SIGNALING PATHWAY	0.9	0.66	0.93	36	APP; GNA11; CAPN1; ORAI1
C4	C2 REACTOME.REACTOME VASOPRESSIN REGULATES RENAL WATER HOMEOSTASIS VIA AQUAPORINS	0.9	0.66	0.93	36	PRKACA; GNB2; GNB1; GNAS; ADCY9; ADCY8; PRKAR2A; PRKAR1B; ADCY3; AQP3; GNG7; GNGT2; ADCY1
C4	C2 REACTOME.REACTOME TFAP2 AP 2 FAMILY REGULATES TRANSCRIPTION OF GROWTH FACTORS AND THEIR RECEPTORS	0.85	0.66	0.93	11	KIT; EGFR; ERBB2; YY1
C4	C2 REACTOME.REACTOME CO STIMULATION BY ICOS	0.84	0.66	0.93	10	PIK3R2; PIK3R5; PIK3CG
C4	C5 GOBP.GOBP MEMBRANE HYPERPOLARIZATION	0.84	0.66	0.93	10	CRTC1; KCNQ3; PARK7; AGT; KCNA5; CACNG2
C4	C5 GOBP.GOBP EPITHELIAL CELL DIFFERENTIATION INVOLVED IN PROSTATE GLAND DEVELOPMENT	0.84	0.66	0.93	10	PSAP; STAT5A
C4	C5 GOBP.GOBP NEGATIVE REGULATION OF SMOOTH MUSCLE CONTRACTION	0.84	0.66	0.93	10	STUB1; SOD1; DOCK4; ADRB2; ADRA2A; PRKG1; DOCK5; ADORA2B; RGS2; ARHGAP42
C4	C5 GOBP.GOBP NEURON PROJECTION GUIDANCE	0.94	0.66	0.93	203	EFNB1; DAG1; ARHGAP35; VASP; APP; SEMA4B; YTHDF1; B4GAT1; EPHB6; SEMA4C; BSG; NOTCH2; SEMA5A; ARHGEF40; ECE1; NEO1; LYPLA2; PTPRH; RAC1; EXT1; CXCL12; SEMA3C; CELSR3; CYFIP1; NGFR; EFNA4; NPTN; EPHB2; HDAC6; UNC5C; DVL1; CSF1R; UNC5B; SEMA3G; NTN4; EFNB2; SEMA3E; PLXNA1; ROBO2; ERBB2; EFNA3; MEGF8; CDK5R1; ANOS1; CNTN4; PTPRJ
C4	C2 REACTOME.REACTOME ACTIVATION OF NMDA RECEPTORS AND POSTSYNAPTIC EVENTS	0.93	0.66	0.93	79	MAPK3; PRKACA; RPS6KA2; GIT1; TUBA1C; RPS6KA1; TUBA1B; RAC1; PDPK1; ADCY8; PRKAB1; KIF17; PRKAR2A; CAMKK2; TUBB4B; APBA1; GRIN2D; TUBB6; PRKAG1; PRKAR1B
C4	C5 GOBP.GOBP HOMEOSTASIS OF NUMBER OF CELLS WITHIN A TISSUE	0.9	0.66	0.93	38	RPA1; CSF1; GATA2; BRINP1; PRDX5; SASH3; RAC1; CORO1A
C4	C5 GOBP.GOBP SERINE TRANSPORT	0.84	0.66	0.93	10	SLC1A4; SLC7A10; SFXN3; SLC1A5
C4	C5 GOBP.GOBP CANONICAL WNT SIGNALING PATHWAY	0.95	0.66	0.93	273	AMFR; GID8; PLEKHA4; VCP; OTUD5; APP; CCAR2; ZNF703; PPP1CA; TLE3; CSNK1D; FAM53B; RUVBL2; SEMA5A; TGFB1; FZD1; CTDNEP1; PIN1; CCNY; RNF220; FZD10; KREMEN1; SMAD3; CDH2; TMEM9; FOLR1; MAD2L2; AXIN1; LIMD1; IGFBP2; STK11; DVL2; LRP5; PFDN5; FZD7; EXT1; FOXO1; SULF2; DAB2IP; EMD; JUP; APOE; GSK3A; CTNNBIP1; FZD9; FRMD8; RARG; ILK; DVL1; RUVBL1; CSNK1G2; TMEM88; WNT5B
C4	C5 GOBP.GOBP REGULATION OF OSTEOBLAST DIFFERENTIATION	0.93	0.66	0.93	120	PRKACA; NBR1; SKI; TNF; FZD1; IGFBP5; TOB1; CLIC1; SMAD3; MEN1; FFAR4; LIMD1; FAM20C; LRP5; SUFU; VEGFC; CTNNBIP1; CEBPB; ATRAID; ILK; CEBPA; RASSF2; ACVR1; SMOC1; LRP3; JUND
C4	C5 GOBP.GOBP CELLULAR RESPONSE TO ATP	0.87	0.66	0.93	18	PDXP; P2RY11; CIB2; P2RY2; P2RX4; SOD1; SSH1; HSP90B1; P2RX7; TRPM4; P2RY1
C4	C5 GOBP.GOBP MATING BEHAVIOR	0.88	0.66	0.93	24	APP; UBE2Q1; MAPK8IP2; PPP1R9B
C4	C5 GOBP.GOBP REGULATION OF POTASSIUM ION TRANSMEMBRANE TRANSPORTER ACTIVITY	0.84	0.66	0.93	11	KCNQ1; VAMP2; KCNE3
C4	C5 GOBP.GOBP NEGATIVE REGULATION OF LYMPHOCYTE MIGRATION	0.84	0.66	0.93	13	AKT1; APOD; IL27RA; CD200R1; MIA3; KLRK1; ADTRP; PADI2; CD200; WASL; CD69; CCL2
C4	C5 GOBP.GOBP CELLULAR HYPOTONIC RESPONSE	0.84	0.66	0.93	10	FBP1; TSPO
C4	C5 GOBP.GOBP POSITIVE REGULATION OF PROTEIN UBIQUITINATION	0.94	0.66	0.93	99	HDAC3; GABARAP; RPS2; HSPBP1; PHF23; UBB; LAPTM5; FZR1; TICAM1; AIMP2; HUWE1; AXIN1; HSPA5; WBP1L; STUB1; PEF1; NHLRC1; NSMCE3; GSK3A; NOD2; UBE2V1; PTTG1IP; PINK1; WFS1; AMER1
C4	C5 GOBP.GOBP NECROPTOTIC PROCESS	0.9	0.67	0.93	37	TNF; RIPK1; PARP1; PGAM5; SPATA2; ITPK1; TP53; FZD9; FADD; ARHGEF2; RBCK1; RNF31; BOK
C4	C5 GOBP.GOBP POSITIVE REGULATION OF SIGNAL TRANSDUCTION BY P53 CLASS MEDIATOR	0.9	0.67	0.93	34	UBB; ZNF385A; DVL2; RPS15; EIF5A; HIC1; HEXIM1; SPRED2; RPL26; TP53BP1; SMARCA4; RPS20; ING4; PPP1R15A; RPL23; RPL11; MSX1; PML
C4	C5 GOBP.GOBP REGULATION OF CELLULAR RESPONSE TO VASCULAR ENDOTHELIAL GROWTH FACTOR STIMULUS	0.88	0.67	0.93	30	CD63; ITGB3; DAB2IP; EMILIN1; ITGA5; ROBO1; DLL1; ATP2B4; CADM4; VTN; ADGRA2; ADAMTS3; ANGPT1; SMOC2; DCN; NR2F2; TNXB; ADGRG1; SEMA6A; VEGFA; TSPAN32; HRG; IL12B; SPRY2; ADAMTS12; PTP4A3; CCBE1; PIK3CB; ITGB1; PROX1
C4	C5 GOBP.GOBP TYPE II INTERFERON MEDIATED SIGNALING PATHWAY	0.9	0.67	0.93	25	NR1H2; HCK; CDC37; JAK1; TP53; RAF1; NR1H3; MED1; IRF1; IFNGR2; DNAJA3
C4	C2 REACTOME.REACTOME DISEASES OF IMMUNE SYSTEM	0.89	0.67	0.93	29	RELA; UNC93B1; TICAM1; MYD88; IKBKG; TIRAP; CD14; S100A8; S100A9; TRAF3; BTK; NFKB1
C4	C5 GOBP.GOBP ENDOTHELIAL CELL PROLIFERATION	0.95	0.67	0.93	142	FGFR1; MYDGF; POLD4; AKT1; TNF; EMC10; TNFSF12; ITGB3; SEMA5A; GATA2; HMOX1; STAT3; ERN1; ENG; PDPK1; CXCL12; CYBA; SIRT6; NGFR; STAT5A; RPTOR; IL10; APOE
C4	C5 GOBP.GOBP PURINE NUCLEOSIDE MONOPHOSPHATE METABOLIC PROCESS	0.89	0.67	0.93	40	GMPR2; DGUOK; CARD11; AK1; IMPDH2; MPP1; APRT; GUK1; AMPD2; IMPDH1
C4	C5 GOBP.GOBP 3 UTR MEDIATED MRNA STABILIZATION	0.86	0.67	0.93	19	METTL16; MYD88; TIRAP; ARID5A; HNRNPA0; LARP4B; RBM10; MAPKAPK2; ELAVL1
C4	C2 REACTOME.REACTOME ENERGY DEPENDENT REGULATION OF MTOR BY LKB1 AMPK	0.87	0.67	0.93	28	LAMTOR1; LAMTOR4; STK11; PRKAB1; MLST8; RRAGA; RPTOR
C4	C5 GOBP.GOBP FATTY ACID TRANSMEMBRANE TRANSPORT	0.85	0.67	0.93	20	AKT1; CPT2; ABCD1; SLC2A1; ACSL5; SLC25A20; SLC27A1
C4	C2 REACTOME.REACTOME RAP1 SIGNALLING	0.86	0.67	0.93	15	PRKACA; SIPA1; RAF1; RAP1GAP2
C4	C5 GOBP.GOBP NEGATIVE REGULATION OF WOUND HEALING	0.91	0.67	0.94	52	TNF; SH2B3; USF1; SMAD3; SERPING1; PLAU; ANXA2; PLAUR; AJAP1; APOE; PDGFRA; PRKCD
C4	C2 REACTOME.REACTOME ALPHA PROTEIN KINASE 1 SIGNALING PATHWAY	0.84	0.67	0.94	11	UBC; UBB; TAB1; UBA52
C4	C5 GOBP.GOBP OXALOACETATE METABOLIC PROCESS	0.84	0.67	0.94	11	PCK2; ACLY; GOT1
C4	C5 GOBP.GOBP EPITHELIAL CELL FATE COMMITMENT	0.83	0.67	0.94	10	RARA; ACVR1; DLL1; NRP1
C4	C2 REACTOME.REACTOME NEUREXINS AND NEUROLIGINS	0.91	0.67	0.94	51	EPB41L1; SYT12; SIPA1L1; DBNL; SYT7; SHARPIN; NRXN2; SHANK2; NLGN4Y; DLGAP4; APBA1; BEGAIN; GRIN2D; PDLIM5; EPB41L3; SYT1
C4	C5 GOBP.GOBP NEGATIVE REGULATION OF MYELOID CELL APOPTOTIC PROCESS	0.86	0.67	0.94	15	STAT5A; NOD2; ITPKB; MIF; FCER1G; IRF7; STAT5B
C4	C2 REACTOME.REACTOME SIGNALING BY CTNNB1 PHOSPHO SITE MUTANTS	0.86	0.67	0.94	15	PPP2R1A; PPP2R5D; AXIN1
C4	C5 GOBP.GOBP HISTAMINE TRANSPORT	0.86	0.67	0.94	15	VAMP2; LYN; VAMP8; RAB44
C4	C5 GOBP.GOBP REGULATION OF TELOMERE CAPPING	0.85	0.67	0.94	14	ERCC1; XRCC1; TERF2; SMG6
C4	C5 GOBP.GOBP ALPHA BETA T CELL PROLIFERATION	0.89	0.68	0.94	41	CD81; ELF4; SLC4A2; CARD11; SYK; ZBTB7B; LGALS9; CD28; IRF1; SH3RF1; DOCK2; FOXP3; EBI3
C4	C2 REACTOME.REACTOME REGULATION OF TP53 ACTIVITY THROUGH ASSOCIATION WITH CO FACTORS	0.85	0.68	0.94	12	AKT1; ZNF385A; TP53; TP53BP2; PHF20
C4	C5 GOBP.GOBP REGULATION OF PERK MEDIATED UNFOLDED PROTEIN RESPONSE	0.86	0.68	0.94	15	AKT1; PTPN1; HSPA5; ABCA7; DDRGK1; BOK; ATAD3A; PPP1R15A
C4	C5 GOBP.GOBP POSITIVE REGULATION OF GLUCOSE METABOLIC PROCESS	0.88	0.68	0.94	40	DDB1; PRKACA; PPP1CA; AKT1; SLC45A3
C4	C5 GOBP.GOBP OLIGODENDROCYTE DEVELOPMENT	0.88	0.68	0.94	40	NCSTN; ABCA2; TGFB1; CLU; LYN
C4	C2 REACTOME.REACTOME TIE2 SIGNALING	0.84	0.68	0.94	17	PIK3R2; DOK2; GRB2
C4	C2 REACTOME.REACTOME BIOSYNTHESIS OF THE N GLYCAN PRECURSOR DOLICHOL LIPID LINKED OLIGOSACCHARIDE LLO AND TRANSFER TO A NASCENT PROTEIN	0.92	0.68	0.94	74	ALG1; NEU1; CTSA; GLB1; DOLK; MPDU1; ST6GALNAC6; MPI; RENBP; PMM1; ST3GAL1; ALG3; ST6GALNAC2; GMPPB; FUOM; SLC35C1; GFPT2; DPM2; DHDDS; SLC17A5; ST6GAL1; DHRSX; DPM3; DOLPP1; ALG12; ST6GALNAC4; HK1
C4	C5 GOBP.GOBP NUCLEAR TRANSCRIBED MRNA POLY A TAIL SHORTENING	0.88	0.68	0.94	29	PABPC1; EIF4ENIF1; TOB1; POLR2G; SAMD4B; TNKS1BP1; CNOT3
C4	C5 GOBP.GOBP POSITIVE REGULATION OF UBIQUITIN PROTEIN TRANSFERASE ACTIVITY	0.84	0.68	0.94	12	RPS2; FZR1
C4	C5 GOBP.GOBP SMALL MOLECULE CATABOLIC PROCESS	0.96	0.68	0.94	328	FOXK1; ALDH3B1; SNX17; HADHA; AKR1A1; PCK2; PDXP; AKT1; APOBEC3C; MGAT1; HSD17B10; PLA2G15; GLB1L; ACAA1; ACADS; PFKL; GLB1; DCTD; PPARD; ILVBL; ACOT4; BCKDK; PGAM1; SESN2; PKM; SDS; BCL2L13; ENO1; IVD; PIPOX; DHDH; PNKD; MCAT; SLC16A3; DLST; MPI; LPIN2; LRP5; CPT2; TPI1; SARDH; RENBP; ABCD1; TKFC; PCCB; BCKDHA; CRYL1; HSD17B14; BAD; TP53; PGK1; ECI1; APOE; GALM; GSK3A; GALE; PEX5; HK3; GLB1L2; TST; GPI; GLUL; CRAT; HDC; MFSD2A; CBR3; GNPDA1; SORD; HAAO; ADIPOQ; SDSL; AKR1B10; LDHD; FAH; CYP27A1; ECH1; LEP; ALDH2; NUDT1; ETFB; PARK7; PPARA; ACOT7; ACADVL; GOT1; PNP; ACOX3; ECHS1; NOS2; ACAA2; GLUD1; SLC27A4; NUDT19; GSTZ1; SULT1A1; CPT1A; ADH5; SCARB1; HK1; ACOX1; AMDHD1; SLC16A1
C4	C5 GOBP.GOBP GLYCOSYL COMPOUND METABOLIC PROCESS	0.92	0.68	0.94	64	AKR1A1; APOBEC3C; TK2; NAGA; AKR1B1; DCTD; DGUOK; GLA; NME4; APRT; FUCA2; FUCA1; ICMT; AKR7A2; TYW1; AKR1B10; NUDT1; LCMT2
C4	C5 GOBP.GOBP MANNOSYLATION	0.84	0.68	0.94	17	POMGNT2; B4GAT1; DOLK; FKRP
C4	C5 GOBP.GOBP EPITHELIAL TUBE MORPHOGENESIS	0.96	0.69	0.94	295	PRKACA; PLXNB2; RARA; ABL1; DAG1; MAGED1; WDR83; ARHGAP35; VASP; RGMA; PPP1CA; SKI; TNF; SEMA4C; BSG; NOTCH2; IFT52; TGFB1; CSF1; CFL1; PHB2; SMAD3; RHOA; FOLR1; CSNK2B; DVL2; VDR; LRP5; ENG; PFN1; SUFU; EXT1; CTNND1; SIRT6; KDM2B; PAX8; ST14; PLXND1; CTNNBIP1; DDR1; MTHFR; RARG; PKD1; ILK; DVL1; CCM2; CSF1R; IRX3; MED1; ACVR1; LUZP1; COBL; SOX8; MTHFD1L; EFNB2; SEMA3E; ADAMTS16; LZTS2; CTSZ; PRKD2; CLUAP1; FGF10; MEGF8; CTSH; HOXB7; MYCN; ETV5; MKS1; NKX3-1
C4	C2 REACTOME.REACTOME RESPIRATORY SYNCYTIAL VIRUS INFECTION PATHWAY	0.92	0.69	0.94	103	UBC; PPP1CA; MED29; FURIN; UBB; RAB5C; RAB5B; MED26; BCAP31; HSP90AB1; CSNK2B; SDC3; JAK1; EP300; MED30; NCL; MED11; MAVS; MED25; MED1; GPC1; EGFR; MED19; UBA52; CD14; MED18; BECN1; CREBBP; HSPG2; CSNK2A2; SDC2; GPC6; MED24; MED10; UBE2L6; MED22; GPC5; SDC4; MED12; RPS27A; MED16
C4	C5 GOBP.GOBP NEGATIVE REGULATION OF EXOCYTOSIS	0.89	0.68	0.94	35	SMCR8; GNAI2; RAB7A; SPI1; BCR; CD84; NCKAP1L; LGALS9; SNCA; CD300A; RABGEF1; ATP9A
C4	C5 GOBP.GOBP NEUTRAL LIPID CATABOLIC PROCESS	0.89	0.69	0.94	33	ABHD6; ABHD12; LYPLA2; DAGLA; SORL1; DAGLB; LIPE; ABHD16A; CPS1; PIK3CG; APOC1; LIPC; PNPLA2; GPIHBP1; MGLL; LPL; PLB1
C4	C2 REACTOME.REACTOME SUMOYLATION OF SUMOYLATION PROTEINS	0.89	0.69	0.94	34	NUP62; POM121C; UBE2I; POM121; AAAS; NUP188; NUP98; SEC13; NUP93
C4	C5 GOBP.GOBP INNERVATION	0.86	0.69	0.94	22	ECE1; VCAM1; NPR2; SULF2
C4	C5 GOBP.GOBP POSITIVE REGULATION OF EPIDERMIS DEVELOPMENT	0.85	0.69	0.94	22	PPARD; NUMA1; VDR; PKP1; MED1
C4	C5 GOBP.GOBP REGULATION OF INCLUSION BODY ASSEMBLY	0.85	0.68	0.94	18	PSMC5; CLU; SORL1; MARK2; APOE; HSF1; HSPA2
C4	C5 GOBP.GOBP RESPONSE TO LECTIN	0.85	0.69	0.94	19	TYROBP; LYN; EP300; SYK; PLCG2; CREBBP
C4	C2 REACTOME.REACTOME ERBB2 ACTIVATES PTK6 SIGNALING	0.83	0.69	0.94	12	EGFR; ERBB2; NRG2; HBEGF; BTC; PTK6
C4	C5 GOBP.GOBP REGULATION OF FIBRINOLYSIS	0.83	0.69	0.94	14	USF1; PLAU; PLAUR
C4	C5 GOBP.GOBP POSITIVE REGULATION OF MYOTUBE DIFFERENTIATION	0.83	0.69	0.94	10	PIEZO1; MMP14; MAML1; CYP26B1; MAMSTR; ATP11A; MTOR; TBX1; RBM24; MAPK14
C4	C2 REACTOME.REACTOME ENDOSOMAL VACUOLAR PATHWAY	0.83	0.69	0.94	10	CTSS; HLA-C; CTSL; HLA-F; HLA-E
C4	C5 GOBP.GOBP AV NODE CELL TO BUNDLE OF HIS CELL COMMUNICATION	0.83	0.69	0.94	10	GJD3; CXADR; CACNA1G; SCN4B; TRPM4
C4	C5 GOBP.GOBP REGULATION OF TOLL LIKE RECEPTOR 9 SIGNALING PATHWAY	0.83	0.68	0.94	11	PTPRS; PPT1; ZDHHC3; GRAMD4; RAB7B; TLR9
C4	C2 REACTOME.REACTOME LYSOSPHINGOLIPID AND LPA RECEPTORS	0.82	0.69	0.94	11	LPAR5; PLPPR2; S1PR3; LPAR1
C4	C2 REACTOME.REACTOME P2Y RECEPTORS	0.82	0.69	0.94	11	P2RY11; P2RY6; P2RY2
C4	C2 REACTOME.REACTOME CREB1 PHOSPHORYLATION THROUGH THE ACTIVATION OF ADENYLATE CYCLASE	0.82	0.69	0.94	11	PRKACA; ADCY8; PRKAR2A; PRKAR1B; ADCY1
C4	C5 GOBP.GOBP NEGATIVE REGULATION OF CALCIUM ION TRANSMEMBRANE TRANSPORTER ACTIVITY	0.82	0.69	0.94	11	CALM3; TLR9; CBARP; CACNA1F; CALM1; UBQLN1; FMR1; CALM2; GNB5; PLN; GPR35
C4	C5 GOBP.GOBP NEGATIVE REGULATION OF HORMONE SECRETION	0.92	0.69	0.94	56	PFKL; MIDN; TSPO; SREBF1; FFAR4; UCP2; FOXO1; RAB11FIP5; CRY2; ADORA1; LIF; RAB11FIP3; ADIPOQ; LEP
C4	C5 GOBP.GOBP NEGATIVE REGULATION OF CALCIUM MEDIATED SIGNALING	0.84	0.69	0.94	19	PRNP; MAPK7; PLEK; FKBP1B; CHP1; CD22; HOMER3; ATP2B4; TBC1D10C
C4	C5 GOBP.GOBP NEGATIVE REGULATION OF DNA BINDING TRANSCRIPTION FACTOR ACTIVITY	0.92	0.69	0.94	67	CMKLR1; ARRB1; NUPR1; BRMS1; ARRB2; PHB2; MEN1; PEX14; FLNA; ADORA3; PYCARD; HAVCR2; LRRC14; TRIM21; CACTIN; RBCK1; BCL3
C4	C5 GOBP.GOBP EMBRYONIC SKELETAL JOINT DEVELOPMENT	0.83	0.69	0.94	13	EXT1; HOXC11; OSR2; HYAL1; SLC2A10; HOXA11; OSR1
C4	C2 REACTOME.REACTOME TRANSCRIPTIONAL REGULATION BY THE AP 2 TFAP2 FAMILY OF TRANSCRIPTION FACTORS	0.88	0.69	0.94	31	UBE2I; EP300; CITED4; APOE; KIT; NOP2; EGFR; ERBB2; CREBBP
C4	C5 GOBP.GOBP POSITIVE REGULATION OF CELLULAR RESPONSE TO INSULIN STIMULUS	0.83	0.69	0.95	21	CTSD; ADIPOR1; MYO1C; PTPN1; SORL1; ZBTB7B
C4	C5 GOBP.GOBP REGULATION OF VIRAL GENOME REPLICATION	0.91	0.69	0.95	74	DDB1; TNF; LARP1; APOBEC3C; ZNFX1; PABPC1; STAU1; TRIM28; INPP5K; ADAR; IFITM3; MAVS; PPIH; PPIA; ILF3; BST2; PPIE; CD28; IFITM1; APOBEC3B; RAD23A; IFITM2; SLPI
C4	C5 GOBP.GOBP INNER CELL MASS CELL PROLIFERATION	0.85	0.69	0.95	15	PRPF19; INTS1
C4	C5 GOBP.GOBP MITOCHONDRIAL ELECTRON TRANSPORT UBIQUINOL TO CYTOCHROME C	0.83	0.7	0.95	13	UQCRC1; CYC1; MT-CYB; UQCRFS1; UQCC3
C4	C5 GOBP.GOBP REGULATION OF VOLTAGE GATED CALCIUM CHANNEL ACTIVITY	0.83	0.7	0.95	13	CALM3; AHNAK; STAC2
C4	C5 GOBP.GOBP CIRCADIAN SLEEP WAKE CYCLE SLEEP	0.82	0.7	0.95	13	PARP1; ADORA1; PER3; PTGDS; BTBD9; GHRL; KCNA2; ADRB1; GHRHR
C4	C5 GOBP.GOBP POSITIVE REGULATION OF INTERLEUKIN 5 PRODUCTION	0.82	0.69	0.95	10	RARA; IL17RA
C4	C5 GOBP.GOBP POSITIVE REGULATION OF PROTEIN EXPORT FROM NUCLEUS	0.84	0.7	0.95	18	PRKACA; RBM22; SIRT6; EMD; BAG3; ANP32B
C4	C5 GOBP.GOBP MIRNA MEDIATED GENE SILENCING BY INHIBITION OF TRANSLATION	0.84	0.7	0.95	18	EIF4G1; EIF6; EIF4ENIF1; LIMD1; AGO1; EIF4E2
C4	C5 GOBP.GOBP NEGATIVE REGULATION OF T CELL RECEPTOR SIGNALING PATHWAY	0.87	0.7	0.95	29	PTPN6; LAPTM5; EZR; LGALS3; CSK; PRNP; DGKZ; PHPT1; PTPRJ
C4	C5 GOBP.GOBP LATERAL SPROUTING FROM AN EPITHELIUM	0.82	0.7	0.95	11	FGF10; VANGL2; AR; CELSR1; FGFR2; BMP4; SULF1; TP63; BMP7; WNT5A; NOG
C4	C2 REACTOME.REACTOME ADP SIGNALLING THROUGH P2Y PURINOCEPTOR 1	0.85	0.7	0.95	22	GNB2; GNA11; GNB1
C4	C5 GOBP.GOBP ESTABLISHMENT OF EPITHELIAL CELL POLARITY	0.86	0.7	0.95	28	MSN; EZR; SH3BP1; RHOA
C4	C5 GOBP.GOBP RNA TEMPLATED DNA BIOSYNTHETIC PROCESS	0.92	0.7	0.95	56	RPA1; TINF2; WRAP53; TERF2IP; PARP3; HSP90AB1; CCT7; TERF2; SMG6; NOP10; TP53; TNKS1BP1
C4	C5 GOBP.GOBP REGULATION OF ATTACHMENT OF MITOTIC SPINDLE MICROTUBULES TO KINETOCHORE	0.82	0.7	0.95	10	KAT5; INCENP; BECN1
C4	C2 REACTOME.REACTOME SLBP DEPENDENT PROCESSING OF REPLICATION DEPENDENT HISTONE PRE MRNAS	0.82	0.7	0.95	11	SNRPB; ZNF473; LSM10; SLBP
C4	C5 GOBP.GOBP NATURAL KILLER CELL DEGRANULATION	0.82	0.7	0.95	11	VAMP2; LAMP1; CORO1A; FCGR3A
C4	C5 GOBP.GOBP NEGATIVE REGULATION OF T CELL MEDIATED IMMUNITY	0.86	0.7	0.95	27	MAPK3; USP5; NCKAP1L; HFE; LILRB1
C4	C5 GOBP.GOBP FOCAL ADHESION ASSEMBLY	0.9	0.7	0.95	80	ABL1; TLN1; PTPRA; SLC9A1; ACTG1; POLDIP2; CFL1; SMAD3; RHOA; TRIP6; RAC1; LDB1; BCR
C4	C5 GOBP.GOBP NEGATIVE REGULATION OF NEURON PROJECTION DEVELOPMENT	0.91	0.7	0.95	117	PTPN9; RGMA; STMN3; CERS2; SEMA5A; CIB1; DENND5A; NEO1; KREMEN1; DGUOK; PTPN1; AMIGO3; PMP22; PTPRS; STMN2; TSKU; EPHB2; APOE; HDAC6; CARM1; SNAPIN; SEMA3G; SPOCK1; EFNB2; RTN4RL1
C4	C5 GOBP.GOBP RESPONSE TO INTERLEUKIN 1	0.92	0.71	0.95	99	MAPK3; SMPD1; APP; RELA; SIRPA; TOLLIP; CFL1; IRAK1; MYD88; PYCARD; RPS6KA4; ZC3H12A; MAP2K7; CYBA; DAB2IP; CEBPB; MTHFR; IGBP1; UPF1; LGALS9
C4	C5 GOBP.GOBP MODULATION OF PROCESS OF ANOTHER ORGANISM	0.92	0.7	0.95	102	CD74; SMARCB1; ZBED1; PI4KA; PSMC3; CFL1; INPP5K; TRIM8; CCNK; CTDP1; PPIB; ZC3H12A; EP300; BRD4; EEF1A1; APOE; IFITM3; TRIM11; ZDHHC8; CSF1R; NOD2; TBC1D20; SNW1; CDK9; PPARA; HDAC1; ZFYVE1; IFITM1; IFITM2; GSN; SLPI; TRIM26; POMC; PC; LY6E; PRF1; DDX56; SMARCA4; RRP1B; LRRC15
C4	C5 GOBP.GOBP TUBE FORMATION	0.92	0.71	0.95	136	PRKACA; PLXNB2; RARA; ABL1; WDR83; ARHGAP35; VASP; RGMA; SKI; SEMA4C; IFT52; TGFB1; CFL1; FOLR1; DVL2; PFN1; SUFU; DAB2IP; KDM2B; PAX8; ST14; MTHFR; RARG; IRX3; LUZP1; COBL; SOX8; MTHFD1L; HOXA1; CLUAP1; FGF10; MKS1; DEAF1; FUZ; SIX1; SPINT2
C4	C5 GOBP.GOBP NEURON PROJECTION ORGANIZATION	0.91	0.71	0.95	86	APP; ARF1; ABI3; TREM2; LGMN; BAIAP2; SIPA1L1; CFL1; DCTN1; ABCD1; MAP1A; ARC; EPHB2; APOE; HDAC6; PRNP
C4	C2 REACTOME.REACTOME EPIGENETIC REGULATION BY WDR5 CONTAINING HISTONE MODIFYING COMPLEXES	0.91	0.71	0.95	107	TADA3; HDAC3; ABL1; RXRA; MCRS1; NCOR2; HCFC1; KAT14; SETD1A; KANSL3; MEN1; KAT8; EP300; MED30; SETD1B; WDR82; LIPE; ANGPTL4; CEBPA; NCOA4; PLIN4; MED1; PLIN1; SGF29; WDR5; ADIPOQ; THRSP; CIDEC; CREBBP
C4	C5 GOBP.GOBP CELLULAR RESPONSE TO UV	0.91	0.71	0.95	85	DDB1; SMPD1; XPC; ERCC1; RUVBL2; CASP9; NOC2L; PARP1; STK11; BMF; EP300; TMEM161A; TP53; NSMCE3; TREX1; PRKCD; BAK1; TIMP1; BAX; SDE2; CREBBP; RHNO1; RPL26; HYAL2; POLD1; MMP2; HYAL1
C4	C5 GOBP.GOBP REGULATION OF HORMONE SECRETION	0.94	0.71	0.95	209	PRKACA; FGFR1; SIDT2; GNA11; LRRC8A; PCK2; ORAI1; TNF; ADCYAP1; SLC8B1; VAMP2; GNAS; PFKL; MIDN; CDK16; PPARD; TSPO; OSBP; SREBF1; STX4; FFAR4; LRP5; RAC1; SYT7; UCP2; ADCY8; FOXO1; SIRT6; RAB11FIP5; BAD; PAX8; VAMP8; CRY2; PER2; ADORA1; LIF; HFE; RAB11FIP3
C4	C5 GOBP.GOBP POST ANAL TAIL MORPHOGENESIS	0.84	0.71	0.95	16	AXIN1; NPR2; CHST11; MED12; DCHS1; VANGL2; SCRIB; SFRP2
C4	C5 GOBP.GOBP POSITIVE REGULATION OF T HELPER CELL DIFFERENTIATION	0.86	0.71	0.95	24	RARA; HLX; CCL19; EP300; BRD4
C4	C5 GOBP.GOBP MUSCLE HYPERTROPHY IN RESPONSE TO STRESS	0.84	0.71	0.95	22	SMAD3; FOXO1; LMNA; KDM4A; ERRFI1; KLF15; CAMTA2; ATP2B4
C4	C2 REACTOME.REACTOME INTERACTIONS OF VPR WITH HOST CELLULAR PROTEINS	0.88	0.71	0.95	36	SLC25A6; NUP62; POM121C; POM121; AAAS; NUP188; NUP98; HMGA1; SEC13; NUP93; SLC25A5; BANF1; NUP214
C4	C5 GOBP.GOBP AMINO ACID BIOSYNTHETIC PROCESS	0.9	0.71	0.96	58	SEPHS2; SHMT2; PLOD3; ASS1; SEPHS1; PYCR2; ENOPH1; ALDH1A1; CPS1; GLUL; NAGS; PARK7; ASL; ALDH18A1; GOT1; GLUD1; PCBD1; PYCR1
C4	C5 GOBP.GOBP POSITIVE CHEMOTAXIS	0.91	0.71	0.96	56	APP; LGALS3; SEMA5A; CREB3; SMAD3; PGF; CXCL12; GPNMB; VEGFC; CORO1A; NTF3; FGF10; PTPRJ; VEGFB; PDGFB; S100A4
C4	C5 GOBP.GOBP LIPID IMPORT INTO CELL	0.83	0.71	0.96	19	AKT1; SLC2A1; ACSL5; SLC27A1; LIPA; RBP4; SLC27A4; FABP3
C4	C5 GOBP.GOBP POSITIVE REGULATION OF CELL GROWTH	0.93	0.72	0.96	135	CXCL16; FN1; IST1; SLC9A1; AKT1; TWF2; SEMA5A; MUL1; EIF4G1; CIB1; DDX49; LIMK1; RPS6KA1; CFL1; CXCL12; CYBA; MLST8; KDM2B; TRPV2; NEDD4L; RPTOR; MAPKAP1; EXOSC4; ZFYVE27; BRAT1; EGFR; MFSD2A; SLC23A2; ERBB2; MEGF8; S100A8; SYT1; HBEGF; MMP14; EXTL3; S100A9; HYAL1; SMAD7; GDI1; BDNF; EXOSC2
C4	C5 GOBP.GOBP PIGMENT METABOLIC PROCESS	0.91	0.72	0.96	60	SLC25A39; NFE2L1; HMOX2; SLCO2B1; UROD; TSPO; HMOX1; FECH; MFSD12
C4	C2 REACTOME.REACTOME EXTRA NUCLEAR ESTROGEN SIGNALING	0.91	0.72	0.96	69	MAPK3; GNB2; GNAI2; ELK1; PIK3R2; AKT1; GNB1; ZDHHC7; PRMT1; HSPB1; PDPK1
C4	C2 REACTOME.REACTOME P38MAPK EVENTS	0.82	0.72	0.96	13	MAPKAPK3; RALGDS; HRAS; SRC; MAPK13; MAPKAPK2
C4	C5 GOBP.GOBP NEGATIVE REGULATION OF CATION CHANNEL ACTIVITY	0.82	0.72	0.96	17	KCNQ1; CALM3; KCNE3
C4	C2 REACTOME.REACTOME DISSOLUTION OF FIBRIN CLOT	0.81	0.72	0.96	12	PLAU; ANXA2; PLAUR
C4	C5 GOBP.GOBP INNER DYNEIN ARM ASSEMBLY	0.8	0.72	0.96	11	DNAAF5; ZMYND10
C4	C2 REACTOME.REACTOME PLATELET HOMEOSTASIS	0.89	0.72	0.96	74	PPP2R1A; GNB2; ORAI1; PTPN6; GNB1; PPP2R5D; GNAS
C4	C2 REACTOME.REACTOME MATURATION OF TCA ENZYMES AND REGULATION OF TCA CYCLE	0.83	0.72	0.96	19	SDHAF1; ACO2; SDHB; SDHA; ISCU; SDHAF2; IDH2; SIRT3; CS; SDHAF4
C4	C5 GOBP.GOBP NATURAL KILLER CELL ACTIVATION INVOLVED IN IMMUNE RESPONSE	0.81	0.72	0.96	13	VAMP2; LAMP1; CORO1A; FCGR3A; CD244
C4	C5 GOBP.GOBP CRISTAE FORMATION	0.82	0.72	0.96	17	DNAJC11; PINK1; CHCHD10; AFG3L2; IMMT; LETM1; MICU1; UQCC3
C4	C5 GOBP.GOBP REGULATION OF PEPTIDYL THREONINE PHOSPHORYLATION	0.82	0.72	0.96	14	SIRT2; MAPK1; CHI3L1; CADM4; DMTN; CEMIP; S1PR2; TRIM6
C4	C5 GOBP.GOBP NEGATIVE REGULATION OF WNT SIGNALING PATHWAY	0.94	0.72	0.96	149	AMFR; LRP1; OTUD5; APP; RACK1; TLE3; RUVBL2; FZD1; KREMEN1; SIX3; CDH2; MAD2L2; AXIN1; LIMD1; IGFBP2; STK11; PFDN5; FOXO1; DAB2IP; EMD; TSKU; HIC1; APOE; GSK3A; CTNNBIP1; FRMD8; TMEM88; WNT5B; TPBGL; UBAC2; IGFBP4; LZTS2; AMER1
C4	C5 GOBP.GOBP FOREBRAIN NEURON DEVELOPMENT	0.85	0.72	0.96	29	OGDH; ZMIZ1; UBB; RAC1; ATF5; SEMA3E; PLXNA1; ROBO2; ROBO1; PLXNA3
C4	C5 GOBP.GOBP TRIGLYCERIDE METABOLIC PROCESS	0.91	0.72	0.96	86	KAT5; NR1H2; PCK2; APOBR; CTDNEP1; SREBF1; SORL1; GPX1; LPIN2; DAGLB; GPAT4; LIPE; APOE; NR1H3; CPS1; MBOAT7; LMF1; MFSD2A; PIK3CG; SLC27A1; THRSP; CIDEC; LIPA; APOC1; GPAT2
C4	C5 GOBP.GOBP REGULATION OF FATTY ACID OXIDATION	0.88	0.72	0.96	33	AKT1; PPARD; ABCD1; MFSD2A; PPARA; ACADVL; FABP3; DGAT2; CPT1A; GDF15
C4	C2 REACTOME.REACTOME AQUAPORIN MEDIATED TRANSPORT	0.87	0.72	0.96	39	PRKACA; GNB2; GNB1; GNAS; ADCY9; ADCY8; PRKAR2A; PRKAR1B; ADCY3; AQP3; GNG7; GNGT2; ADCY1
C4	C5 GOBP.GOBP CLATHRIN DEPENDENT ENDOCYTOSIS	0.88	0.73	0.96	48	AP2M1; AP2A1; AP2S1; PIP5K1C; AP2B1; GPR107
C4	C5 GOBP.GOBP REGULATION OF MUSCLE ORGAN DEVELOPMENT	0.87	0.73	0.96	33	SFMBT1; SIRT2; TGFB1; USP19; SMAD3
C4	C5 GOBP.GOBP POSITIVE REGULATION OF ALCOHOL BIOSYNTHETIC PROCESS	0.87	0.73	0.96	25	PRKACA; SCAP; SREBF1; SREBF2; P2RY6; SNCA; GPER1; CD244; MAPK1
C4	C5 GOBP.GOBP NEGATIVE REGULATION OF MYOBLAST DIFFERENTIATION	0.82	0.73	0.96	21	TNF; TGFB1; PPARD; SOX8; SRA1; DDIT3; DLL1
C4	C5 GOBP.GOBP DORSAL AORTA DEVELOPMENT	0.81	0.73	0.96	10	ENG; NGFR; NKX3-1; ACVRL1; SRF
C4	C5 GOBP.GOBP OUTER DYNEIN ARM ASSEMBLY	0.81	0.73	0.96	10	DNAAF5; ZMYND10; LRRC61; DNAAF2; DNAH17
C4	C5 GOBP.GOBP OLIGODENDROCYTE DIFFERENTIATION	0.9	0.73	0.96	89	DAG1; NCSTN; ABCA2; TGFB1; SLC45A3; CNP; CLU; TNFRSF21; CSK; LYN; WDR1; DUSP15; PRMT5; EIF2B2; NSUN5; SOX8; ERBB2; TNFRSF1B; HDAC1; PTPRJ; BOK; MAL; EIF2B1
C4	C5 GOBP.GOBP PSEUDOURIDINE SYNTHESIS	0.82	0.73	0.96	18	RPUSD1; TSR3; NOP10; TRUB2; PUSL1; NHP2
C4	C5 GOBP.GOBP KERATINOCYTE MIGRATION	0.82	0.73	0.96	18	IQSEC1; PPARD; MAPRE2; FGF10; HBEGF; EPB41L4B; ADAM9; ARF6
C4	C5 GOBP.GOBP AMINE CATABOLIC PROCESS	0.82	0.73	0.96	18	COMT; SULT1A1; ATP2B4; SULT1A3; MAOB; MAOA; PDE1B; SULT1A4
C4	C5 GOBP.GOBP GLOMERULAR BASEMENT MEMBRANE DEVELOPMENT	0.8	0.73	0.96	10	EXT1; SULF2; NID1; MPV17; LAMB2
C4	C2 REACTOME.REACTOME SUMOYLATION OF RNA BINDING PROTEINS	0.87	0.73	0.97	46	CBX4; NUP62; POM121C; PCGF2; UBE2I; POM121; AAAS; NUP188; NUP98; SEC13; PHC2; NUP93
C4	C2 REACTOME.REACTOME RUNX3 REGULATES NOTCH SIGNALING	0.81	0.73	0.97	14	MAML3; EP300; RUNX3; SNW1; CREBBP; HES1; MAML2; MAMLD1
C4	C5 GOBP.GOBP POSITIVE REGULATION OF COLLATERAL SPROUTING	0.8	0.73	0.97	10	IST1; BDNF; RND2; EFNA5
C4	C5 GOBP.GOBP HEMATOPOIETIC STEM CELL MIGRATION	0.8	0.73	0.97	10	EXT1; KIT
C4	C5 GOBP.GOBP NEUTROPHIL DIFFERENTIATION	0.8	0.73	0.97	10	BAP1; TRIB1; INPP5D
C4	C5 GOBP.GOBP POSITIVE REGULATION OF CYTOKINE PRODUCTION	0.97	0.73	0.97	417	RARA; ABL1; CD81; USP22; CD4; APP; CD74; RELA; TUSC2; TNF; AIF1; ADCYAP1; BSG; UNC93B1; LAPTM5; SCAMP5; TICAM1; NFAM1; TYROBP; TREM2; TGFB1; CD276; PTGER4; RIPK1; CLU; HMOX1; IRAK1; SMAD3; MYD88; STAT3; HSPB1; SORL1; CARD11; SASH3; CCL19; RNF135; PYCARD; RPS3; IRF5; SULF2; CYBA; C5AR1; ZFPM1; KPNA6; SCIMP; HAVCR2; S100A13; IRF8; STAT5A; SYK; IL10; EPHB2; CD7; GAPDH; ZBTB7B; CEBPB; TIRAP; ELANE; FADD; FRMD8; ARHGEF2; ZCCHC3; MAVS; KIT; NLRC4; LGALS9; CSF1R; NOD2; DHX33; NLRP12; FCGR3A; PQBP1; ARID5A; LILRB1; PIK3CG; ADIPOQ; BCL3; CD14; CD28; IRF1; PRKD2; RAET1G; HLA-DPA1; FLOT1; CD244; LEP; IL17RA; PLCG2; DHX58; ARRDC4; PARK7; FGR; C3AR1; PTPRJ; LTB; ARNT; STOML2; TRIM65
C4	C5 GOBP.GOBP POSITIVE REGULATION OF OLIGODENDROCYTE DIFFERENTIATION	0.82	0.73	0.97	19	DAG1; PRMT5; TNFRSF1B; HDAC1; MDK; IL34; CXCR4
C4	C5 GOBP.GOBP MUSCLE CELL PROLIFERATION	0.94	0.74	0.97	182	ABL1; FGFR1; GNAI2; GNA12; SKI; AKT1; TNF; MEF2D; XRCC6; AIF1; ITGB3; TGFB1; POLDIP2; PPARD; IGFBP5; MFN2; HMOX1; IRAK1; MYD88; STAT3; ERN1; CYBA; EFEMP2; IL10; FOXJ2; APOE; CTNNBIP1; ELANE
C4	C5 GOBP.GOBP PROTEIN LOCALIZATION TO SYNAPSE	0.9	0.74	0.97	77	DAG1; VPS26B; GABARAP; IQSEC2; CLSTN1; STAU1; ZDHHC12; GIT1; BAIAP2; HSPB1; RAB8A; NRXN2; MAP1A
C4	C5 GOBP.GOBP PURINE NUCLEOTIDE TRANSPORT	0.85	0.74	0.97	34	CALHM2; LRRC8A; SLC25A6; SLC35B2; SLC35B1; LRRC8E; ANKH; SLC19A1; SLC25A5; ABCC6; SLC46A2; SLC25A42
C4	C2 REACTOME.REACTOME EICOSANOID LIGAND BINDING RECEPTORS	0.8	0.74	0.97	13	OXER1; PTGER4; CYSLTR2; TBXA2R; PTGIR
C4	C5 GOBP.GOBP VITAMIN K METABOLIC PROCESS	0.8	0.74	0.97	12	UBIAD1; VKORC1; CBR3; CBR1; CYP4F11; NQO1
C4	C5 GOBP.GOBP REGULATION OF OSTEOCLAST DEVELOPMENT	0.79	0.74	0.97	11	NOTCH2; TYROBP; LILRB1
C4	C5 GOBP.GOBP RESPONSE TO PLATELET DERIVED GROWTH FACTOR	0.82	0.74	0.97	22	CORO1B; ITGB3; PTPN1; ERRFI1; HAS1; HDAC1; PDGFB; HYAL1; DDIT3; SRC
C4	C5 GOBP.GOBP G1 TO G0 TRANSITION	0.82	0.74	0.97	18	STK11; ZNF503; TP53; SMPD3; CDK5R1; MYBBP1A; RPL23; CYP27B1; ZBTB17
C4	C5 GOBP.GOBP NEGATIVE REGULATION OF TYPE 2 IMMUNE RESPONSE	0.79	0.74	0.97	11	HLX; STAT6
C4	C5 GOBP.GOBP REGULATION OF NEURON DIFFERENTIATION	0.92	0.74	0.97	152	RARA; FGFR1; SIN3A; APP; TIAM1; CALR; CTDSP1; PTBP1; EIF4G1; ZHX2; CYB5D2; EIF4ENIF1; GATA2; SIX3; BRINP1; RHOA; RAC1; CXCL12; TCF3; HMG20B; ARHGEF2; YWHAH; NBL1; CDON; KCTD11; IRX3; MED1; VWC2; FUOM; SOX8; GDPD5; S100B; CDK5R1; MYCN; ETV5; BRINP3; CNTN4
C4	C5 GOBP.GOBP NEGATIVE REGULATION OF ALPHA BETA T CELL PROLIFERATION	0.8	0.74	0.97	12	SLC4A2; ZBTB7B; LGALS9; FOXP3
C4	C5 GOBP.GOBP SKELETAL MUSCLE CONTRACTION	0.86	0.74	0.97	39	GAA; EEF2; TNF; GSTO1; C12orf57; STAC2; JSRP1; REM1; RCSD1; CHRNB1; DDIT3; SLC8A3
C4	C5 GOBP.GOBP DE NOVO POST TRANSLATIONAL PROTEIN FOLDING	0.84	0.74	0.97	29	DNAJB12; CD74; TOR1A; HSPA5; TOR2A; HSPA9; TOR1B; HSPA2; ST13; BAG1
C4	C5 GOBP.GOBP NEGATIVE REGULATION OF MUSCLE CELL DIFFERENTIATION	0.89	0.74	0.97	58	HDAC3; G6PD; PTBP1; TNPO2; NFATC1; YBX1; CTDP1; FZD7; MECP2; GSK3A; NFATC2; HDAC5; FOXO4; PPARA; HDAC1; PDGFB; BDNF; NFATC3; TMEM119; IGF2; DLL1; YY1; BHLHE41; RGS4
C4	C5 GOBP.GOBP REGULATION OF TRIGLYCERIDE CATABOLIC PROCESS	0.8	0.74	0.97	10	SORL1; DAGLB; PIK3CG; APOC1; PNPLA2
C4	C2 REACTOME.REACTOME NEGATIVE REGULATION OF TCF DEPENDENT SIGNALING BY WNT LIGAND ANTAGONISTS	0.79	0.74	0.97	10	KREMEN1; LRP5; WIF1
C4	C5 GOBP.GOBP RENAL SODIUM EXCRETION	0.79	0.74	0.97	10	COMT; MLLT6; AGT; EDNRB
C4	C5 GOBP.GOBP POSITIVE REGULATION OF HETEROTYPIC CELL CELL ADHESION	0.79	0.74	0.97	10	TNF; IL10; FLOT1; SKAP1; CD44
C4	C5 GOBP.GOBP ORGANIC HYDROXY COMPOUND TRANSPORT	0.93	0.74	0.97	215	MAPK3; SLC10A3; LRP1; COMT; NR1H2; ABCA2; LAMTOR1; FURIN; RXRA; KCNQ1; VPS51; ACTB; ITGB3; SLCO2B1; TOR1A; PLTP; TREM2; GRK2; TSPO; CLU; OSBP; VPS4A; ABCC3; SLC16A3; ADORA3; ANXA2; SYT7; MFSD10; SREBF2; MECP2; CXCL12; NAXE; ABCA7; TSKU; NPC2; SYK; APOE; NR1H3; ZDHHC8; ABCA3; ARL8B; SLC44A2; LILRB1; PINK1; NPC1L1; ADIPOQ; SLC6A2; SNCA; SLC29A3; OSBPL5; LIPA; AQP3; PARK7; APOC1; C1QTNF1; SYT1; P2RX1; RBP4; LDLRAP1; ABCA4; POMC; ABCA1; AGT; SCARB1; PIP4K2A; SLC16A1; GPS2; COMMD1
C4	C5 GOBP.GOBP IMMUNOGLOBULIN PRODUCTION INVOLVED IN IMMUNOGLOBULIN MEDIATED IMMUNE RESPONSE	0.88	0.74	0.97	50	TNFSF13; SUPT6H; ERCC1; PARP3; TGFB1; MAD2L2; STAT6; CLCF1; HMCES; IL10; PCYT1A; TRAF3IP2; CD28
C4	C5 GOBP.GOBP MODULATION OF EXCITATORY POSTSYNAPTIC POTENTIAL	0.85	0.74	0.97	42	EIF4A3; APP; BAIAP2; MAPK8IP2; TBC1D24; DVL1; GRIN2D; PRKAR1B; TMEM108; ZMYND8; NLGN4X; NRXN1; SSH1; RGS4; SLC8A3; PTK2B
C4	C5 GOBP.GOBP REGULATION OF APPETITE	0.81	0.74	0.97	18	NENF; NOD2; LEP; PPARA; POMC; GDF15; GHRL
C4	C2 REACTOME.REACTOME SUMOYLATION OF DNA REPLICATION PROTEINS	0.87	0.74	0.97	45	NUP62; POM121C; UBE2I; POM121; INCENP; AAAS; NUP188; NUP98
C4	C5 GOBP.GOBP RESPONSE TO AUDITORY STIMULUS	0.84	0.74	0.97	28	APP; XPC; ABHD12; NRXN2; HTT; KCNQ3
C4	C5 GOBP.GOBP SYNAPTIC VESICLE CYTOSKELETAL TRANSPORT	0.81	0.75	0.97	19	BLOC1S4; AP3S2; BLOC1S3; BLOC1S1; SNAPIN; AP3D1; KIF1B
C4	C5 GOBP.GOBP PEPTIDYL LYSINE ACETYLATION	0.8	0.75	0.97	14	KAT5; BAG6; EP300; BLOC1S1; CREBBP
C4	C2 REACTOME.REACTOME DEGRADATION OF CYSTEINE AND HOMOCYSTEINE	0.8	0.75	0.97	14	TXN2; ETHE1; TST
C4	C2 REACTOME.REACTOME BETA CATENIN PHOSPHORYLATION CASCADE	0.81	0.75	0.97	17	PPP2R1A; PPP2R5D; AXIN1
C4	C5 GOBP.GOBP MARGINAL ZONE B CELL DIFFERENTIATION	0.78	0.75	0.97	11	NOTCH2; LFNG; BCL3; MFNG; DLL1; PTK2B
C4	C2 REACTOME.REACTOME SUMOYLATION OF CHROMATIN ORGANIZATION PROTEINS	0.89	0.75	0.97	56	CBX4; ZBED1; NUP62; POM121C; PCGF2; UBE2I; POM121; AAAS; NUP188; CHD3; NUP98; L3MBTL2; SEC13; PHC2; NUP93; HDAC1
C4	C2 REACTOME.REACTOME AKT PHOSPHORYLATES TARGETS IN THE NUCLEUS	0.79	0.75	0.97	10	AKT1; FOXO1; FOXO4; RPS6KB2
C4	C5 GOBP.GOBP INTERLEUKIN 17 PRODUCTION	0.82	0.75	0.97	30	TUSC2; TGFB1; MYD88; PRNP; ZBTB7B; NCKAP1L; NOD2; ARID5A
C4	C5 GOBP.GOBP CRD MEDIATED MRNA STABILIZATION	0.78	0.75	0.97	11	PABPC1; YBX1; IGF2BP2
C4	C5 GOBP.GOBP REGULATION OF RESPONSE TO TUMOR CELL	0.85	0.75	0.98	26	MAPK3; USP5; TGFB1; HAVCR2; MR1; DAPK1; NECTIN2
C4	C5 GOBP.GOBP STRIATED MUSCLE ADAPTATION	0.84	0.75	0.98	34	IGFBP5; SMAD3; FOXO1; LMNA; KDM4A; ERRFI1; GTF2IRD1; GSN; KLF15; TRIM63; CAMTA2; ATP2B4; CAMK2B
C4	C5 GOBP.GOBP EMBRYONIC ORGAN DEVELOPMENT	0.94	0.76	0.98	391	MAPK3; EIF4A3; RARA; FGFR1; HS6ST1; TSHZ1; SLC39A1; SLC39A3; TFEB; RPL10; AKT1; TNF; KCNQ1; SH2B3; NOTCH2; MBD3; IFT52; GRB2; TGFB1; TRIM28; CDKN1C; PCGF2; ECE1; IRX5; NAGLU; GATA2; SIX3; SMAD3; NSDHL; FOLR1; ALDH1A3; EFEMP1; HLX; EPN1; DVL2; HOXB6; ENG; RAC1; SUFU; TRIOBP; WHRN; CHST11; ESRRB; MAFB; KDM2B; ZFPM1; BCR; PAX8; TP53; IL10; KRT19; ST14; EPHB2; CEBPB; ZIC1; PDGFRA; RARG; PKD1; KIT; CEBPA; LIF; DVL1; IFT140; TPRN; MED1; TAF10; EGFR; ACVR1; COBL; MFSD2A; HSF1; MTHFD1L; PLCD3; FBXW8; HOXA1; HIPK2; CDH23; CLUAP1; FGF10; NDST1; HOXC11; MEGF8; HOXB7; MYCN; MKS1; HOXB5; ARNT; JUNB; OSR2; FUZ; SIX1; SPINT2; MMP14; RBP4; MAPK1; TMIE; SOD1; SOX15; EPAS1; PTK7; PDGFB; HYAL1
C4	C5 GOBP.GOBP ENDODERM DEVELOPMENT	0.88	0.76	0.98	74	FN1; PAF1; RTF1; SSBP3; GRB2; TGFB1; LAMB3; SMAD3; EXT1; ITGB5; ITGB2; ARC; BRD3
C4	C5 GOBP.GOBP PROTEIN LOCALIZATION TO SITE OF DOUBLE STRAND BREAK	0.79	0.76	0.98	14	RPA1; PARP3; SIRT6; HTATSF1; RHNO1; TP53BP1
C4	C5 GOBP.GOBP REGULATION OF INTRINSIC APOPTOTIC SIGNALING PATHWAY BY P53 CLASS MEDIATOR	0.85	0.76	0.98	33	CD74; UBB; BDKRB2; ZNF385A; EIF5A; TP53; PTTG1IP; RPL26; TP53BP1; HNRNPK; ING2; MIF; BCL2L12; CD44
C4	C5 GOBP.GOBP POSITIVE REGULATION OF MACROPHAGE DERIVED FOAM CELL DIFFERENTIATION	0.81	0.76	0.98	15	TNF; CSF1; AGT; PLA2G2A; NFKB1; LPL
C4	C2 REACTOME.REACTOME RHO GTPASES ACTIVATE PAKS	0.81	0.76	0.98	21	NF2; LIMK1; FLNA; RAC1; MYH9; CTTN; MYL6; MYL9; PAK1
C4	C5 GOBP.GOBP CD4 POSITIVE ALPHA BETA T CELL PROLIFERATION	0.79	0.76	0.98	17	CD81; CARD11; LGALS9; CD28; FOXP3; CD55
C4	C5 GOBP.GOBP CARNITINE METABOLIC PROCESS	0.79	0.76	0.98	13	POR; CPT2; CRAT; CPT1A
C4	C5 GOBP.GOBP POSITIVE REGULATION OF T CELL APOPTOTIC PROCESS	0.79	0.76	0.98	13	PRELID1; TP53; LGALS9
C4	C5 GOBP.GOBP NEGATIVE REGULATION OF IMMUNOGLOBULIN PRODUCTION	0.78	0.76	0.98	12	TMBIM6; PARP3; FOXP3; CD22
C4	C5 GOBP.GOBP HORMONE TRANSPORT	0.94	0.76	0.98	262	PRKACA; FGFR1; SIDT2; GNA11; LRRC8A; PCK2; ORAI1; TNF; KCNQ1; ADCYAP1; RAB11B; SLC8B1; UBE2Q1; VAMP2; GNAS; FAM3A; PFKL; MIDN; SLC3A2; CDK16; PPARD; TSPO; OSBP; SREBF1; LYN; STX4; FFAR4; PTPRN2; LRP5; SLC7A8; RAC1; SYT7; UCP2; ADCY8; FOXO1; SIRT6; RAB11FIP5; BAD; PAX8; VAMP8; CRY2; TOR2A; RAF1; PER2; ADORA1; RAB44; LIF; HFE; RAB11FIP3
C4	C5 GOBP.GOBP DEFENSE RESPONSE TO VIRUS	0.92	0.76	0.98	268	RNF26; GPR108; POLR3H; SIN3A; BCL2L1; RPSA; RELA; TNF; APOBEC3C; UNC93B1; DDX41; ZNFX1; MAP3K14; TICAM1; MUL1; TRIM28; UBL7; RNASE1; CREB3; EXOSC5; PHB2; DMBT1; MYD88; TRIM8; RNF216; PCBP2; ABCF3; RNF135; PYCARD; ADAR; ZC3H12A; IRF5; C1QBP; ZDHHC1; RNASE2; CRCP; VAMP8; HDAC6; TREX1; AGBL5; FADD; ARMC5; IFITM3; EXOSC4; ZCCHC3; MAVS; TRIM11; CHMP3; IFNLR1; USP20; TRIM21; PQBP1; RNASE6; ILF3; LILRB1; BST2; RNF185; CXADR
C4	C5 GOBP.GOBP NEGATIVE REGULATION OF CELL GROWTH	0.91	0.76	0.98	149	RGMA; CCAR2; RACK1; ACVR1B; NAIF1; G6PD; SEMA5A; ADIPOR1; TGFB1; PPARD; FBP1; SESN2; CFL1; ENO1; SMAD3; PPP1R9B; SERTAD3; STK11; CTDP1; SIPA1; PTPRS; CDKN2D; TP53; ADAM15; HDAC6; GSK3A; CCDC85B; BDKRB1; PPT1; TSPYL2; OSGIN1; SEMA3G
C4	C5 GOBP.GOBP NEGATIVE REGULATION OF PROTEIN SECRETION	0.89	0.76	0.98	57	ERP29; PFKL; MIDN; NEO1; SREBF1; UCP2; FOXO1; RAB11FIP5; APOE; NR1H3; RHBDF2; RAB11FIP3
C4	C5 GOBP.GOBP PROTEINOGENIC AMINO ACID BIOSYNTHETIC PROCESS	0.85	0.76	0.98	37	SHMT2; PLOD3; ASS1; PYCR2; ENOPH1; GLUL; NAGS; ASL; ALDH18A1; GOT1; GLUD1; PCBD1; PYCR1
C4	C5 GOBP.GOBP NEGATIVE REGULATION OF RECEPTOR SIGNALING PATHWAY VIA STAT	0.83	0.76	0.98	24	SH2B3; NF2; ADIPOR1; HGS; BCL3; CISH
C4	C5 GOBP.GOBP NEGATIVE REGULATION OF MONONUCLEAR CELL MIGRATION	0.83	0.76	0.98	28	AKT1; BCR; NBL1; EMILIN1; CNN2; MMP28; MIF; APOD; PLCB1; SLAMF8
C4	C5 GOBP.GOBP TOLERANCE INDUCTION	0.81	0.76	0.98	22	TGFB1; LYN; HAVCR2; XKR8; LGALS9; PHLPP1
C4	C5 GOBP.GOBP CELLULAR RESPONSE TO GONADOTROPIN STIMULUS	0.8	0.76	0.98	15	POR; PAX8; EFNA5; NSMF; EDN1; GATA6; SCX; EDNRA; TOP1; GCLM; GCLC; NOTCH1; SLC5A5; INHBA; LHCGR
C4	C5 GOBP.GOBP RETINAL METABOLIC PROCESS	0.8	0.76	0.98	15	ALDH1A3; DHRS4; RBP4; ABCA4; RDH11
C4	C5 GOBP.GOBP CLATHRIN COAT ASSEMBLY	0.79	0.76	0.98	18	AP2S1; AP2B1; FCHO1; CLTA
C4	C5 GOBP.GOBP NEGATIVE REGULATION OF PROTEIN CONTAINING COMPLEX DISASSEMBLY	0.88	0.76	0.98	75	KATNB1; PHF23; TNF; CAPG; TWF2; CAPZB; CIB1; CFL1; ADD1; SPTAN1; FLII; TRIOBP; STMN2; HDAC6; ARHGEF2
C4	C5 GOBP.GOBP NEGATIVE REGULATION OF MULTICELLULAR ORGANISM GROWTH	0.78	0.76	0.98	13	GNAS; LGMN; RAI1; GDF15
C4	C5 GOBP.GOBP PHARYNGEAL ARCH ARTERY MORPHOGENESIS	0.77	0.76	0.98	11	FOLR1; MEGF8; HES1; TGFB2; EDN1; BMP4; EDNRA; ADGRF5; BMPR1A; NOG; BMPR2
C4	C5 GOBP.GOBP NUCLEOSIDE PHOSPHATE BIOSYNTHETIC PROCESS	0.93	0.76	0.98	261	VCP; ATP6V0C; TECR; NDUFS3; TK2; ALDOA; DCAKD; FAM3A; TREM2; TGFB1; DCTD; NDUFA13; PDK2; BCKDK; VPS9D1; DGUOK; ADCY9; ENO1; STAT3; UCK1; ELOVL3; PARP1; MPI; NPR2; COASY; ELOVL1; AK1; NME4; AK8; IMPDH2; ADCY8; APRT; NDUFB9; GUK1; ACSL5; NDUFV1; NDUFB11; PGK1; ACLY; PMM1; AMPD2; IMPDH1; NDUFB8; NDUFA6; NDUFS5; PPT1; NDUFB7; NME3; NDUFA7; DNAJC30; GMPPB; FUOM; SLC35C1; SDHB; GFPT2; PINK1; GNPDA1; NDUFB10; HAAO; SDHA; NDUFS2; SNCA; LIPA; ADCY3; NDUFA1; PPARA; MT-ND1; NADK; ACOT7; ACACA; STOML2
C4	C5 GOBP.GOBP SOMATIC DIVERSIFICATION OF IMMUNE RECEPTORS	0.88	0.77	0.98	72	TNFSF13; SUPT6H; ERCC1; PARP3; TGFB1; MAD2L2; CTNNBL1; ADAR; STAT6; CLCF1; TCF3; HMCES; IL10
C4	C5 GOBP.GOBP HIPPOCAMPUS DEVELOPMENT	0.87	0.77	0.98	75	RARA; OGDH; XRCC1; NF2; KDM6B; BBS1; CFL1; CRKL; FXR2; PPP1R9B; PTPRS; TSKU; ZIC1
C4	C5 GOBP.GOBP REGULATION OF CELL MIGRATION INVOLVED IN SPROUTING ANGIOGENESIS	0.86	0.77	0.98	36	ABL1; CIB1; GATA2; HMOX1; RHOA
C4	C5 GOBP.GOBP GLOMERULAR EPITHELIUM DEVELOPMENT	0.83	0.77	0.98	23	NOTCH2; EXT1; AMPD2; ASXL1; ADIPOQ; KLF15; FOXC2; LAMB2; EDNRB; BASP1; PECAM1; IQGAP1
C4	C5 GOBP.GOBP LEUKOTRIENE BIOSYNTHETIC PROCESS	0.78	0.77	0.98	13	SYK; GGT5; ALOX5AP; LTC4S; GGT7; LTA4H; ALOX5; MGST2
C4	C5 GOBP.GOBP MESODERMAL CELL FATE COMMITMENT	0.78	0.77	0.98	13	FGFR1; EYA2; FOXC2; HOXA11; SIX2; EYA1; SFRP2; KLF4
C4	C5 GOBP.GOBP MICROTUBULE BASED PROTEIN TRANSPORT	0.77	0.77	0.98	12	HSPB1; MAP1A; BAG3
C4	C5 GOBP.GOBP REGULATION OF ACTIVIN RECEPTOR SIGNALING PATHWAY	0.83	0.77	0.98	25	SKI; ACVR1B; NCLN; CSNK2B; ACVR1; NOMO3; FGF10; ZC3H3; DACT2; SMAD7; NOMO1; SMURF1
C4	C2 REACTOME.REACTOME GLUCAGON LIKE PEPTIDE 1 GLP1 REGULATES INSULIN SECRETION	0.85	0.77	0.98	35	PRKACA; GNB2; GNB1; GNAS; ADCY8; PRKAR2A
C4	C5 GOBP.GOBP RESPONSE TO TOXIC SUBSTANCE	0.93	0.77	0.98	207	COMT; AKR1A1; KDM3B; TNF; NUPR1; PTGS1; UBIAD1; SNN; KDM6B; SRXN1; GJC2; ASS1; CNP; SESN2; FECH; ABTB2; FIS1; LYN; GSTO1; PRDX5; GPX4; GSTK1; FBLN5; GPX1; EPHX1; CYGB; APOE; ADAMTS13; PRDX1; ALDH1A1; PRDX6; CPS1; GABRB1; UBA52; MT1M; PINK1; BAK1; GSR; MT-CYB; BAX; AKR1B10; PTGES; MT1G; ALAD; SLC19A1; ALOX5AP; PARK7; MT2A; PRDX2; PRDX4; LTC4S; GPX3; SOD1; HTRA2; GSTZ1; S100A9; ADH5
C4	C2 REACTOME.REACTOME TP53 REGULATES TRANSCRIPTION OF DEATH RECEPTORS AND LIGANDS	0.77	0.77	0.98	12	TMEM219; TP53; TP53BP2
C4	C5 GOBP.GOBP MITOTIC SPINDLE ELONGATION	0.76	0.77	0.98	11	NUMA1; INCENP; KIF4A; AURKC; CDCA8; PRC1
C4	C5 GOBP.GOBP SKIN DEVELOPMENT	0.92	0.77	0.98	203	HDAC3; SLC39A7; RELA; DLX3; ACVR1B; TNF; FLNB; GNAS; TCHH; IGFBP5; PLEC; NAGLU; NUMA1; MYD88; NSDHL; VDR; ELOVL1; SUFU; ASPRV1; PKP1; EXT1; VPS33B; SHARPIN; MAFB; LDB1; TRADD; NGFR; JUP; BCR; ST14; PPL; EVPL; PKD1; DHCR24; CYSRT1; TXNIP; MED1; ERRFI1; EGFR; TRPC4AP; PKP3; TRAF3IP2; FGF10; ITGA3; AQP3; AHDC1; HDAC1; LTB; STARD7; FUZ; SLC27A4; DACT2; EXTL3; COL1A2; SGPP1; GAL; MAP2K1; ADAM9; TMEM79; DLL1; MSX2; SRF; SLC2A10; LATS2; HOXA7; COL6A1; PDGFA; NME2; TSG101
C4	C5 GOBP.GOBP PROTEIN AUTOPHOSPHORYLATION	0.91	0.77	0.98	131	MAPK3; ABL1; FGFR1; ACVR1B; AKT1; MVP; MAP2K2; RIPK1; HCK; IRAK1; LYN; EIF2AK1; MAP3K3; STK11; ERN1; STK16; LMTK2; MINK1; PDPK1; GRK5; MARK2; PDGFRA; DDR1; CAMKK2; KIT; CSF1R; RASSF2; ERRFI1; NEK6; DAPK1; ADIPOQ; STK10
C4	C5 GOBP.GOBP POSITIVE REGULATION OF TYPE I INTERFERON PRODUCTION	0.88	0.77	0.98	70	USP22; TICAM1; IRAK1; MYD88; RNF135; IRF5; SYK; GAPDH; ZCCHC3; MAVS; DHX33; PQBP1; CD14; IRF1; FLOT1; PLCG2; DHX58; ARRDC4; TRIM65
C4	C2 REACTOME.REACTOME GENE SILENCING BY RNA	0.88	0.77	0.98	76	POLR2A; POLR2E; NUP62; POM121C; POM121; POLR2J; POLR2G; ELAC2; POLR2C; POLR2F; AAAS; NUP188; TDRKH; NUP98; AGO1; HENMT1; POLR2I
C4	C5 GOBP.GOBP MULTICELLULAR ORGANISMAL RESPONSE TO STRESS	0.87	0.77	0.98	77	COMT; AKT1; LPAR5; EIF4G1; VWA1; ZNF212; TSPO; MAPK8IP2; BRINP1; MECP2; EXT1; EPHB2; APOE
C4	C5 GOBP.GOBP THYMUS DEVELOPMENT	0.86	0.77	0.98	48	MAPK3; ABL1; MAP2K2; CRKL; MAFB; FADD; RAF1; ASXL1; FGF10; PRDX2; SIX1; MAPK1; SOD1; SLC46A2; MAP2K1; SRF; HES1
C4	C5 GOBP.GOBP RESPONSE TO MURAMYL DIPEPTIDE	0.8	0.77	0.98	20	RELA; IRF5; ARHGEF2; NOD2; VIM; CHMP5; LDOC1; TRIM41; NOD1; CARD9
C4	C5 GOBP.GOBP N ACETYLNEURAMINATE METABOLIC PROCESS	0.78	0.77	0.98	13	RENBP; ST3GAL1; GNPDA1; ST6GAL1; NANS; AMDHD2; NPL
C4	C5 GOBP.GOBP BUNDLE OF HIS CELL TO PURKINJE MYOCYTE COMMUNICATION	0.78	0.77	0.98	13	RANGRF; JUP; KCNA5; TRPM4; TNNI3K; PKP2
C4	C5 GOBP.GOBP SYNAPSE ORGANIZATION	0.94	0.77	0.98	491	PCDHGC3; PLXNB2; ABL1; DAG1; FGFR1; VCP; WASF2; APP; ARF1; SDF4; STRN4; GRN; IQSEC2; PDXP; AKT1; TNF; SEMA4C; CLSTN1; RHOG; EZR; ACTG1; ACTB; PCDHB5; ITGB3; EIF4G1; ABI3; STAU1; ZDHHC12; TREM2; LGMN; GIT1; FZD1; BAIAP2; CAP1; PIN1; NCKIPSD; UBE2M; KCNK13; SIPA1L1; CFL1; C1QC; CRKL; CDH2; PTPN1; IL10RA; RHOA; CHD4; PPP1R9B; AMIGO3; DBNL; PFN1; RAC1; MECP2; ERC1; DCTN1; IGSF21; SIGMAR1; SDK1; PTPRS; CRTAC1; CYFIP1; RIMS3; DAB2IP; NRXN2; SHANK2; C5AR1; C1QA; ARC; NEDD4L; NPTN; IL10; EPHB2; APOE; PLXND1; HDAC6; PRNP; CC2D1A; NLGN4Y; FZD9
C4	C5 GOBP.GOBP CALCIUM ION HOMEOSTASIS	0.92	0.78	0.98	268	PRKACA; ABL1; FGFR1; TMEM203; CALR; PTPN6; SLC8B1; GRINA; TMBIM6; ITGB3; FAM3A; CHERP; TGFB1; CALM3; RMDN3; LYN; ATP13A2; GSTO1; STIM1; FLNA; JPH4; CCL19; VDR; KCTD17; SV2B; PDPK1; CXCL12; ADCY8; CYBA; NPTN; APOE; CORO1A; FZD9; ELANE; BDKRB1; PSEN2; ADORA1; SLC24A3; ATP13A1; HTT; P2RY6; ANXA6; CIB2; CCR1; PACS2; ANKH; BAK1; WFS1; BAX; FAM20A; SMDT1; CDH23; SNCA; NOL3; GPER1; DIAPH1; CALB2; AFG3L2; PLCG2; IMMT; LETM1; STOML2; BOK; ATP1A2; MCOLN1; PLCB3; P2RX1; MICU1; FKBP1B; CCL21
C4	C5 GOBP.GOBP POSITIVE REGULATION OF INSULIN SECRETION	0.87	0.78	0.98	74	PRKACA; GNA11; LRRC8A; PCK2; ORAI1; PPARD; OSBP; STX4; RAC1; ADCY8; SIRT6; BAD
C4	C2 REACTOME.REACTOME CYTOSOLIC SULFONATION OF SMALL MOLECULES	0.8	0.78	0.98	20	SLC35B2; ABHD14B; PODXL2; TPST2; SLC26A1
C4	C5 GOBP.GOBP SEROTONIN TRANSPORT	0.79	0.78	0.98	17	ITGB3; SYK; LILRB1; SNCA; SLC29A3; P2RX1; FCER1G; SLC18A2
C4	C5 GOBP.GOBP NEGATIVE REGULATION OF REGULATED SECRETORY PATHWAY	0.82	0.78	0.98	24	GNAI2; SPI1; BCR; CD84; NCKAP1L; LGALS9; CD300A; RABGEF1
C4	C5 GOBP.GOBP CALCIUM MEDIATED SIGNALING	0.92	0.78	0.98	207	PRKACA; CMKLR1; TPCN1; CD4; APP; SLC9A1; ORAI1; TNF; TPRG1L; PTBP1; NFAM1; CHERP; CIB1; TREM2; CALM3; PDK2; CCRL2; SPPL3; GSTO1; NFATC1; PPP1R9B; JPH4; P2RY11; PDPK1; LAT2; TREML1; SYK; PRNP; PDGFRA; GNA15; CAMKK2; GRIK3; MAPK7; HTT; PLEK; FCGR3A; CCR1; GRIN2D; NFATC2; OPRL1; TMEM100; PLCG2; C3AR1; PTPRJ; REM1; ACKR3; ATP1A2; MCOLN1; P2RX1; P2RX4; FKBP1B; RAMP3
C4	C2 REACTOME.REACTOME SLC TRANSPORTER DISORDERS	0.89	0.78	0.98	78	BSG; NUP62; POM121C; SLC20A2; SLC35A2; SLC3A2; POM121; SLC5A2; SLC2A9; SLC7A7; SLC2A1; SLC4A4; AAAS; NUP188; NUP98; SLC35C1; SEC13; SLC6A2; SLC29A3; SLC17A5; NUP93
C4	C5 GOBP.GOBP POSITIVE REGULATION OF GLIOGENESIS	0.88	0.78	0.98	57	DAG1; RELA; TNF; TGFB1; TSPO; LYN; MECP2; CLCF1; PRMT5; VEGFC; LIF; SOX8; TNFRSF1B; ETV5; HDAC1; BIN1; MDK
C4	C5 GOBP.GOBP CONVERGENT EXTENSION	0.79	0.78	0.98	16	TRIM28; DVL2; DVL1; WNT5B
C4	C2 REACTOME.REACTOME SIGNALING BY NTRK3 TRKC	0.79	0.78	0.98	17	GRB2; NELFB; PTPRS; SHC1; BAX; NTF3; HRAS; SRC
C4	C5 GOBP.GOBP TETRAHYDROFOLATE METABOLIC PROCESS	0.79	0.78	0.98	19	SHMT2; FOLR1; MTHFR; MTHFD1L; SLC46A1; ATIC
C4	C5 GOBP.GOBP POSITIVE REGULATION OF FATTY ACID TRANSPORT	0.79	0.78	0.98	14	ACSL5; PTGES; P2RX4; FABP3; MIF; TNFRSF11A; P2RX7; TNFSF11
C4	C5 GOBP.GOBP NEGATIVE REGULATION OF T HELPER 17 TYPE IMMUNE RESPONSE	0.79	0.78	0.98	14	ZC3H12A; STAT5A; ZBTB7B; SMAD7; FOXP3; TBX21; LGALS1
C4	C5 GOBP.GOBP GROWTH HORMONE SECRETION	0.76	0.78	0.98	11	ADCYAP1; CDK16
C4	C5 GOBP.GOBP REGULATION OF T HELPER 2 CELL DIFFERENTIATION	0.77	0.78	0.98	12	RARA; HLX
C4	C2 REACTOME.REACTOME SIGNALING BY PDGFRA TRANSMEMBRANE JUXTAMEMBRANE AND KINASE DOMAIN MUTANTS	0.76	0.78	0.98	12	PIK3R2; GRB2; STAT3; PDGFRA
C4	C5 GOBP.GOBP CALCIUM ION TRANSMEMBRANE IMPORT INTO CYTOSOL	0.9	0.78	0.98	153	PRKACA; ABL1; CD4; PTPN6; SLC8B1; TMBIM6; ITGB3; CHERP; TGFB1; CALM3; LYN; GSTO1; FLNA; JPH4; CCL19; PDPK1; CYBA; TRPV2; KCNN4; PRNP; CORO1A; BDKRB1; HTT; P2RY6; GRIN2D; BAK1; BAX; SNCA; NOL3; GPER1; DIAPH1; PLCG2; LETM1; ATP1A2; MCOLN1; PLCB3; P2RX1; P2RX4; FKBP1B; CCL21
C4	C2 REACTOME.REACTOME SHC MEDIATED CASCADE FGFR1	0.78	0.78	0.98	14	FGFR1; GRB2; SHC1; FGF10; HRAS
C4	C2 REACTOME.REACTOME CLASS I PEROXISOMAL MEMBRANE PROTEIN IMPORT	0.79	0.78	0.98	20	PEX16; FIS1; PEX14; ABCD1; PEX19; PXMP4; PEX11B
C4	C5 GOBP.GOBP MORPHOGENESIS OF A BRANCHING STRUCTURE	0.91	0.78	0.98	179	ABL1; DAG1; FGFR1; MAGED1; PPP1CA; TNF; GRB2; TGFB1; CSF1; PHB2; VDR; LRP5; ENG; EXT1; CTNND1; SEMA3C; SIRT6; PAX8; IL10; ST14; PLXND1; CTNNBIP1; DDR1; PKD1; ILK; MED1; ACVR1; NTN4; SOX8; SEMA3E; ADAMTS16; PLXNA1; CTSZ; FGF10; CTSH; HOXB7; MYCN; ETV5; MKS1; NKX3-1; SIX1; SPINT2; MMP14
C4	C5 GOBP.GOBP REGULATION OF JNK CASCADE	0.9	0.79	0.98	132	ZNF622; HDAC3; APP; SIRPA; TNF; FZD10; PRMT1; RIPK1; MAPK8IP2; MYD88; MEN1; AXIN1; CCL19; DVL2; PYCARD; FZD7; MINK1; MAP2K7; DAB2IP; SH3RF3; TIRAP; LTBR; NOD2; RASSF2
C4	C5 GOBP.GOBP POSTSYNAPTIC DENSITY ASSEMBLY	0.81	0.78	0.98	23	FGFR1; ABI3; ZDHHC12; PTPRS; NRXN2; CASKIN1; LRFN1
C4	C5 GOBP.GOBP POSITIVE REGULATION OF PEROXISOME PROLIFERATOR ACTIVATED RECEPTOR SIGNALING PATHWAY	0.77	0.79	0.98	10	JUND; LEP; GPS2; ASXL2; CITED2; LMO3; PTGIS; BMP2; ALOX15B; FABP5
C4	C5 GOBP.GOBP POSITIVE REGULATION OF WNT SIGNALING PATHWAY	0.89	0.79	0.99	135	GID8; ABL1; PLEKHA4; VCP; CCAR2; SKI; ATP6V0C; CSNK1D; FAM53B; SEMA5A; TGFB1; CTDNEP1; PIN1; PBXIP1; RNF220; SMAD3; TMEM9
C4	C2 REACTOME.REACTOME IL 6 TYPE CYTOKINE RECEPTOR LIGAND INTERACTIONS	0.78	0.79	0.99	15	JAK1; CLCF1; LIF; CNTFR; IL11RA; CTF1; OSM; TYK2; OSMR
C4	C5 GOBP.GOBP REGULATION OF STRIATED MUSCLE CONTRACTION	0.87	0.79	0.99	81	PRKACA; ATP1A1; SLC9A1; KCNQ1; GRK2; CALM3; RANGRF; GSTO1; JPH4; ZC3H12A; JUP; C12orf57; ADORA1; PIK3CG; REM1; ATP1A2; BIN1; P2RX4; FKBP1B; SMAD7; ADRA1B; PDE4B
C4	C5 GOBP.GOBP POSITIVE REGULATION OF TRANSCRIPTION BY RNA POLYMERASE I	0.83	0.79	0.99	32	UBTF; SMARCB1; MYO1C; NCL; CARM1; PIH1D1; RASL11A; DHX33; ERBB2; BAZ1B
C4	C5 GOBP.GOBP MESENCHYMAL CELL DIFFERENTIATION	0.92	0.79	0.99	218	MAPK3; EFNB1; VASN; FGFR1; FN1; OTUD5; ZNF703; SEMA4B; TIAM1; MCRIP1; SEMA4C; SEMA5A; ADIPOR1; TGFB1; TRIM28; CFL1; SMAD3; CDH2; FOLR1; MAD2L2; NRTN; KAT8; ENG; EXT1; SEMA3C; PEF1; DAB2IP
C4	C5 GOBP.GOBP REGULATION OF CD4 POSITIVE ALPHA BETA T CELL ACTIVATION	0.87	0.79	0.99	72	RARA; CD81; CARD11; SASH3; HLX; CCL19; ZC3H12A; EP300; BRD4; STAT5A; ZBTB7B; NCKAP1L; LGALS9; RUNX3; CD28; SH3RF1; JUNB
C4	C5 GOBP.GOBP NEGATIVE REGULATION OF CHEMOTAXIS	0.82	0.79	0.99	39	AIF1; CORO1B; SEMA5A; RIN3; HDAC6; ELANE; NBL1; ROBO2; ROBO1; PLXNA3; MMP28; MIF
C4	C5 GOBP.GOBP BASEMENT MEMBRANE ORGANIZATION	0.82	0.79	0.99	39	DAG1; RIC8A; PLOD3; FKRP; EXT1; CTSS; NTN4; SPINT2; NID1; POMGNT1; LAMC1; CMA1; COL6A1; RAMP2; LAMB2; LAMB1; NID2
C4	C2 REACTOME.REACTOME MAPK3 ERK1 ACTIVATION	0.76	0.79	0.99	10	MAPK3; JAK1; IL6R; MAP2K1
C4	C5 GOBP.GOBP NEURON MIGRATION	0.89	0.8	0.99	156	PLXNB2; FGFR1; WASF2; ZMIZ1; POMGNT2; NAV1; ABI3; BBS1; GATA2; NEO1; CRKL; RHOA; STAT3; FLNA; RAC1; TBC1D24; FKRP; CXCL12; UNK; ZNF609; MARK2; DAB2IP; UNC5C; PEX5; AXL; ARHGEF2
C4	C5 GOBP.GOBP CARDIAC MUSCLE CELL DIFFERENTIATION	0.88	0.8	0.99	103	RARA; HDAC3; CALR; SLC9A1; G6PD; KDM6B; TGFB1; PLEC; NAGLU; ARRB2; CTDP1; FZD7; SIRT6; GSK3A; PDGFRA; LMNA; IRX3; ACVR1; EFNB2; CXADR; AKAP13; PDLIM5
C4	C5 GOBP.GOBP POSITIVE REGULATION OF PROTEIN BINDING	0.81	0.8	0.99	24	ABL1; TIAM1; ADD1; TRIM21; FLOT1
C4	C5 GOBP.GOBP REGULATION OF GLYCOGEN BIOSYNTHETIC PROCESS	0.8	0.8	0.99	23	PPP1CA; AKT1; INPP5K; GSK3A
C4	C5 GOBP.GOBP REGULATION OF CARDIAC MUSCLE CELL MEMBRANE REPOLARIZATION	0.78	0.8	0.99	22	KCNQ1; FLNA; WDR1; SNTA1; KCNE3; KCNH2; CACNA1D; KCNA5; SCN4B; NOS1AP
C4	C5 GOBP.GOBP POSITIVE REGULATION OF ALPHA BETA T CELL PROLIFERATION	0.78	0.8	0.99	22	CD81; CARD11; SYK; LGALS9; CD28; EBI3; CD55; HLA-E; TYK2
C4	C5 GOBP.GOBP POSITIVE REGULATION OF ENDOTHELIAL CELL APOPTOTIC PROCESS	0.78	0.8	0.99	22	TGFB1; CD248; PTPN1; NGFR
C4	C5 GOBP.GOBP NEUROTRANSMITTER RECEPTOR TRANSPORT	0.77	0.79	0.99	18	RAB7A; CLSTN1; RAB8A; AP3D1
C4	C5 GOBP.GOBP POSITIVE REGULATION OF LIPID CATABOLIC PROCESS	0.77	0.79	0.99	18	DAGLB; ABCD1; PRKCD; ADORA1; PPARA; CPT1A; PNPLA2
C4	C5 GOBP.GOBP RESPONSE TO COBALT ION	0.76	0.79	0.99	10	CASP9; ALAD; SERPINF1; ALAS1
C4	C5 GOBP.GOBP REGULATION OF PROTEIN FOLDING	0.76	0.79	0.99	10	GRN; HSPA5; DNAJB2; DNAJB1; PDCL3
C4	C5 GOBP.GOBP REGULATION OF RESPONSE TO REACTIVE OXYGEN SPECIES	0.75	0.79	0.99	10	SESN2; FBLN5
C4	C5 GOBP.GOBP NEGATIVE REGULATION OF ENDOTHELIAL CELL MIGRATION	0.86	0.8	0.99	50	PATZ1; TNF; TGFB1; RHOA; CSNK2B; MECP2; DAB2IP; JUP; APOE
C4	C2 REACTOME.REACTOME GENERATION OF SECOND MESSENGER MOLECULES	0.81	0.8	0.99	27	VASP; CD4; WAS; HLA-DPA1; PLCG2; GRAP2; CD3D; PAK1
C4	C5 GOBP.GOBP REGULATION OF NEUROBLAST PROLIFERATION	0.83	0.8	0.99	35	CTNNA1; TGFB1; GATA2; SIX3; TP53; VEGFC; CDON; KCTD11
C4	C2 REACTOME.REACTOME PEROXISOMAL LIPID METABOLISM	0.81	0.8	0.99	26	ACAA1; ACOT4; ABCD1; CRAT; ACOX3; NUDT19; ACOX1
C4	C5 GOBP.GOBP REGULATION OF SYNCYTIUM FORMATION BY PLASMA MEMBRANE FUSION	0.8	0.8	0.99	23	TYROBP; TREM2; EHD1; CD53; NFATC2; FLOT1; PLEKHO1; GDF15; IL4R; ADAM9; CAMK1
C4	C2 REACTOME.REACTOME INTERLEUKIN 7 SIGNALING	0.77	0.8	0.99	22	PIK3R2; STAT3; JAK1; STAT5A
C4	C2 REACTOME.REACTOME PKA MEDIATED PHOSPHORYLATION OF CREB	0.77	0.8	0.99	19	PRKACA; ADCY9; ADCY8; PRKAR2A; PRKAR1B; ADCY3
C4	C5 GOBP.GOBP POSITIVE REGULATION OF CELL PROJECTION ORGANIZATION	0.93	0.8	0.99	319	PLXNB2; ABL1; FGFR1; C15orf62; FN1; AP2A1; ARHGAP35; WASF2; RGMA; IST1; TIAM1; ARAP1; GRN; KATNB1; SF3A2; CORO1B; TWF2; RAPGEF1; SEMA5A; FZD1; BAIAP2; NCKIPSD; LIMK1; ZMYND10; CUX1; MAP2K2; CFL1; LYN; EHD1; STK11; CCL19; DVL2; CDC42EP2; PFN1; RAC1; TBC1D24; KCTD17; CXCL12; EP300; STMN2; MARK2; CYFIP1; DAB2IP; TRPV2; APBB1; RREB1; NPTN; EPHB2; APOE; PLXND1; HDAC6; PLEK2; CDC42EP4; DDR1; KIT; CORO1C; ZFYVE27; EPS8L2; DVL1; RAB11FIP3; HTT
C4	C5 GOBP.GOBP POSITIVE REGULATION OF GROWTH	0.92	0.8	0.99	207	FGFR1; CXCL16; FN1; IST1; SLC9A1; AKT1; EZR; TWF2; SEMA5A; MUL1; EIF4G1; CIB1; DDX49; PPARD; CSF1; LIMK1; RPS6KA1; CFL1; SASH3; HLX; PPIB; CXCL12; CYBA; MLST8; KDM2B; TRPV2; NEDD4L; STAT5A; RPTOR; MAPKAP1; PEX5; EXOSC4; ZFYVE27; TFCP2L1; BRAT1; EGFR; MFSD2A; HSF1; WFS1; SLC23A2; ERBB2; LEP; MEGF8; S100A8; SYT1; ZPR1; HBEGF; MMP14; DIO3; EXTL3; S100A9; SOX15; HYAL1; SMAD7; GDI1; TGFBR3; BDNF; EXOSC2
C4	C5 GOBP.GOBP ENDOCRINE SYSTEM DEVELOPMENT	0.88	0.8	0.99	95	MAPK3; SIDT2; AKT1; CDKN1C; GATA2; TSPO; MAP2K2; SIX3; CRKL; SMAD3; CDH2; PDPK1; BAD; PAX8; GSK3A; PDGFRA; RAF1; ARMC5
C4	C2 REACTOME.REACTOME PHASE I FUNCTIONALIZATION OF COMPOUNDS	0.87	0.8	0.99	77	CES2; RXRA; CYB5R3; CYP11A1; PTGS1; HSP90AB1; CES3; POR; EPHX1; AIP; ALDH1A1; ADH1C; CBR3; TBXAS1; ADH1B; FMO3; CYP27A1; ALDH2; ARNT; ALDH3A1; AOC1; POMC; ADH5
C4	C5 GOBP.GOBP SYNCYTIUM FORMATION	0.84	0.8	0.99	53	CD81; ERCC1; TYROBP; TREM2; NEO1; TCTA; EHD1; CD53; SH3PXD2A; CDON; NFATC2; MYH9; FLOT1; SBNO2; PLEKHO1; GDF15; DOCK2; IL4R; ADAM9; CAMK1
C4	C5 GOBP.GOBP NEURON CELL CELL ADHESION	0.77	0.8	0.99	15	NRXN2; NLGN4Y; CDK5R1; CNTN4; NLGN4X; NRXN1; NRXN3; NLGN3
C4	C5 GOBP.GOBP HAIR CELL DIFFERENTIATION	0.83	0.8	0.99	40	FGFR1; DLX3; KCNQ1; RAC1; TRIOBP; WHRN; TPRN; CDH23; MYCN; SOD1; PLS1; DLL1; ANKRD24; HES1
C4	C5 GOBP.GOBP RESPONSE TO NITRIC OXIDE	0.78	0.8	0.99	16	PTPN1; CCL19; FOXO1
C4	C5 GOBP.GOBP POSITIVE REGULATION OF GLIAL CELL DIFFERENTIATION	0.83	0.8	0.99	35	DAG1; RELA; TGFB1; CLCF1; PRMT5; LIF; TNFRSF1B; HDAC1; BIN1; MDK; IL34; HES1; SPINT1; CXCR4; ID2
C4	C2 REACTOME.REACTOME FOXO MEDIATED TRANSCRIPTION OF OXIDATIVE STRESS METABOLIC AND NEURONAL GENES	0.79	0.8	0.99	23	SIN3A; SREBF1; SMAD3; FOXO1; FOXO4; HDAC1; POMC; TRIM63; SIRT3
C4	C5 GOBP.GOBP MDA 5 SIGNALING PATHWAY	0.75	0.8	0.99	10	TKFC; C1QBP; DHX58; IRF7
C4	C2 REACTOME.REACTOME POLYMERASE SWITCHING ON THE C STRAND OF THE TELOMERE	0.81	0.8	0.99	25	TINF2; POLD4; TERF2IP; RFC2; TERF2; POLD2; ACD; CHTF8
C4	C5 GOBP.GOBP GAP JUNCTION ASSEMBLY	0.77	0.8	0.99	15	CTNNA1; GJD3; IRX3; AGT
C4	C5 GOBP.GOBP NEGATIVE REGULATION OF CELLULAR RESPONSE TO VASCULAR ENDOTHELIAL GROWTH FACTOR STIMULUS	0.77	0.8	0.99	14	DAB2IP; EMILIN1; ATP2B4; CADM4; ADGRA2; ANGPT1; DCN; NR2F2; SEMA6A; HRG; IL12B; SPRY2; ADAMTS12; PIK3CB
C4	C5 GOBP.GOBP REGULATION OF FIBROBLAST MIGRATION	0.84	0.8	0.99	37	GNA12; AKT1; ITGB3; TGFB1; CYGB; RAC1; MTA2; PRR5L; CORO1C; HAS1; ARHGAP4; RCC2; HYAL2
C4	C5 GOBP.GOBP AMINE METABOLIC PROCESS	0.87	0.8	0.99	84	COMT; OAZ1; OAZ2; VCAM1; GDE1; PNKD; MECP2; ITGB2; HDAC6; ITGAM; SMS; SRM; AGMAT; NT5DC2; HDC; HAAO; SNCA; ALDH2; PARK7; ODC1; AOC1; SULT1A1; EPAS1; ATP2B4; SULT1A3; NAAA; IL4I1; AOC3; SLC1A1; MAOB; GDPD3; TDO2; MAOA; PDE1B; SULT1A4
C4	C5 GOBP.GOBP GLYCEROLIPID CATABOLIC PROCESS	0.87	0.81	0.99	57	PLA2G15; ABHD6; ABHD12; LYPLA2; GDE1; DAGLA; SORL1; SMPD4; DAGLB; LIPE; ABHD16A; PRDX6; CPS1
C4	C5 GOBP.GOBP IMMUNE RESPONSE TO TUMOR CELL	0.79	0.81	0.99	30	MAPK3; USP5; TGFB1; HAVCR2; ADAM15; MR1; NECTIN2
C4	C5 GOBP.GOBP LUNG VASCULATURE DEVELOPMENT	0.75	0.81	0.99	10	LIF; ERRFI1; STRA6; ID1; FOXF1; BMP4; VEGFA; BMP2; IGF1; BMPR2
C4	C5 GOBP.GOBP FACIAL NERVE MORPHOGENESIS	0.74	0.81	0.99	10	SIX1; PLXNA3; NRP1; HOXB2; EGR2; NRP2
C4	C5 GOBP.GOBP REGULATION OF NEURON MIGRATION	0.84	0.81	0.99	44	PLXNB2; STAT3; FLNA; RAC1; TBC1D24; ZNF609; DAB2IP; UNC5C; ARHGEF2
C4	C5 GOBP.GOBP DIACYLGLYCEROL METABOLIC PROCESS	0.77	0.81	0.99	22	PLA2G15; DAGLA; DAGLB; GPAT4; LIPE
C4	C5 GOBP.GOBP NEGATIVE REGULATION OF NERVOUS SYSTEM DEVELOPMENT	0.88	0.81	0.99	116	RGMA; CTNNA1; SIRT2; SKI; CERS2; TNF; CTDSP1; SEMA5A; NF2; TREM2; TGFB1; GATA2; TSPO; BRINP1; SORL1; RNF10; PTPRS; TP53; EPHB2; HDAC6; YWHAH; TRIM11
C4	C5 GOBP.GOBP REGULATION OF GLIAL CELL DIFFERENTIATION	0.86	0.81	0.99	58	DAG1; RELA; TREM2; TGFB1; SLC45A3; TNFRSF21; WDR1; CLCF1; DUSP15; PRMT5; LIF; TNFRSF1B; MYCN; HDAC1; BIN1; MDK; IL34; DUSP10
C4	C5 GOBP.GOBP NEGATIVE REGULATION OF POST TRANSLATIONAL PROTEIN MODIFICATION	0.85	0.81	0.99	81	ABL1; ARRB1; RELA; AKT1; ARRB2; TSPO; CRTAP; MAD2L2; U2AF2; RPS3; SQSTM1; BEX4; UBXN1; HMG20B; PER2; PPIA; TRIM21; GNL3L
C4	C5 GOBP.GOBP REGULATION OF LAMELLIPODIUM ORGANIZATION	0.84	0.81	0.99	47	WASF2; CORO1B; TWF2; ABI3; CFL1; RAC1; CYFIP1; RREB1; CORO1C; WAS
C4	C5 GOBP.GOBP TRANSFORMING GROWTH FACTOR BETA PRODUCTION	0.81	0.81	0.99	32	FN1; FURIN; TYROBP; SMAD3; TSKU; LGALS9; LILRB1
C4	C2 REACTOME.REACTOME G BETA GAMMA SIGNALLING THROUGH CDC42	0.77	0.81	0.99	17	GNB2; GNB1
C4	C5 GOBP.GOBP REGULATION OF LYSOSOME ORGANIZATION	0.76	0.81	0.99	13	TFEB; GRN; TREX1; BECN1; MCOLN1
C4	C5 GOBP.GOBP POSITIVE REGULATION OF MEIOTIC CELL CYCLE	0.75	0.81	0.99	19	SIRT2; LFNG; NPR2
C4	C5 GOBP.GOBP REGULATION OF CD4 POSITIVE ALPHA BETA T CELL DIFFERENTIATION	0.84	0.81	1	56	RARA; SASH3; HLX; CCL19; ZC3H12A; EP300; BRD4; STAT5A; ZBTB7B; NCKAP1L; LGALS9; RUNX3; SH3RF1; JUNB; SMAD7; IL4R; FOXP3
C4	C5 GOBP.GOBP ASTROCYTE DIFFERENTIATION	0.86	0.81	1	75	MAPK3; LRP1; ABL1; APP; GRN; TNF; TREM2; NAGLU; STAT3; CLCF1; C5AR1; C1QA
C4	C2 REACTOME.REACTOME DISEASES ASSOCIATED WITH O GLYCOSYLATION OF PROTEINS	0.85	0.82	1	55	DAG1; B4GAT1; NOTCH2; LFNG; SEMA5A
C4	C5 GOBP.GOBP HORMONE BIOSYNTHETIC PROCESS	0.84	0.82	1	52	ATP1A1; H6PD; CYP11A1; AKR1B1; TSPO; HSD17B8; POR
C4	C2 REACTOME.REACTOME MITOCHONDRIAL CALCIUM ION TRANSPORT	0.76	0.81	1	21	SLC8B1; PHB2; SMDT1; AFG3L2; LETM1; STOML2; PMPCA; MICU1; AKAP1
C4	C2 REACTOME.REACTOME FORMATION OF FIBRIN CLOT CLOTTING CASCADE	0.75	0.81	1	19	A2M; SERPING1; C1QBP; PRCP; PROCR; F8; PROS1; F12; F5; VWF; SERPINA5; THBD
C4	C5 GOBP.GOBP ENDOCYTOSIS INVOLVED IN VIRAL ENTRY INTO HOST CELL	0.74	0.82	1	12	TPCN1; RNASEK; CTSL
C4	C5 GOBP.GOBP POSITIVE REGULATION OF PLATELET AGGREGATION	0.74	0.82	1	12	EMILIN2; EMILIN1; CTSG; IL6R; MFSD2B
C4	C5 GOBP.GOBP CHONDROCYTE PROLIFERATION	0.76	0.82	1	22	PBXIP1; NPR2; EXT1; SIRT6; ERRFI1; MMP14; SMAD7
C4	C5 GOBP.GOBP MYD88 DEPENDENT TOLL LIKE RECEPTOR SIGNALING PATHWAY	0.76	0.82	1	20	IRAK1; MYD88; TIRAP; IRF1; CD300LF; CD300A; BTK; TNIP1; IRF7
C4	C5 GOBP.GOBP PRESYNAPTIC ACTIVE ZONE ORGANIZATION	0.74	0.82	1	10	ERC1; RIMS3; BSN; RAB3A; NRXN1; CAST
C4	C5 GOBP.GOBP NEGATIVE REGULATION OF FIBRINOLYSIS	0.74	0.82	1	10	USF1; PLAU
C4	C2 REACTOME.REACTOME REGULATION OF INSULIN SECRETION	0.86	0.82	1	67	PRKACA; GNB2; GNAI2; GNA11; GNB1; VAMP2; GNAS
C4	C5 GOBP.GOBP RESPONSE TO PROTOZOAN	0.8	0.82	1	25	BATF2; MYD88; IRF8; IL10; BCL3; CCDC88B; HRAS; IL4R; CD37; NKG7
C4	C5 GOBP.GOBP REGULATION OF T CELL APOPTOTIC PROCESS	0.81	0.82	1	38	LGALS3; PRELID1; TP53; ST3GAL1; FADD; LGALS9; BCL3; PRKD2
C4	C2 REACTOME.REACTOME NUCLEAR ENVELOPE BREAKDOWN	0.83	0.82	1	52	NUP62; POM121C; CTDNEP1; POM121; LPIN2; EMD; AAAS; NUP188; NUP98; LMNA; NEK6; SEC13; NUP93
C4	C5 GOBP.GOBP CARDIAC MUSCLE CELL PROLIFERATION	0.83	0.82	1	45	ABL1; FGFR1; SKI
C4	C2 REACTOME.REACTOME REGULATION OF HOMOTYPIC CELL CELL ADHESION	0.79	0.82	1	31	CTNNA1; ZC3H12A; CTNND1; JUP; ANGPTL4; AGO1; ILF3
C4	C5 GOBP.GOBP REGULATION OF B CELL APOPTOTIC PROCESS	0.74	0.82	1	19	CD74; LYN; NOC2L; IL10; BAX; ORMDL3; BTK; MIF
C4	C5 GOBP.GOBP NEGATIVE REGULATION OF PROTEIN EXIT FROM ENDOPLASMIC RETICULUM	0.73	0.82	1	10	OS9; UBAC2
C4	C5 GOBP.GOBP REGULATION OF VITAMIN METABOLIC PROCESS	0.73	0.82	1	10	TNF; CD320; NFKB1; CLYBL; AKR1C3
C4	C5 GOBP.GOBP ACETYL COA METABOLIC PROCESS	0.79	0.82	1	34	PDK2; BCKDK; PIPOX; DLST; PMVK; PGK1; ACLY
C4	C5 GOBP.GOBP POSITIVE REGULATION OF PEPTIDYL THREONINE PHOSPHORYLATION	0.73	0.82	1	10	MAPK1; CHI3L1; CEMIP; S1PR2; TRIM6; EGF; SPHK1; IRGM; UBE2K; WNK3
C4	C5 GOBP.GOBP SKELETAL SYSTEM DEVELOPMENT	0.91	0.92	1	455	MAPK3; CMKLR1; EIF4A3; SLC38A10; EBP; RARA; GLG1; ATP6AP1; FGFR1; CREB3L2; GNA11; SLC39A1; ACP2; LTBP3; SLC39A3; SKI; DLX3; NAB2; NOTCH2; XYLT1; GNAS; TYROBP; RPL13; TGFB1; CDKN1C; PCGF2; OPA3; PBXIP1; HEXA; HOXA10; BBS1; IRX5; PTGER4; EXT2; SMAD3; POR; SH3PXD2B; RHOA; DLX4; ZNF219; FAM20C; EFEMP1; FBLN5; NPR2; VDR; HOXB6; LRP5; ANXA2; PPIB; EXT1; CHST11; SULF2; TP53; TSKU; VKORC1; PRDX1; PDGFRA; RARG; ACP5; PKD1; ASXL1; IFT140; DDRGK1; WNT5B; ATG9A; RASSF2; EPYC; HOXC10; ERRFI1; ARID5A; ACD; LILRB1; WDR5; MTHFD1L; NFATC2; ANKH; INPPL1; CTSK; HOXA1; AMER1; TIMP1; PITX1; AKAP13; SMPD3; RUNX3; RAI1; LEP; NDST1; LIPA; HOXC11; MEGF8; PTHLH; FGR; HOXB7; ADAMTS7; MYCN; MKS1; HOXB5; SGPL1; P3H1; DEAF1; OSR2; FUZ; ECM1; SIX1; MMP14; HYAL2; RBP4; GDF10; MMP2; MDK; CYTL1; WFIKKN1; HYAL1; SMAD7; COL1A2; CHI3L1; CHSY1
C4	C5 GOBP.GOBP FATTY ACID METABOLIC PROCESS	0.91	0.83	1	340	COMT; NR1H2; CD74; WDTC1; SIRT2; HADHA; NFE2L1; CES2; PCK2; ERLIN2; AKT1; TECR; HSD17B10; PLA2G15; ABHD6; ACAA1; PTGS1; ACADS; ABHD12; ADIPOR1; AKR1B1; TNFRSF1A; SCAP; PPARD; ILVBL; EIF6; ACOT4; SLC45A3; PDK2; BCKDK; SESN2; SREBF1; IVD; HSD17B8; LYPLA2; DAGLA; POR; GPX4; ELOVL3; GPX1; MCAT; EPHX1; CYGB; LPIN2; ELOVL1; FADS1; CPT2; DAGLB; GPAT4; ABCD1; PRKAB1; PCCB; ACSL5; CRYL1
C4	C5 GOBP.GOBP REGULATION OF HORMONE LEVELS	0.9	0.87	1	423	PRKACA; FGFR1; SIDT2; P4HB; SIN3A; GNA11; ATP1A1; LRRC8A; PCK2; H6PD; FURIN; ORAI1; TNF; KCNQ1; HSD17B10; CTSB; ADCYAP1; RAB11B; SLC8B1; CYP11A1; UBE2Q1; VAMP2; NDST2; GNAS; FAM3A; PFKL; MIDN; SLC3A2; AKR1B1; ECE1; CDK16; PPARD; BBS1; NAGLU; TSPO; OSBP; PCSK6; SREBF1; HSD17B8; LYN; POR; STX4; FFAR4; ALDH1A3; PTPRN2; LRP5; SLC7A8; ANPEP; RAC1; DHRS4; STUB1; SYT7; UCP2; ADCY8; FOXO1; SIRT6; RAB11FIP5; BAD; PAX8; VAMP8; CRY2; LIPE; CHST10; PDGFRA; TOR2A; RAF1; ALDH1A1; PER2; ADORA1; RAB44; LIF; HFE; RAB11FIP3; PRCP; MED1; ADH1C; SLC16A2; SOX8; CTSL; LTBP4; ADIPOQ; CTSK; ADH1B; CTSG; SMPD3; CTSZ; AKR1B10; CPA3; GPER1; PHPT1; LEP; PARK7; NKX3-1; NADK; NNAT; ARNT; SGPL1; CPQ; MYRIP; C1QTNF1; DHRS7; HCAR2; PCSK1; FKBP1B; RBP4; DIO3; NOS2; GLUD1; SULT1A1; DGAT2; POMC; AGT; CPT1A
C4	C5 GOBP.GOBP DENDRITE DEVELOPMENT	0.89	0.84	1	212	MAP1S; ABL1; PREX1; IQSEC1; APP; ABI3; PAK4; GIT1; BAIAP2; BBS1; ZNF212; CUX1; SIPA1L1; CFL1; CRKL; MAPK8IP2; GPX4; PPP1R9B; STK11; RAC1; TBC1D24; MECP2; MINK1; SDK1; PTPRS; DAB2IP; MAP1A; ARC; NEDD4L; EPHB2; APOE; HDAC6; CC2D1A; CARM1; YWHAH; DVL1; KNDC1; NUMBL; PQBP1; COBL; MFSD2A; CHRNA3; FBXW8
C4	C5 GOBP.GOBP SIGNAL RELEASE	0.89	0.88	1	407	PRKACA; COMT; NAPA; VPS18; FGFR1; SIDT2; DNAJC5; GNA11; LRRC8A; PCK2; ORAI1; TNF; KCNQ1; SYP; ADCYAP1; RAB11B; SLC8B1; PIP5K1C; TPRG1L; UBE2Q1; AP2B1; VAMP2; GNAS; FAM3A; PFKL; GIT1; MIDN; CALM3; CDK16; PPARD; STXBP2; SYT12; TSPO; OSBP; SREBF1; LYN; PORCN; STX4; FFAR4; PTPRN2; PNKD; ADORA3; LRP5; RAC1; SNAP29; SYT7; UCP2; SV2B; CXCL12; ADCY8; FOXO1; PTPN23; SIRT6; RIMS3; NRXN2; RAB11FIP5; BAD; PAX8; VAMP8; CRY2; SYK; TOR2A; RAF1; PER2; SNAPIN; ADORA1; RAB44; LIF; PPT1; DVL1; HFE; RAB11FIP3
C4	C5 GOBP.GOBP OSTEOBLAST DIFFERENTIATION	0.89	0.86	1	208	SNRNP200; PRKACA; SND1; NBR1; SKI; AKT1; TNF; TP53INP2; MRC2; HIRA; FZD1; IGFBP5; TOB1; CLIC1; SMAD3; FBL; MEN1; FFAR4; LIMD1; IGFBP2; FAM20C; RPS15; LRP5; ADAR; SUFU; ALYREF; VEGFC; CTNNBIP1; CEBPB; ATRAID; ILK; CEBPA; RRBP1; RASSF2; ACVR1; SOX8; SMOC1; LRP3; JUND
C4	C5 GOBP.GOBP MODIFIED AMINO ACID METABOLIC PROCESS	0.88	0.84	1	162	P4HB; NFE2L1; FPGS; G6PD; SHMT2; CTSB; PLA2G15; ABHD12; PLOD3; ETHE1; PTDSS1; ASS1; GSTO1; POR; FOLR1; GSTK1; GPX1; CPT2; SARDH; FKRP; PAX8; AAAS; MTHFR; ABHD16A; ICMT; MED1; CRAT; SERINC2; GGT5; SLC16A2; MFSD2A; MTHFD1L; SLC46A1; CTSK; GSR; OSBPL5; SLC19A1; PARK7; CPQ; DIO3; PCYOX1; GGT7; ATIC; SOD1; GSTZ1; SULT1A1; CPT1A
C4	C5 GOBP.GOBP IMMUNE SYSTEM DEVELOPMENT	0.88	0.87	1	182	MAPK3; ABL1; TNFSF13; SUPT6H; PKN1; ERCC1; PARP3; TGFB1; CD248; MAP2K2; CRKL; LYN; SMAD3; MAD2L2; CTNNBL1; LRP5; ADAR; MAFB; STAT6; CLCF1; TP53; TCF3; HMCES; HAVCR2; STAT5A; IL10; FADD; RAF1; LTBR; XKR8; ASXL1; LGALS9; PCYT1A; BCL3; TRAF3IP2; CD28; FGF10; LIPA; PHLPP1; PRDX2; LTB; LIG1; TP53BP1; SIX1
C4	C5 GOBP.GOBP REGULATION OF MUSCLE SYSTEM PROCESS	0.88	0.86	1	194	PRKACA; DAG1; ARRB1; ATP1A1; SLC9A1; G6PD; KCNQ1; GRK2; CALM3; TNFRSF1A; IGFBP5; RANGRF; ARRB2; ENO1; SMAD3; GSTO1; RHOA; JPH4; PARP1; CTDP1; ZC3H12A; STUB1; FOXO1; JUP; GSK3A; C12orf57; LMNA; KIT; ADORA1; ANXA6; ERRFI1; PIK3CG; CHRNA3; ORMDL3; NOL3; GPER1; BECN1; TNFRSF1B; PPARA; GTF2IRD1; REM1; ATP1A2; BIN1; P2RX1; P2RX4; CTTN; FKBP1B
C4	C5 GOBP.GOBP RESPONSE TO BMP	0.88	0.84	1	134	MAPK3; ABL1; FKBP8; RGMA; SKI; DLX3; NOTCH2; FZD1; ZNF423; NEO1; PRMT1; TOB1; PCSK6; NUMA1; UBE2O; SORL1; ENG; EXT1; FBXL15; NBL1; ILK; HFE; VWC2; HTRA1; ACVR1; USP9Y; ZNF8; SMPD3; HIPK2; TMEM100; ITGA3; MEGF8; ADAMTS7
C4	C5 GOBP.GOBP POSITIVE REGULATION OF PROTEIN SECRETION	0.87	0.85	1	126	PRKACA; NR1H2; GNA11; LRRC8A; PCK2; ORAI1; BSG; TREM2; TGFB1; PPARD; OSBP; ATP13A2; STX4; RAC1; ADCY8; PTPN23; SIRT6; APBB1; BAD; KCNN4; VEGFC
C4	H.HALLMARK KRAS SIGNALING UP	0.86	0.88	1	180	CMKLR1; LAPTM5; TSPAN7; VWA5A; IL10RA; ALDH1A3; PLAU; ENG; IKZF1; PLAUR; CFB; MAFB; ITGB2; LAT2; GPNMB; JUP; ITGBL1; KCNN4; MAP7; IRF8; EPHB2; PLEK2; CSF2RA; ANGPTL4; DNMBP; CIDEA; FUCA1; CTSS; LIF; CCND2; GFPT2; RGS16; ANKH; HSD11B1; TMEM100; TMEM158; TNFRSF1B; TRIB1; ST6GAL1; MYCN; ETV5; C3AR1; EPB41L3; ADAMDEC1; HBEGF; SPARCL1; RBP4; TMEM176B; TMEM176A; SLPI; G0S2; DOCK2; IL1RL2; YRDC; BTC; PLVAP; NAP1L2; IGF2; MALL; MPZL2; CD37; GABRA3; FCER1G
C4	C5 GOBP.GOBP SYNAPSE ASSEMBLY	0.86	0.95	1	228	PLXNB2; ABL1; FGFR1; APP; IQSEC2; SEMA4C; CLSTN1; RHOG; PCDHB5; EIF4G1; ABI3; ZDHHC12; FZD1; NCKIPSD; UBE2M; CRKL; CDH2; PTPN1; CHD4; PPP1R9B; AMIGO3; DBNL; RAC1; MECP2; SIGMAR1; SDK1; PTPRS; CRTAC1; NRXN2; SHANK2; NPTN; EPHB2; PLXND1; CC2D1A; NLGN4Y; ZDHHC8; DVL1; BSN; NUMBL; TRIM47; EFNB2; PCDHB6; LRRC24; PLXNA1; PCDHB10; CASKIN1; ROBO2; SNCA; PDLIM5
C4	C5 GOBP.GOBP MOLTING CYCLE PROCESS	0.86	0.83	1	77	RELA; DLX3; ACVR1B; TNF; GNAS; IGFBP5; NAGLU; NUMA1; NSDHL; EXT1; LDB1; TRADD; NGFR
C4	C5 GOBP.GOBP REGULATION OF PROTEIN SERINE THREONINE KINASE ACTIVITY	0.86	0.86	1	121	FGFR1; TNF; PIK3R5; CIB1; CCNY; DUSP7; MAP2K2; LYN; PTPN1; RHOA; MEN1; CCNK; CDC37; PYCARD; ERN1; DIRAS1; HGS; APOE; ELANE; PIH1D1; PIK3CG; ADIPOQ; ERBB2; TRIB1; CDK5R1; TRIB3; CD300A; PTPRJ; SNF8; MAP3K11; SERTAD1; AGT; PDGFB; ARHGEF5
C4	C5 GOBP.GOBP POSITIVE REGULATION OF CANONICAL WNT SIGNALING PATHWAY	0.86	0.86	1	103	GID8; PLEKHA4; VCP; CCAR2; CSNK1D; FAM53B; SEMA5A; TGFB1; CTDNEP1; PIN1; RNF220; SMAD3; TMEM9
C4	C5 GOBP.GOBP CELL SURFACE RECEPTOR SIGNALING PATHWAY VIA STAT	0.86	0.85	1	118	TNF; SH2B3; NF2; ADIPOR1; TGFB1; TNFRSF1A; NAGLU; IL10RA; STAT3; NRTN; RAC1; JAK1; EP300; HGS; STAT6; CLCF1; STAT5A; IL10; EPHB2; CSF2RA; PKD1; KIT; LIF; CSF1R
C4	C5 GOBP.GOBP POSITIVE REGULATION OF CYTOSOLIC CALCIUM ION CONCENTRATION	0.85	0.89	1	125	CMKLR1; ABL1; CD4; ADCYAP1; TMBIM6; BDKRB2; CCRL2; GATA2; PTGER4; SPPL3; FFAR4; JPH4; ADCY8; C5AR1; NPTN; BDKRB1; PKD1; CIB2; CCR1; PIK3CG; BAK1; BAX; GPER1; S1PR3; C3AR1; ACKR3; C1QTNF1; P2RX4; FKBP1B; CD52; ITGAV; ADRA1B; FPR3; XCR1; CCR10; CCR7; SLC8A3; LPAR1; CD55; EDNRB; TBXA2R; GHRL; CXCR4; JPH1; P2RX7; NMB; PTGIR; CXCR5; TRPM4; P2RY1; CAV1; CX3CR1; CCR3; CDK5; PML
C4	C5 GOBP.GOBP REGULATION OF DENDRITE DEVELOPMENT	0.85	0.85	1	89	ABL1; PREX1; BAIAP2; CUX1; CRKL; STK11; TBC1D24; DAB2IP; NEDD4L; EPHB2; HDAC6; CARM1; YWHAH; KNDC1; NUMBL; PQBP1; COBL; MFSD2A; CHRNA3; FBXW8
C4	C5 GOBP.GOBP SPROUTING ANGIOGENESIS	0.85	0.86	1	132	ABL1; AKT1; EHD4; SEMA5A; CIB1; TGFB1; GATA2; PKM; HMOX1; RHOA; EPN1; ENG; JAK1; PGF; PDPK1; CTNND1; NAXE; NGFR; IL10; VEGFC
C4	C5 GOBP.GOBP RESPONSE TO METAL ION	0.85	1	1	290	NCSTN; SMPD1; ANXA11; SLC25A39; APP; PPP1CA; CALR; NFE2L1; G6PD; BSG; CASP9; ANXA7; BACE1; LONP1; LGMN; KCNK3; CALM3; ZACN; HVCN1; ASS1; FBP1; TSPO; VCAM1; HMOX1; FECH; ATP13A2; ADD1; STIM1; CPNE4; PARP1; UCP2; ADCY8; PEF1; ADAMTS13; GSK3A; CUTA; PRNP; KIT; CEBPA; CPS1; HFE; GPI; KCNQ3; TXNIP; ENDOG; MT1M; HSF1; DAXX; NFATC2; HAAO; MT-CYB; JUND; SMPD3; SNCA; MAP1LC3A; BECN1; MT1G; ALAD; PLCG2; AQP3; PPP5C; ALOX5AP; PARK7; MT2A; S100A8; JUNB; MTF1; GOT1; SYT1; ATP1A2; MCOLN1; SERPINF1; P2RX4; MICU1; S100A16; PAM; SOD1; KCNIP2; ITPKB; SLC41A1; GDI1; ADCY1; ABCC6; TUBA1A; LTA4H; CYBB; TCIRG1; FABP4; MTTP; MT-CO1; ALAS1; CACNA1G
C4	C2 REACTOME.REACTOME SIGNALING BY MET	0.85	0.86	1	76	UBC; FN1; UBB; SH3GL1; GRB2; RAPGEF1; LAMB3; CRKL; PTPN1; STAT3; RAC1; HGS; SH3KBP1; GGA3; TNS3; SHC1; UBA52; ITGA3; PTPRJ; SPINT2; RANBP10; HRAS; COL1A2; LAMC1; LAMC3; SRC; RPS27A; ARF6; SPINT1; LAMB2; LAMB1
C4	C5 GOBP.GOBP EAR MORPHOGENESIS	0.84	0.87	1	105	MAPK3; FGFR1; TSHZ1; KCNQ1; NAGLU; GATA2; ALDH1A3; DVL2; RAC1; TRIOBP; WHRN; MAFB; BCR; PAX8; EPHB2; ZIC1; DVL1; TPRN; HOXA1; CDH23; FGF10; OSR2; SIX1; MAPK1; TMIE; SOD1; PTK7
C4	C5 GOBP.GOBP CONNECTIVE TISSUE DEVELOPMENT	0.84	0.97	1	254	MAPK3; RARA; GLG1; FGFR1; CREB3L2; LTBP3; UBB; ITGB3; SPI1; TGFB1; PPARD; PBXIP1; BBS1; CSF1; EXT2; SMAD3; POR; SH3PXD2B; SORL1; ZNF219; EFEMP1; PARP1; ABHD15; NPR2; LRP5; FKRP; EXT1; CHST11; SULF2; TSKU; RARG; PKD1; SLC39A13; DDRGK1; WNT5B; EPYC; IFRD2; ERRFI1; ARID5A; SOX8; NFATC2; CTSK; AMER1; TIMP1; PITX1; SMPD3; RUNX3; LEP; LIPA; PTHLH; ADAMTS7; MYCN; OSR2; ECM1; IL6R; FTO; HYAL2; MDK; CYTL1; DGAT2; PDGFB; HRAS; HYAL1; SMAD7; CHI3L1; CHSY1
C4	C2 REACTOME.REACTOME EPIGENETIC REGULATION OF GENE EXPRESSION BY MLL3 AND MLL4 COMPLEXES	0.84	0.86	1	75	HDAC3; ABL1; RXRA; NCOR2; EP300; MED30; LIPE; ANGPTL4; CEBPA; NCOA4; PLIN4; MED1; PLIN1; WDR5; ADIPOQ; THRSP; CIDEC; CREBBP; TBL1X; DGAT2; PPARGC1B; GPS2; MED24; MED10; FABP4; PNPLA2; MED12; MED16; AGPAT2; MGLL
C4	C5 GOBP.GOBP FATTY ACID TRANSPORT	0.84	0.86	1	89	AKT1; SLCO2B1; BDKRB2; PPARD; FIS1; LYN; CPT2; UCP2; ABCD1; SLC2A1; ACSL5; REPIN1; SYK; APOE; SLC25A20; SLC43A3; MFSD2A; SLC27A1; PTGES; LEP; PPARA; SLCO3A1; P2RX4; NOS2; SLC27A4; FABP3; CPT1A; FABP4; PLA2G2A; MIF
C4	C5 GOBP.GOBP REGULATION OF CARTILAGE DEVELOPMENT	0.84	0.84	1	63	RARA; GLG1; LTBP3; TGFB1; SMAD3; POR; ZNF219; EFEMP1
C4	C2 REACTOME.REACTOME O LINKED GLYCOSYLATION	0.84	0.88	1	94	DAG1; POMGNT2; B4GAT1; GALNT11; GALNT10; B3GNT9; SEMA5A; POMK; GALNT2; ST3GAL1; ADAMTS13; EMID1; B3GNT4; GALNT6; ST6GALNAC2; ADAMTS16; ADAMTSL3; ADAMTSL1; ST6GAL1; ADAMTS7; B3GNT7; ADAMTSL2; ST6GALNAC4
C4	C5 GOBP.GOBP LAMELLIPODIUM ORGANIZATION	0.83	0.86	1	84	WASF2; MYO9B; CORO1B; TWF2; CAPZB; ABI3; ARFIP2; CFL1; RAC1; CYFIP1; RREB1; PARVB; KIT; CORO1C; WAS; VAV2
C4	C5 GOBP.GOBP NEGATIVE REGULATION OF ADAPTIVE IMMUNE RESPONSE	0.83	0.84	1	59	MAPK3; USP5; PTPN6; PARP3; ZC3H12A; HAVCR2; STAT5A; ZBTB7B; NCKAP1L; HFE; LGALS9; LILRB1; SUSD4
C4	C2 REACTOME.REACTOME MITOCHONDRIAL BIOGENESIS	0.83	0.89	1	73	HDAC3; ESRRA; CRTC1; MTX1; MEF2D; RXRA; HCFC1; CRTC2; PRKAB1; POLRMT; CRTC3; CARM1; DNAJC11; MED1; TMEM11; HSPA9; PRKAG1; CREBBP; IMMT; PPARA
C4	C2 REACTOME.REACTOME SIGNALING BY PDGF	0.83	0.84	1	56	PIK3R2; FURIN; GRB2; RAPGEF1; CRKL; STAT3; COL6A2; STAT6; STAT5A; PDGFRA
C4	C5 GOBP.GOBP REGULATION OF SYNAPSE ASSEMBLY	0.83	0.93	1	144	FGFR1; APP; IQSEC2; SEMA4C; CLSTN1; RHOG; EIF4G1; ABI3; FZD1; NCKIPSD; UBE2M; PTPN1; CHD4; PPP1R9B; AMIGO3; RAC1; SIGMAR1; PTPRS; CRTAC1; NRXN2; EPHB2; CC2D1A; ZDHHC8; NUMBL; TRIM47; LRRC24; CASKIN1; ROBO2; SNCA; PDLIM5; LRFN1; ELMO1; PDZD11
C4	C5 GOBP.GOBP MUSCLE CELL APOPTOTIC PROCESS	0.82	0.91	1	73	AMBRA1; RPS6KA2; NUPR1; MFN2; PTPN1; ENG; ZC3H12A; STUB1; PDPK1; FOXO1; PAX8; TP53; MAPK7; BAG3
C4	C5 GOBP.GOBP PALLIUM DEVELOPMENT	0.82	0.92	1	160	RARA; OGDH; ZMIZ1; XAB2; XRCC1; NF2; KDM6B; BBS1; CFL1; SUN2; CRKL; FXR2; CDH2; RHOA; FLNA; PPP1R9B; RAC1; SLC2A1; PTPRS; DAB2IP; TSKU; ZIC1; PEX5; CDON; NSUN5; POU3F3; MBOAT7; FBXO41; EGFR; MFSD2A; TRAPPC9
C4	C5 GOBP.GOBP CARTILAGE DEVELOPMENT	0.82	0.93	1	178	MAPK3; RARA; GLG1; FGFR1; CREB3L2; LTBP3; TGFB1; PBXIP1; BBS1; EXT2; SMAD3; POR; ZNF219; EFEMP1; NPR2; EXT1; CHST11; SULF2; TSKU; RARG; PKD1; DDRGK1; WNT5B; EPYC; ERRFI1; ARID5A; NFATC2; CTSK; TIMP1; PITX1; SMPD3; RUNX3; LEP; PTHLH; ADAMTS7; MYCN; OSR2; ECM1; HYAL2; MDK; CYTL1; HYAL1; SMAD7; CHI3L1; CHSY1
C4	C2 REACTOME.REACTOME CHEMOKINE RECEPTORS BIND CHEMOKINES	0.82	0.83	1	40	CXCL16; CCRL2; CCL19; CXCL12; CCR1; ACKR3; CCL21; XCR1; CCR10; CCR7; CXCR4; CXCR5; CX3CL1; CX3CR1; CCR3
C4	C5 GOBP.GOBP PROTEIN EXPORT FROM NUCLEUS	0.82	0.85	1	60	PRKACA; HDAC3; CALR; RANBP3; NXT1; TGFB1; ADAR; RBM22; SIRT6; EMD; PKD1; BAG3; HSPA9; CCHCR1; ANP32B; PARK7; CHP1; NUP214; XPO6; SMURF1; CAMK1; SIRT7; AHCYL1; FRAT2; RANGAP1; DESI1; IFI27
C4	C5 GOBP.GOBP CD4 POSITIVE ALPHA BETA T CELL ACTIVATION	0.82	0.92	1	118	RARA; CD81; PTGER4; MEN1; STAT3; CARD11; SASH3; HLX; CCL19; ZC3H12A; JAK1; EP300; STAT6; BRD4; ZFPM1; STAT5A; ZBTB7B; CEBPB; ARMC5; NCKAP1L; LGALS9; CTSL; BCL3; RUNX3; CD28; RELB; SH3RF1; JUNB; STOML2
C4	C5 GOBP.GOBP UROGENITAL SYSTEM DEVELOPMENT	0.82	0.86	1	60	PSAP; RARA; HOXA10; GATA2; CRKL; STK11; PAX8; STAT5A; EPHB2; RARG; ACD; FGF10; NKX3-1; OSR2; SERPINF1; MMP2
C4	C5 GOBP.GOBP CHONDROCYTE DIFFERENTIATION	0.82	0.91	1	104	GLG1; FGFR1; CREB3L2; LTBP3; TGFB1; EXT2; SMAD3; POR; ZNF219; EFEMP1; NPR2; EXT1; CHST11; SULF2; TSKU; RARG; WNT5B; ARID5A; SMPD3; RUNX3; PTHLH; ADAMTS7; OSR2; ECM1; MDK; CYTL1; SMAD7; CHSY1
C4	C5 GOBP.GOBP POSITIVE REGULATION OF CELL KILLING	0.81	0.86	1	54	LAMP1; SPI1; TYROBP; STAT5A; FADD; HLA-C; ITGAM; MR1; VAV1; RAET1G; NECTIN2; TAP2; AZGP1; NOS2; POMC; PRF1
C4	C5 GOBP.GOBP REGULATION OF PEPTIDYL TYROSINE PHOSPHORYLATION	0.81	0.9	1	75	ABL1; MVP; TGFB1; PTPN1; VPS25; RAP2B; ITGB2; GPRC5A; ARHGEF2; KIT; LIF; CSF1R; ERRFI1; EGFR; FGF10; ZGPAT; THBS4; ANGPT4; CHMP6; VEGFB; CTF1; CSPG4; TNK2; PTK6
C4	C5 GOBP.GOBP ORGANIC CATION TRANSPORT	0.81	0.93	1	95	COMT; NFE2L1; SLC1A4; ACTB; SLC43A2; SLC3A2; SLC6A6; MFSD12; ADORA3; SLC7A8; SLC7A7; SLC7A1; SLC7A10; SLC6A12; SLC25A20; SLC44A2; SFXN3; CHRNA3; SLC6A2; SNCA; SLC29A3; SLC1A5
C4	C5 GOBP.GOBP LUNG ALVEOLUS DEVELOPMENT	0.81	0.87	1	46	HS6ST1; ATXN1L; LTBP3; TGFB1; IGFBP5; NKIRAS2; STK40; CIC; ASXL1; LIF; ERRFI1; SMPD3; FGF10
C4	C5 GOBP.GOBP FC RECEPTOR SIGNALING PATHWAY	0.81	0.87	1	55	ABL1; PLD2; LIMK1; HCK; LYN; MYO1G; MAP2K7; SYK; PRKCD; KIT; FCGR3A; VAV2; VAV1; PLCG2; FGR; NOS2; BTK; FCGR1A; SRC; CD33; FCER1G
C4	C5 GOBP.GOBP COPII COATED VESICLE BUDDING	0.81	0.83	1	43	CSNK1D; TRAPPC1; SCAP; SEC16A; SEC24C; SURF4; PEF1; TRAPPC2L; TBC1D20; TRAPPC5; SEC13; TRAPPC6A
C4	C5 GOBP.GOBP CEREBELLAR CORTEX DEVELOPMENT	0.81	0.87	1	45	COMT; OGDH; NAGLU; HSPA5; WHRN; LDB1; CLP1; TTLL1; KNDC1; B4GALT2; MDK; TUBA1A; SPTBN2; FAIM2; MAP2K1; NRXN1; ARCN1; DLL1
C4	C5 GOBP.GOBP DEVELOPMENTAL GROWTH INVOLVED IN MORPHOGENESIS	0.81	0.96	1	206	ABL1; FN1; TSC22D4; RGMA; SIN3A; APP; IST1; TWF2; SEMA5A; MUL1; TGFB1; TRIM28; SSNA1; CSF1; LIMK1; CFL1; STK11; NPR2; EXT1; CXCL12; PTPRS; CYFIP1; TRPV2; NEDD4L; DNM2; APOE; HDAC6; PAK6; DDR1; RARG; ZFYVE27; DVL1; MED1; SEMA3G; COBL; TTL; PLXNA1; LZTS2; SLC23A2
C4	C5 GOBP.GOBP REGULATION OF RESPONSE TO CYTOKINE STIMULUS	0.81	0.97	1	163	NR1H2; CD74; PTPN6; SH2B3; LAPTM5; MUL1; RNF113A; TREM2; TNFRSF1A; CSF1; RIPK1; IRAK1; PTPN1; NKIRAS2; CDC37; PYCARD; ADAR; EXT1; SPATA2; SHARPIN; SYK; TREX1; FADD; AXL; NR1H3; MAVS; MAPK7; MED1; EIF4E2; CACTIN; RNF185; ADIPOQ; CD300LF; NOL3; CDK5R1; CISH; USP27X; RABGEF1; ECM1; ROBO1; YTHDF2; PELI3; TTLL12; DNAJA3; GPS2; HIPK1
C4	C5 GOBP.GOBP POSITIVE REGULATION OF PEPTIDE SECRETION	0.81	0.92	1	91	PRKACA; GNA11; LRRC8A; PCK2; ORAI1; ADCYAP1; PPARD; OSBP; STX4; FFAR4; RAC1; ADCY8; SIRT6; BAD
C4	C5 GOBP.GOBP PRESYNAPSE ORGANIZATION	0.8	0.88	1	46	APP; EIF4G1; FZD1; CHD4; C5AR1; NLGN4Y; SNAPIN; DVL1; BSN; EFNB2; SNCA
C4	C5 GOBP.GOBP JNK CASCADE	0.8	0.96	1	168	ZNF622; HDAC3; APP; SIRPA; TNF; GPS1; FZD10; PRMT1; PTGER4; RIPK1; IRAK1; CRKL; SMAD3; MAPK8IP2; MYD88; MEN1; AXIN1; CCL19; DVL2; PYCARD; FZD7; MINK1; MAP2K7; DAB2IP; SH3RF3
C4	C5 GOBP.GOBP PROTEIN TRANSMEMBRANE TRANSPORT	0.8	0.92	1	76	EXOC7; SEC61A1; PEX10; GFER; TRAM2; TOMM40; PEX16; PEX14; HSPA5; BLOC1S3; RTN2; BCR; EXOC4; PEX5; TOMM7
C4	H.HALLMARK HEME METABOLISM	0.8	0.95	1	174	SLC10A3; DCAF11; MAP2K3; PGLS; SIDT2; NFE2L1; CTSB; BSG; UROD; ADIPOR1; ERMAP; LRP10; FECH; GDE1; ADD1; EIF2AK1; LPIN2; UCP2; P4HA2; MPP1; SLC2A1; CCND3; HDGF; UBAC1; FOXJ2; ACP5; TFDP2; NCOA4; TNS1; NFE2; SELENBP1; HEBP1; MKRN1; SNCA; ALAD; AQP3; MOCOS; PRDX2
C4	C5 GOBP.GOBP CELL SURFACE RECEPTOR SIGNALING PATHWAY VIA JAK STAT	0.8	0.93	1	99	TNF; SH2B3; NF2; ADIPOR1; TNFRSF1A; IL10RA; STAT3; RAC1; JAK1; EP300; HGS; STAT6; CLCF1; STAT5A; IL10; EPHB2; CSF2RA; PKD1; KIT; CSF1R
C4	C2 REACTOME.REACTOME DEVELOPMENTAL LINEAGE OF PANCREATIC DUCTAL CELLS	0.8	0.88	1	36	FN1; CD74; LAMB3; ANXA2; SLC4A4; KRT19
C4	C5 GOBP.GOBP REGULATION OF CHONDROCYTE DIFFERENTIATION	0.8	0.89	1	46	GLG1; LTBP3; SMAD3; POR; ZNF219; EFEMP1
C4	C2 REACTOME.REACTOME DAG AND IP3 SIGNALING	0.8	0.85	1	39	PRKACA; GRK2; ADCY9; ADCY8; PRKAR2A; PRKCD; CAMKK2; PRKAR1B; ADCY3; CAMKK1; ADCY1; PDE1C; CAMK2B; ADCY7; AHCYL1; PRKAR2B
C4	C5 GOBP.GOBP RESPIRATORY SYSTEM PROCESS	0.8	0.85	1	42	GAA; DCAF11; TSHZ3; FKRP; MECP2; STK40; TTLL1; CC2D1A; ADORA1; HIPK2; STARD7; ATP1A2; FTO; ADH5; RAB3A; NDN; DDIT3
C4	C5 GOBP.GOBP REGULATION OF T HELPER CELL DIFFERENTIATION	0.8	0.86	1	44	RARA; HLX; CCL19; ZC3H12A; EP300; BRD4; STAT5A; ZBTB7B
C4	C5 GOBP.GOBP CELLULAR DEFENSE RESPONSE	0.8	0.87	1	40	LSP1; RELA; LGALS3BP; TYROBP; NCF1; C5AR1
C4	C5 GOBP.GOBP REGULATION OF RAS PROTEIN SIGNAL TRANSDUCTION	0.8	0.88	1	45	NOTCH2; NUP62; MFN2; FBP1; CSF1; SQSTM1; DAB2IP; EPHB2; MAPKAP1; STK19; FGF10; RABGEF1; ITPKB; SYDE1; RASA3; MAP2K1
C4	C2 REACTOME.REACTOME G ALPHA 12 13 SIGNALLING EVENTS	0.8	0.92	1	76	PREX1; ABR; GNB2; TIAM1; GNA12; GNB1; ARHGEF40; ARHGEF11; RHOA; ARHGEF18; RHOC; ARHGEF2; VAV2; VAV1; ARHGEF3; AKAP13; ARHGEF10L; ARHGEF26; GNG7; ARHGEF5; GNGT2; FGD1; ADRA1B
C4	C5 GOBP.GOBP TUMOR NECROSIS FACTOR MEDIATED SIGNALING PATHWAY	0.79	0.95	1	110	CARD14; RELA; TNF; ACTN4; LAPTM5; TNFRSF1A; RIPK1; NKIRAS2; PYCARD; EXT1; EIF5A; SPATA2; SHARPIN; DAB2IP; TRADD; TP53; RRAGA; SYK
C4	C5 GOBP.GOBP ARTERY MORPHOGENESIS	0.79	0.9	1	69	LRP1; ZMIZ1; FKBP10; NAGLU; FOLR1; ENG; EFEMP2; APOE; NPRL3; EFNB2; HOXA1; MEGF8; SIX1; MDK; SMAD7; NFATC3; FOXC2; ACVRL1
C4	C5 GOBP.GOBP REGULATION OF EPITHELIAL CELL MIGRATION	0.79	0.9	1	61	IQSEC1; CD63; ADIPOR1; PFN1; PTPN23; DAB2IP; MAPRE2; RREB1; HDAC6; CORO1C; FGF10; PLCG2; ITGA3; CTSH; ARSB; HBEGF; EPB41L4B; DUSP10; ADAM9; SRC; ARF6; PPM1F
C4	C5 GOBP.GOBP NEGATIVE REGULATION OF LYMPHOCYTE DIFFERENTIATION	0.79	0.89	1	47	CD74; SLC4A2; HLX; ZC3H12A; STAT5A; ZBTB7B; ERBB2; RUNX3; IRF1; PRDX2; MDK; SMAD7; IL4R; FOXP3
C4	C5 GOBP.GOBP LIPID EXPORT FROM CELL	0.79	0.87	1	40	KCNQ1; TSPO; SURF4; CRY2; PTGES; LEP; NKX3-1; C1QTNF1; P2RX4; NOS2; POMC; AGT; MIF; GAL; GHRL; TNFRSF11A; DAB2; P2RX7; NMB
C4	C5 GOBP.GOBP ENDODERM FORMATION	0.79	0.89	1	51	FN1; PAF1; RTF1; GRB2; LAMB3; ITGB5; ITGB2; BRD3; MYH9; ITGA5; MMP14; MMP2; ITGAV; MAP2K1; COL6A1; LAMB1; VTN; COL4A2
C4	C5 GOBP.GOBP CELLULAR RESPONSE TO INTERLEUKIN 1	0.79	0.9	1	77	MAPK3; RELA; SIRPA; TOLLIP; CFL1; IRAK1; MYD88; PYCARD; RPS6KA4; ZC3H12A; MAP2K7; DAB2IP; CEBPB; UPF1
C4	C5 GOBP.GOBP B CELL HOMEOSTASIS	0.79	0.89	1	36	ABL1; CD74; PKN1; LYN; SASH3; IKBKG; NCKAP1L; BAK1; BAX; TRAF3IP2
C4	C5 GOBP.GOBP CAMERA TYPE EYE MORPHOGENESIS	0.79	0.95	1	114	SKI; NOTCH2; ZHX2; MFN2; IRX5; NAGLU; SIX3; STAT3; ALDH1A3; LRP5; SDK1; KDM2B; TSKU; SAMD11; EPHB2; C12orf57; CDON; TBC1D20; MFSD2A; SOX8; BAK1; BAX; HIPK2
C4	C5 GOBP.GOBP RAS PROTEIN SIGNAL TRANSDUCTION	0.79	0.95	1	111	DOK2; GNB1; NOTCH2; NUP62; GRB2; RAPGEF1; RFXANK; MFN2; FBP1; CSF1; CRKL; RALGDS; DOK1; DOK3; SQSTM1; DAB2IP; TP53; EPHB2; MAPKAP1
C4	C2 REACTOME.REACTOME SULFUR AMINO ACID METABOLISM	0.79	0.85	1	26	TXN2; ETHE1; AHCY; ENOPH1; TST
C4	C5 GOBP.GOBP CYCLIC NUCLEOTIDE METABOLIC PROCESS	0.78	0.85	1	32	CNP; ADCY9; NPR2; ADCY8; AMPD2; PDE4A; ADCY3; PTHLH; ADCY1; PDE4B
C4	C5 GOBP.GOBP POSITIVE REGULATION OF BONE MINERALIZATION	0.78	0.88	1	40	RXRA; SLC20A2; SMAD3; FAM20C; VDR; FZD9; ATRAID; ACVR1
C4	C2 REACTOME.REACTOME G ALPHA Z SIGNALLING EVENTS	0.78	0.89	1	42	GNB2; GNAI2; RGS19; GNB1; GNAS; ADCY9; ADCY8
C4	C5 GOBP.GOBP REGULATION OF VASOCONSTRICTION	0.78	0.89	1	52	ABL1; BDKRB2; ECE1; RHOA; STUB1; PER2; HRH1; TBXAS1; LEP; ATP1A2; P2RX1; MMP2; AGT; ADRA1B; MAP2K1; KCNA5
C4	C5 GOBP.GOBP PRESYNAPSE ASSEMBLY	0.78	0.85	1	35	APP; EIF4G1; FZD1; NLGN4Y; DVL1; BSN; EFNB2; SNCA
C4	C5 GOBP.GOBP EMBRYONIC ORGAN MORPHOGENESIS	0.78	1	1	245	MAPK3; EIF4A3; FGFR1; TSHZ1; SLC39A1; SLC39A3; KCNQ1; NOTCH2; IFT52; PCGF2; IRX5; NAGLU; GATA2; SIX3; SMAD3; FOLR1; ALDH1A3; EFEMP1; HLX; DVL2; HOXB6; ENG; RAC1; SUFU; TRIOBP; WHRN; CHST11; MAFB; KDM2B; BCR; PAX8; EPHB2; ZIC1; PDGFRA; RARG; DVL1; IFT140; TPRN; ACVR1; MTHFD1L; HOXA1; HIPK2; CDH23; CLUAP1; FGF10; NDST1; HOXC11; MEGF8; HOXB7; MYCN; HOXB5; OSR2; FUZ; SIX1; MMP14; RBP4; MAPK1; TMIE
C4	C2 REACTOME.REACTOME CARGO CONCENTRATION IN THE ER	0.78	0.84	1	30	STX5; LMAN2; FOLR1; SEC24C
C4	C2 REACTOME.REACTOME SYNTHESIS OF IP3 AND IP4 IN THE CYTOSOL	0.78	0.83	1	25	PLCD1; ITPK1; PLCD3; INPPL1; PLCG2; INPP5D; PLCB3; ITPKB; PLCB2; PLD4; INPP5J; PLCB1
C4	C5 GOBP.GOBP ADENYLATE CYCLASE MODULATING G PROTEIN COUPLED RECEPTOR SIGNALING PATHWAY	0.78	1	1	204	PRKACA; PSAP; GNAI2; RIC8A; WASF2; APP; GNA11; GNA12; RACK1; GNB1; ADCYAP1; ITGB3; GNAS; MARCO; OXER1; PTGER4; ADCY9; GPR88; FLNA; FFAR4; ADCY8; GRK5; PRKAR2A; PRMT5; ADGRE5; GSK3A; CRTC3; PDE4A; ADORA1; GRIK3; MAPK7; MGRN1
C4	C5 GOBP.GOBP REGULATION OF PHOSPHOLIPID METABOLIC PROCESS	0.78	0.85	1	32	ABCA2; PHB2; PRKCD; ABCA3; MTMR3; MFSD2A; APOC1; FABP3; SCARB1; PDGFB; CHP1
C4	C5 GOBP.GOBP REGULATION OF SIGNAL TRANSDUCTION BY P53 CLASS MEDIATOR	0.78	0.97	1	109	CD74; AKT1; UBB; BDKRB2; USP2; ZNF385A; STK11; DVL2; RPS15; EIF5A; EP300; PRMT5; PRMT6; TP53; HIC1; HEXIM1; NOP2; SPRED2; PTTG1IP; HIPK2; RPL5; SETD9; RPL26; TP53BP1; URB2; RRS1; HNRNPK; ING2; SMARCA4; MIF; RPS20; ING4; MLXIPL; BCL2L12; BOP1; TAF3; CD44; PPP1R15A; RFFL
C4	C5 GOBP.GOBP CD4 POSITIVE ALPHA BETA T CELL DIFFERENTIATION	0.78	0.94	1	97	RARA; PTGER4; MEN1; STAT3; SASH3; HLX; CCL19; ZC3H12A; JAK1; EP300; STAT6; BRD4; ZFPM1; STAT5A; ZBTB7B; ARMC5; NCKAP1L; LGALS9; CTSL; BCL3; RUNX3; RELB; SH3RF1; JUNB
C4	C2 REACTOME.REACTOME ASSEMBLY OF COLLAGEN FIBRILS AND OTHER MULTIMERIC STRUCTURES	0.78	0.9	1	56	PCOLCE; CTSB; LAMB3; PLEC; CD151; COL6A2; CTSS; CTSL
C4	C5 GOBP.GOBP CARDIAC SEPTUM DEVELOPMENT	0.78	0.94	1	101	RARA; SNX17; NOTCH2; AP2B1; FZD1; ENG; SUFU; SEMA3C; ZFPM1; PAX8; TP53; TAB1; PLXND1; DCTN5; NPRL3; ACVR1; LUZP1; ROBO2; NDST1; ZBTB14; MKS1; ROBO1; PTK7; SMAD7; TGFBR3; FGFRL1
C4	C2 REACTOME.REACTOME HIV TRANSCRIPTION INITIATION	0.78	0.91	1	46	GTF2F1; POLR2A; POLR2E; POLR2J; POLR2G; POLR2C; POLR2F
C4	C5 GOBP.GOBP CARDIAC MUSCLE TISSUE DEVELOPMENT	0.78	0.98	1	194	RARA; HDAC3; ABL1; FGFR1; CALR; SKI; SLC9A1; G6PD; NOTCH2; MBD3; KDM6B; TGFB1; PLEC; NAGLU; ARRB2; PRMT1; CTDP1; ENG; FZD7; SIRT6; ZFPM1; GSK3A; MSC; PDGFRA; TREX1; LMNA
C4	C5 GOBP.GOBP CELL FATE COMMITMENT	0.78	0.98	1	207	RARA; FKBP8; FGFR1; PAF1; GATAD2A; NFE2L1; RTF1; NOTCH2; MBD3; KDM6B; GATAD2B; GATA2; RHOA; CHD4; STAT3; SUFU; FZD7; JAK1; EXT1; MTA2; EP300; STAT6; BRD4; ZFPM1; TP53; TCF3; STAT5A; CHD3; ARHGEF2; CDON; WNT5B; EYA2; HOXC10; ACVR1; SOX8; CTSL
C4	C5 GOBP.GOBP REGULATION OF ANDROGEN RECEPTOR SIGNALING PATHWAY	0.78	0.84	1	29	ZBTB7A; PKN1; NCOR2; TRIM68; EP300; HDAC6; KDM5D; PARK7; HDAC1
C4	C5 GOBP.GOBP REGULATION OF SYSTEM PROCESS	0.78	1	1	448	GAA; PRKACA; EIF4A3; ABL1; DAG1; ARRB1; FGFR1; NR1H2; APP; ATP1A1; SLC9A1; TNF; G6PD; KCNQ1; GRK2; CALM3; BAIAP2; TNFRSF1A; BDKRB2; ECE1; IGFBP5; IRX5; RANGRF; ARRB2; TSPO; TNFRSF21; SREBF1; ENO1; SMAD3; MAPK8IP2; GSTO1; INPP5K; PTPN1; RHOA; FLNA; TSHZ3; SNTA1; JPH4; PARP1; RNF10; CTDP1; ADORA3; TBC1D24; ZC3H12A; STUB1; MECP2; FOXO1; CYBA; JUP; CRY2; APOE; GSK3A; CC2D1A; C12orf57; LMNA; GJD3; NR1H3; KIT; PER2; ADORA1; DVL1; IRX3; ANXA6; ERRFI1; HRH1; GRIN2D; KCNJ5; PIK3CG; CHRNA3; TBXAS1; ADIPOQ; CXADR; KCNE3; PRKAR1B; ORMDL3; NOL3; GPER1; BECN1; TMEM100; LEP; FGF10; TNFRSF1B; S100B; PPARA; NKX3-1; GTF2IRD1; REM1; KCNIP1; TMEM108; ZMYND8; C1QTNF1; ATP1A2; BIN1; P2RX1; P2RX4; CTTN; FTO; HBEGF; FKBP1B; KCNH2; TYMP; SOD1; MMP2; POMC; HSPB7; AGT; EPAS1; KCNIP2; PDGFB; SMAD7
C4	C2 REACTOME.REACTOME NUCLEAR PORE COMPLEX NPC DISASSEMBLY	0.77	0.86	1	35	NUP62; POM121C; POM121; AAAS; NUP188; NUP98; NEK6; SEC13; NUP93
C4	C2 REACTOME.REACTOME COOPERATION OF PDCL PHLP1 AND TRIC CCT IN G PROTEIN BETA FOLDING	0.77	0.86	1	34	GNB2; GNA11; GNB1; CCT7; CSNK2B; GNA15; PDCL; CCT3; CSNK2A2; GNG7; GNGT2
C4	C5 GOBP.GOBP POSITIVE REGULATION OF SMOOTH MUSCLE CELL MIGRATION	0.77	0.86	1	34	AIF1; ITGB3; IGFBP5; S100A11; FOXO4; MDK; PDGFB; SSH1; LPAR1; PAK1; VTN; PDGFRB; NRP1; SEMA6D; ADAMTS1
C4	C5 GOBP.GOBP GLOMERULUS DEVELOPMENT	0.77	0.93	1	64	COMT; NOTCH2; ITGB3; EXT1; SULF2; AMPD2; PDGFRA; ASXL1; ADIPOQ; IL6R; NID1; PDGFB; KLF15; FOXC2; MPV17; PDGFA; HES1; LAMB2; EDNRB; VANGL2; PDGFRB; OSR1; HEYL; BASP1; PECAM1
C4	C5 GOBP.GOBP NEGATIVE REGULATION OF CALCIUM ION TRANSMEMBRANE TRANSPORT	0.77	0.85	1	30	TMBIM6; TGFB1; CALM3; GSTO1; UCP2; REM1; ATP1A2; BIN1; FKBP1B
C4	C5 GOBP.GOBP VASCULAR ASSOCIATED SMOOTH MUSCLE CELL DIFFERENTIATION	0.77	0.85	1	29	NFATC1; ENG; EFEMP2; KIT; NFATC2; GPER1; PDGFB; NFATC3; SRF; HES1; RAMP2
C4	C5 GOBP.GOBP GENITALIA DEVELOPMENT	0.77	0.89	1	34	NPR2; MERTK; PDGFRA; AXL; PKD1; DHCR24; BAK1; BAX; ASB1; FGF10
C4	C5 GOBP.GOBP REGULATION OF ACUTE INFLAMMATORY RESPONSE	0.77	0.9	1	39	TNF; RHBDD3; ADORA1; PIK3CG; PTGES; PARK7; DNASE1L3; BTK; FCGR1A; FCER1G; CCR7; EDNRB; TNFRSF11A; OSM; NLRP3; HLA-E; F12; OSMR; FUT7
C4	C5 GOBP.GOBP INNER EAR MORPHOGENESIS	0.76	0.94	1	84	FGFR1; KCNQ1; GATA2; ALDH1A3; DVL2; RAC1; TRIOBP; WHRN; MAFB; BCR; PAX8; EPHB2; ZIC1; DVL1; TPRN; HOXA1; CDH23; FGF10; SIX1; TMIE; SOD1; PTK7
C4	C5 GOBP.GOBP POSITIVE REGULATION OF AXON EXTENSION	0.76	0.91	1	36	FN1; TWF2; SEMA5A; LIMK1; CXCL12; TRPV2; ZFYVE27
C4	C5 GOBP.GOBP PEPTIDYL THREONINE MODIFICATION	0.76	0.92	1	47	SIRT2; ACVR1B; AKT1; GALNT11; CSNK2B; STK11; LMTK2; GALNT2; PRKCD; GALNT6
C4	C5 GOBP.GOBP METANEPHROS DEVELOPMENT	0.76	0.94	1	70	APH1A; AKR1B1; PAX8; PDGFRA; PKD1; LIF; POU3F3; IRX3; SOX8; ADIPOQ; ROBO2; FGF10; HOXC11; CTSH; NKX3-1; OSR2; SIX1; PDGFB; FOXC2; DLG5; PDGFA; HES1; LAMB2; FOXD1; ID2; PDGFRB; HOXA11; OSR1; GLI3
C4	C2 REACTOME.REACTOME SIALIC ACID METABOLISM	0.76	0.88	1	29	NEU1; CTSA; GLB1; ST6GALNAC6; ST3GAL1; ST6GALNAC2; SLC17A5; ST6GAL1; ST6GALNAC4; ST3GAL2; ST8SIA6; NANS; NEU3; ST3GAL4
C4	C5 GOBP.GOBP ANTIGEN PROCESSING AND PRESENTATION OF ENDOGENOUS ANTIGEN	0.76	0.85	1	25	CD74; HFE; HLA-C; RAET1G; TAP2; AZGP1; ERAP1; HLA-F; HLA-E; HLA-DRB1; RAET1E
C4	C2 REACTOME.REACTOME CREB1 PHOSPHORYLATION THROUGH NMDA RECEPTOR MEDIATED ACTIVATION OF RAS SIGNALING	0.76	0.85	1	24	MAPK3; RPS6KA2; RPS6KA1; PDPK1
C4	C2 REACTOME.REACTOME NCAM SIGNALING FOR NEURITE OUT GROWTH	0.76	0.91	1	56	MAPK3; FGFR1; PTPRA; GRB2; SPTAN1; NRTN; COL6A2; PRNP
C4	C5 GOBP.GOBP EMBRYONIC CAMERA TYPE EYE DEVELOPMENT	0.76	0.89	1	33	RARA; SIX3; ALDH1A3; KDM2B; RARG; IFT140; HIPK2; FGF10
C4	C5 GOBP.GOBP RELEASE OF SEQUESTERED CALCIUM ION INTO CYTOSOL BY ENDOPLASMIC RETICULUM	0.76	0.93	1	37	PRKACA; CALM3; GSTO1; JPH4
C4	C5 GOBP.GOBP ENDOCRINE PANCREAS DEVELOPMENT	0.76	0.87	1	32	SIDT2; AKT1; CDH2; PDPK1; BAD; GSK3A
C4	C5 GOBP.GOBP MORPHOGENESIS OF AN ENDOTHELIUM	0.76	0.83	1	16	BSG; RHOA; CSNK2B; CCM2; PRKD2
C4	C5 GOBP.GOBP POSITIVE REGULATION OF NEUROGENESIS	0.76	1	1	201	PLXNB2; DAG1; FN1; IST1; TIAM1; RELA; TNF; TWF2; SEMA5A; TGFB1; BAIAP2; LIMK1; TSPO; CUX1; MAP2K2; FXR2; LYN; STK11; TBC1D24; MECP2; CXCL12; CLCF1; TRPV2; PRMT5; NPTN; EPHB2; PLXND1; HDAC6; VEGFC; KIT; ZFYVE27; LIF; CDON; NUMBL; SOX8; FBXW8; ROBO2; GPER1; SNW1; TNFRSF1B; ZNF335; MEGF8; ETV5; HDAC1
C4	C5 GOBP.GOBP REACTIVE OXYGEN SPECIES BIOSYNTHETIC PROCESS	0.76	0.91	1	49	GBF1; HVCN1; RHOA; STAT3; NCF1; ABCD1; CYBA; SNCA; LIPA; PLCG2; TRAP1; PARK7; PPARA; SOD1; ACOX1; SPHK2; CYBB
C4	C5 GOBP.GOBP N ACETYLGLUCOSAMINE METABOLIC PROCESS	0.76	0.83	1	16	CHST3; RENBP; CHST2; GNPDA1; MGAT3
C4	C5 GOBP.GOBP VESICLE TARGETING ROUGH ER TO CIS GOLGI	0.76	0.85	1	25	CSNK1D; TRAPPC1; SEC16A; PEF1; TRAPPC2L; TRAPPC5; TRAPPC6A
C4	C5 GOBP.GOBP DE NOVO PROTEIN FOLDING	0.76	0.89	1	34	DNAJB12; CD74; TOR1A; HSPA5; TOR2A; HSPA9; TOR1B; HSPA2; ST13; FKBP1B; BAG1
C4	C5 GOBP.GOBP CHEMICAL SYNAPTIC TRANSMISSION POSTSYNAPTIC	0.76	0.97	1	89	EIF4A3; APP; AKT1; BAIAP2; ARRB2; MAPK8IP2; TBC1D24; MECP2; GSK3A; ADORA1; MPP2; DVL1; BEGAIN; GRIN2D; CHRNA3; SNCA; PRKAR1B; TMEM108; ZMYND8; P2RX1; P2RX4; NLGN4X; CHRNB1; NRXN1; SSH1; RGS4; SLC8A3; P2RX6; ATXN1; PTK2B; GHRL
C4	C5 GOBP.GOBP POSITIVE REGULATION OF INSULIN SECRETION INVOLVED IN CELLULAR RESPONSE TO GLUCOSE STIMULUS	0.76	0.88	1	29	PPARD; OSBP; STX4; RAC1; ADCY8; BAD
C4	C5 GOBP.GOBP ADULT LOCOMOTORY BEHAVIOR	0.75	0.94	1	69	APP; ABHD12; HEXA; CNP; ARRB2; FKRP; MECP2; CXCL12; ZIC1; PPT1; PUM1; CCND2; GRIN2D; HIPK2; SNCA; BTBD9; PARK7; CSTB; ATP1A2; HTRA2; TMOD1; TUBA1A; EN1; SPTBN4; ARCN1; CLN8; HOXB8; ATXN1
C4	C5 GOBP.GOBP POSITIVE REGULATION BY HOST OF VIRAL PROCESS	0.75	0.84	1	21	CFL1; PPIB; EEF1A1; APOE; ZDHHC8; CSF1R; TBC1D20; ZFYVE1; PC
C4	C5 GOBP.GOBP CRANIAL NERVE DEVELOPMENT	0.75	0.93	1	44	NPR2; EXT1; MAFB; EPHB2; PLXNA1; HOXA1; ACKR3; SIX1; PLXNA3; TCIRG1; NDP; HES1; RPL24; LPAR1; KCNA2; NRP1; HOXB2; GLI3; EGR2; NAV2
C4	C5 GOBP.GOBP CARDIAC MUSCLE CELL MEMBRANE REPOLARIZATION	0.75	0.9	1	34	ATP1A1; KCNQ1; FLNA; WDR1; SNTA1; KCNJ5; KCNE3; KCNH2; KCNIP2; CACNA1D; KCNA5; SCN4B; NOS1AP; KCND3
C4	C5 GOBP.GOBP LIPOPROTEIN LOCALIZATION	0.75	0.84	1	21	LRP1; SURF4; APOE; ZDHHC3; UNC119B; MTTP
C4	C5 GOBP.GOBP POSITIVE REGULATION OF CHONDROCYTE DIFFERENTIATION	0.75	0.83	1	20	SMAD3; POR; ZNF219; SMAD7; ACVRL1; SOX5; HOXA11; GLI3; FGF18; GDF5
C4	C5 GOBP.GOBP REGULATION OF AXON EXTENSION INVOLVED IN AXON GUIDANCE	0.75	0.85	1	15	SEMA5A; CXCL12; HDAC6; MEGF8; PLXNA3
C4	C2 REACTOME.REACTOME INTEGRIN CELL SURFACE INTERACTIONS	0.75	0.95	1	78	FN1; BSG; ITGB3; VCAM1; ITGB5; COL6A2; ITGB2; ITGAM; ITGAD; ICAM1; ITGA3; ITGA5; HSPG2; COL1A2; ITGAV; TNC; CD44; COL16A1; COL6A1; VTN; COL4A2; ICAM2; AGRN; ITGB7; F11R; COL9A2; ICAM3; PECAM1; COL3A1; ITGAX; COL4A4; MADCAM1; VWF
C4	C5 GOBP.GOBP NEGATIVE REGULATION OF ALPHA BETA T CELL DIFFERENTIATION	0.75	0.9	1	26	SLC4A2; HLX; ZC3H12A; STAT5A; ZBTB7B; RUNX3; SMAD7; IL4R; FOXP3
C4	C5 GOBP.GOBP POSITIVE REGULATION OF ACUTE INFLAMMATORY RESPONSE	0.75	0.84	1	23	TNF; PIK3CG; PARK7; BTK; FCGR1A; FCER1G; CCR7; TNFRSF11A; OSM; HLA-E; OSMR; TNFSF11; PTGER3; C3
C4	C5 GOBP.GOBP REGULATION OF BLOOD CIRCULATION	0.74	0.99	1	219	GAA; PRKACA; ABL1; APP; ATP1A1; SLC9A1; TNF; KCNQ1; GRK2; CALM3; BDKRB2; ECE1; IRX5; RANGRF; SREBF1; GSTO1; PTPN1; RHOA; FLNA; SNTA1; JPH4; ADORA3; ZC3H12A; STUB1; JUP; GSK3A; GJD3; PER2; ADORA1; IRX3; HRH1; KCNJ5; PIK3CG; TBXAS1; CXADR; KCNE3; LEP; KCNIP1; ATP1A2; BIN1; P2RX1; P2RX4; HBEGF; FKBP1B; KCNH2; MMP2; HSPB7; AGT; EPAS1; KCNIP2; SMAD7; FXYD1; ADRA1B; PDE4B; CACNA1D; SPTBN4; CACNA1G; MAP2K1; SRC; KCNA5; RGS4; ATP2B4; SLC8A3; TMIGD3; SCN4B; RNLS; EDNRB; TBXA2R; GHRL; JPH1; NOS1AP; TRDN; KCND3; MYBPC3; SLC1A1
C4	C5 GOBP.GOBP SKELETAL MUSCLE CELL DIFFERENTIATION	0.74	0.96	1	65	EEF2; ZNF689; SIRT2; NUPR1; GTF3C5; KAT8; FKRP; EMD; HMG20B; CDON; GPC1; SOX8; HIVEP3; BCL9L; S100B
C4	C5 GOBP.GOBP NUCLEOTIDE TRANSPORT	0.74	0.92	1	40	CALHM2; LRRC8A; SLC25A6; SLC35B2
C4	C5 GOBP.GOBP OUTFLOW TRACT MORPHOGENESIS	0.74	0.98	1	73	RARA; FZD1; CRKL; FOLR1; DVL2; ENG; SEMA3C; ZFPM1; PLXND1; ILK; DVL1; ACVR1; ROBO2
C4	C5 GOBP.GOBP CELL CELL ADHESION VIA PLASMA MEMBRANE ADHESION MOLECULES	0.74	1	1	229	PCDHGC3; PLXNB2; RIC8A; CLSTN1; BSG; PCDHB5; PCDHGA9; PCDHGB7; FXYD5; VCAM1; CDH2; PCDHGA10; AMIGO3; IGSF21; SDK1; PTPRS; CELSR3; ITGB2; PTPN23; NPTN; IL10; CD84; PCDHGB2; PCDHB7; PCDHB8; PKD1; MAPK7; CDH15; ITGAM; ACVR1; PCDHB6; ICAM1; ADIPOQ; CXADR; PCDHB10; ROBO2; MMP24; CDH23; PCDHA6; NECTIN2; ITGA3; PCDHB4; CNTN4; PCDHA3; ITGA5; PCDHGA1; SELP; PCDHB16; FAT2; ROBO1; SPARCL1; JAML; MYPN; CLDN23; PCDHB2; PTK7; PCDHB3; PCDHAC1; PCDHGC5; FGFRL1; MPZL2; PTPRF; NRXN1; AMIGO1; PCDHGB6; PSG2; MYADM; NECTIN1; LRFN4; MBP; PCDHB9; AMIGO2; CADM4; CDH4; FAT4; DCHS1
C4	C5 GOBP.GOBP FEAR RESPONSE	0.74	0.93	1	42	COMT; EIF4G1; MAPK8IP2; BRINP1; MECP2; EXT1; EPHB2; APOE
C4	C5 GOBP.GOBP MYOBLAST DIFFERENTIATION	0.74	0.98	1	93	KAT5; SMARCD2; LRRC8A; SMARCB1; TNF; ACTB; TGFB1; PPARD; PLEC; GPX1; SMARCD1; SMARCC2; XKR8; FLOT2; SOX8; PITX1; ARID1A; BCL9L
C4	C5 GOBP.GOBP CD4 POSITIVE ALPHA BETA T CELL CYTOKINE PRODUCTION	0.74	0.83	1	13	CD81; ARID5A; TBX21; NLRP3; IL6; RSAD2; SLAMF1; GATA3; IL1R1; IL18R1; IL18; PRKCZ
C4	C5 GOBP.GOBP PIGMENT BIOSYNTHETIC PROCESS	0.74	0.95	1	46	SLC25A39; NFE2L1; UROD; TSPO; FECH; MFSD12
C4	C2 REACTOME.REACTOME MISCELLANEOUS TRANSPORT AND BINDING EVENTS	0.74	0.84	1	22	MAGT1; LRRC8A; ADD1; NIPAL3; LRRC8E; ANKH
C4	C2 REACTOME.REACTOME FRS MEDIATED FGFR1 SIGNALING	0.74	0.86	1	16	FGFR1; GRB2; FGF10; FRS3; HRAS
C4	C5 GOBP.GOBP NEGATIVE REGULATION OF GROWTH	0.74	1	1	197	RGMA; CCAR2; RACK1; ACVR1B; NAIF1; G6PD; SEMA5A; GNAS; ADIPOR1; LGMN; TGFB1; PPARD; IGFBP5; FBP1; SESN2; CFL1; ENO1; SMAD3; PPP1R9B; SERTAD3; STK11; CTDP1; SIPA1; PTPRS; CDKN2D; TP53; ADAM15; HDAC6; GSK3A; CCDC85B; BDKRB1; PPT1; TSPYL2; OSGIN1; SEMA3G; MT1M; BST2; PRDM11; MT1G; RAI1; RBBP7; MT2A; PPARA; PTPRJ; ARHGAP4; P3H1; SMARCA2; HYAL2; RBP4; HYAL1; PLXNA3; GDF15; ING1; SPHK2; DUSP10; EI24; ACVRL1; PTK6; SMARCA4
C4	C5 GOBP.GOBP LONG CHAIN FATTY ACID IMPORT INTO CELL	0.74	0.85	1	15	AKT1; SLC2A1; ACSL5; SLC27A1; SLC27A4; FABP3
C4	C5 GOBP.GOBP PERK MEDIATED UNFOLDED PROTEIN RESPONSE	0.74	0.85	1	23	AKT1; QRICH1; PTPN1; HSPA5; ABCA7; DDRGK1
C4	C5 GOBP.GOBP DEVELOPMENTAL CELL GROWTH	0.74	1	1	194	ABL1; FN1; TSC22D4; RGMA; SIN3A; APP; IST1; G6PD; TWF2; SEMA5A; MUL1; SSNA1; LIMK1; STK11; NPR2; CTDP1; EXT1; CXCL12; PTPRS; CYFIP1; TRPV2; NEDD4L; DNM2; APOE; HDAC6; GSK3A; PAK6; DDR1; RARG; ZFYVE27; DVL1
C4	C5 GOBP.GOBP REGULATION OF INTRINSIC APOPTOTIC SIGNALING PATHWAY IN RESPONSE TO DNA DAMAGE BY P53 CLASS MEDIATOR	0.74	0.85	1	18	CD74; ZNF385A; RPL26; HNRNPK; ING2; MIF; BCL2L12; CD44
C4	C5 GOBP.GOBP NEGATIVE REGULATION OF ANTIGEN RECEPTOR MEDIATED SIGNALING PATHWAY	0.74	0.93	1	37	PTPN6; LAPTM5; EZR; LGALS3; CSK; PRNP; DGKZ; PHPT1; CD300A; PTPRJ; GPS2; CD22; ELF1
C4	C2 REACTOME.REACTOME NUCLEAR IMPORT OF REV PROTEIN	0.74	0.9	1	33	NUP62; POM121C; POM121; AAAS; NUP188; NUP98; SEC13; NUP93
C4	C5 GOBP.GOBP POSITIVE REGULATION OF STEM CELL PROLIFERATION	0.74	0.93	1	39	FGFR1; ATXN1L; LTBP3; TGFB1; SIRT6; VEGFC
C4	C5 GOBP.GOBP REGULATION OF CARDIAC MUSCLE CONTRACTION	0.74	0.95	1	68	PRKACA; SLC9A1; KCNQ1; CALM3; RANGRF; GSTO1; JPH4; ZC3H12A; JUP; ADORA1; PIK3CG; ATP1A2; BIN1; P2RX4; FKBP1B; SMAD7; ADRA1B; PDE4B
C4	C5 GOBP.GOBP CALCIUM ION TRANSMEMBRANE TRANSPORT VIA HIGH VOLTAGE GATED CALCIUM CHANNEL	0.74	0.86	1	16	APP; G6PD
C4	C5 GOBP.GOBP PRIMARY ALCOHOL BIOSYNTHETIC PROCESS	0.74	0.83	1	12	H6PD; PARK7; DAB2; DGKQ; BMP6; BMP5; CACNA1H; REST; CLCN2; BMP2; DKK3; WNT4
C4	C5 GOBP.GOBP FOREBRAIN CELL MIGRATION	0.74	0.94	1	55	OGDH; ZMIZ1; SUN2; RHOA; RAC1; CXCL12; DAB2IP; PEX5; AXL; POU3F3; MBOAT7; EGFR
C4	C5 GOBP.GOBP POSITIVE REGULATION OF COAGULATION	0.73	0.9	1	27	USF1; PLAU; EMILIN2; VKORC1; EMILIN1; PRDX2; TBXA2R; VTN; ST3GAL4; HPSE; F12
C4	C5 GOBP.GOBP EXCRETION	0.73	0.85	1	22	COMT; MLLT6; CHRNA3; LIPA; MDK; AGT; KCNMA1; EDNRB
C4	C5 GOBP.GOBP PULMONARY VALVE DEVELOPMENT	0.73	0.85	1	23	NOTCH2; TNFRSF1A; NFATC1; ROBO2; TNFRSF1B; ROBO1
C4	C2 REACTOME.REACTOME SIGNALLING TO RAS	0.73	0.85	1	20	MAPKAPK3; GRB2; RALGDS; SHC1; HRAS; SRC; MAPK13; MAPKAPK2
C4	C2 REACTOME.REACTOME ION HOMEOSTASIS	0.73	0.95	1	47	PRKACA; ATP1A1; ORAI1; STIM1
C4	C5 GOBP.GOBP ISOPRENOID METABOLIC PROCESS	0.73	0.99	1	87	LRP1; DOLK; AKR1B1; ALDH1A3; DHRS4; PMVK; FDPS; NPC2; LIPE; LSS; ALDH1A1; ADH1C; DPM2; ADH1B; AKR1B10; DHDDS; LIPA; DHRSX; DPM3; DHRS7; RBP4; ABCA4; HTRA2; DGAT2; ADH5
C4	C5 GOBP.GOBP GANGLIOSIDE BIOSYNTHETIC PROCESS	0.73	0.85	1	14	ST6GALNAC6; ST3GAL1; B3GALT4; ST6GALNAC4; ST3GAL2; ST8SIA6
C4	C5 GOBP.GOBP REGULATION OF AXON EXTENSION	0.73	0.98	1	76	ABL1; FN1; SIN3A; TWF2; SEMA5A; LIMK1; CXCL12; PTPRS; TRPV2; DNM2; APOE; HDAC6; ZFYVE27; SEMA3G; TTL
C4	C5 GOBP.GOBP POSITIVE REGULATION OF HORMONE METABOLIC PROCESS	0.73	0.85	1	14	POR; PAX8; ARNT; DAB2; SLCO1C1; ADM
C4	C5 GOBP.GOBP NEGATIVE REGULATION OF VASOCONSTRICTION	0.73	0.84	1	13	STUB1; LEP; MMP2; ADM; DOCK4; APLN; ITGA9; SVEP1; ITGA4; DOCK5; ARHGAP42; BMPR2; ITGB1
C4	C5 GOBP.GOBP STRIATED MUSCLE CONTRACTION	0.73	1	1	161	GAA; PRKACA; MAP2K3; EEF2; ATP1A1; SLC9A1; TNF; KCNQ1; ALDOA; GRK2; ARHGEF11; CALM3; RANGRF; GSTO1; FLNA; SNTA1; JPH4
C4	C5 GOBP.GOBP PEPTIDYL THREONINE PHOSPHORYLATION	0.73	0.93	1	38	SIRT2; ACVR1B; AKT1; CSNK2B; STK11; LMTK2
C4	C5 GOBP.GOBP REGULATION OF TRANSLATIONAL INITIATION IN RESPONSE TO STRESS	0.73	0.83	1	11	PPP1CA; PPP1R15A; NCK2; PML; EIF2AK4
C4	C5 GOBP.GOBP RETINAL ROD CELL DIFFERENTIATION	0.73	0.86	1	15	NAGLU; STAT3; SAMD11; SOX8
C4	C5 GOBP.GOBP OVULATION CYCLE	0.73	0.94	1	56	NCOR2; NPR2; ZNF830; STAT5A; PDGFRA; AXL; GABRB1; ROBO2; LEP; SGPL1; SERPINF1; GDF10; MMP2; MDK
C4	C5 GOBP.GOBP CELLULAR RESPONSE TO LEPTIN STIMULUS	0.73	0.84	1	13	ADIPOR1; STAT3; LEP
C4	C2 REACTOME.REACTOME TRAF3 DEPENDENT IRF ACTIVATION PATHWAY	0.73	0.84	1	13	RNF135; EP300; MAVS; CREBBP; TRAF3; IRF7
C4	C5 GOBP.GOBP LONG TERM MEMORY	0.73	0.92	1	32	MECP2; ADCY8; ARC; APOE; CHST10; PRNP; CCND2; BTBD9
C4	C2 REACTOME.REACTOME FOXO MEDIATED TRANSCRIPTION	0.73	0.95	1	58	SIN3A; AKT1; SREBF1; SMAD3; STK11; FOXO1; EP300; NFYC; TXNIP; PINK1; FOXO4; CREBBP; HDAC1
C4	C5 GOBP.GOBP POSITIVE REGULATION OF LIPOPOLYSACCHARIDE MEDIATED SIGNALING PATHWAY	0.73	0.84	1	11	SCIMP; LY86; CD14; MIF; CD180; PRKCA; SASH1
C4	C5 GOBP.GOBP REGULATION OF VASCULAR PERMEABILITY	0.73	0.96	1	46	ARHGAP35; TGFB1; BDKRB2; PLEC; BCR; APOE; CTNNBIP1
C4	C5 GOBP.GOBP LOCOMOTOR RHYTHM	0.73	0.87	1	15	NAGLU; USP2
C4	C5 GOBP.GOBP REGULATION OF POTASSIUM ION TRANSMEMBRANE TRANSPORT	0.73	0.95	1	54	GNB2; CD63; KCNQ1; VAMP2; FLNA; WWP2; KCNN4; NEDD4L; PRNP; KCNAB2; KCNE3; KCNIP1; BIN1; KCNH2; KCNIP2; KCNS2; CACNA1D; GAL; AMIGO1; KCNIP3; RGS4
C4	C5 GOBP.GOBP POSITIVE REGULATION OF PHOSPHOLIPID TRANSPORT	0.73	0.86	1	14	PRELID1; ABCA7; APOE; ABCA3
C4	C5 GOBP.GOBP DEOXYRIBONUCLEOSIDE METABOLIC PROCESS	0.73	0.84	1	11	TK2; DGUOK
C4	C5 GOBP.GOBP NEGATIVE REGULATION OF CARDIAC MUSCLE TISSUE GROWTH	0.73	0.86	1	20	G6PD; CTDP1; GSK3A; PPARA; RBP4; YY1; RGS4; PAK1
C4	C5 GOBP.GOBP HORMONE METABOLIC PROCESS	0.73	0.99	1	182	P4HB; ATP1A1; H6PD; FURIN; HSD17B10; CTSB; CYP11A1; AKR1B1; ECE1; BBS1; NAGLU; TSPO; PCSK6; HSD17B8; POR; ALDH1A3; ANPEP; DHRS4; STUB1; PAX8; LIPE; CHST10; PDGFRA; ALDH1A1; HFE; PRCP; MED1; ADH1C; SLC16A2; CTSL; CTSK; ADH1B; CTSG; CTSZ; AKR1B10; CPA3; LEP; ARNT; SGPL1; CPQ; DHRS7; PCSK1; RBP4; DIO3; SULT1A1; DGAT2
C4	C5 GOBP.GOBP NEGATIVE REGULATION OF COMPLEMENT ACTIVATION	0.73	0.84	1	12	A2M; SERPING1; VSIG4; SUSD4; MASP1; CD55
C4	C2 REACTOME.REACTOME FREE FATTY ACIDS REGULATE INSULIN SECRETION	0.73	0.83	1	10	GNA11; GNA15; PLCB3; PLCB2; PLCB1; GNA14
C4	C5 GOBP.GOBP CALCIUM ION TRANSPORT INTO CYTOSOL	0.72	0.86	1	23	CD4; TMBIM6; JPH4; BAK1; BAX; P2RX4; SLC8A3; JPH1; P2RX7; CAV1; PML; P2RX5
C4	C5 GOBP.GOBP DEOXYRIBONUCLEOSIDE MONOPHOSPHATE METABOLIC PROCESS	0.72	0.88	1	24	TK2; DCTD; DGUOK; GUK1; PNP; NT5C; TYMP; DPYS; DNPH1; TK1
C4	C2 REACTOME.REACTOME AZATHIOPRINE ADME	0.72	0.86	1	20	RAC1; IMPDH2; GUK1; IMPDH1; VAV2; VAV1
C4	C5 GOBP.GOBP ALDEHYDE BIOSYNTHETIC PROCESS	0.72	0.89	1	16	TPI1; PNPO; PDXK; DAB2; PCK1; BMP6; TKT; BMP5; SLC25A10; CACNA1H; REST; CLCN2; BMP2; DKK3; WNT4; KDM3A
C4	C5 GOBP.GOBP SMOOTH MUSCLE CELL DIFFERENTIATION	0.72	0.95	1	62	NOTCH2; TGFB1; NFATC1; ENG; MECP2; EFEMP2; OLFM2; KIT; ACVR1; NFATC2; FOXO4; GPER1; FGF10; SIX1; PDGFB; NFATC3; SRF; HES1; RAMP2; EDNRB
C4	C5 GOBP.GOBP REGULATION OF T HELPER 17 CELL DIFFERENTIATION	0.72	0.89	1	24	ZC3H12A; EP300; BRD4; STAT5A; ZBTB7B; JUNB; SMAD7; FOXP3
C4	C5 GOBP.GOBP RESPONSE TO ELECTRICAL STIMULUS	0.72	0.93	1	30	CALR; SLC9A1; BRD1; MMP2; RAB3A; TRIM63; MT-CO1; PALM; AKAP12; NEUROD2; GHRL; P2RX7
C4	C5 GOBP.GOBP ESTROUS CYCLE	0.72	0.85	1	11	NCOR2; MDK; PCNA; ADNP
C4	C5 GOBP.GOBP DEVELOPMENTAL INDUCTION	0.72	0.93	1	28	FGFR1; SIX3; SOX8; ROBO2; HIPK2; FGF10; HOXC11; SIX1; ROBO1; HIPK1
C4	C2 REACTOME.REACTOME CROSSLINKING OF COLLAGEN FIBRILS	0.72	0.87	1	18	PCOLCE; COL1A2; LOXL1; COL4A2; BMP1; COL4A4
C4	C5 GOBP.GOBP ICOSANOID BIOSYNTHETIC PROCESS	0.72	0.95	1	44	CD74; PTGS1; PYCARD; FADS1; DAGLB; SYK; NLRC4; GGT5; PTGDS; TBXAS1; PTGES; ALOX5AP; LTC4S; GGT7; LTA4H; PTGES2; MIF; CBR1
C4	C5 GOBP.GOBP INOSITOL PHOSPHATE METABOLIC PROCESS	0.72	0.93	1	37	IP6K1; PTAFR; ITPK1; PLEK; P2RY6; SNCA; GPER1; CD244; PLCG2; NUDT11; ITPKB; IP6K3
C4	C5 GOBP.GOBP T CELL CYTOKINE PRODUCTION	0.72	0.92	1	33	CD81; SASH3; CD7; HFE; ARID5A; TNFRSF1B; SMAD7; FOXP3; CD55; TRAF2; HLA-F; TBX21; NLRP3; TRPM4
C4	C5 GOBP.GOBP PYROPTOTIC INFLAMMATORY RESPONSE	0.72	0.92	1	34	ZDHHC5; NINJ1; TREM2; PYCARD; ELANE; NLRC4; TRIM21
C4	C5 GOBP.GOBP CELL MIGRATION IN HINDBRAIN	0.72	0.84	1	12	SEMA4C; FLNA; EPHB2
C4	C5 GOBP.GOBP CD40 SIGNALING PATHWAY	0.72	0.9	1	16	TREM2; SHARPIN; TRAF3IP2; TNIP2; RNF31; ITGA5
C4	C5 GOBP.GOBP NEGATIVE REGULATION OF EPITHELIAL TO MESENCHYMAL TRANSITION	0.72	0.94	1	36	VASN; ADIPOR1; MAD2L2; KAT8; DAB2IP; SPRED2; TRIM62; LDLRAD4; FUZ; SMAD7; SDHAF2
C4	C2 REACTOME.REACTOME CARDIOGENESIS	0.72	0.87	1	20	KAT5; LDB1; WDR5; FOXO4
C4	C5 GOBP.GOBP REGULATION OF DENDRITE MORPHOGENESIS	0.72	0.96	1	56	BAIAP2; CUX1; STK11; TBC1D24; NEDD4L; EPHB2; HDAC6; YWHAH; KNDC1; NUMBL; PQBP1; CHRNA3; FBXW8
C4	C5 GOBP.GOBP POSITIVE REGULATION OF NERVOUS SYSTEM DEVELOPMENT	0.71	1	1	237	PLXNB2; DAG1; FN1; IST1; TIAM1; RELA; IQSEC2; TNF; CLSTN1; TWF2; SEMA5A; TGFB1; BAIAP2; LIMK1; TSPO; CUX1; MAP2K2; FXR2; LYN; AMIGO3; STK11; TBC1D24; MECP2; CXCL12; CLCF1; TRPV2; PRMT5; NPTN; EPHB2; PLXND1; HDAC6; VEGFC; KIT; ZFYVE27; LIF; CDON
C4	C5 GOBP.GOBP PROSTATE GLAND DEVELOPMENT	0.71	0.94	1	45	PSAP; RARA; HOXA10; STK11; STAT5A; RARG; FGF10; NKX3-1; SERPINF1; MMP2; TNC
C4	C5 GOBP.GOBP ATRIAL CARDIAC MUSCLE CELL TO AV NODE CELL COMMUNICATION	0.71	0.91	1	16	KCNQ1; FLNA; KCNJ5
C4	C5 GOBP.GOBP NUCLEOBASE CONTAINING SMALL MOLECULE BIOSYNTHETIC PROCESS	0.71	0.91	1	16	TK2; DCTD; APRT
C4	C5 GOBP.GOBP GLUTATHIONE METABOLIC PROCESS	0.71	0.95	1	43	NFE2L1; G6PD; ETHE1; GSTO1; GSTK1; GPX1; AAAS; GGT5; GSR; GGT7; SOD1; GSTZ1
C4	C5 GOBP.GOBP REGULATION OF EPIDERMIS DEVELOPMENT	0.71	0.96	1	49	NAB2; KEAP1; PPARD; NUMA1; VDR; PKP1; MED1; ERRFI1; AQP3; MYCN; EXTL3; SGPP1; TMEM79; MAFF; DLL1; MSX2; HOXA7; NME2; HES1; MAFG
C4	C5 GOBP.GOBP RENAL TUBULAR SECRETION	0.71	0.86	1	13	COMT; MLLT6
C4	C2 REACTOME.REACTOME CLASS B 2 SECRETIN FAMILY RECEPTORS	0.71	0.96	1	63	GNB2; GNB1; ADCYAP1; GNAS; FZD1; FZD10; FZD7; ADGRE5; FZD9
C4	C2 REACTOME.REACTOME METABOLIC DISORDERS OF BIOLOGICAL OXIDATION ENZYMES	0.71	0.92	1	27	CYP11A1; AHCY; ACY1; TBXAS1; FMO3; CYP27A1
C4	C5 GOBP.GOBP REGULATION OF KETONE BIOSYNTHETIC PROCESS	0.71	0.88	1	20	H6PD; ADCK2
C4	C5 GOBP.GOBP CARDIAC CONDUCTION	0.71	0.97	1	84	PRKACA; ATP1A1; SLC9A1; KCNQ1; CALM3; RANGRF; FLNA; JUP; GJD3; IRX3; KCNJ5; CXADR; KCNE3; ATP1A2; BIN1; KCNH2; AGT; CACNA1D; SPTBN4; CACNA1G; SRC; KCNA5; ATP2B4; SLC8A3; SCN4B; TRDN; KCND3
C4	C5 GOBP.GOBP POSITIVE REGULATION OF DEVELOPMENTAL GROWTH	0.71	1	1	135	FGFR1; FN1; IST1; AKT1; EZR; TWF2; SEMA5A; MUL1; PPARD; CSF1; LIMK1; SASH3; HLX; PPIB; CXCL12; TRPV2; NEDD4L; STAT5A; PEX5
C4	C2 REACTOME.REACTOME ELEVATION OF CYTOSOLIC CA2 LEVELS	0.71	0.87	1	13	ORAI1; STIM1; ORAI2; P2RX1; P2RX4; P2RX6; P2RX7
C4	C5 GOBP.GOBP AMINO ACID BETAINE METABOLIC PROCESS	0.71	0.89	1	18	POR; CPT2; CRAT; CPT1A; SHMT1; ALDH9A1; SLC22A4; DMGDH; CROT; ACADL; TMLHE; CHDH; BHMT2; CPT1B; CPT1C; BHMT; ALDH7A1; ACADM
C4	C5 GOBP.GOBP REGULATION OF EPITHELIAL TO MESENCHYMAL TRANSITION	0.71	0.99	1	91	VASN; ZNF703; TIAM1; MCRIP1; ADIPOR1; TGFB1; SMAD3; MAD2L2; KAT8; ENG; DAB2IP; SPRED2; ACVR1; TRIM62; BCL9L; LDLRAD4; FUZ; EPHA3; MDK; AGT; SMAD7; SDHAF2
C4	C2 REACTOME.REACTOME REGULATION OF GLUCOKINASE BY GLUCOKINASE REGULATORY PROTEIN	0.71	0.95	1	30	NUP62; POM121C; POM121; AAAS; NUP188; NUP98; SEC13; NUP93
C4	C5 GOBP.GOBP FLUID TRANSPORT	0.71	0.91	1	24	EXT2; INPP5K; PKP1; EXT1; MLLT6; AQP3; HYAL2; AQP7; EDNRB; AHCYL1; AQP9
C4	C5 GOBP.GOBP SARCOPLASMIC RETICULUM CALCIUM ION TRANSPORT	0.71	0.94	1	39	PRKACA; CALM3; GSTO1; JPH4
C4	C5 GOBP.GOBP LENS MORPHOGENESIS IN CAMERA TYPE EYE	0.7	0.88	1	20	SKI; SIX3; TBC1D20; HIPK2; HIPK1; NECTIN1
C4	C5 GOBP.GOBP REGULATION OF RETINOIC ACID RECEPTOR SIGNALING PATHWAY	0.7	0.88	1	14	CALR; ASXL1; PRAME; SNW1; KLF2; CNOT1; AKR1C3; DHRS3
C4	C5 GOBP.GOBP O GLYCAN PROCESSING	0.7	0.94	1	35	GALNT11; GALNT10; XXYLT1; GALNT2; ST3GAL1; B3GNT4; GALNT6; ST6GALNAC2; ST6GAL1; B3GNT7; ST6GALNAC4; POMGNT1; ST3GAL2; GALNT12
C4	C5 GOBP.GOBP REGULATION OF RESPONSE TO TYPE II INTERFERON	0.7	0.87	1	13	NR1H2; CDC37; NR1H3; MED1
C4	C5 GOBP.GOBP LONG CHAIN FATTY ACID TRANSPORT	0.7	0.98	1	49	AKT1; BDKRB2; CPT2; UCP2; ABCD1; SLC2A1; ACSL5; SYK; APOE; SLC25A20; MFSD2A; SLC27A1; SLC27A4; FABP3; CPT1A; FABP4; PLA2G2A; MIF
C4	C5 GOBP.GOBP REGULATION OF MUSCLE CONTRACTION	0.7	1	1	134	PRKACA; ATP1A1; SLC9A1; KCNQ1; GRK2; CALM3; RANGRF; ENO1; GSTO1; RHOA; JPH4; ZC3H12A; STUB1; JUP; C12orf57; KIT; ADORA1; ANXA6; PIK3CG; CHRNA3; ORMDL3; GPER1; REM1; ATP1A2; BIN1; P2RX1; P2RX4; CTTN; FKBP1B; SOD1; SMAD7; ADRA1B; PDE4B; MYL9; MAP2K1; SRF; SLC8A3; SETD3; TBXA2R; GHRL; JPH1; TRDN; MYBPC3
C4	C5 GOBP.GOBP NEURON PROJECTION EXTENSION INVOLVED IN NEURON PROJECTION GUIDANCE	0.7	0.88	1	19	SEMA5A; CXCL12; HDAC6; MEGF8; PLXNA3
C4	C5 GOBP.GOBP REGULATION OF EXTRACELLULAR MATRIX ASSEMBLY	0.7	0.89	1	14	TGFB1; SMAD3; EMILIN1; AGT; TGFBR3
C4	C5 GOBP.GOBP LABYRINTHINE LAYER DEVELOPMENT	0.7	0.96	1	41	HS6ST1; AKT1; GRB2; NSDHL; IL10; ST14; PLCD3; FBXW8; JUNB; SPINT2; MAPK1
C4	C5 GOBP.GOBP PERICYTE CELL DIFFERENTIATION	0.7	0.86	1	12	SPI1; PDGFB; FOXC2; OSR1
C4	C5 GOBP.GOBP REGULATION OF HEART RATE	0.7	0.98	1	90	PRKACA; TNF; KCNQ1; CALM3; IRX5; RANGRF; SREBF1; PTPN1; SNTA1
C4	C5 GOBP.GOBP REGULATION OF ICOSANOID SECRETION	0.7	0.86	1	12	SYK; PTGES; P2RX4; MIF; TNFRSF11A; P2RX7; TNFSF11
C4	C5 GOBP.GOBP REGULATION OF FC RECEPTOR MEDIATED STIMULATORY SIGNALING PATHWAY	0.7	0.88	1	11	CSK; LYN; PTPRJ; RABGEF1
C4	C2 REACTOME.REACTOME PRESYNAPTIC FUNCTION OF KAINATE RECEPTORS	0.7	0.9	1	18	GNB2; GNB1; GRIK3; PLCB3; GNG7; GNGT2
C4	C2 REACTOME.REACTOME SPECIFICATION OF THE NEURAL PLATE BORDER	0.7	0.88	1	11	ZIC1; TCF7L1; MSX1; MYB; TFAP2C; CTNNB1; BMP4; TFAP2A; DLX5; POU5F1; PAX3
C4	C2 REACTOME.REACTOME EXPORT OF VIRAL RIBONUCLEOPROTEINS FROM NUCLEUS	0.7	0.94	1	31	NUP62; POM121C; POM121; AAAS; NUP188; NUP98; SEC13; NUP93
C4	C5 GOBP.GOBP REGULATION OF REACTIVE OXYGEN SPECIES BIOSYNTHETIC PROCESS	0.7	0.95	1	35	HVCN1; RHOA; STAT3; ABCD1; CYBA; SNCA; PLCG2; TRAP1; PARK7; PPARA
C4	C5 GOBP.GOBP KIDNEY EPITHELIUM DEVELOPMENT	0.69	1	1	124	RARA; FGFR1; MAGED1; NOTCH2; TGFB1; KANK2; SMAD3; EXT1; PAX8; AMPD2; CTNNBIP1; PKD1; ILK; ASXL1; LIF; POU3F3; IRX3; SOX8; EFNB2; ADAMTS16; ADIPOQ; LZTS2; ROBO2
C4	C5 GOBP.GOBP DESMOSOME ORGANIZATION	0.69	0.86	1	12	PKP1; JUP; PKP3; NECTIN1; PRKCA; PKP2
C4	C5 GOBP.GOBP MESENCHYME DEVELOPMENT	0.69	1	1	265	MAPK3; EFNB1; VASN; FGFR1; FN1; OTUD5; ZNF703; SEMA4B; TIAM1; MCRIP1; SEMA4C; SEMA5A; ADIPOR1; TGFB1; TRIM28; CFL1; SMAD3; CDH2; NCLN; FOLR1; MAD2L2; NRTN; KAT8; ENG; EXT1; SEMA3C; PEF1; DAB2IP; ADAM15; EXOC4; CORO1C; SP6; TAF10; SPRED2; SEMA3G; ACVR1; NOMO3; TRIM62; SOX8; SEMA3E; AMER1; ROBO2; BCL9L
C4	C2 REACTOME.REACTOME INTERLEUKIN 20 FAMILY SIGNALING	0.69	0.91	1	15	STAT3; JAK1; STAT5A; IFNLR1
C4	C5 GOBP.GOBP T HELPER 17 CELL DIFFERENTIATION	0.69	0.95	1	36	STAT3; ZC3H12A; JAK1; EP300; BRD4; STAT5A; ZBTB7B
C4	C5 GOBP.GOBP GLYCEROPHOSPHOLIPID CATABOLIC PROCESS	0.69	0.96	1	30	PLA2G15; ABHD12; GDE1; SMPD4; ABHD16A; PRDX6; APOC1; ENPP6; SCARB1; LIPC; PLB1; GDPD3; PNPLA6; PLCB1
C4	C5 GOBP.GOBP LENS FIBER CELL DEVELOPMENT	0.69	0.88	1	10	WNT5B; TBC1D20; VIM; TMOD1; ATF4
C4	C5 GOBP.GOBP REGULATION OF MEMBRANE DEPOLARIZATION	0.69	0.96	1	45	RACK1; RANGRF; TSPO; PARP1; ABCD1; HCN2; NEDD4L; FZD9
C4	C5 GOBP.GOBP DETECTION OF MOLECULE OF BACTERIAL ORIGIN	0.69	0.88	1	13	SSC5D; TREM2; NOD2; SCARB1; LBP
C4	C5 GOBP.GOBP REGULATION OF INSULIN LIKE GROWTH FACTOR RECEPTOR SIGNALING PATHWAY	0.69	0.9	1	18	IGFBP5; IGFBP2; IGFBP4; INPPL1; NKX3-1; ATXN1; ZFAND2B; AR
C4	C5 GOBP.GOBP NEGATIVE REGULATION OF SMOOTH MUSCLE CELL DIFFERENTIATION	0.69	0.94	1	16	NFATC1; MECP2; NFATC2; FOXO4; PDGFB; NFATC3
C4	C5 GOBP.GOBP STEROID HORMONE SECRETION	0.69	0.91	1	22	KCNQ1; TSPO; CRY2; NKX3-1; C1QTNF1; POMC; AGT; GAL; GHRL; DAB2
C4	C5 GOBP.GOBP PROSTAGLANDIN TRANSPORT	0.69	0.89	1	20	SLCO2B1; PTGES; LEP; SLCO3A1; P2RX4; NOS2; MIF; TNFRSF11A; P2RX7; SLCO2A1; TNFSF11
C4	C5 GOBP.GOBP RESPONSE TO HEPATOCYTE GROWTH FACTOR	0.69	0.92	1	15	RELA; LGMN; IL10; MED1
C4	C5 GOBP.GOBP AXON EXTENSION	0.69	0.98	1	101	ABL1; FN1; SIN3A; TWF2; SEMA5A; SSNA1; LIMK1; CXCL12; PTPRS; CYFIP1; TRPV2; DNM2; APOE; HDAC6; ZFYVE27; DVL1; SEMA3G; TTL
C4	C5 GOBP.GOBP CEREBRAL CORTEX RADIALLY ORIENTED CELL MIGRATION	0.69	0.96	1	32	ZMIZ1; SUN2; RAC1; DAB2IP; POU3F3; MBOAT7; CDK5R1
C4	C2 REACTOME.REACTOME SPHINGOLIPID DE NOVO BIOSYNTHESIS	0.68	0.96	1	32	CERS2; CERS4; OSBP; DEGS2; CSNK1G2; PPM1L; ORMDL3; PRKD2; MFSD2B; SPHK2; ABCC1; CYB5B; ORMDL2
C4	C5 GOBP.GOBP POSITIVE REGULATION OF VASCULAR ENDOTHELIAL GROWTH FACTOR SIGNALING PATHWAY	0.68	0.88	1	12	ITGB3; ITGA5; ROBO1; VTN; ADAMTS3
C4	C5 GOBP.GOBP REGULATION OF TRANSLATIONAL FIDELITY	0.68	0.88	1	12	RPS5; TARS2; DTD1; YRDC
C4	C5 GOBP.GOBP HEART GROWTH	0.68	1	1	74	ABL1; FGFR1; SKI; G6PD
C4	C5 GOBP.GOBP SKELETAL SYSTEM MORPHOGENESIS	0.68	1	1	195	EIF4A3; RARA; GLG1; FGFR1; SLC39A1; LTBP3; SLC39A3; SKI; NAB2; TGFB1; PCGF2; IRX5; EXT2; SMAD3; POR; NPR2; HOXB6; LRP5; EXT1; CHST11; TSKU; PDGFRA; RARG; ACP5; PKD1; IFT140; ATG9A; MTHFD1L; INPPL1; HOXA1; SMPD3; NDST1; HOXC11; MEGF8; FGR; HOXB7; MYCN; HOXB5; SGPL1; OSR2; FUZ; SIX1; MMP14; HYAL2
C4	C2 REACTOME.REACTOME NETRIN 1 SIGNALING	0.68	0.95	1	38	RGMA; EZR; NEO1; RAC1; PITPNA; UNC5C; UNC5B; NTN4
C4	C5 GOBP.GOBP EOSINOPHIL CHEMOTAXIS	0.68	0.9	1	14	LGALS3; CCL19; CCL21; SCG2; CX3CL1
C4	C5 GOBP.GOBP REGULATION OF CATECHOLAMINE SECRETION	0.68	0.92	1	23	GRK2; ADORA3; CXCL12; PINK1; SNCA; SYT1; KCNA2; ADRA2C; P2RY1; STX1A; HTR2A; SNCG
C4	C2 REACTOME.REACTOME SYNTHESIS OF LEUKOTRIENES LT AND EOXINS EX	0.68	0.92	1	17	GGT5; ALOX5AP; LTC4S; LTA4H; ABCC1; CYP4F11; MAPKAPK2; ALOX5
C4	C5 GOBP.GOBP ANIMAL ORGAN FORMATION	0.68	0.98	1	57	MAPK3; FGFR1; MAP2K2; FOLR1; EXT1; PAX8; ROBO2; FGF10; HOXC11; MKS1; SIX1; ROBO1; MAPK1
C4	C5 GOBP.GOBP SLEEP	0.68	0.92	1	17	PARP1; ADORA1; PER3; PTGDS; BTBD9; GHRL; KCNA2; ADRB1; GHRHR
C4	C5 GOBP.GOBP T HELPER 17 TYPE IMMUNE RESPONSE	0.68	0.98	1	47	STAT3; ZC3H12A; JAK1; EP300; BRD4; STAT5A; EPHB2; ZBTB7B; ARID5A; TRAF3IP2; IL17RA; JUNB; IL6R; SMAD7; FOXP3
C4	C5 GOBP.GOBP SPINDLE MIDZONE ASSEMBLY	0.68	0.89	1	13	INCENP; LZTS2; KIF4A; AURKC; MLH1; CDCA8; PRC1
C4	C5 GOBP.GOBP POSITIVE REGULATION OF MEIOTIC NUCLEAR DIVISION	0.68	0.89	1	12	SIRT2; NPR2
C4	C5 GOBP.GOBP VENOUS BLOOD VESSEL DEVELOPMENT	0.68	0.91	1	14	ENG; SEMA3C; CCM2; EFNB2
C4	C5 GOBP.GOBP REGULATION OF CATION CHANNEL ACTIVITY	0.68	0.98	1	42	KCNQ1; VAMP2; CALM3; STIM1; AHNAK; CTSS; STAC2; HTT; KCNE3
C4	C5 GOBP.GOBP ISOPRENOID BIOSYNTHETIC PROCESS	0.68	0.94	1	24	ALDH1A3; PMVK; FDPS; LSS; DHDDS; DHRSX
C4	C5 GOBP.GOBP REGULATION OF PROTEIN LOCALIZATION TO CENTROSOME	0.68	0.89	1	12	NUP62; NSFL1C; RAB11FIP3; MARK4
C4	C2 REACTOME.REACTOME CYTOSOLIC IRON SULFUR CLUSTER ASSEMBLY	0.67	0.9	1	11	NUBP1; NUBP2; POLD1; CIAO1
C4	C5 GOBP.GOBP METANEPHRIC EPITHELIUM DEVELOPMENT	0.67	0.92	1	21	PAX8; PKD1; LIF; POU3F3; SOX8; ADIPOQ
C4	C2 REACTOME.REACTOME RHO GTPASES ACTIVATE CIT	0.67	0.93	1	19	RHOA; RAC1; CIT; RHOC; MYH9; MYL6; MYL9; RHOB
C4	C5 GOBP.GOBP OPTIC NERVE DEVELOPMENT	0.67	0.9	1	12	EXT1; EPHB2; TCIRG1; NDP; RPL24; LPAR1; KCNA2; GLI3; NAV2
C4	C5 GOBP.GOBP POSITIVE REGULATION OF PEPTIDYL TYROSINE PHOSPHORYLATION	0.67	0.98	1	48	ABL1; TGFB1; PTPN1; ARHGEF2; KIT; LIF; CSF1R; FGF10; THBS4; ANGPT4; VEGFB; CTF1; CSPG4; TNK2
C4	C5 GOBP.GOBP POSITIVE REGULATION OF BLOOD CIRCULATION	0.67	0.96	1	31	ATP1A1; KCNQ1; PTPN1; GSK3A
C4	C5 GOBP.GOBP REGULATION OF PRESYNAPTIC CYTOSOLIC CALCIUM ION CONCENTRATION	0.67	0.91	1	11	SV2B; ADORA1; CALB2; P2RX1
C4	C5 GOBP.GOBP MULTICELLULAR ORGANISMAL MOVEMENT	0.67	0.99	1	50	GAA; EEF2; TNF; GSTO1; MAP1A; C12orf57; STAC2; HIPK2; JSRP1; REM1; RCSD1; CHRNB1; DDIT3; CLN8; COL6A1; SLC8A3
C4	C5 GOBP.GOBP EPITHELIAL TUBE BRANCHING INVOLVED IN LUNG MORPHOGENESIS	0.67	0.94	1	27	DAG1; TNF; EXT1; CTSZ; FGF10; CTSH
C4	C5 GOBP.GOBP REGULATION OF GLYCOGEN METABOLIC PROCESS	0.67	0.96	1	30	PPP1CA; AKT1; INPP5K; GSK3A
C4	C5 GOBP.GOBP NEGATIVE REGULATION OF HEART RATE	0.67	0.91	1	11	TNF; GJD3; FKBP1B; SPTBN4; RNLS
C4	C5 GOBP.GOBP GLIAL CELL DERIVED NEUROTROPHIC FACTOR RECEPTOR SIGNALING PATHWAY	0.66	0.91	1	13	NRTN; SULF2; MMP14; GDF15; GFRA1; GFRA2
C4	C5 GOBP.GOBP MUSCLE SYSTEM PROCESS	0.66	1	1	364	GAA; PRKACA; DAG1; MAP2K3; EEF2; ARRB1; ATP1A1; SLC9A1; TNF; G6PD; KCNQ1; ALDOA; GRK2; ARHGEF11; CALM3; TNFRSF1A; BDKRB2; IGFBP5; SGCA; RANGRF; ARRB2; HMOX1; ENO1; SMAD3; GSTO1; RHOA; FLNA; SNTA1; JPH4; PARP1; CTDP1; ZC3H12A; STUB1; FKRP; FOXO1; SULF2; CYBA; EMD; JUP; APBB1; NEDD4L; GSK3A; C12orf57; LMNA; KIT; ADORA1; STAC2; ANXA6; KDM4A; ERRFI1; KCNJ5; PIK3CG; CHRNA3; KCNE3; ORMDL3; NOL3; GPER1; BECN1; PDLIM5; JSRP1; LEP; TNFRSF1B; PPARA; GTF2IRD1; REM1; KCNIP1; ATP1A2; BIN1; P2RX1; P2RX4; RCSD1; CTTN; FKBP1B; KCNH2; VEGFB; SOD1; GSN; AGT; KCNIP2; PDGFB; SMAD7; FXYD1; TMOD1; MYOF; ADRA1B; KLF15; TRIM63; CHRNB1; PDE4B; MYL6; CACNA1D; CACNA1G; MYL9; DDIT3; MAP2K1; MYL6B; KCNA5; YY1; SLC6A8; SRF; RGS4; CAMTA2; COL6A1; KCNMA1; ATP2B4; SLC8A3; P2RX6; SETD3; SCN4B; PAK1; SGCD; CAMK2B; EDNRB; TBXA2R; GHRL; JPH1; NOS1AP; LMOD1
C4	C5 GOBP.GOBP ENDOCRINE HORMONE SECRETION	0.66	0.98	1	45	FGFR1; KCNQ1; TSPO; RAB11FIP5; CRY2; RAB11FIP3; LEP; NKX3-1; C1QTNF1; HCAR2; POMC; AGT
C4	C5 GOBP.GOBP GMP BIOSYNTHETIC PROCESS	0.66	0.91	1	13	IMPDH2; APRT; IMPDH1; ATIC
C4	C5 GOBP.GOBP REGULATION OF STEROID HORMONE SECRETION	0.66	0.93	1	18	TSPO; CRY2; NKX3-1; C1QTNF1; POMC; AGT; GAL; GHRL; DAB2
C4	C5 GOBP.GOBP UBIQUINONE METABOLIC PROCESS	0.66	0.93	1	21	UBIAD1; ADCK2; COQ8A; STARD7
C4	C5 GOBP.GOBP LEUKOTRIENE METABOLIC PROCESS	0.66	0.92	1	22	NCF1; SYK; GGT5; ALOX5AP; LTC4S; GGT7; LTA4H; ABCC1; MAPKAPK2; ALOX5; MGST2; PTGR1
C4	C5 GOBP.GOBP NON PROTEINOGENIC AMINO ACID CATABOLIC PROCESS	0.66	0.94	1	15	SARDH; ALDH4A1; DDO; HOGA1; CBS; GOT2; ABAT; ALDH5A1; MTRR; ALDH8A1; KYAT3; PRODH; BLMH; KYNU; KYAT1
C4	C5 GOBP.GOBP MITRAL VALVE DEVELOPMENT	0.66	0.94	1	14	NAGLU; ZFPM1; ACVR1
C4	C2 REACTOME.REACTOME UBIQUINOL BIOSYNTHESIS	0.66	0.91	1	12	COQ8A; STARD7; COQ7; COQ4; COQ9; COQ8B; COQ2; COQ5; PDSS2; COQ6; COQ3; PDSS1
C4	C5 GOBP.GOBP L ARGININE TRANSMEMBRANE TRANSPORT	0.66	0.91	1	13	SLC7A7; SLC7A1; SLC7A2; SLC11A1; SLC38A4; SLC25A15; SLC47A1; SLC25A29; SLC25A2; CLN3; SLC38A9; SLC22A2; SLC7A6
C4	C2 REACTOME.REACTOME TNFS BIND THEIR PHYSIOLOGICAL RECEPTORS	0.66	0.95	1	25	TNFSF13; TNFRSF1A; TNFSF8; TNFRSF6B; TNFRSF1B; TNFSF15; TNFSF9; EDARADD; EDA; TNFRSF18; TNFRSF11B; TNFSF11; TNFRSF8
C4	C2 REACTOME.REACTOME TP53 REGULATES TRANSCRIPTION OF GENES INVOLVED IN G1 CELL CYCLE ARREST	0.66	0.91	1	12	ZNF385A; TP53; CCNE1; ARID3A
C4	C2 REACTOME.REACTOME DEVELOPMENTAL CELL LINEAGES OF THE EXOCRINE PANCREAS	0.66	0.99	1	54	FN1; CD74; RNASE1; LAMB3; ANXA2; SLC4A4; KRT19
C4	C5 GOBP.GOBP POSITIVE REGULATION OF ADAPTIVE IMMUNE RESPONSE	0.66	1	1	112	CD81; CD4; TNFSF13; TNF; TREM2; TGFB1; MAD2L2; SASH3; PYCARD; EP300; STAT6; CLCF1; BRD4; HMCES; CD7; FADD; HLA-C; MR1; ARID5A; CD28; RAET1G; NECTIN2
C4	C5 GOBP.GOBP FATTY ACID DERIVATIVE CATABOLIC PROCESS	0.66	0.94	1	15	LYPLA2; ABCD1; ABHD16A; ACOT7; NUDT19
C4	C5 GOBP.GOBP REGULATION OF JUN KINASE ACTIVITY	0.65	0.94	1	21	TNF; PTPN1; ERN1
C4	C5 GOBP.GOBP REGULATION OF PEROXISOME PROLIFERATOR ACTIVATED RECEPTOR SIGNALING PATHWAY	0.65	0.93	1	18	HUWE1; STUB1; ASXL1; JUND; LEP; GPS2
C4	C5 GOBP.GOBP INTERLEUKIN 13 PRODUCTION	0.65	0.94	1	17	RARA; TNFRSF21; LGALS9; IL17RA; SPHK2
C4	C5 GOBP.GOBP PIGMENT CELL DIFFERENTIATION	0.65	0.95	1	29	CD63; GNA11; BLOC1S3; AP1M1; KIT; AP3D1; RAB32
C4	C5 GOBP.GOBP THYROID HORMONE GENERATION	0.65	0.94	1	19	CTSB; PAX8; MED1; SLC16A2; CTSK; CPQ
C4	C2 REACTOME.REACTOME ANCHORING FIBRIL FORMATION	0.65	0.95	1	15	LAMB3; COL1A2; COL4A2; BMP1; COL4A4
C4	C5 GOBP.GOBP INNER EAR RECEPTOR CELL DEVELOPMENT	0.65	0.98	1	41	FGFR1; KCNQ1; NAGLU; RAC1; TRIOBP; WHRN; TSKU; TPRN; CDH23; MKS1; SOD1; GABRB2; PLS1; ANKRD24; SDC4; HES1
C4	C5 GOBP.GOBP NEGATIVE REGULATION OF FATTY ACID OXIDATION	0.65	0.94	1	14	AKT1; MFSD2A; ACADVL; DGAT2
C4	C5 GOBP.GOBP POSITIVE REGULATION OF CALCIUM ION DEPENDENT EXOCYTOSIS	0.65	0.95	1	15	SCAMP5; SYT7; SYT1
C4	C5 GOBP.GOBP REGULATION OF T HELPER 17 TYPE IMMUNE RESPONSE	0.65	0.97	1	32	ZC3H12A; EP300; BRD4; STAT5A; EPHB2; ZBTB7B; ARID5A; JUNB; SMAD7; FOXP3
C4	C5 GOBP.GOBP CELL CELL SIGNALING INVOLVED IN CARDIAC CONDUCTION	0.65	0.95	1	27	KCNQ1; RANGRF; FLNA; KCNJ5; CXADR; CACNA1D; CACNA1G; KCNA5; SCN4B
C4	C5 GOBP.GOBP CRANIAL NERVE MORPHOGENESIS	0.65	0.95	1	25	MAFB; EPHB2; PLXNA1; HOXA1; SIX1; PLXNA3; KCNA2; NRP1; HOXB2; GLI3; EGR2
C4	C5 GOBP.GOBP SYNAPTIC VESICLE CLUSTERING	0.65	0.96	1	16	CDH2; CTBP1; BSN; RAB3A; NRXN1
C4	C5 GOBP.GOBP POSITIVE REGULATION OF SMAD PROTEIN SIGNAL TRANSDUCTION	0.65	0.97	1	37	TGFB1; SMAD3; CSNK2B; PARP1; ENG; HFE; ACVR1; NUP93
C4	C5 GOBP.GOBP CARDIAC SEPTUM MORPHOGENESIS	0.65	0.99	1	67	RARA; NOTCH2; FZD1; ENG; SEMA3C; ZFPM1; TP53; ACVR1; ROBO2; MKS1; ROBO1; SMAD7; TGFBR3; FGFRL1; MSX2; HES1; VANGL2; ID2; NRP1; SLIT3; HEYL
C4	C5 GOBP.GOBP NEGATIVE REGULATION OF VASCULAR ASSOCIATED SMOOTH MUSCLE CELL PROLIFERATION	0.65	0.95	1	23	GNA12; EFEMP2; IL10; ADIPOQ; GPER1; NDRG2; RBM10
C4	C5 GOBP.GOBP NUCLEAR MIGRATION	0.64	0.96	1	27	SUN2; FHOD1; DCTN1; LMNA; NUDC; DYNC1H1; TRIM58; TMEM201; SYNE3
C4	C5 GOBP.GOBP COCHLEA DEVELOPMENT	0.64	0.99	1	45	KCNQ1; KCNK3; GATA2; MCM2; DVL2; RAC1; DVL1; HOXA1; CDH23; SIX1; GABRB2; PTK7
C4	C5 GOBP.GOBP POSITIVE REGULATION OF HEART RATE	0.64	0.93	1	22	KCNQ1; PTPN1; RGS4; SLC1A1; TRPM4; ADM5; ADRB1; ATP2A2; ADM; APLN; GCH1; HRC; EDN1; ADRA1A; RYR2; HEY2; TPM1; ADA; ADM2; PDE4D; AVPR1A; SCN3B
C4	C5 GOBP.GOBP PROTEIN INSERTION INTO MITOCHONDRIAL INNER MEMBRANE	0.64	0.93	1	12	NDUFA13; TIMM10; TIMM8B; TIMM13
C4	C5 GOBP.GOBP REGULATION OF PROTEIN AUTOPHOSPHORYLATION	0.64	0.94	1	14	MVP; RASSF2; ERRFI1; ADIPOQ; PDGFB; CHP1; PDGFA
C4	C5 GOBP.GOBP REGULATION OF GLOMERULAR FILTRATION	0.64	0.93	1	11	CYBA; ADORA1; PDGFB; CORO2B; EMP2; GAS6; PTPRO
C4	C5 GOBP.GOBP PYRIMIDINE DEOXYRIBONUCLEOSIDE MONOPHOSPHATE METABOLIC PROCESS	0.64	0.93	1	12	DCTD; NT5C; TYMP; DPYS
C4	C5 GOBP.GOBP POSITIVE REGULATION OF OSTEOBLAST DIFFERENTIATION	0.64	0.98	1	64	FZD1; CLIC1; FFAR4; FAM20C; LRP5; CTNNBIP1; CEBPB; ATRAID; ILK; CEBPA; ACVR1; LRP3; JUND; IFITM1; IL6R; GDF10; SCUBE3
C4	C5 GOBP.GOBP IONOTROPIC GLUTAMATE RECEPTOR SIGNALING PATHWAY	0.64	0.96	1	27	APP; CAPN1; GRIK3; GRIN2D; CDK5R1
C4	C5 GOBP.GOBP NEGATIVE REGULATION OF CALCINEURIN MEDIATED SIGNALING	0.64	0.93	1	12	PRNP; MAPK7; CHP1; HOMER3; ATP2B4; TBC1D10C
C4	C5 GOBP.GOBP MESENCHYMAL TO EPITHELIAL TRANSITION	0.64	0.94	1	14	FZD7; PAX8; LIF
C4	C5 GOBP.GOBP REGULATION OF LYMPHOCYTE CHEMOTAXIS	0.64	0.95	1	20	SLC8B1; TMEM102
C4	C5 GOBP.GOBP DEVELOPMENTAL PIGMENTATION	0.64	0.97	1	39	CD63; GNA11; BLOC1S3; AP1M1; KIT; AP3D1; BAX; RAB32
C4	C2 REACTOME.REACTOME TNF RECEPTOR SUPERFAMILY TNFSF MEMBERS MEDIATING NON CANONICAL NF KB PATHWAY	0.63	0.96	1	16	TNFSF12; MAP3K14; LTBR; LTB; TRAF3; TNFRSF11A; TRAF2; TNFRSF12A; CD40; TNFSF11
C4	C5 GOBP.GOBP CELL MIGRATION INVOLVED IN GASTRULATION	0.63	0.94	1	11	RIC8A; LRP5; MEGF8
C4	C5 GOBP.GOBP DENDRITE SELF AVOIDANCE	0.63	0.95	1	14	BSG; EXT1; NPTN; CNTN4; MYPN; TNN
C4	C5 GOBP.GOBP GROOMING BEHAVIOR	0.63	0.94	1	11	APRT; CNTNAP4; PPT1; HOXB8; SLC1A1; CTNS; DDO
C4	C5 GOBP.GOBP PHYSIOLOGICAL CARDIAC MUSCLE HYPERTROPHY	0.63	0.95	1	21	G6PD; CTDP1; GSK3A; PDLIM5; PPARA; YY1; RGS4; PAK1; PI16; COL14A1
C4	C5 GOBP.GOBP REGULATION OF HEART CONTRACTION	0.63	1	1	178	GAA; PRKACA; ATP1A1; SLC9A1; TNF; KCNQ1; GRK2; CALM3; IRX5; RANGRF; SREBF1; GSTO1; PTPN1; FLNA; SNTA1; JPH4; ADORA3; ZC3H12A; JUP; GSK3A; GJD3; ADORA1; IRX3; KCNJ5; PIK3CG; CXADR; KCNE3; KCNIP1; ATP1A2; BIN1; P2RX4; HBEGF; FKBP1B; KCNH2; HSPB7; AGT; EPAS1; KCNIP2; SMAD7; FXYD1; ADRA1B; PDE4B; CACNA1D; SPTBN4; CACNA1G; SRC; KCNA5; RGS4; ATP2B4; SLC8A3; TMIGD3; SCN4B; RNLS; EDNRB; JPH1; NOS1AP; TRDN; KCND3; MYBPC3; SLC1A1
C4	C2 REACTOME.REACTOME SMOOTH MUSCLE CONTRACTION	0.63	0.98	1	38	TLN1; SORBS3; ANXA2; ITGB5; ANXA6; ALDH2; MYL6; CACNA1G; MYL9; MYL6B; PAK1; LMOD1; SORBS1; TPM3
C4	C5 GOBP.GOBP POSITIVE REGULATION OF INTERLEUKIN 13 PRODUCTION	0.63	0.94	1	13	RARA; LGALS9; IL17RA; SPHK2
C4	C2 REACTOME.REACTOME O LINKED GLYCOSYLATION OF MUCINS	0.63	1	1	43	GALNT11; GALNT10; B3GNT9; GALNT2; ST3GAL1; B3GNT4; GALNT6; ST6GALNAC2
C4	C5 GOBP.GOBP INTERMEDIATE FILAMENT ORGANIZATION	0.63	0.96	1	23	TCHH; PLEC; PKP1; KRT19; AGFG2; VIM
C4	C5 GOBP.GOBP FATTY ACID BETA OXIDATION USING ACYL COA OXIDASE	0.63	0.94	1	13	ACAA1; CRAT; ACOX3; ACOX1; AMACR
C4	C2 REACTOME.REACTOME REGULATION OF CDH11 GENE TRANSCRIPTION	0.62	0.93	1	10	ILF3; PRDM8; HEYL; SP1; CDH11
C4	C5 GOBP.GOBP CHONDROCYTE DEVELOPMENT	0.62	0.98	1	31	EXT1; CHST11; SULF2; TSKU; RARG; SMPD3; PTHLH; ECM1; SMAD7; CHSY1; MSX2; MEX3C
C4	C5 GOBP.GOBP KETONE BIOSYNTHETIC PROCESS	0.62	0.99	1	46	H6PD; UBIAD1; ADCK2; TPI1; SIRT6
C4	C5 GOBP.GOBP NEGATIVE REGULATION OF CALCIUM ION TRANSPORT	0.62	1	1	43	TMBIM6; TGFB1; CALM3; GSTO1; INPP5K; UCP2; LILRB1; REM1; ATP1A2; BIN1; FKBP1B
C4	C5 GOBP.GOBP EXCITATORY CHEMICAL SYNAPTIC TRANSMISSION	0.62	0.95	1	11	PDLIM4; KCNQ3; GRIN2D; GPRIN3; SSH1; CHRDL1
C4	C5 GOBP.GOBP CELL DIFFERENTIATION INVOLVED IN KIDNEY DEVELOPMENT	0.62	1	1	49	NOTCH2; EXT1; PAX8; AMPD2; ASXL1; LIF; POU3F3; ADIPOQ; AMER1; GLIS2; PDGFB; KLF15; FOXC2; HES1; LAMB2; EDNRB
C4	C5 GOBP.GOBP EMBRYONIC SKELETAL JOINT MORPHOGENESIS	0.62	0.94	1	10	HOXC11; OSR2; HYAL1; HOXA11; OSR1
C4	C5 GOBP.GOBP POSITIVE REGULATION OF T CELL MEDIATED CYTOTOXICITY	0.62	0.96	1	27	FADD; HLA-C; MR1; RAET1G; NECTIN2; TAP2; AZGP1; P2RX7; HLA-F; HLA-E; HLA-DRB1; RAET1E
C4	C5 GOBP.GOBP BLOOD VESSEL ENDOTHELIAL CELL DIFFERENTIATION	0.62	0.95	1	12	FOXJ2; CCM2; TMEM100; LIPA; DLL1; NRP1
C4	C5 GOBP.GOBP REGULATION OF PLASMA MEMBRANE ORGANIZATION	0.62	0.96	1	17	AHNAK; ANXA2; DNM2; MYH9; GSN; RAB3A
C4	C5 GOBP.GOBP REGULATION OF ACROSOME REACTION	0.61	0.96	1	11	HVCN1; B4GALT1; CCDC87; PLB1; PLCB1
C4	C5 GOBP.GOBP COPPER ION TRANSPORT	0.61	0.95	1	15	SLC31A1; STEAP3; SLC31A2; SLC39A11; STEAP4
C4	C5 GOBP.GOBP SHORT TERM MEMORY	0.61	0.94	1	10	BRINP1; SERPINF1; MDK; SLC2A4; ADNP; RCAN1
C4	C2 REACTOME.REACTOME EPHA MEDIATED GROWTH CONE COLLAPSE	0.61	0.97	1	27	LYN; RHOA; EFNA4; MYH9; EFNA3; EPHA6; EPHA3; MYL6; MYL9; SRC
C4	C5 GOBP.GOBP POSITIVE REGULATION OF DENDRITE DEVELOPMENT	0.61	0.96	1	15	ABL1; DAB2IP; COBL
C4	C5 GOBP.GOBP NUCLEOBASE CATABOLIC PROCESS	0.61	0.94	1	10	DPYSL2; DPYSL4; DPYS
C4	C5 GOBP.GOBP POSITIVE REGULATION BY HOST OF VIRAL TRANSCRIPTION	0.61	0.96	1	18	SMARCB1; CTDP1; EP300; SNW1; CDK9; SMARCA4; RRP1B
C4	C5 GOBP.GOBP GOLGI LOCALIZATION	0.61	0.96	1	11	COPG1; STK11
C4	C2 REACTOME.REACTOME PLATELET CALCIUM HOMEOSTASIS	0.61	0.96	1	23	ORAI1; STIM1; ORAI2; P2RX1; P2RX4; ATP2B4; SLC8A3; P2RX6; P2RX7; P2RX5; ATP2A2
C4	C5 GOBP.GOBP POSITIVE REGULATION OF ACTIN NUCLEATION	0.61	0.95	1	12	WASF2; CYFIP1; GSN; TRIM27
C4	C5 GOBP.GOBP CELLULAR RESPONSE TO REACTIVE NITROGEN SPECIES	0.61	0.95	1	12	PTPN1; FOXO1; MMP3; TRAF2; AIFM1; AQP1
C4	C5 GOBP.GOBP TELENCEPHALON GLIAL CELL MIGRATION	0.61	0.96	1	23	ZMIZ1; SUN2; DAB2IP; MBOAT7; CDK5R1
C4	C2 REACTOME.REACTOME INTERACTIONS OF REV WITH HOST CELLULAR PROTEINS	0.61	0.99	1	36	NUP62; POM121C; POM121; AAAS; NUP188; NUP98; SEC13; NUP93; NUP214; RANBP1; RCC1; KPNB1; NUP210; RANGAP1
C4	C5 GOBP.GOBP PHOSPHATIDYLCHOLINE CATABOLIC PROCESS	0.61	0.96	1	14	PLA2G15; APOC1; SCARB1; LIPC; PLB1; GDPD3; ENPP2; PNPLA7
C4	C5 GOBP.GOBP PYRIMIDINE NUCLEOSIDE MONOPHOSPHATE BIOSYNTHETIC PROCESS	0.61	0.97	1	16	DCTD; UCK1
C4	C5 GOBP.GOBP BEHAVIORAL RESPONSE TO COCAINE	0.6	0.95	1	12	SDK1; FADD; SNCA; PPP1R1B; CDK5; HTR2A; DRD4
C4	C5 GOBP.GOBP ORGAN INDUCTION	0.6	0.97	1	19	FGFR1; ROBO2; FGF10; HOXC11; SIX1; ROBO1
C4	C5 GOBP.GOBP BRANCH ELONGATION OF AN EPITHELIUM	0.6	0.97	1	17	TGFB1; MED1; FGF10; SIX1; TNC; TFAP2C; ESR1; FGFR2; BMP4; SIX4; FGF1; RDH10; SPRY2; SPRY1; YAP1; WNT5A
C4	C5 GOBP.GOBP RESPONSE TO LEPTIN	0.6	0.97	1	17	ADIPOR1; STAT3; LEP; CCND1; INHBB; NR1D1; FGF23; NR4A3
C4	C5 GOBP.GOBP METHIONINE METABOLIC PROCESS	0.6	0.96	1	12	ENOPH1; MTHFR; SMS
C4	C5 GOBP.GOBP VASCULAR ASSOCIATED SMOOTH MUSCLE CELL MIGRATION	0.6	0.98	1	27	GNA12; IGFBP5; PTPN1
C4	C5 GOBP.GOBP EMBRYONIC BRAIN DEVELOPMENT	0.6	0.97	1	18	RPL10; IFT140; MFSD2A; MEGF8; MKS1; EN1; MED12
C4	C5 GOBP.GOBP CORONARY VASCULATURE DEVELOPMENT	0.6	1	1	47	SNX17; AP2B1; SUFU; TAB1; PLXND1; DCTN5; GPER1; NDST1; MEGF8; ZBTB14; VEGFB; PTK7; TGFBR3
C4	C5 GOBP.GOBP IMP BIOSYNTHETIC PROCESS	0.59	0.96	1	10	APRT; AMPD2; ATIC
C4	C5 GOBP.GOBP NEGATIVE REGULATION OF RESPONSE TO NUTRIENT LEVELS	0.59	0.96	1	11	NENF; LEP; PPARA; GDF15
C4	C5 GOBP.GOBP METANEPHRIC TUBULE DEVELOPMENT	0.59	0.97	1	19	PAX8; PKD1; LIF; POU3F3; SOX8
C4	C5 GOBP.GOBP METANEPHRIC NEPHRON DEVELOPMENT	0.59	0.98	1	29	PAX8; PDGFRA; PKD1; LIF; SOX8; ADIPOQ; PDGFB; HES1; LAMB2; FOXD1; PDGFRB; OSR1
C4	C5 GOBP.GOBP POSITIVE REGULATION OF EXCITATORY POSTSYNAPTIC POTENTIAL	0.59	0.98	1	29	APP; BAIAP2; TBC1D24; DVL1; GRIN2D; PRKAR1B; NRXN1; SSH1; RGS4; PTK2B
C4	C5 GOBP.GOBP POSITIVE REGULATION OF VASOCONSTRICTION	0.59	0.97	1	21	ABL1; RHOA; HRH1; TBXAS1
C4	C5 GOBP.GOBP NEGATIVE REGULATION OF PLATELET AGGREGATION	0.59	0.96	1	10	SH2B3; PRKCD; C1QTNF1
C4	C5 GOBP.GOBP GLUCOSAMINE CONTAINING COMPOUND METABOLIC PROCESS	0.59	0.97	1	22	CHST3; RENBP; CHST2; GNPDA1; MGAT3; CHI3L1
C4	C2 REACTOME.REACTOME RESPONSE OF EIF2AK1 HRI TO HEME DEFICIENCY	0.59	0.97	1	14	EIF2AK1; CEBPB; ATF5; TRIB3; DDIT3; PPP1R15A
C4	C5 GOBP.GOBP PHOSPHOLIPASE C PROTEIN KINASE C SIGNAL TRANSDUCTION	0.59	0.96	1	10	CCL19; PLCD1; CCL21; CCR7; ARHGAP6; DGKD
C4	C5 GOBP.GOBP FAT PAD DEVELOPMENT	0.59	0.96	1	10	UBB; ERRFI1; DGAT2
C4	C5 GOBP.GOBP REGULATION OF SKELETAL MUSCLE TISSUE DEVELOPMENT	0.59	0.97	1	18	TGFB1; USP19; CDON; FLOT1; IGF2; DLL1
C4	C5 GOBP.GOBP REGULATION OF VASCULAR ASSOCIATED SMOOTH MUSCLE CONTRACTION	0.58	0.96	1	10	RHOA; STUB1; P2RX1; MAP2K1
C4	C5 GOBP.GOBP GANGLION DEVELOPMENT	0.58	0.97	1	12	UNC5C; SIX1; RGS4; NRP1; TUBB3; NRP2; CTNNB1
C4	C2 REACTOME.REACTOME DIGESTION AND ABSORPTION	0.58	0.96	1	11	TREH; SLC2A5; NPC1L1
C4	C5 GOBP.GOBP PROTEIN TARGETING TO PEROXISOME	0.58	0.97	1	10	PEX16; PEX5; PEX19
C4	C5 GOBP.GOBP POSITIVE REGULATION OF LEUKOCYTE APOPTOTIC PROCESS	0.58	0.98	1	28	LYN; PRELID1; TP53; IL10; LGALS9; BAX; HCAR2
C4	C2 REACTOME.REACTOME METABOLISM OF COFACTORS	0.58	0.99	1	24	AKT1; GCHFR; COQ8A; STARD7; COQ7; SPR; ACO1
C4	C5 GOBP.GOBP ICOSANOID TRANSPORT	0.58	1	1	42	SLCO2B1; BDKRB2; ABCC3; SYK; PTGES; LEP; SLCO3A1; P2RX4; NOS2; ABCC6; ABCC1; PLA2G2A; MIF
C4	C5 GOBP.GOBP FACE MORPHOGENESIS	0.57	1	1	32	SKI; TGFB1; EP300; PDGFRA; RRAS; SGPL1; MMP2
C4	C5 GOBP.GOBP MODIFIED AMINO ACID CATABOLIC PROCESS	0.57	0.99	1	25	ABHD12; SARDH; ABHD16A; GGT5; DIO3; PCYOX1; GGT7
C4	C5 GOBP.GOBP RENAL SYSTEM VASCULATURE DEVELOPMENT	0.57	0.99	1	29	NOTCH2; ITGB3; PDGFRA; IL6R; PDGFB; FOXC2; PDGFA; HES1; PDGFRB; NRP1; OSR1; PECAM1
C4	C2 REACTOME.REACTOME SEROTONIN NEUROTRANSMITTER RELEASE CYCLE	0.57	0.98	1	18	VAMP2; SYT1; RAB3A; SLC18A2; STX1A; SYN1; SYN2; STXBP1; UNC13B; PPFIA1; TSPOAP1; SYN3; SNAP25; PPFIA3; RIMS1; PPFIA2; CPLX1
C4	C5 GOBP.GOBP EMBRYONIC DIGESTIVE TRACT MORPHOGENESIS	0.57	0.97	1	12	HLX; PDGFRA; FGF10; ID2; GLI3; SIX2
C4	C2 REACTOME.REACTOME INCRETIN SYNTHESIS SECRETION AND INACTIVATION	0.56	0.98	1	14	GNB1; FFAR4; LEP; PCSK1
C4	C2 REACTOME.REACTOME SYNTHESIS SECRETION AND INACTIVATION OF GLUCAGON LIKE PEPTIDE 1 GLP 1	0.56	0.98	1	14	GNB1; FFAR4; LEP; PCSK1
C4	C5 GOBP.GOBP REGULATION OF TOLL LIKE RECEPTOR 3 SIGNALING PATHWAY	0.56	0.98	1	13	TIRAP; FLOT2; FLOT1; SRC; CAV1
C4	C5 GOBP.GOBP MESONEPHROS DEVELOPMENT	0.56	1	1	83	RARA; FGFR1; MAGED1; TGFB1; SMAD3; PAX8; CTNNBIP1; PKD1; ILK; SOX8; ADAMTS16; LZTS2; ROBO2; FGF10; HOXB7; OSR2; SIX1; AGT; SMAD7
C4	C5 GOBP.GOBP ADENYLATE CYCLASE ACTIVATING G PROTEIN COUPLED RECEPTOR SIGNALING PATHWAY	0.56	1	1	140	PRKACA; GNAI2; APP; RACK1; GNB1; ADCYAP1; GNAS; PTGER4; ADCY9; FFAR4; ADCY8; PRKAR2A; ADGRE5; GSK3A; CRTC3; PDE4A; MAPK7; MGRN1; GPR157; PRKAR1B; GPER1; MRAP2; ADCY3; S1PR3; PTHLH
C4	C5 GOBP.GOBP LYMPHOCYTE MIGRATION INTO LYMPHOID ORGANS	0.56	0.99	1	10	EXT1; CCR7; FUT7; WNK1; CRTAM; RET; ARTN; NEDD9; LRP12; FUT4
C4	C5 GOBP.GOBP REGULATION OF CELL CELL ADHESION MEDIATED BY CADHERIN	0.56	0.98	1	19	TGFB1; MAD2L2; FLOT1; SMAD7; PPM1F; EPCAM; PTPRU
C4	C5 GOBP.GOBP NEPHRON DEVELOPMENT	0.56	1	1	134	COMT; MAGED1; SEC61A1; NOTCH2; ITGB3; TGFB1; EXT1; SULF2; PAX8; AMPD2; CTNNBIP1; PDGFRA; PKD1; ILK; ASXL1; LIF; POU3F3; IRX3; SOX8; ADAMTS16; ADIPOQ; LZTS2
C4	C5 GOBP.GOBP EPITHELIAL TO MESENCHYMAL TRANSITION INVOLVED IN ENDOCARDIAL CUSHION FORMATION	0.56	0.98	1	17	TGFB1; ENG; TMEM100; MSX2; HEYL; MSX1; TGFB3
C4	C5 GOBP.GOBP REGULATION OF KIDNEY DEVELOPMENT	0.56	0.99	1	30	MAGED1; TGFB1; PAX8; SOX8; ADIPOQ; HOXB7; SIX1; AGT
C4	C5 GOBP.GOBP REGULATION OF CELL GROWTH INVOLVED IN CARDIAC MUSCLE CELL DEVELOPMENT	0.55	0.98	1	16	G6PD; CTDP1; GSK3A; PPARA; YY1; RGS4; PAK1; PI16; COL14A1
C4	C5 GOBP.GOBP NEGATIVE REGULATION OF SUBSTRATE ADHESION DEPENDENT CELL SPREADING	0.55	0.98	1	14	ACTN4; CORO1C; RCC2; MELTF; DMTN; EFNA5; TACSTD2
C4	C5 GOBP.GOBP POSITIVE REGULATION OF T CELL CYTOKINE PRODUCTION	0.55	0.99	1	25	CD81; SASH3; CD7; ARID5A
C4	C5 GOBP.GOBP VITAMIN CATABOLIC PROCESS	0.55	0.98	1	11	PDXP; CBR3; CYP4F11; CYP27B1; FGF23; MTHFS
C4	C5 GOBP.GOBP CELL DIFFERENTIATION INVOLVED IN METANEPHROS DEVELOPMENT	0.54	0.98	1	17	PAX8; LIF; POU3F3; ADIPOQ; PDGFB; LAMB2; OSR1; SIX2
C4	C5 GOBP.GOBP REGULATION OF RESPONSE TO FOOD	0.54	0.98	1	13	NENF; LEP; PPARA; GDF15; GHRL
C4	C5 GOBP.GOBP SYNAPSE MATURATION	0.54	1	1	36	CLSTN1; PFN1; IGSF21; DAB2IP; DLGAP4; SEZ6L2; SEZ6L; NRXN1; PALM; NEUROD2; CAMK2B; CHRDL1; CX3CR1; ANAPC2; CDC20
C4	C5 GOBP.GOBP REPLACEMENT OSSIFICATION	0.54	1	1	27	NAB2; NPR2; EXT1; INPPL1; SMPD3; MMP14; TMEM119; ALPL
C4	C2 REACTOME.REACTOME BIOSYNTHESIS OF SPECIALIZED PRORESOLVING MEDIATORS SPMS	0.54	0.99	1	14	GPX4; ALOX5AP; LTC4S; LTA4H; ALOX5; PTGR1; GSTM4
C4	C5 GOBP.GOBP NEGATIVE REGULATION OF T CELL APOPTOTIC PROCESS	0.53	0.99	1	22	ST3GAL1; FADD; BCL3; SLC46A2; TSC22D3; DOCK8; EFNA1; RAG1; GPAM; JAK3; CD27; BCL11B; CCL5; HIF1A; BMP4; PRKCQ; IL7R; ARG2; BCL2; RORC; ADA
C4	C5 GOBP.GOBP VENTRICULAR SEPTUM MORPHOGENESIS	0.53	1	1	42	FZD1; ZFPM1; ACVR1; ROBO2; ROBO1; SMAD7; TGFBR3; FGFRL1; HES1; VANGL2; ID2; SLIT3; HEYL
C4	C5 GOBP.GOBP REGULATION OF SENSORY PERCEPTION	0.53	0.99	1	13	ADORA1; GRIN2D; TMEM100; ZFHX2; MGLL; PIRT
C4	C5 GOBP.GOBP GLOMERULAR MESANGIAL CELL PROLIFERATION	0.53	0.99	1	10	ITGB3; IL6R; PDGFB; PDGFA; PDGFRB
C4	C2 REACTOME.REACTOME NOREPINEPHRINE NEUROTRANSMITTER RELEASE CYCLE	0.52	1	1	18	VAMP2; SYT1; RAB3A; SLC18A2; MAOA; STX1A; STXBP1; UNC13B; PPFIA1; SLC22A1; TSPOAP1; SNAP25; PPFIA3; RIMS1; PPFIA2; CPLX1; SLC22A2
C4	C2 REACTOME.REACTOME GLUTATHIONE CONJUGATION	0.52	1	1	29	AKR1A1; GSTO1; GSTK1; GGT5; CNDP2; GGT7; GSTZ1
C4	C5 GOBP.GOBP AXIS ELONGATION	0.52	1	1	26	TGFB1; TRIM28; MED1; FGF10; SIX1; PTK7; TNC; MED12; VANGL2
C4	C5 GOBP.GOBP NEGATIVE REGULATION OF SYNAPSE ORGANIZATION	0.51	1	1	12	APOE; ROBO2; NEUROD2; EPHA7
C4	C5 GOBP.GOBP POSITIVE REGULATION OF RHO PROTEIN SIGNAL TRANSDUCTION	0.51	1	1	27	ARRB1; RAC1; ARHGEF3; AKAP13; ERBB2; ROBO1; GPR55; LPAR1
C4	C5 GOBP.GOBP RELAXATION OF CARDIAC MUSCLE	0.51	0.99	1	16	ATP1A1; ATP1A2; P2RX4; GSN; PDE4B
C4	C5 GOBP.GOBP ENDOCARDIAL CUSHION FORMATION	0.51	1	1	29	TGFB1; ENG; ACVR1; ROBO2; TMEM100; ROBO1; MSX2; DCHS1; HEYL; MSX1; TGFB3
C4	C5 GOBP.GOBP POSITIVE REGULATION OF LEUKOCYTE TETHERING OR ROLLING	0.5	0.99	1	10	CHST2; ELANE; SELP; ST3GAL4; FUT7
C4	C5 GOBP.GOBP COCHLEA MORPHOGENESIS	0.5	1	1	22	DVL2; RAC1; DVL1; HOXA1; SIX1; PTK7; NECTIN1; VANGL2
C4	C5 GOBP.GOBP CARDIAC EPITHELIAL TO MESENCHYMAL TRANSITION	0.5	1	1	34	TGFB1; ENG; ADAM15; ACVR1; TMEM100; TGFBR3; ACVRL1; MSX2
C4	C5 GOBP.GOBP NEGATIVE REGULATION OF LYMPHOCYTE APOPTOTIC PROCESS	0.5	1	1	33	CD74; NOC2L; ST3GAL1; FADD; BCL3; ORMDL3
C4	C2 REACTOME.REACTOME NUCLEOTIDE BIOSYNTHESIS	0.49	1	1	12	IMPDH2; IMPDH1; ATIC; CAD
C4	C5 GOBP.GOBP GLOMERULAR MESANGIUM DEVELOPMENT	0.49	1	1	15	ITGB3; IL6R; PDGFB; FOXC2; PDGFA; PDGFRB
C4	C5 GOBP.GOBP REGULATION OF SMOOTH MUSCLE CONTRACTION	0.49	1	1	45	RHOA; STUB1; KIT; CHRNA3; ORMDL3; GPER1; ATP1A2; P2RX1; CTTN; SOD1; MAP2K1; SRF; SETD3; TBXA2R; GHRL
C4	C2 REACTOME.REACTOME RIBAVIRIN ADME	0.49	1	1	11	ITPA; SLC29A3; PNP; NME2; NME1; SLC29A1
C4	C5 GOBP.GOBP TRABECULA MORPHOGENESIS	0.49	1	1	42	RHOA; ENG; MED1; SBNO2; RBP4; MMP2; TGFBR3; MSX2; SRF; UBE4B; FKBP1A; ADAMTS1; HEG1; FBN2; SLC40A1; DLL4; TGFB2; S1PR1; COL1A1; SFRP1; CHD7; THBS3; SEMA4D; BMP5; WNT10B; TEK; EGLN1; VEGFA; NACA; CHAD; TGFBR1; HEY1; FHL2; HEY2; BMPR1A; ADGRG6; NOTCH1; BMP7; NRG1
C4	C5 GOBP.GOBP EMBRYONIC DIGESTIVE TRACT DEVELOPMENT	0.49	1	1	26	TNF; HLX; PDGFRA; FGF10; STRA6; ID2; GLI3; PCSK5; MYB; SIX2
C4	C5 GOBP.GOBP AUTONOMIC NERVOUS SYSTEM DEVELOPMENT	0.48	1	1	36	FN1; VCAM1; HLX; SOX8; ACKR3; SIX1; PLXNA3; HES1; EDNRB; KIF26A; NRP1; HOXB2; SOX10; EGR2; NAV2
C4	C5 GOBP.GOBP ICOSANOID SECRETION	0.48	1	1	29	BDKRB2; SYK; PTGES; LEP; P2RX4; NOS2; PLA2G2A; MIF; TNFRSF11A; P2RX7; NMB
C4	C5 GOBP.GOBP VASCULAR ASSOCIATED SMOOTH MUSCLE CELL APOPTOTIC PROCESS	0.48	1	1	11	MFN2; RBM10; E2F3; ATF4
C4	C5 GOBP.GOBP ACROSOME REACTION	0.48	1	1	27	HVCN1; B4GALT1; CCDC87; ADCY3; RAB3A; PLB1; PLCB1; PCSK4; SPESP1; ABHD2; STXBP1; HYAL3; AKAP3; UNC13B; LCN6; CACNA1H; ZP3; STX2; IQCF1; SPINK1; TRIM36; RIMS1; ZP2; PLCD4; GLRB
C4	C5 GOBP.GOBP PLASMA MEMBRANE TUBULATION	0.47	1	1	18	DNM2; BIN2; MICALL1; SNX33; PACSIN2; BIN3; SNX9
C4	C5 GOBP.GOBP CARDIAC CHAMBER MORPHOGENESIS	0.45	1	1	110	RARA; NOTCH2; TGFB1; FZD1; NAGLU; ENG; SEMA3C; ZFPM1; TP53; GSK3A
C4	C5 GOBP.GOBP NEURAL CREST FORMATION	0.44	1	1	14	PEF1; NOLC1; FUZ; TCOF1; POLR1B
C4	C5 GOBP.GOBP ECTODERMAL PLACODE DEVELOPMENT	0.44	1	1	13	GNAS; HDAC1; SIX1; EDA; NRP1
C4	C5 GOBP.GOBP REGULATION OF SYNAPSE MATURATION	0.42	1	1	23	CLSTN1; DAB2IP; DLGAP4; NRXN1; NEUROD2; CAMK2B; ANAPC2; CDC20
C4	C5 GOBP.GOBP MESENCHYMAL CELL APOPTOTIC PROCESS	0.4	1	1	10	PAX8; MSX2; MSX1; ETV6; GDF5
C4	C5 GOBP.GOBP CRANIOFACIAL SUTURE MORPHOGENESIS	0.36	1	1	15	TGFB1; MEGF8; MMP14; MSX2; FOXN3; GLI3

### Sheet: S9
Cluster	Pathway	NES	P	FDR	Size	LeadingEdge
C2	C2 REACTOME.REACTOME NEUTROPHIL DEGRANULATION	2.74	6.5e-36	4.1e-32	422	CD53; ITGAV; CD68; BIN2; COTL1; TYROBP; VAMP8; NFAM1; SIGLEC9; NCKAP1L; PSAP; CTSB; RAP2B; PLAUR; SLC11A1; HK3; CTSS; FCER1G; GLB1; CAP1; ADAM10; S100A11; ALDH3B1; DDOST; CYBA; CTSA; GAA; CD63; DOK3; PTPRJ; FTL; LYZ; GRN; PTPRC; PLEKHO2; OLR1; C3AR1; OSTF1; MNDA; PTPN6; CTSD; S100A8; DPP7; ITGB2; KCNAB2; C5AR1; CYBB; GUSB; PSMA5; NPC2; FGR; RHOG; MAN2B1; S100A9; ITGAM; PTAFR; CXCL1; TNFAIP6; CKAP4; RNASET2; PKM; LTA4H; ALOX5; ATP6V0C; FUCA2; GM2A; TLR2; PYCARD; CAB39; FCGR3B; CYFIP1; GLIPR1; COMMD9; HVCN1; PRDX4; DNAJC5; ARHGAP45; CTSZ; DOCK2; PPIA; CD300A; HPSE; FPR1; PNP; TCIRG1; NCSTN; HEXB; DNASE1L1; FUCA1; PGAM1; FTH1; MVP; ATP6V0A1; PGM2; BST2; CPPED1; ARSB; RNASE2; DNAJC3; ANPEP; SIRPA; CLEC5A; AMPD3; SELL; CD33; ERP44; RAC1; NEU1; TRAPPC1; FCGR2A; SLC2A5; SERPINB1; OSCAR; MIF; XRCC5; GPR84; TRPM2; SERPINA1; GLA; PSMD14; CSTB; APEH; ARPC5; CMTM6; CD55; ATG7; RAB10; ARHGAP9; RHOA; AGA; SNAP29; RAB31; HSPA8; PRCP; ALDOA; GMFG; ACTR2; MAGT1; GHDC; LAMTOR1; CCT8; IQGAP1; STK10; SNAP23; MANBA; ADGRE5; GDI2; ALDOC; NME2; CD58; ENPP4; B2M; PAFAH1B2; PLAU; RAB5C; ARSA; BRI3; CD14; HSPA6; RAP1A; CTSH; ADAM8; LPCAT1; LAMTOR2; DBNL; PSMD1; PKP1; VCP; TXNDC5; MLEC; HSP90AB1; PSEN1; IST1; UNC13D; ITGAX; SURF4; RAB7A; CCT2; LGALS3; CLEC12A; GCA; NFKB1; CANT1; SIRPB1; APRT; B4GALT1; ARL8A; XRCC6; ILF2; PSMC2; FPR2; DIAPH1; TMEM179B; PYGB; CD47; PA2G4; NRAS; RAB4B; QSOX1; PSMD3; MMP9; HSP90AA1; ASAH1; RAB27A; TBC1D10C; FAF2; ATP6V1D
C2	C5 GOBP.GOBP RIBONUCLEOPROTEIN COMPLEX BIOGENESIS	2.31	3.1e-22	9.6e-19	434	EFL1; UTP18; ZNF622; NPM3; NOP10; EIF4A3; CDKN2A; UTP3; UTP14A; C1QBP; RIOK3; DKC1; RPL26L1; HTATSF1; XRCC5; EIF6; MPV17L2; TXNL4A; RAN; GNL2; HEATR3; NOP16; GNL3L; RUVBL1; ATM; BYSL; GLUL; NOLC1; DDX21; EIF2S2; WDR12; RPS19; NMD3; PAK1IP1; SRSF9; RRP36; PNO1; TRMT112; PRPF19; DHX9; RIOK1; TGS1; DDX28; SF3B5; PRMT5; NOP58; LYAR; PDCD11; LSM4; NIP7; MRTO4; DDX31; ATR; EXOSC4; EXOSC5; CHD7; RPSA; GTPBP4; SNRPD2; SRSF6; SNRPA1; FDXACB1; RPP38; EIF3I; RPLP0; NSUN3; RNASEL; HSP90AB1; NOL6; EBNA1BP2; YTHDF2; EIF3D; GRWD1; XRN2; WDR43; PES1; EXOSC7; RPL7L1; SF3B3; NOB1; RRS1; SNRPG; MRM2; ADAR; RPL13A; SHQ1; PUF60; RPS6; WBP11; CLNS1A; NOL7; SNRPD1; SETX; RPS27L; SF3A3; WDR3; DDX46; SDE2; DCAF13; SF3B1; MPHOSPH10; IMP3; NOP2; PA2G4; NOL8; EMG1; SNRPC; SF3B4; EIF3B; HSP90AA1; PPAN; MAK16; ISG20L2; SNU13; RPP25; UTP11; USP39; SART3; ZNF593; SNRPF; SDAD1; DDX56; RPS24; EIF5; SCAF11; RPS14; NAT10; NPM1; SNRPB; DDX47; PRKDC; RPL7A; SLU7; GAR1; MRPS7; NOP56; EXOSC1; RPS27A; RPS11; EIF2A; MPHOSPH6; RUVBL2; RPS12; NSUN5; TSR1; DDX18; URB1; FAU; EXOSC9; RPS3A; LTV1; BRIX1; SRSF1; RPS8; WDR77; IMP4; U2AF2; TSR2; NUFIP1; SRFBP1; RPS9; SIRT7; BOP1; URB2; DDX3X; POP7; RRP9; EXOSC2; RPS25; DDX10; RPL26; PRPF31; NHP2; BMS1; LUC7L2; ZRSR2; DHX37; EIF5B; TAF9; CLP1; RIOK2; METTL15; NCBP1; RBMX2; RPS21; DDX27; RPS23; RPS17; RPS28; ESF1; DDX54; C1orf131; TFB2M; NVL; RPS5; USP4; POP5; METTL16; NOC2L; NOP14; SF3B6; RPF1; ZNF658; RPS4X; RPS15; WDR75; EIF3H; DIS3; GEMIN6; DDX49; NUP88; EIF3E; WDR74; SF3B2; RPL27; AGO1; EIF4H; MCTS1; TARBP2; MYBBP1A; DHX29; SNRPB2; SNIP1; DDX20; EIF2S3; NOL11; RPL14; RRP15; RPL5; EIF3J; EIF3CL; UTP20; POP4; EIF3K; ABT1
C2	H.HALLMARK MYC TARGETS V1	2.77	8.2e-22	1.7e-18	194	EIF4A1; PABPC4; PRDX4; EEF1B2; GNL3; PPIA; HDDC2; POLE3; SRSF2; PSMB3; C1QBP; PSMB2; HNRNPR; NME1; PSMD14; TXNL4A; CCT5; RAN; PGK1; NOP16; TYMS; NOLC1; FAM120A; PABPC1; DDX21; EIF2S2; PCNA; NCBP2; SRM; KPNA2; RPS2; CUL1; HPRT1; STARD7; RPS3; PRPS2; CCT3; LDHA; ODC1; MCM6; CDC20; RSL1D1; CDC45; SNRPD2; GOT2; HNRNPC; SNRPA1; PSMD1; RPLP0; HSP90AB1; PSMC4; HNRNPA1; VDAC1; AIMP2; EIF3D; CCT2; HNRNPA2B1; MCM2; APEX1; EXOSC7; SF3B3; SNRPG; RANBP1; RPS6; XRCC6; CLNS1A; ILF2; SNRPD1; PA2G4; PSMD3; HDAC2; EIF3B; LSM7; TFDP1; RPL6; CBX3; NPM1; CSTF2; ABCE1; KPNB1; DHX15; GSPT1; PSMA6; PSMD7; MCM4; NOP56; RUVBL2; CANX; DDX18; ERH; SRSF1; PSMA2; SRSF7; HSPD1; MRPS18B; RPS10; EIF2S1; RPL18; SMARCC1; HNRNPD; POLD2; EIF4E; RRP9; SET; PRPF31; NHP2; RACK1; COX5A; PSMD8; G3BP1; TUFM; NCBP1; ACP1; CCT7; PCBP1; RPS5; CAD; RPL34; ETF1; MAD2L1; PPM1G; PRDX3; CDK4; HSPE1; MCM5; CNBP; SYNCRIP; EIF4H; NDUFAB1; SERBP1; SNRPB2; PSMA1; HNRNPA3; PSMA4; PSMA7; RPL14; EIF3J
C2	C5 GOBP.GOBP ADAPTIVE IMMUNE RESPONSE	2.3	2.5e-21	3.9e-18	423	LYN; CD84; SASH3; PDIA3; TREM2; LAT2; CLU; NCKAP1L; HAVCR2; SLC11A1; FCGR3A; CTSS; FCER1G; CLEC7A; CFI; BTK; CD86; P2RX7; MR1; PTPRC; CD74; C1QA; PTPN6; IL18; SIGLEC10; PIK3CG; SAMSN1; C1QC; FCGR1A; SLAMF6; CD4; TNFSF13; SYK; SUSD4; PYCARD; NOD2; FCGR3B; WAS; TNF; C1QB; MYO1G; CSK; CD244; TCIRG1; LGALS9; PLA2G4A; MYD88; PTK2B; ALCAM; ERCC1; CARD9; CTSL; IL10; IL17RA; INPP5D; KLHL6; TGFB1; C1QBP; CLEC4A; TLR8; MLH1; FCGR2A; TREM1; ENTPD7; TEC; USP5; MCOLN2; UNC93B1; CD55; PARP3; JAK3; JUNB; PAG1; IL4I1; DUSP10; ICAM1; HFE; STAT3; ADGRE1; TNFRSF11A; ZC3H12A; DENND1B; BCL10; CD81; CD226; RELB; EXO1; TP53BP1; BTN3A1; IGHA1; PRDM1; HPRT1; FUT7; MAPK3; TNFSF13B; CD7; CD27; IGKV1-5; B2M; ARID5A; RAP1GAP2; MAP3K7; BTN3A2; IL7R; CD3G; TFEB; SIPA1; CRTAM; IGKV3-20; EPHB2; C2; CD69; CTSH; IGLC1; IGHV3-23; IGLV1-51; SEMA4A; DBNL; IGHG4; CD80; ORAI1; TRBC2; MAD2L2; SLAMF7; IGLV2-8; UNC13D; CD3E; IL12RB1; CCR6; SLAMF1; IGLV2-23; CD3D; IGLV3-21; HLA-A; CD8A; CX3CR1; ASCL2; IGLV2-14; OTUB1; CSF2RB; SMAD7; TREX1; CCR2; EOMES; CD79A; LILRB1; IGKC; JAK2; JCHAIN; IGLC3; IGLC2; IRF1; PVR; IL18BP; RAB27A; NFKB2; LY9; THEMIS; IGLL5; GPR183; TNFAIP3; HLA-DPA1; FCGR2C; AKIRIN2; IGHG2; CD19; IGHG1; SLA2; IGHM; IL2RB; LIG4; CD6; FADD; TLR4; IGKV1D-39; SKAP1; RNF19B; CD28; PRR7; LILRB4; C9; SECTM1; TNFRSF13C; IGKV4-1; EBAG9; BATF; NFKBIZ; LAX1; C4B; IGHA2; UFL1; LILRB2; PIK3CD; IL27RA; HSPD1; TXK; C7; TRAC; PKN1; HLA-DPB1; ATAD5; DCLRE1C; CCL19; BTLA; NDFIP1; CAMK4; SIT1; SPN; LAMP3; EBI3; BCL3; HLA-F; CRACR2A; TRIM27; CD40; IGHG3; CD1E; FOXP3
C2	C5 GOBP.GOBP REGULATION OF RESPONSE TO BIOTIC STIMULUS	2.13	4.7e-19	5.8e-16	496	MAPKAPK3; LYN; HSP90B1; TYROBP; GRB2; HCK; TREM2; TRAFD1; HAVCR2; CD300C; APP; LY86; CTSS; CYBA; CLEC7A; SPI1; PPT1; CD180; BTK; COLEC12; DAPK1; P2RX7; GRN; MR1; VSIG4; NLRC4; MNDA; EREG; PIK3AP1; PTPN6; S100A8; CD37; SLC15A3; SCARA3; FGR; RBM47; TLR7; SLAMF6; S100A9; KCNK13; SYK; TLR6; ARRB2; CD300LF; TLR2; SUSD4; PYCARD; NOD2; APOE; TNF; IRF5; CD300A; CASP1; LACC1; LGALS9; TLR5; NCF1; SCIMP; PTPN22; MYD88; NMI; CARD9; SLC46A2; PTPN1; GRAMD4; RNF135; PAK1; SIRPA; CASP8; IFNLR1; INPP5D; TGFB1; C1QBP; LILRA2; PTPN2; RIOK3; TLR8; IRAK1; LRP8; USP5; TRAF3IP3; UNC93B1; PJA2; MIF; XRCC5; ZDHHC12; NR1H3; TIGAR; CD55; VAV1; IL4I1; DUSP10; CXCL6; CYLD; HSPA8; TLR1; ZC3H12A; BCL10; CD226; APOBEC3G; TRIM38; DTX3L; SERPINB9; RPS19; CLPB; GBP5; PRKCA; PARP9; CD300E; DHX9; MAPK3; DDX41; AP3B1; MAP3K7; LYAR; TICAM1; MEFV; CRTAM; NFE2L2; CD14; TRIM21; WDFY1; SLAMF8; ADAM8; ALPK1; AURKB; DHX33; KCNK6; EIF4E2; YTHDF2; ZDHHC5; NINJ1; NAGLU; IL12RB1; TAX1BP1; POLR3B; HLA-A; STAT1; TRIL; NAGK; ADAR; CCL5; TREX1; BIRC3; RASGRP1; XRCC6; POLR3C; FPR2; LILRB1; SMPDL3A; AP1G1; TIGIT; TKFC; IFI35; PARP1; TBK1; AIM2; IRF1; HSP90AA1; TRAF3; PVR; BANF1; DDX39A; TLR10; MATR3; PPP2CA; IL15; IFI16; SLC15A2; POLR3D; TNFAIP3; IRAK3; NLRC3; CSNK1A1; DDX60; ZC3HAV1; AKIRIN2; ZBP1; PRKDC; NR1H2; FADD; ZNFX1; TLR4; CEP63; ITCH; LAMP2; RASGRP4; FOSL1; USP15; TLR3; IRAK4; PARP14; CHUK; IKBKE; PSPC1; UBQLN1; ABHD8; NFKBIZ; HMGB2; KAT5; LRSAM1; CARD16
C2	C5 GOBP.GOBP LEUKOCYTE MEDIATED IMMUNITY	2.26	1.9e-18	2e-15	357	LYN; TYROBP; GRB2; CD84; SASH3; VAMP8; TREM2; LAT2; CLU; NCKAP1L; HAVCR2; FCGR3A; FCER1G; STXBP2; CLEC7A; SPI1; CFI; BTK; P2RX7; PRDX1; MR1; PTPRC; CD74; C1QA; PTPN6; IL18; ITGB2; PIK3CG; C1QC; FGR; FCGR1A; SLAMF6; ITGAM; TNFSF13; SYK; ARRB2; CORO1A; SUSD4; NOD2; FCGR3B; WAS; TNF; C1QB; MYO1G; CD300A; TCIRG1; LGALS9; NCF1; SCIMP; MYD88; ERCC1; CARD9; BST2; ADGRE2; DNASE1L3; IL10; INPP5D; TGFB1; C1QBP; TLR8; MLH1; FCGR2A; TREM1; USP5; UNC93B1; PTGDS; PRAM1; CD55; PARP3; JAK3; VAV1; CD2; IL4I1; CXCL6; ADORA2B; ICAM1; HFE; DENND1B; DDX21; BCL10; CD81; CD226; EXO1; SERPINB9; TP53BP1; SNAP23; IGHA1; TUSC2; HPRT1; FUT7; MAPK3; CD7; CD27; B2M; ARID5A; MAP3K7; BTN3A2; IL7R; CBL; MILR1; WDR1; TICAM1; CRTAM; C2; CTSH; STX4; IGLC1; IGHV3-23; IGHG4; CD80; MAD2L2; SLAMF7; UNC13D; IL12RB1; CCR6; PLEKHM2; SLAMF1; HLA-A; CD8A; CX3CR1; CSF2RB; SMAD7; TREX1; RAC2; CCR2; RASGRP1; LILRB1; IGKC; AP1G1; TIGIT; IGLC3; IGLC2; PVR; RAB27A; IGLL5; BCR; FCGR2C; IGHG2; CD19; IGHG1; SLA2; IL2RB; LIG4; FADD; TLR4; RNF19B; CD28; RASGRP4; TLR3; LILRB4; C9; SECTM1; IRAK4; CCL3; EBAG9; BATF; NFKBIZ; C4B; ARL8B; PIK3CB; IGHA2; UFL1; PIK3CD; IL27RA; GAB2; HSPD1; C7; NECTIN4; CLEC12B; ATAD5; GZMB; STAP1; NDFIP1; CAMK4; SPN; BCL3; HLA-F; CD40; PLCG2; IGHG3; CD96; CD1E; FOXP3
C2	C2 REACTOME.REACTOME TRANSLATION	2.46	3.3e-18	2.6e-15	270	RPN2; SSR4; DDOST; MRPL17; SRPRB; SEC61A1; SEC11C; EIF2B2; RPN1; EIF4A1; SRPRA; EEF1B2; EARS2; MRPL57; RPL26L1; APEH; SRP54; MRPS21; SPCS3; SSR2; PABPC1; MRPL3; EIF2S2; RPL22L1; RPS19; RPS2; RPS3; TRMT112; RPL27A; EEF1E1; FARSA; MRPL47; RPL23A; EIF2B5; SRP72; DAP3; SPCS2; SSR3; RPL3; RPSA; SEC61B; EEF1G; EIF3I; RPLP0; RPL19; SSR1; AIMP2; EIF3D; RPL28; MRPS12; RPL12; EIF4G1; MRPL51; RPL13A; RPS6; CHCHD1; RPL17; RPS27L; MRPS33; RPL41; FARSB; EIF3B; MARS2; MRPL12; RPS18; TARS2; RPL6; RPL10A; RPS24; EIF5; RPS14; MTIF2; GSPT2; RPL7A; RPL8; GSPT1; MRPS35; MRPS7; SRP68; RPL4; RPS27A; RPS11; MRPS34; RPS12; MRPL50; MRPL28; FAU; MRPL40; RPL21; RPS3A; MTFMT; RPL10; MRPS6; SEC61G; MRPL54; RPS8; RPL31; MRPS23; MRPL13; UBA52; MRPS18B; RPS10; EEF1A1; EIF2S1; RPL18; RPS9; MRPS10; MRPL27; LARS2; MRPL44; EIF4E; EIF4EBP1; MRPL24; MRPL18; RPS25; RPL26; DARS2; RPL13; AIMP1; EIF5B; TUFM; MRPS22; RPS21; RPS23; RPL23; RPS17; MRPS16; RPS28; MRPL15; MRPL14; RPS5; RPL36A; RPS4X; RPL36AL; RPS15; RPL34; RPLP1; RPL37A; ETF1; RPL36; EIF3H; MRPL20; GFM1; EIF3E; RPL27; EIF4H; MRPL43; TSFM; MRPL52; MRPS28; EIF2S3; SRP14; MRPL34; RPL14; RPL5; EIF3J; RPS29; EIF3K; RPS26; MTRF1L; RPL24; SEC11A; YARS2; EIF3A; RPS16; RPL7; MRPL48; RPL35; RPL15; MRPL21; RPL39L; RPL30; RPL18A; RPL32; MRPL37; TRAM1; RPL38
C2	C5 GOBP.GOBP IMMUNE RESPONSE REGULATING CELL SURFACE RECEPTOR SIGNALING PATHWAY	2.3	3.3e-18	2.6e-15	322	LAPTM5; LYN; TYROBP; GRB2; HCK; NFAM1; TREM2; LAT2; NCKAP1L; FCGR3A; FCER1G; EZR; CYBA; CLEC7A; BTK; CARD11; PTPRJ; LPXN; PTPRC; C3AR1; CMKLR1; MNDA; VAV3; PIK3AP1; PTPN6; FPR3; FCHO1; C5AR1; FGR; FCGR1A; ITGAM; SYK; EIF2B2; LCP2; TLR6; TLR2; FCGR3B; KCNN4; PRNP; ELF1; THEMIS2; MYO1G; CD300A; FPR1; CSK; LGALS9; TLR5; SCIMP; SPG21; PTPN22; MYD88; NMI; BAX; PDE4B; PAK1; INPP5D; KLHL6; CD33; LILRA2; PTPN2; FCGR2A; BLNK; TEC; IRAK1; PJA2; PRAM1; NR1H3; LIMK1; VAV1; SLC39A6; PLEKHA1; C5AR2; CYLD; TLR1; LIPA; ZC3H12A; DENND1B; PHPT1; BCL10; CD81; CD226; BTN3A1; RAB29; IGHA1; VAV2; RPS3; BANK1; MAP3K7; BTN3A2; CD3G; TICAM1; EIF2B5; CD14; RAP1A; IGLC1; WDFY1; NCK1; BTN2A2; IGHG4; TRBC2; PSEN1; CD3E; NINJ1; NAGLU; LGALS3; TAX1BP1; ERMAP; MS4A1; CD3D; HLA-A; CD8A; TRIL; NFKB1; SH2B2; CD79A; BLK; FPR2; LILRB1; IGKC; CD47; IFI35; TBK1; IGLC3; TRAF3; MAPK1; THEMIS; TNFAIP3; FCGR2C; IGHG2; UBASH3A; CD19; IGHG1; SLA2; CCR7; IGHM; TLR4; SKAP1; CD28; LILRB4; IRAK4; LCK; CHUK; GBP1; NFKBIZ; LAX1; TNIP3; IGHA2; IRF3; LILRB2; PIK3CD; CD72; MOG; TXK; TRAC; CLEC12B; OAS1; HLA-DPB1; STAP1; BTLA; PLSCR1; LY96; CD276; CD40; PLCG2; IGHG3; BTRC; APPL1; FOXP3
C2	H.HALLMARK INTERFERON GAMMA RESPONSE	2.6	4.2e-18	2.9e-15	190	IFI30; VAMP8; VCAM1; TRAFD1; CD86; ST8SIA4; CMKLR1; CD74; PTPN6; BATF2; IRF8; FCGR1A; TRIM14; TNFAIP6; LCP2; PSMB10; CASP3; MT2A; CASP4; UPP1; LYSMD2; IRF5; FPR1; CASP1; PNP; CFB; PLA2G4A; MVP; MYD88; PSME2; NMI; BST2; PTPN1; PDE4B; IL10RA; CASP8; PTPN2; PSMB2; SAMD9L; CIITA; RAPGEF6; HIF1A; ICAM1; MTHFD2; STAT3; PSME1; UBE2L6; SOD2; LAP3; BANK1; B2M; NUP93; CXCL10; CD69; IL7; TRIM21; SPPL2A; LGALS3BP; EPSTI1; SLAMF7; TNFAIP2; HLA-A; STAT1; NFKB1; ADAR; CASP7; CCL5; CSF2RB; IFITM3; IFI27; JAK2; IFI35; IRF2; IRF1; CXCL9; GCH1; IL18BP; PARP12; IL15; TNFAIP3; DDX60; ZBP1; PSMA3; OGFR; IL2RB; SELP; ZNFX1; TOR1B; SP110; SECTM1; PARP14; TAPBP; AUTS2; RNF213; RIPK1; RTP4; PSMA2
C2	C5 GOBP.GOBP REGULATION OF INNATE IMMUNE RESPONSE	2.18	6.3e-18	3.9e-15	421	MAPKAPK3; LYN; HSP90B1; TYROBP; GRB2; HCK; TREM2; TRAFD1; HAVCR2; CD300C; APP; CTSS; CYBA; CLEC7A; SPI1; PPT1; BTK; COLEC12; P2RX7; GRN; VSIG4; NLRC4; MNDA; EREG; PIK3AP1; PTPN6; S100A8; SLC15A3; SCARA3; FGR; RBM47; TLR7; SLAMF6; S100A9; KCNK13; SYK; TLR6; ARRB2; CD300LF; TLR2; SUSD4; PYCARD; NOD2; APOE; TNF; IRF5; CD300A; CASP1; LACC1; LGALS9; TLR5; NCF1; SCIMP; PTPN22; MYD88; NMI; CARD9; SLC46A2; PTPN1; GRAMD4; RNF135; PAK1; CASP8; INPP5D; TGFB1; C1QBP; LILRA2; PTPN2; RIOK3; TLR8; IRAK1; LRP8; TRAF3IP3; UNC93B1; PJA2; XRCC5; ZDHHC12; NR1H3; VAV1; DUSP10; CYLD; HSPA8; TLR1; BCL10; CD226; SERPINB9; RPS19; CLPB; GBP5; PARP9; CD300E; DHX9; DDX41; AP3B1; MAP3K7; LYAR; TICAM1; MEFV; CRTAM; NFE2L2; CD14; TRIM21; WDFY1; SLAMF8; ADAM8; ALPK1; AURKB; DHX33; KCNK6; EIF4E2; YTHDF2; ZDHHC5; NINJ1; NAGLU; TAX1BP1; POLR3B; HLA-A; TRIL; NAGK; ADAR; CCL5; TREX1; BIRC3; RASGRP1; XRCC6; POLR3C; FPR2; LILRB1; SMPDL3A; AP1G1; TIGIT; TKFC; IFI35; PARP1; TBK1; AIM2; IRF1; HSP90AA1; TRAF3; PVR; BANF1; DDX39A; TLR10; MATR3; PPP2CA; IFI16; SLC15A2; POLR3D; TNFAIP3; IRAK3; NLRC3; CSNK1A1; DDX60; ZC3HAV1; AKIRIN2; ZBP1; PRKDC; NR1H2; FADD; ZNFX1; TLR4; CEP63; ITCH; LAMP2; RASGRP4; FOSL1; USP15; TLR3; IRAK4; PARP14; CHUK; IKBKE; PSPC1; UBQLN1; ABHD8; NFKBIZ; HMGB2; KAT5
C2	C5 GOBP.GOBP RIBOSOME BIOGENESIS	2.37	1.4e-17	8e-15	295	EFL1; UTP18; ZNF622; NPM3; NOP10; EIF4A3; CDKN2A; UTP3; UTP14A; C1QBP; RIOK3; DKC1; RPL26L1; XRCC5; EIF6; MPV17L2; RAN; GNL2; HEATR3; NOP16; GNL3L; BYSL; GLUL; NOLC1; DDX21; WDR12; RPS19; NMD3; PAK1IP1; RRP36; PNO1; TRMT112; RIOK1; DDX28; NOP58; LYAR; PDCD11; NIP7; MRTO4; DDX31; EXOSC4; EXOSC5; CHD7; RPSA; GTPBP4; FDXACB1; RPP38; RPLP0; NSUN3; RNASEL; NOL6; EBNA1BP2; YTHDF2; GRWD1; XRN2; WDR43; PES1; EXOSC7; RPL7L1; NOB1; RRS1; MRM2; RPS6; WBP11; NOL7; RPS27L; WDR3; SDE2; DCAF13; MPHOSPH10; IMP3; NOP2; PA2G4; NOL8; EMG1; PPAN; MAK16; ISG20L2; SNU13; RPP25; UTP11; ZNF593; SDAD1; DDX56; RPS24; EIF5; RPS14; NAT10; NPM1; DDX47; PRKDC; RPL7A; GAR1; MRPS7; NOP56; EXOSC1; RPS27A; RPS11; EIF2A; MPHOSPH6; RPS12; NSUN5; TSR1; DDX18; URB1; FAU; EXOSC9; RPS3A; LTV1; BRIX1; RPS8; IMP4; TSR2; SRFBP1; RPS9; SIRT7; BOP1; URB2; DDX3X; POP7; RRP9; EXOSC2; RPS25; DDX10; RPL26; NHP2; BMS1; DHX37; EIF5B; RIOK2; METTL15; RPS21; DDX27; RPS23; RPS17; RPS28; ESF1; DDX54; C1orf131; TFB2M; NVL; RPS5; POP5; METTL16; NOC2L; NOP14; RPF1; ZNF658; RPS4X; RPS15; WDR75
C2	C5 GOBP.GOBP REGULATION OF IMMUNE EFFECTOR PROCESS	2.23	6.8e-17	3.5e-14	342	LAPTM5; LYN; TYROBP; GRB2; CD84; SASH3; VAMP8; TREM2; NCKAP1L; HAVCR2; FCER1G; STXBP2; CLEC7A; SPI1; BTK; CD86; P2RX7; GRN; MR1; PTPRC; VSIG4; CD74; PTPN6; IL18; CD37; ITGB2; FGR; TLR7; FCGR1A; SLAMF6; S100A9; ITGAM; TNFSF13; SYK; ACP5; ARRB2; SUSD4; PYCARD; NOD2; WAS; TNF; IRF5; CD300A; LACC1; CD244; LGALS9; NCF1; SCIMP; HTR2A; GPR65; MYD88; CARD9; BST2; ADGRE2; DNASE1L3; IL10; XBP1; INPP5D; TGFB1; C1QBP; MLH1; TGFB2; USP5; MIF; PRAM1; CD55; PARP3; JAK3; VAV1; JUNB; IL4I1; DUSP10; CXCL6; ADORA2B; ICAM1; HFE; ZC3H12A; HK1; DENND1B; DDX21; BCL10; CD81; CD226; SERPINB9; RPS19; TP53BP1; PANX1; PKP3; FUT7; MAPK3; CD7; B2M; ARID5A; MAP3K7; IL7R; TICAM1; CRTAM; EPHB2; CD69; DNAJB9; STX4; SLAMF8; IL2RG; CD80; MAD2L2; UNC13D; LGALS3; IL12RB1; SLAMF1; HLA-A; TRIL; TMBIM6; CX3CR1; ASCL2; SMAD7; TREX1; RAC2; CCR2; RASGRP1
C2	H.HALLMARK INFLAMMATORY RESPONSE	2.5	1e-15	4.9e-13	183	LYN; CD82; MSR1; PIK3R5; TIMP1; PLAUR; CSF3R; SLC31A1; P2RX7; OLR1; C3AR1; CHST2; PDPN; CMKLR1; EREG; IL18; P2RX4; ITGB8; MARCO; C5AR1; CYBB; CCRL2; RHOG; PTAFR; TNFAIP6; LCP2; GNA15; TLR2; EMP3; NOD2; FPR1; NDP; AQP9; NMI; BST2; SLC31A2; PDE4B; IL10; CLEC5A; SLC11A2; SELL; IL10RA; ABI1; TNFSF15; HBEGF; OSMR; CD55; HIF1A; ATP2B1; CXCL6; ADORA2B; ICAM1; KCNA3; TLR1; ADGRE1; CD48; KCNJ2; PTGER4; ATP2C1; IFNGR2; IL7R; CXCL8; BEST1; OSM; MEFV; CXCL10; CD14; CD69; ROS1; PSEN1; IFNAR1; MET; ITGB3; SLAMF1; NFKB1; CCL5; RGS16; PTGER2; RASGRP1; BDKRB1; GPR132; SLC7A2; IRF1; CXCL9; KIF1B; PVR; GCH1
C2	H.HALLMARK ALLOGRAFT REJECTION	2.54	1.2e-15	5e-13	173	LYN; TIMP1; LY86; CTSS; HCLS1; SPI1; CCND2; CD86; CAPG; PTPRC; ST8SIA4; CD74; EREG; PTPN6; IL18; ITGB2; IRF8; FGR; CD4; LCP2; PSMB10; TLR6; TLR2; WAS; TNF; CCR1; CSK; BCAT1; GPR65; SRGN; CDKN2A; IL10; ABI1; TGFB1; TGFB2; CCR5; NME1; EIF4G3; EIF5A; HIF1A; CD2; ICAM1; TLR1; MRPL3; BCL10; RPS19; LTB; CD7; B2M; IFNGR2; LY75; MAP4K1; MAP3K7; CD3G; CRTAM; CCL4; C2; IL7; NCK1; IL2RG; CD80; NCF4; GALNT1; EIF3D; CD3E; IL12RB1; CXCR3; CD3D; HLA-A; STAT1; CD8A; CCL5; CCR2; CD79A; CD47; JAK2; CXCL9; MMP9; IL15; NPM1; MTIF2; ABCE1; IL2RB; IFNGR1; CD28; TLR3; ITGAL; TAPBP; LCK; RPS3A; IL27RA; RPS9; GZMA; FASLG; CCL19; GZMB; SIT1; BCL3; CD40; CD96; GBP2; CD40LG; STAB1
C2	C5 GOBP.GOBP CELL ACTIVATION INVOLVED IN IMMUNE RESPONSE	2.32	1.1e-15	5e-13	269	LYN; TYROBP; CD84; VAMP8; TREM2; LAT2; NCKAP1L; HAVCR2; SLC11A1; FCGR3A; APP; FCER1G; ADAM10; STXBP2; SPI1; CD180; BTK; CD86; GRN; PTPRC; CD74; PTPN6; IL18; ITGB2; PIK3CG; IRF8; FGR; SLAMF6; TAOK3; ITGAM; TNFSF13; SYK; APBB1IP; CORO1A; PYCARD; TNF; DOCK2; CD300A; CD244; LGALS9; DOCK10; GPR65; MYD88; PTK2B; ERCC1; NMI; ADGRE2; DNASE1L3; IL10; XBP1; GAPT; TGFB1; LILRA2; MLH1; ENTPD7; PTGDS; PRAM1; SEMA6D; PARP3; JAK3; JUNB; ADORA2B; ICAM1; STAT3; ZC3H12A; LCP1; GBF1; CD81; RELB; EXO1; TP53BP1; SNAP23; PTGER4; TP53; LFNG; CBL; MILR1; TICAM1; CD69; STX4; SEMA4A; CD80; MAD2L2; PSEN1; UNC13D; LGALS3; IL12RB1; CCR6; SLAMF1; CX3CR1; ASCL2; SMAD7; TREX1; RAC2; CCR2; RASGRP1; ATP7A; EOMES; LILRB1; AP1G1; ST3GAL1; IFI35; TBK1; LRP1; SBNO2; MFNG
C2	C2 REACTOME.REACTOME RRNA PROCESSING	2.45	1.6e-15	6.3e-13	195	UTP18; GNL3; NOP10; UTP3; UTP14A; RIOK3; DKC1; RPL26L1; BYSL; DDX21; WDR12; RPL22L1; RPS19; RPS2; RRP36; RPS3; PNO1; TRMT112; RIOK1; RPL27A; NOP58; PDCD11; RPL23A; NIP7; EXOSC4; EXOSC5; RPL3; RPSA; RPP38; RPLP0; RPL19; NOL6; EBNA1BP2; RPL28; RPL12; XRN2; WDR43; PES1; EXOSC7; NOB1; MRM2; RPL13A; RPS6; RPL17; RPS27L; WDR3; DCAF13; MPHOSPH10; IMP3; NOP2; RPL41; EMG1; NCL; ISG20L2; SNU13; RPP25; UTP11; RPS18; RPL6; RPL10A; RPS24; RPS14; NAT10; DDX47; RPL7A; HSD17B10; GAR1; RPL8; RPL4; NOP56; EXOSC1; RPS27A; RPS11; MPHOSPH6; RPS12; TSR1; FAU; RPL21; EXOSC9; RPS3A; RPL10; LTV1; RPS8; RPL31; UBA52; IMP4; RPS10; RPL18; RPS9; BOP1; RRP9; TRMT10C; EXOSC2; RPS25; RPL26; NHP2; BMS1; RPL13; DHX37; RIOK2; RPS21; ELAC2; RPS23; RPL23; RPS17; RPS28; RPS5; RPL36A; NOP14; RPS4X; RPL36AL; RPS15; RPL34; RPLP1; RPL37A; WDR75; RPL36; DIS3; DDX49; RPL27; NOL11; TEX10; RPL14; RPL5; UTP20; RPS29; RPS26; RPL24; THUMPD1; RPS16; RPL7; RPL35; RPL15; RPL39L; UTP4; HEATR1; RPL30; RPL18A; RPL32
C2	C2 REACTOME.REACTOME PROCESSING OF CAPPED INTRON CONTAINING PRE MRNA	2.25	3.1e-15	1.1e-12	275	SNRPN; CWC22; SEH1L; HNRNPH2; SRSF2; EIF4A3; SEC13; WTAP; HNRNPR; HTATSF1; PRPF4; TXNL4A; NUP62; NXT1; NUP210; PPIL1; HSPA8; HNRNPF; RNF113A; NCBP2; CPSF3; SRSF9; HNRNPM; ALYREF; PRPF19; DHX9; DDX41; SF3B5; SNRNP40; FIP1L1; EFTUD2; LSM4; NUP93; HNRNPL; CPSF2; SNRPD2; SRSF6; HNRNPC; SNRPA1; CSTF3; HNRNPA1; YBX1; NUP50; HNRNPA2B1; UBL5; BUD31; GTF2F2; NUP98; SARNP; HNRNPK; SF3B3; SNRPG; DHX8; PUF60; CWC15; WBP11; SNRPD1; FAM32A; ZMAT2; THOC6; SF3A3; POLR2G; RBM8A; DDX46; SDE2; SF3B1; DNAJC8; TCERG1; AAAS; CSTF2T; SNRPC; SF3B4; SNU13; MFAP1; DDX39A; C9orf78; LSM7; ZCRB1; USP39; SNRPF; NUP205; RANBP2; PPIH; SNRPB; GTF2F1; CSTF2; SLU7; TFIP11; DHX15; ZNF830; SNW1; POLR2J; ZMAT5; SLBP; NUP58; GLE1; SRSF1; SRSF8; U2AF2; SRSF7; NDC1; HNRNPD; BCAS2; POLR2D; EIF4E; DDX5; PRPF31; POLR2C; ZRSR2; CDC40; PRCC; CLP1; SAP18; PPIG; POLR2B; NCBP1; RBMX2; POLR2A; NUP35; NUP188; PCBP1; SRRM1; THOC1; SF3B6; IK; CWC27; POLDIP3; PPP1R8; POLR2K; THOC3; NSRP1; LSM3; CHTOP; PLRG1; NUP37; RBM22; MAGOH; NUP88; SF3B2; PPIL4; LSM8; THOC7; POLR2E; SNRPB2; CSTF1; SNIP1; HNRNPA3; SNRNP25; MAGOHB; FYTTD1; PTBP1; DHX16; METTL14; SNRNP27; WDR70; AQR; WDR33; THOC2; NKAP
C2	C5 GOBP.GOBP POSITIVE REGULATION OF CYTOKINE PRODUCTION	2.07	1.4e-14	4.7e-12	417	LAPTM5; TYROBP; SORL1; SASH3; NFAM1; TREM2; CLU; HAVCR2; SLC11A1; FCGR3A; APP; FCER1G; ADAM10; CYBA; CLEC7A; BTK; CD86; AIF1; CARD11; P2RX7; PTPRJ; PTPRC; C3AR1; NLRC4; CD74; EREG; ARRDC4; IL18; POU2F2; PIK3CG; IRF8; C5AR1; CYBB; FGR; RBM47; TLR7; FCGR1A; SLAMF6; CD4; SYK; TLR6; CYP1B1; TLR2; PYCARD; NOD2; MAPK13; TNF; IRF5; IL1RL2; HPSE; CASP1; LACC1; CD244; PNP; LGALS9; TLR5; SCIMP; TMED10; PTPN22; HTR2A; GPR65; MYD88; UAP1; CARD9; PDE4B; RNF135; IL10; CLEC5A; CASP8; IL17RA; XBP1; TGFB1; EIF2AK3; LILRA2; RIOK3; TLR8; FCGR2A; IRAK1; MCOLN2; TRAF3IP3; UNC93B1; MIF; CD55; HIF1A; NLRP12; CD2; CCDC88B; ADORA2B; TMF1; BSG; STAT3; TLR1; HK1; GAPDH; DENND1B; DDX21; BCL10; CD81; CD226; CEBPB; KPNA2; BTN3A1; GBP5; PANX1; LTB; TUSC2; RPS3; DHX9; PTGER4; PANX2; PARK7; CD7; CD58; B2M; ARID5A; MAP3K7; BTN3A2; HMOX1; TICAM1; OSM; MEFV; IL1RAP; CRTAM; EPHB2; CD14; IL7; ADAM8; CD80; PSEN1; DHX33; CD3E; PLCB1; IL12RB1; CLEC12A; SLAMF1; POLR3B; HLA-A; STAT1; CCR2; TMEM106A; POLR3C; LILRB1; FRMD8; TIGIT; JAK2; TBK1; AIM2; HDAC2; IRF1; HSP90AA1; TRAF3; LY9; LAMTOR5; IL15; IFI16; POLR3D; IRAK3; HLA-DPA1; FCGR2C; ZC3HAV1; AKIRIN2; RAB1A; SULF2; POU2AF1; CCR7; SLC7A5; CD6; FADD; IFNGR1; TLR4; CD28; TLR3; LILRA5; SECTM1; CCL3; CHUK; IKBKE; BATF; ATP6AP2; HMGB2; RUNX1; CSF1R; HSPB1; IRF3; RIPK1; SMAD3; LILRB2; PIK3CD; IL27RA; HSPD1; TXK; XIAP; OAS1; HLA-DPB1; OAS2; CCL19; DDX3X; CAMK4; TRPV4; SPN; EBI3; BCL3; HLA-F; LY96; TRIM27; CD276; CD40; PLCG2; NRDC; APPL1; FOXP3
C2	C2 REACTOME.REACTOME HIV INFECTION	2.36	1.5e-14	4.9e-12	211	HCK; AP1B1; UBAP1; AP2S1; PSMA5; CD4; CXCR4; DOCK2; PPIA; SEH1L; HMGA1; PSMB3; SEC13; PSMB2; RAC1; AP2B1; CCR5; XRCC5; FEN1; PSMD14; SLC25A5; NUP62; NUP210; RAN; AP2M1; AP1S1; TAF10; ARF1; APOBEC3G; NCBP2; ATP6V1H; ELMO1; UBB; B2M; PSMC5; TSG101; NUP93; PSMB6; CCNK; TAF12; GTF2E1; LIG1; PSMD1; NEDD4L; RNMT; AP1S2; CHMP2A; XRCC4; PSMC4; NUP50; CHMP4B; PSMC1; GTF2F2; HLA-A; NUP98; RANBP1; XRCC6; PSMC2; AP1G1; RNGTT; POLR2G; AAAS; PSMD3; BANF1; CHMP7; RBX1; CHMP5; NUP205; RANBP2; NPM1; GTF2F1; PSMA3; KPNB1; RANGAP1; PSMC3; PSMA6; LIG4; POLR2J; PSMD7; MVB12A; CD28; GTF2A1; RPS27A; PSMD2; LCK; AP1M2; ADRM1; NUP58; GTF2H3; CHMP2B; PSMB5; PSMB7; GTF2B; SSRP1; PSMA2; UBA52; RCC1; AP2A1; NDC1; VTA1; POLR2D; PSMD13; GTF2H1; TAF7; BTRC; CDK7; POLR2C; PSMD8; TAF9; TAF7L; POLR2B; NCBP1; POLR2A; NUP35; SUPT16H; PAK2; VPS37C; NUP188; VPS37A; PSMD6; PSMB4; SUPT4H1; POLR2K; GTF2A2; NUP37; TAF13; NUP88; TAF4B
C2	C5 GOBP.GOBP MYELOID LEUKOCYTE ACTIVATION	2.29	4.7e-14	1.5e-11	219	LYN; FN1; TYROBP; CD84; VAMP8; PREX1; TREM2; LAT2; CLU; HAVCR2; SLC11A1; FCGR3A; APP; FCER1G; ADAM10; STXBP2; SPI1; BTK; AIF1; GRN; PTPRC; VSIG4; ADAM9; CD74; C1QA; PTPN6; IL18; CD37; ITGB8; BATF2; ITGB2; PIK3CG; C5AR1; GPR137B; FGR; ITGAM; SYK; LCP2; TLR6; CD300LF; PYCARD; TNF; DOCK2; CD300A; LGALS9; PLA2G4A; MYD88; NMI; ADGRE2; DNASE1L3; IL10; CD33; TGFB1; LILRA2; PJA2; MIF; PTGDS; PRAM1; NR1H3; CD2; CXCL6; ADORA2B; TLR1; ZC3H12A; CD226; RELB; SNAP23; STARD7; IFNGR2; MT1G; CXCL8; CBL; MILR1; TICAM1; SNCA; STX4; PSEN1; UNC13D; NAGLU; CLEC12A; SLAMF1; CX3CR1; CCL5; TREX1; RAC2; CCR2; TMEM106A; RASGRP1
C2	C5 GOBP.GOBP POSITIVE REGULATION OF RESPONSE TO BIOTIC STIMULUS	2.04	6.8e-14	2e-11	370	MAPKAPK3; LYN; HSP90B1; TYROBP; HCK; TREM2; HAVCR2; APP; LY86; CTSS; CYBA; CLEC7A; SPI1; PPT1; CD180; BTK; COLEC12; P2RX7; GRN; MR1; NLRC4; MNDA; EREG; PIK3AP1; S100A8; SLC15A3; SCARA3; RBM47; TLR7; SLAMF6; S100A9; KCNK13; SYK; TLR6; ARRB2; CD300LF; TLR2; PYCARD; NOD2; TNF; IRF5; CD300A; CASP1; LACC1; LGALS9; TLR5; SCIMP; PTPN22; MYD88; NMI; CARD9; SLC46A2; GRAMD4; RNF135; PAK1; C1QBP; LILRA2; RIOK3; TLR8; IRAK1; TRAF3IP3; UNC93B1; PJA2; MIF; XRCC5; ZDHHC12; NR1H3; VAV1; CYLD; HSPA8; TLR1; BCL10; CD226; RPS19; CLPB; GBP5; PRKCA; PARP9; DHX9; DDX41; AP3B1; MAP3K7; TICAM1; MEFV; CRTAM; CD14; WDFY1; ADAM8; ALPK1; AURKB; DHX33; KCNK6; ZDHHC5; NINJ1; NAGLU; TAX1BP1; POLR3B; TRIL; NAGK; CCL5; TREX1; BIRC3; RASGRP1; XRCC6; POLR3C; FPR2; SMPDL3A; AP1G1; TKFC; IFI35; PARP1; TBK1; AIM2; IRF1; HSP90AA1; TRAF3; PVR; BANF1; TLR10; MATR3; PPP2CA; IFI16; SLC15A2; POLR3D; TNFAIP3; IRAK3; NLRC3; CSNK1A1; DDX60; ZC3HAV1; AKIRIN2; ZBP1; PRKDC; FADD; ZNFX1; TLR4; ITCH; LAMP2; RASGRP4; FOSL1; USP15; TLR3; IRAK4; CHUK; IKBKE; PSPC1; UBQLN1; ABHD8; NFKBIZ; HMGB2; KAT5
C2	C2 REACTOME.REACTOME SRP DEPENDENT COTRANSLATIONAL PROTEIN TARGETING TO MEMBRANE	2.59	9.9e-14	2.4e-11	110	RPN2; SSR4; DDOST; SRPRB; SEC61A1; SEC11C; RPN1; SRPRA; RPL26L1; SRP54; SPCS3; SSR2; RPL22L1; RPS19; RPS2; RPS3; RPL27A; RPL23A; SRP72; SPCS2; SSR3; RPL3; RPSA; SEC61B; RPLP0; RPL19; SSR1; RPL28; RPL12; RPL13A; RPS6; RPL17; RPS27L; RPL41; RPS18; RPL6; RPL10A; RPS24; RPS14; RPL7A; RPL8; SRP68; RPL4; RPS27A; RPS11; RPS12; FAU; RPL21; RPS3A; RPL10; SEC61G; RPS8; RPL31; UBA52; RPS10; RPL18; RPS9; RPS25; RPL26; RPL13; RPS21; RPS23; RPL23; RPS17; RPS28; RPS5; RPL36A; RPS4X; RPL36AL; RPS15; RPL34; RPLP1; RPL37A; RPL36; RPL27; SRP14; RPL14; RPL5; RPS29; RPS26; RPL24; SEC11A; RPS16; RPL7; RPL35; RPL15; RPL39L; RPL30; RPL18A; RPL32; TRAM1; RPL38
C2	H.HALLMARK MYOGENESIS	-2.32	1e-13	2.4e-11	166	FHL1; MYOM1; DMD; CD36; CRYAB; SORBS1; ABLIM1; ITGB4; ITGA7; CNN3; LARGE1; APOD; ACSL1; MYLK; LAMA2; HSPB8; MRAS; FST; FOXO4; COL15A1; PTGIS; TNNT3; HRC; GSN; REEP1; CACNA1H; MYO1C; SGCG; NQO1; TAGLN; HSPB2; CASQ2; CKMT2; TSC2; SLC6A8; SCD; DAPK2; LDB3; MYH11; GNAO1; FGF2; MAPK12; CTF1; RYR1; KLF5; EFS; IFRD1; DTNA; NOS1; SCHIP1; IGFBP7; PYGM; APLNR; TPM2; CKB; PTP4A3; CDH13; CFD; SMTN; SPTAN1; DES; SOD3; SH2B1; NCAM1; HDAC5; AEBP1; LPIN1; PPP1R3C; TCAP; ITGB1; AGL; SH3BGR; NOTCH1; EPHB3; ENO3; SSPN; ATP2A1; COX7A1; DMPK; VIPR1; TNNC2; COL6A2; ERBB3; ADAM12; TNNT2; MYL3; TNNI1; COL1A1
C2	C5 GOBP.GOBP LYMPHOCYTE MEDIATED IMMUNITY	2.2	1e-13	2.4e-11	274	TYROBP; GRB2; SASH3; TREM2; CLU; NCKAP1L; HAVCR2; FCGR3A; FCER1G; CFI; BTK; P2RX7; PRDX1; MR1; PTPRC; CD74; C1QA; PTPN6; IL18; C1QC; FCGR1A; SLAMF6; TNFSF13; ARRB2; CORO1A; SUSD4; FCGR3B; WAS; TNF; C1QB; MYO1G; TCIRG1; LGALS9; MYD88; ERCC1; CARD9; IL10; INPP5D; TGFB1; C1QBP; TLR8; MLH1; FCGR2A; USP5; UNC93B1; CD55; PARP3; VAV1; CD2; IL4I1; ICAM1; HFE; DENND1B; BCL10; CD81; CD226; EXO1; SERPINB9; TP53BP1; IGHA1; HPRT1; FUT7; MAPK3; CD7; CD27; B2M; ARID5A; MAP3K7; BTN3A2; IL7R; CRTAM; C2; CTSH; IGLC1; IGHV3-23; IGHG4; CD80; MAD2L2; SLAMF7; UNC13D; IL12RB1; CCR6; PLEKHM2; SLAMF1; HLA-A; CD8A; CSF2RB; SMAD7; TREX1; CCR2; RASGRP1; LILRB1; IGKC; AP1G1; TIGIT; IGLC3; IGLC2; PVR; RAB27A; IGLL5; FCGR2C; IGHG2; CD19; IGHG1; SLA2; IL2RB; LIG4; FADD; RNF19B; CD28; RASGRP4; LILRB4; C9; SECTM1; EBAG9; BATF; NFKBIZ; C4B; ARL8B; PIK3CB; IGHA2; UFL1; IL27RA; HSPD1; C7; NECTIN4; CLEC12B; ATAD5; GZMB; NDFIP1; SPN; BCL3; HLA-F; CD40; IGHG3; CD96; CD1E; FOXP3
C2	C2 REACTOME.REACTOME ASPARAGINE N LINKED GLYCOSYLATION	2.2	9.5e-14	2.4e-11	288	PDIA3; RPN2; SEC24D; UGGT1; GLB1; DDOST; MGAT4A; TMED9; CTSA; LMAN2; ST8SIA4; EDEM2; OS9; ANK3; CAPZB; COPA; CALR; RPN1; TMED3; NANS; NEU3; COPG1; COPE; NPL; CTSZ; OST4; ARF3; ST6GALNAC4; TMEM258; GANAB; TMED10; COPB2; FUCA1; PGM3; FOLR1; MPDU1; LMAN1; GFPT2; UAP1; TUBA1B; KDELR3; SEC13; GMDS; ALG3; ALG2; NEU1; EDEM1; TRAPPC1; MGAT2; TUBA1C; COG6; SERPINA1; EDEM3; CD55; CAPZA1; GMPPA; RENBP; ARF1; HK1; TFG; MGAT4C; GBF1; ARCN1; SEC22B; COPZ1; MAGT1; ST6GALNAC5; DCTN2; STT3A; ST6GAL1; UBB; GMPPB; OSTC; ARFGAP3; DPM2; TRAPPC4; PRKCSH; ARF4; YKT6; ALG1; MGAT1; TRAPPC10; VCP; MLEC; SEC24A; MGAT5; GNPNAT1; SEC24C; NUS1; DPAGT1; PSMC1; COG3; NAGK; NAPA; B4GALT1; ACTR1A; SEC31A; DCTN4; KDELR2; DAD1; PPP6R1; TUBB3; ST3GAL1; MAN2A1; SEL1L; STT3B; BET1L; KDELR1; TGFA; COPB1; GOSR1; MIA3; SPTBN5; RAB1A; TMED2; FUOM; F5; CAPZA2; RPS27A; ST3GAL6; CANX; USO1; DYNC1I2; DYNLL1; PMM2; TRAPPC5; TMED7; NANP; NSF; B4GALT4; UBA52
C2	C5 GOBP.GOBP ADAPTIVE IMMUNE RESPONSE BASED ON SOMATIC RECOMBINATION OF IMMUNE RECEPTORS BUILT FROM IMMUNOGLOBULIN SUPERFAMILY DOMAINS	2.19	1e-13	2.4e-11	293	SASH3; TREM2; CLU; NCKAP1L; HAVCR2; SLC11A1; FCGR3A; FCER1G; CLEC7A; CFI; BTK; P2RX7; MR1; PTPRC; CD74; C1QA; PTPN6; IL18; C1QC; FCGR1A; SLAMF6; CD4; TNFSF13; SUSD4; FCGR3B; WAS; TNF; C1QB; MYO1G; TCIRG1; LGALS9; PLA2G4A; MYD88; ERCC1; CARD9; IL10; IL17RA; INPP5D; KLHL6; TGFB1; C1QBP; TLR8; MLH1; FCGR2A; ENTPD7; USP5; UNC93B1; CD55; PARP3; JAK3; JUNB; IL4I1; ICAM1; HFE; STAT3; ZC3H12A; DENND1B; BCL10; CD81; CD226; RELB; EXO1; TP53BP1; IGHA1; HPRT1; FUT7; MAPK3; TNFSF13B; CD7; CD27; B2M; ARID5A; MAP3K7; BTN3A2; IL7R; CRTAM; EPHB2; C2; CD69; CTSH; IGLC1; IGHV3-23; SEMA4A; IGHG4; CD80; MAD2L2; UNC13D; IL12RB1; CCR6; SLAMF1; HLA-A; CD8A; ASCL2; CSF2RB; SMAD7; TREX1; CCR2; LILRB1; IGKC; JAK2; IGLC3; IGLC2; PVR; IL18BP; RAB27A; NFKB2; LY9; IGLL5; TNFAIP3; FCGR2C; IGHG2; CD19; IGHG1; SLA2; IL2RB; LIG4; FADD; TLR4; CD28; LILRB4; C9; SECTM1; EBAG9; BATF; NFKBIZ; C4B; IGHA2; UFL1; IL27RA; HSPD1; C7; PKN1; ATAD5; CCL19; NDFIP1; SPN; EBI3; BCL3; HLA-F; CRACR2A; CD40; IGHG3; CD1E; FOXP3
C2	C5 GOBP.GOBP MUSCLE CONTRACTION	-2.14	9.1e-14	2.4e-11	282	MYH14; DMD; ADRA2A; PPP1R12B; CRYAB; ADRA1A; APBB2; SYNM; KCNIP2; DSG2; PTGER3; ATP1A2; LARGE1; KCNJ12; LMOD1; NMUR1; TBX3; MYLK; ABCC9; SCN4B; KCND2; PRKD1; TRPV1; KCNJ8; TNNT3; HRC; GSN; ADRA2C; FGF12; MYL9; JPH2; CACNA2D1; CACNA1H; RYR3; SCN9A; MYOCD; CASQ2; VEGFB; SCN4A; GPD1L; CKMT2; TBX2; UTRN; ADGRD1; ANK2; SLC6A8; CTNNA3; ATP2B4; ORMDL3; SPX; STC1; TMOD2; ANXA6; SCN3B; MYH11; GNAO1; TACR1; NPNT; TMEM38A; SCN7A; CNN1; TTN; KCNA1; DAPK3; SNTA1; RYR1; PLN; GSTM2; DTNA; NOS1; EDNRA; EDN1; TPM1; ACTA2; ADRA2B; F2R; TPM2; CTTN; SLMAP; ITGA2; DSP; SCN8A; PKP2; CACNA1C; SMTN; SCN3A; DES; ROCK2; JUP; DLG1; COMP; MYH7B; REM1; STAC; TRIM63; KCNE4; SLC8A3; GPER1; KCNN2; TCAP; MAP2K6; APBB1; OXTR; SCN11A; MYL5; ADA; SSPN; ATP2A1; NOS1AP; LTB4R
C2	H.HALLMARK E2F TARGETS	2.35	1.5e-13	3.4e-11	194	PRDX4; SRSF2; HMGA1; CDKN2A; PAICS; SMC4; ESPL1; MLH1; ASF1B; NME1; TK1; UBE2S; RAN; MKI67; KIF4A; ANP32E; TOP2A; MTHFD2; NOLC1; DCK; PTTG1; PCNA; CHEK2; BIRC5; CKS2; MYBL2; MELK; KPNA2; RACGAP1; RPA3; CDCA8; RAD51AP1; CIT; SPAG5; PRPS1; TACC3; RFC2; BUB1B; TP53; CDKN3; RRM2; LYAR; HMMR; MCM6; DIAPH3; CDC20; LMNB1; LIG1; AURKB; UBE2T; DLGAP5; CCNB2; MCM2; DCTPP1; EZH2; DCLRE1B; KIF18B; RPA1; POLD1; RANBP1; TBRG4; XRCC6; CDK1; KIF2C; CENPE; PA2G4; CCNE1; E2F8; HELLS; KIF22; BRCA2; DDX39A; AURKA; NUP205; SNRPB; RPA2; PRKDC; GSPT1; PLK4; MCM4; NOP56; ILF3; SLBP; RAD50; HMGB2; CDCA3; CNOT9; DNMT1; ATAD2; SRSF1; SSRP1; SMC1A; IPO7; EIF2S1; CDC25A; HNRNPD; POP7; PLK1; POLD2; HUS1; TRIP13; TMPO; SPC24; GINS4
C2	C5 GOBP.GOBP LEUKOCYTE PROLIFERATION	2.14	1.8e-13	3.8e-11	297	LAPTM5; LYN; TYROBP; SASH3; VCAM1; TREM2; FGF10; CLU; NCKAP1L; HAVCR2; SLC11A1; FCGR3A; MSN; CD180; BTK; CD86; AIF1; CARD11; P2RX7; PTPRC; VSIG4; TNFSF8; CD74; MNDA; VAV3; PTPN6; IL18; CD37; PIK3CG; CD4; TNFSF13; SYK; DOCK8; PSMB10; CASP3; CORO1A; PYCARD; PRNP; DOCK2; CD300A; PNP; CSF2RA; TCIRG1; LGALS9; NCSTN; BID; PTPN22; MYD88; NDP; BST2; BAX; CDKN2A; IL10; INPP5D; GAPT; TGFB1; EFNB1; GPNMB; MIF; CD55; JUNB; BCL2L1; CCDC88B; IL4I1; ATM; LIPA; CD81; CEBPB; PLA2G2D; PRLR; BTN3A1; HPRT1; RPS3; TP53; MAPK3; TNFSF13B; SLC4A2; IL7R; RASAL3; TICAM1; CRTAM; EPHB2; IL7; NCK1; BTN2A2; CD80; TNFSF11; PPP3CA; IKZF3; CD3E; LGALS3; IL12RB1; SLAMF1; MS4A1; HLA-A; CD320; RPL13A; CCL5; CSF2RB; RAC2; CCR2; RASGRP1; CD79A; SH2D2A; LILRB1; JAK2; MZB1; TBK1; PRKAR1A; IGFBP2; IRF1; HELLS; SDC4
C2	C5 GOBP.GOBP REGULATION OF LEUKOCYTE MEDIATED IMMUNITY	2.24	3.1e-13	6.3e-11	219	LYN; TYROBP; GRB2; CD84; SASH3; VAMP8; TREM2; NCKAP1L; HAVCR2; FCER1G; STXBP2; CLEC7A; SPI1; BTK; P2RX7; MR1; PTPRC; PTPN6; IL18; ITGB2; FGR; FCGR1A; SLAMF6; ITGAM; TNFSF13; SYK; ARRB2; SUSD4; NOD2; WAS; TNF; CD300A; LGALS9; SCIMP; BST2; ADGRE2; DNASE1L3; IL10; INPP5D; TGFB1; MLH1; USP5; PRAM1; CD55; PARP3; JAK3; VAV1; IL4I1; CXCL6; ADORA2B; ICAM1; HFE; DENND1B; DDX21; CD81; CD226; SERPINB9; TP53BP1; FUT7; MAPK3; CD7; B2M; ARID5A; MAP3K7; IL7R; TICAM1; CRTAM; STX4; CD80; MAD2L2; UNC13D; IL12RB1; SLAMF1; HLA-A; CX3CR1; SMAD7; RAC2; CCR2; RASGRP1; LILRB1; AP1G1; TIGIT
C2	C2 REACTOME.REACTOME MRNA SPLICING	2.26	4e-13	7.9e-11	208	SNRPN; CWC22; HNRNPH2; SRSF2; EIF4A3; HNRNPR; HTATSF1; PRPF4; TXNL4A; PPIL1; HSPA8; HNRNPF; RNF113A; NCBP2; SRSF9; HNRNPM; ALYREF; PRPF19; DHX9; DDX41; SF3B5; SNRNP40; EFTUD2; LSM4; HNRNPL; SNRPD2; SRSF6; HNRNPC; SNRPA1; HNRNPA1; YBX1; HNRNPA2B1; UBL5; BUD31; GTF2F2; HNRNPK; SF3B3; SNRPG; DHX8; PUF60; CWC15; WBP11; SNRPD1; FAM32A; ZMAT2; SF3A3; POLR2G; RBM8A; DDX46; SDE2; SF3B1; DNAJC8; TCERG1; SNRPC; SF3B4; SNU13; MFAP1; C9orf78; LSM7; ZCRB1; USP39; SNRPF; PPIH; SNRPB; GTF2F1; SLU7; TFIP11; DHX15; ZNF830; SNW1; POLR2J; ZMAT5; SRSF1; SRSF8; U2AF2; SRSF7; HNRNPD; BCAS2; POLR2D; DDX5; PRPF31; POLR2C; ZRSR2; CDC40; PRCC; SAP18; PPIG; POLR2B; NCBP1; RBMX2; POLR2A; PCBP1; SRRM1; SF3B6; IK; CWC27; PPP1R8; POLR2K; NSRP1; LSM3; PLRG1; RBM22; MAGOH; SF3B2; PPIL4; LSM8; POLR2E; SNRPB2; SNIP1; HNRNPA3; SNRNP25; MAGOHB; PTBP1
C2	C5 GOBP.GOBP B CELL ACTIVATION	2.18	4.3e-13	8.3e-11	249	LAPTM5; LYN; TYROBP; SASH3; VCAM1; NFAM1; LAT2; NCKAP1L; CMTM7; ADAM10; SPI1; CD180; BTK; CD86; CARD11; PTPRJ; PTPRC; CD74; MNDA; VAV3; PTPN6; SAMSN1; IRF8; TAOK3; TNFSF13; SYK; CASP3; NOD2; THEMIS2; CD300A; TCIRG1; DOCK10; SLC39A7; PTK2B; ERCC1; BST2; BAX; BAK1; CDKN2A; IL10; CASP8; XBP1; INPP5D; GAPT; TGFB1; PTPN2; MLH1; BLNK; MIF; ID2; SLC25A5; PARP3; JAK3; ITGA4; IL4I1; CYLD; ATM; CD81; EXO1; TP53BP1; PRLR; TXLNA; PIK3R2; LYL1; TP53; TNFSF13B; CD27; LFNG; BANK1; SKAP2; IL7R; TICAM1; EPHB2; DNAJB9; IL7; SLAMF8; IL2RG; MAD2L2; IKZF3; EZH2; CCR6; MS4A1; CD320; RASGRP1; CD79A; ST3GAL1; MZB1; MFNG; TBC1D10C; GPR183; TNFAIP3; HHEX; AKIRIN2; SH3KBP1; PRKDC; CD19; POU2AF1; IGHM; LIG4; TLR4; CD28; CXCR5; TNFRSF13C; BATF; NFKBIZ; NOTCH2; LAX1; PIK3CD; PAX5; IL27RA; HSPD1; SPIB; PKN1; FLT3; ATAD5; DCLRE1C
C2	C5 GOBP.GOBP POSITIVE REGULATION OF DEFENSE RESPONSE	1.94	5.3e-13	9.9e-11	450	MAPKAPK3; LYN; HSP90B1; TYROBP; VAMP8; HCK; TREM2; HAVCR2; APP; CTSS; FCER1G; CYBA; CLEC7A; SPI1; PPT1; BTK; COLEC12; P2RX7; GRN; NLRC4; MNDA; EREG; PIK3AP1; IL18; S100A8; SLC15A3; SCARA3; PIK3CG; RBM47; TLR7; FCGR1A; SLAMF6; S100A9; KCNK13; SYK; TLR6; CASP3; ARRB2; CD300LF; TLR2; PYCARD; NOD2; MAPK13; TNF; CASP4; IRF5; CD300A; CASP1; LACC1; LGALS9; TLR5; SCIMP; PTPN22; HTR2A; MYD88; NMI; CARD9; SLC46A2; GRAMD4; RNF135; PAK1; IL17RA; TGFB1; C1QBP; LILRA2; RIOK3; TLR8; IRAK1; NUPR1; TRAF3IP3; UNC93B1; PJA2; XRCC5; ZDHHC12; NR1H3; OSMR; VAV1; NLRP12; ADORA2B; CYLD; HSPA8; TLR1; TNFRSF11A; BCL10; CD81; CD226; CEBPB; RPS19; CLPB; GBP5; TRADD; PARP9; DHX9; PTGER4; MAPK3; PARK7; DDX41; AP3B1; MAP3K7; TICAM1; OSM; MEFV; CRTAM; CD14; SNCA; WDFY1; ADAM8; ALPK1; TNFSF11; AURKB; DHX33; KCNK6; ZDHHC5; NINJ1; NAGLU; TAX1BP1; POLR3B; TRIL; NAGK; CCL5; TREX1; CCR2; BIRC3; RASGRP1; XRCC6; POLR3C; FPR2; SMPDL3A; AP1G1; TKFC; CD47; IFI35; PARP1; TBK1; AIM2; IRF1; HSP90AA1; TRAF3; PVR; BANF1; TLR10; MATR3; PPP2CA; IL15; IFI16; SLC15A2; POLR3D; TNFAIP3; IRAK3; NLRC3; CSNK1A1; DDX60; ZC3HAV1; AKIRIN2; ZBP1; PRKDC; CCR7; FADD; ZNFX1; TLR4; MAP3K8; ITCH; LAMP2; TAC1; CD28; RASGRP4; FOSL1; USP15; TLR3; LILRA5; IRAK4; CCL3; CHUK; IKBKE; PSPC1; UBQLN1; GBP1; ABHD8; NFKBIZ; HMGB2; KAT5; LRSAM1
C2	C2 REACTOME.REACTOME SIGNALING BY THE B CELL RECEPTOR BCR	2.52	6.8e-13	1.2e-10	110	LYN; GRB2; BTK; CARD11; PIK3AP1; PTPN6; PSMA5; SYK; NFKBIE; ITPR2; PPIA; DAPP1; PSMB3; PSMB2; BLNK; PSMD14; VAV1; NFATC3; BCL10; CUL1; UBB; IGKV1-5; PSMC5; MAP3K7; PSMB6; IGKV3-20; IGHV3-23; NCK1; IGLV1-51; PSMD1; ORAI1; PSMC4; PPP3CA; IGLV2-8; PSMC1; IGLV2-23; IGLV3-21; NFKB1; IGLV2-14; FBXW11; RASGRP1; CD79A; BLK; PSMC2; ORAI2; NRAS; PSMD3; IGLC3; IGLC2; REL; IGKV3-11; SH3KBP1; KRAS; PSMA3; CD19; RASGRP3; IGHM; PSMC3; PSMA6; IGKV1D-39; PSMD7; RPS27A; PSMD2; IGKV4-1; CHUK; ADRM1; PSMB5; PSMB7; PIK3CD; PSMA2; UBA52
C2	C5 GOBP.GOBP MUSCLE SYSTEM PROCESS	-2	8.4e-13	1.5e-10	364	MYH14; DMD; ADRA2A; PPP1R12B; CRYAB; ADRA1A; APBB2; ACACB; SYNM; KCNIP2; DSG2; PTGER3; MYOC; ATP1A2; LARGE1; KCNJ12; LMOD1; NMUR1; LEP; LMCD1; TBX3; MYLK; PDE9A; ABCC9; SCN4B; KCND2; PRKD1; PI16; CAMK2G; TRPV1; KCNJ8; TNNT3; HRC; GSN; ADRA2C; FGF12; MYL9; JPH2; CACNA2D1; CACNA1H; RYR3; SCN9A; MYOCD; CASQ2; VEGFB; SCN4A; GPD1L; CKMT2; TBX2; UTRN; HEY2; ADGRD1; ANK2; SLC6A8; CTNNA3; PDGFRB; ATP2B4; ORMDL3; SPX; STC1; TMOD2; ANXA6; SCN3B; MYH11; GNAO1; TACR1; NPNT; TMEM38A; SCN7A; CNN1; TTN; KCNA1; DAPK3; SNTA1; RYR1; PLN; GSTM2; NOS3; DTNA; NOS1; EDNRA; EDN1; TPM1; ACTA2; ADRA2B; CFLAR; PPARG; F2R; APLNR; TPM2; ASB2; CTTN; SLMAP; ITGA2; DSP; SCN8A; PKP2; CACNA1C; SMTN; SCN3A; DES; ROCK2; JUP; DLG1; COMP; MYH7B; REM1; ABCC8; STAC; MSTN; TRIM63; KCNE4; TRIM72; MLIP; SLC8A3; GPER1; KCNN2; TCAP; MAP2K6; APBB1; OXTR; NOTCH1; SCN11A; AKAP6; MYL5; ADA; SSPN; ATP2A1; NOS1AP
C2	C2 REACTOME.REACTOME ANTIGEN PROCESSING CROSS PRESENTATION	2.61	1.2e-12	2e-10	91	ITGAV; VAMP8; PDIA3; CTSS; CYBA; BTK; SEC61A1; S100A8; CYBB; PSMA5; FCGR1A; S100A9; CALR; PSMB10; TLR6; TLR2; NCF1; MYD88; PSME2; PSMB3; CTSL; PSMB2; NCF2; PSMD14; TLR1; PSME1; SEC22B; SNAP23; UBB; B2M; PSMC5; PSMB6; CD14; STX4; SEC61B; PSMD1; NCF4; PSMC4; PSMC1; HLA-A; MRC2; PSMC2; PSMD3; PSMA3; PSMC3; PSMA6; TLR4; PSMD7; RPS27A; PSMD2; TAPBP; CHUK; ADRM1; SEC61G; PSMB5; PSMB7; PSMA2; UBA52; HLA-F; LY96; PSMD13
C2	C2 REACTOME.REACTOME SIGNALING BY INTERLEUKINS	1.97	1.4e-12	2.3e-10	396	MAPKAPK3; LYN; FN1; HSP90B1; GRB2; VCAM1; HCK; HAVCR2; GSTO1; TIMP1; CSF3R; APP; RPS6KA1; STXBP2; MSN; CD86; PTPN6; IL18; P4HB; ITGB2; PSMA5; FOXO1; CD4; ITGAM; PTAFR; SYK; CXCL1; CFL1; ALOX5; CASP3; NOD2; TNF; CCR1; IL1RL2; PITPNA; PPIA; FPR1; CASP1; CSF2RA; LGALS9; STX1A; MAPK7; MYD88; PSME2; PTK2B; HSPA9; PSMB3; IL10; IL10RA; CASP8; IFNLR1; IL17RA; INPP5D; TGFB1; PTPN2; PSMB2; BLNK; TEC; IRAK1; MIF; CCR5; PSMD14; MMP3; OSMR; BOLA2B; CAPZA1; JAK3; MEF2A; HIF1A; VAV1; JUNB; BCL2L1; CCND1; ICAM1; STAT3; HSPA8; ARF1; MMP1; LCP1; HNRNPF; SOD2; BIRC5; TXLNA; PIK3R2; CUL1; UBB; TP53; MAPK3; PSMC5; MAP3K7; IL7R; CRLF1; PTPN9; CXCL8; CBL; HMOX1; OSM; PSMB6; IKBIP; IL1RAP; CCL4; CXCL10; IL10RB; IL7; STX4; LMNB1; IL2RG; SNRPA1; PSMD1; IGHG4; CD80; ALPK1; RPLP0; MAP2K3; PSMC4; IL21R; ITGAX; HNRNPA2B1; IL12RB1; PSMC1; STAT1; NFKB1; FBXW11; CCL5; CSF2RB; CCR2; PTPN12; PTPN7; PSMC2; JAK2; TBK1; ATF1; PSMD3; MMP9; HSP90AA1; IL18BP; NFKB2; PPP2CA; RBX1; IL15; MAPK1; IRAK3; PSMA3; ANXA2; UBE2V1; IGHG1; SMARCA4; PTPN18; PSMC3; IL2RB; PSMA6; MAP3K8; PSMD7; RPS27A; IRAK4; PSMD2; LCK; CCL3; CHUK; CANX; BATF; ADRM1; TAB3; CSF1R; PIK3CB; PSMB5; HNRNPDL; PSMB7; SMAD3; PIK3CD; PSMA2; IL27RA; GAB2; DUSP7; UBA52
C2	C5 GOBP.GOBP CELL JUNCTION ASSEMBLY	-1.92	1.5e-12	2.4e-10	442	AMOT; VSIG10; PLXNB1; LAMA3; CLDN5; DMTN; SORBS1; THSD1; MAP1B; PHLDB2; ITGB4; ARHGEF7; NTN1; CDHR3; GPC4; MYOC; LARGE1; LIMCH1; APOD; HDAC7; ARHGEF15; CDH5; TEK; ESAM; LAMC1; SHANK3; PKP4; LRRN3; NTRK2; RAC3; PARD3; MARK1; PTPRK; WNT11; EPB41L5; ASIC1; NECTIN3; KCNJ8; RELN; ITGB1BP1; LIN7A; GABRE; CLDN4; NEGR1; CLSTN2; KIRREL3; FAM107A; ACE; MYO1C; LRRC4B; GJA4; PEAK1; CNTNAP1; DOCK1; VLDLR; PECAM1; ANK2; PTK2; SLITRK4; DNM3; EPHA2; RHOD; LRFN5; DUSP22; PRICKLE1; ADGRL2; TLN2; STON1; PRKCH; PLXNB3; CLASP1; MDGA1; SLITRK2; CDH6; TJP1; TSC1; VCL; JAM3; ADGRL3; DAPK3; PATJ; GRIA1; NLGN1; MPDZ; AJUBA; ADGRB1; PLXNA2; TNS1; SRPX2; CDH24; FLCN; MYCBP2; NTRK3; LRP4; PCDH17; PCLO; STAU2; NLGN3; ACTN1; APLNR; ACVRL1; CSMD2; CTTN; ITGA2; TAOK2; LRFN3; MPP7; CDH13; NRP1; PKP2; DVL1; THBS1; LRRC4; LSR; UBE3B; ZDHHC8; BCL2; OPHN1; ROCK2; JUP; THBS2; CORO2B; DLG1; FZD5; SFRP1; CLDN15; CDH19; NUMBL; VEGFA; PPM1F; MAP4K4; GPM6B; EPHB3; PCDHB11; WNT4; CLDN1; BSN; NPHP1; F11R; NLGN2; FERMT2; RTN4; FGF13; SETD5; KDR; RAMP2; TBCD; TPBG; RYK; GABRA2; MECP2; GABRB3; GJC1
C2	C2 REACTOME.REACTOME SARS COV INFECTIONS	1.94	1.8e-12	2.8e-10	398	GRB2; RPN2; SEC24D; YWHAH; DDOST; MGAT4A; BTK; COMT; EDEM2; PTPN6; AP2S1; GPC6; TLR7; SYK; RPN1; ATP1A1; TLR2; PYCARD; NOD2; SAP30; OST4; PPIA; CASP1; PPIB; ST6GALNAC4; TMEM258; GANAB; SEH1L; NMI; BST2; RNF135; CTSL; SEC13; IL17RA; TLR8; MGAT2; BLNK; AP2B1; IRAK1; HDAC1; VPS41; G3BP2; ANO5; JAK3; VPS18; NUP62; VAV1; NLRP12; BCL2L1; ISCU; NUP210; AP2M1; ITGA4; TLR1; MGAT4C; MAGT1; PARP8; RPS19; KPNA2; RPS2; GATAD2A; STT3A; ST6GAL1; PARP9; UBB; RPS3; OSTC; IGKV1-5; RB1; B2M; IFNGR2; MAP3K7; ATP1B3; PRKCSH; NUP93; NFE2L2; IGKV3-20; RPSA; IGHV3-23; MGAT1; NCK1; SNRPD2; IGLV1-51; VCP; CHMP2A; HSP90AB1; SEC24A; ZDHHC20; MGAT5; SEC24C; HNRNPA1; GALNT1; GSK3B; IGLV2-8; ZDHHC5; NUP50; IFNAR1; CHMP4B; IGLV2-23; IGLV3-21; HLA-A; NUP98; STAT1; NFKB1; IGLV2-14; SNRPG; PRMT1; RPS6; CD79A; DAD1; SNRPD1; BRMS1; RPS27L; ST3GAL1; TKFC; JAK2; TBK1; MAN2A1; AAAS; GJA1; IGLC3; IGLC2; HDAC2; SDC4; HSP90AA1; TRAF3; PARP4; STT3B; CHMP7; ZCRB1; RPS18; RBX1; IGKV3-11; FNTB; SNRPF; CHD4; SDC3; CSNK1A1; NUP205; RPS24; RANBP2; PPIH; RPS14; ZBP1; NPM1; SNRPB; SH3KBP1; UBE2V1; KPNB1; IGHM; IFNGR1; IGKV1D-39; ITCH; RPS27A; RPS11; PARP14; RPS12; IGKV4-1; CHUK; IKBKE; CANX; FAU; NUP58; GPC5; TAB3; RUNX1; RPS3A; IRF3; CHMP2B; RIPK1; RCAN3; SMAD3; RPS8; UBA52; RPS10; EEF1A1; AP2A1; RPS9; NDC1; ANO9; HLA-F; ARID4B; PLCG2; RPS25; DDX5; ZDHHC2; SERPINE1; SAP18; G3BP1; TUFM; PPIG; YWHAB; RBBP4; SIGMAR1; RPS21; ISG15; RPS23; NUP35; BECN1; RPS17; RPS28; MAN1B1; VHL; NUP188; RPS5; PIK3C3; VPS45; RPS4X; VPS16; RPS15; HAVCR1
C2	C5 GOBP.GOBP PATTERN SPECIFICATION PROCESS	-1.98	2.3e-12	3.6e-10	364	CHRDL1; NDRG4; SHROOM3; MEOX2; GSC; FGF1; GPC3; NKD1; GLI1; PKD1L1; AR; SMAD1; PBX1; BMP5; DAAM2; AXIN2; CELSR2; MESP1; HEY1; TBX3; MID1; PPP2R3A; DMRT3; FST; NR2F2; WNT11; ZEB1; EPB41L5; SATB2; MEIS3; SPRY1; RELN; HOXB3; LMX1B; HOXA3; MEOX1; LEFTY2; MDFI; LAMA5; SOX17; TBX2; HOXA4; HEY2; BMPR1B; BMP7; PTCH1; ADGRG1; CCDC39; STC1; HES4; PRICKLE1; CHRD; SEMA3F; C3; FGF2; SFRP2; FOXF1; HOXC6; HOXC9; HOXC4; CITED2; GLI2; PLXNA2; HOXC5; NRARP; TULP3; EDN1; COBL; LRP4; HOXB4; SOX18; ACVR2B; VANGL2; MED12; TBX1; APLNR; BMPR1A; ACVRL1; ASB2; HOXA5; PKD2; SIX2; WNT2B; NRP1; DVL1; HOXD9; NOG; HOXC8; CXXC4; IFT140; DMRT2; DSCAML1; WLS; FZD5; VAX2; SFRP1; KMT2A; HOXD3; MEGF8; TDRD6; BICC1; RFNG; TCAP; PLD6; HOXA7; CTNNBIP1; FGFR2; DLL1; HOXA6; TBX6; HOXD8; TRAF3IP1; NOTCH1; DVL2; APC2; MEIS2; ANKS6; SMARCD3; KAT2A; TBX18; HOXA2; HEYL; GPR161; PGAP1; CRAMP1; BMP2; BMPR2; MLLT3; WDR19; CLUAP1; HOXD4; SMAD5
C2	C2 REACTOME.REACTOME HOST INTERACTIONS OF HIV FACTORS	2.52	2.6e-12	3.9e-10	114	HCK; AP1B1; AP2S1; PSMA5; CD4; DOCK2; PPIA; SEH1L; HMGA1; PSMB3; SEC13; PSMB2; RAC1; AP2B1; PSMD14; SLC25A5; NUP62; NUP210; RAN; AP2M1; AP1S1; ARF1; APOBEC3G; ATP6V1H; ELMO1; UBB; B2M; PSMC5; NUP93; PSMB6; PSMD1; AP1S2; PSMC4; NUP50; PSMC1; HLA-A; NUP98; RANBP1; PSMC2; AP1G1; AAAS; PSMD3; BANF1; RBX1; NUP205; RANBP2; NPM1; PSMA3; KPNB1; RANGAP1; PSMC3; PSMA6; PSMD7; CD28; RPS27A; PSMD2; LCK; AP1M2; ADRM1; NUP58; PSMB5; PSMB7; PSMA2; UBA52; RCC1; AP2A1; NDC1; PSMD13; BTRC; PSMD8; NUP35; PAK2; NUP188; PSMD6; PSMB4
C2	C5 GOBP.GOBP RESPONSE TO VIRUS	1.91	7.4e-12	1.1e-09	359	VAMP8; CLU; PTPRC; WDFY4; SLFN11; CD37; POU2F2; ITGB8; CXADR; NPC2; FGR; TLR7; CALR; DMBT1; CFL1; CXCR4; TLR2; PYCARD; TNF; HMGA2; IRF5; CASP1; RNASE6; LGALS9; ENO1; MYD88; NMI; UAP1; CARD9; BST2; BAX; RNF135; RNASE2; DNAJC3; IFNLR1; IL17RA; APOBEC3C; TGFB1; C1QBP; RIOK3; TLR8; EXT1; UNC93B1; SMPD1; EIF5A; ATG7; HIF1A; CCT5; BCL2L1; AP1S1; ARF1; ZC3H12A; GBF1; DDX21; APOBEC3G; TRIM38; DTX3L; CLPB; GBP5; PARP9; RNASE1; DHX9; DDX41; IFNGR2; ODC1; MLKL; TICAM1; CCL4; CXCL10; IL10RB; EXOSC4; EXOSC5; TRIM21; RPSA; NCK1; EEF1G; PIM2; PMAIP1; TRIM34; RNASEL; CDK6; AUP1; UNC13D; ITGAX; IFNAR1; IL12RB1; POLR3B; STAT1; NFKB1; ADAR; CCL5; TREX1; IVNS1ABP; IFI6; POLR3C; LILRB1; IFITM3; IFI27; JAK2; TBK1; AIM2; IRF2; IRF1; CXCL9; HSP90AA1; TRAF3; BANF1; MAP3K14; DUS2; MORC3; LAMTOR5; IL15; IFI16; POLR3D; TNFAIP3; IRAK3; DDX56; DDX60; ZC3HAV1; ZBP1; ABCF3; GTF2F1; POU2AF1; DHX15; BATF3; FADD; IFNGR1; ZNFX1; ITCH; FOSL1; TLR3; ILF3; CHUK; IKBKE; IFIT5; GBP1; APOBEC3B; HSPB1; RHEB; IRF3; SMAD3; RTP4; PSMA2; NT5C2; POLR3K; SAMHD1; OAS1; OAS2; CCL19; DDX3X; HES1; PLSCR1; SPN; BCL3; TRIM27; CD40; FOXP3; GBP2; TTC4; ATAD3A; IFITM1; POLR3H; TRIM44; DHX36; GPR108; AIMP1; OASL; G3BP1; AZI2; TPT1; IFITM2; NCBP1; ISG15; BECN1
C2	C2 REACTOME.REACTOME INFLUENZA INFECTION	2.38	1.1e-11	1.5e-09	151	CALR; CLTC; SEH1L; DNAJC3; SEC13; TGFB1; RPL26L1; NUP62; NUP210; RAN; RPL22L1; RPS19; KPNA2; RPS2; RPS3; RPL27A; RPL23A; NUP93; RPL3; RPSA; RPLP0; RPL19; RPL28; NUP50; RPL12; GTF2F2; NUP98; CLTA; RPL13A; RPS6; RPL17; RPS27L; POLR2G; PARP1; RPL41; AAAS; HSP90AA1; RPS18; RPL6; GRSF1; RPL10A; NUP205; RPS24; RANBP2; RPS14; GTF2F1; RPL7A; KPNB1; RPL8; POLR2J; RPL4; RPS27A; RPS11; RPS12; CANX; FAU; NUP58; RPL21; RPS3A; RPL10; RPS8; RPL31; UBA52; RPS10; RPL18; RPS9; NDC1; POLR2D; RPS25; RPL26; RPL13; POLR2C; POLR2B; RPS21; ISG15; POLR2A; RPS23; RPL23; NUP35; RPS17; RPS28; NUP188; RPS5; RPL36A; RPS4X; RPL36AL; RPS15; RPL34; RPLP1; RPL37A; POLR2K; RPL36; NUP37; NUP88; RPL27; POLR2E; RPL14; RPL5; RPS29; RPS26; RPL24; RPS16; RPL7; RPL35; RPL15; RPL39L; RPL30; RPL18A; RPL32; RPL38
C2	C5 GOBP.GOBP HEART MORPHOGENESIS	-2.13	1.5e-11	2.1e-09	225	CLDN5; NDRG4; NPY1R; YAP1; BMP5; RBM20; TEK; AXIN2; CCM2L; MESP1; HEY1; TBX3; INSR; SLIT3; ABCC9; DHRS3; ZFPM2; WNT11; EFNA1; KCNJ8; SHOX2; SPRY1; PARVA; JAG1; TEAD2; SOX17; TBX2; HEY2; PTK2; BMP7; EPHB4; PTCH1; RBP4; CCDC39; S1PR1; PRICKLE1; SFRP2; FOXF1; TTN; CITED2; RYR1; NOS3; EDNRA; EDN1; TPM1; CPE; SOX18; VANGL2; SOS1; TBX1; APLNR; BMPR1A; ACVRL1; ASB2; ASXL1; TWIST1; FGFRL1; PKD2; DSP; NRP1; SAV1; PKP2; DVL1; NOG; ADAM15; MEGF8; TGFB3; FHL2; TCAP; VEGFA; FGFR2; DLL1; PROX1; NOTCH1; DVL2; NRG1; SMARCD3; TGFBR3; HEYL; ADAMTS19; RTN4; ELN; COL11A1; BMP2; BMPR2; SYNPO2L; CLUAP1; JUN; EMP2; COL5A1; TNNT2; MYL3; TNNI1; SMAD4; MKS1; IFT172; DCHS1; GRHL2; BMP4; OLFM1; TGFBR2; EGLN1; DAG1; PPP1R13L; SIX1; MSX1; SMAD2; ALDH1A2; MTOR; GATA3; GATA6; BBS7
C2	C5 GOBP.GOBP ACTIVATION OF INNATE IMMUNE RESPONSE	2.03	3e-11	4.1e-09	290	MAPKAPK3; LYN; HSP90B1; TYROBP; HCK; TREM2; HAVCR2; APP; CTSS; CYBA; CLEC7A; PPT1; BTK; COLEC12; P2RX7; NLRC4; MNDA; PIK3AP1; S100A8; SLC15A3; SCARA3; TLR7; S100A9; KCNK13; SYK; TLR6; ARRB2; CD300LF; TLR2; PYCARD; NOD2; TNF; IRF5; CD300A; CASP1; LACC1; LGALS9; TLR5; SCIMP; PTPN22; MYD88; NMI; SLC46A2; GRAMD4; RNF135; PAK1; C1QBP; LILRA2; RIOK3; TLR8; IRAK1; TRAF3IP3; UNC93B1; PJA2; XRCC5; ZDHHC12; NR1H3; CYLD; HSPA8; TLR1; BCL10; CLPB; GBP5; DDX41; AP3B1; MAP3K7; TICAM1; MEFV; CD14; WDFY1; ALPK1; AURKB; DHX33; KCNK6; ZDHHC5; NINJ1; NAGLU; TAX1BP1; TRIL; NAGK; TREX1; BIRC3; XRCC6; SMPDL3A; TKFC; IFI35; PARP1; TBK1; AIM2; IRF1; HSP90AA1; TRAF3; BANF1; TLR10; MATR3; PPP2CA; IFI16; SLC15A2; TNFAIP3; IRAK3; NLRC3; CSNK1A1; DDX60; ZC3HAV1; ZBP1; PRKDC; ZNFX1; TLR4; ITCH; LAMP2; FOSL1; USP15; TLR3; IRAK4; CHUK; IKBKE; PSPC1; UBQLN1; ABHD8; NFKBIZ
C2	C2 REACTOME.REACTOME EUKARYOTIC TRANSLATION INITIATION	2.42	4.3e-11	5.7e-09	117	EIF2B2; EIF4A1; RPL26L1; PABPC1; EIF2S2; RPL22L1; RPS19; RPS2; RPS3; RPL27A; RPL23A; EIF2B5; RPL3; RPSA; EIF3I; RPLP0; RPL19; EIF3D; RPL28; RPL12; EIF4G1; RPL13A; RPS6; RPL17; RPS27L; RPL41; EIF3B; RPS18; RPL6; RPL10A; RPS24; EIF5; RPS14; RPL7A; RPL8; RPL4; RPS27A; RPS11; RPS12; FAU; RPL21; RPS3A; RPL10; RPS8; RPL31; UBA52; RPS10; EIF2S1; RPL18; RPS9; EIF4E; EIF4EBP1; RPS25; RPL26; RPL13; EIF5B; RPS21; RPS23; RPL23; RPS17; RPS28; RPS5; RPL36A; RPS4X; RPL36AL; RPS15; RPL34; RPLP1; RPL37A; RPL36; EIF3H; EIF3E; RPL27; EIF4H; EIF2S3; RPL14; RPL5; EIF3J; RPS29; EIF3K; RPS26; RPL24; EIF3A; RPS16; RPL7; RPL35; RPL15; RPL39L; RPL30; RPL18A; RPL32; RPL38
C2	C5 GOBP.GOBP REGULATION OF SYSTEM PROCESS	-1.86	4.9e-11	6.5e-09	448	NPR1; HSPB7; DMD; ADRA2A; PPP1R12B; ADRA1A; JAM2; ACACB; KCNIP2; DSG2; INHBB; PTGER3; ADIPOQ; ATP1A2; KCNJ12; LEP; SVEP1; LMCD1; AVPR1A; PDE9A; SHANK3; ABCC9; SCN4B; KCND2; SOX10; PRKD1; PI16; PARD3; CAMK2G; GRIN2C; KCNJ8; SHOX2; RELN; TNNT3; HRC; S100B; ADRA2C; HIP1R; FGF12; AGTR1; MYL9; JPH2; NEGR1; CACNA2D1; MGLL; ACE; CACNA1H; GAS6; TENM4; WASF3; CELF2; MYOCD; CASQ2; SCN4A; GPD1L; TBX2; HEY2; ADGRD1; ANK2; STX1B; CTNNA3; BVES; ADM5; ATP2B4; ORMDL3; SPX; STC1; ANXA6; SCN3B; GNAO1; TACR1; GALR1; NPNT; RIMS1; CYP19A1; AVPR2; TMEM25; FABP5; TMEM38A; CNN1; KCNA1; PTPN11; DAPK3; STK39; GRIA1; THRA; NLGN1; SNTA1; PLN; GSTM2; NOS3; NOS1; EDNRA; EDN1; TPPP; TPM1; NPFF; KCNMB4; INPP5K; TMEM98; NLGN3; ADRA2B; PPARG; AQP1; F2R; FAAH; APLNR; CTTN; ADM; ITGA2; DSP; TRPC1; ADD3; PKP2; DVL1; CACNA1C; DES; ROCK2; WNK4; EPAS1; JUP; ITGA9; CORO2B; DLG1; MYH7B; ABCB1; REM1; ZNF488; ABCC8; CRY2; MSTN; TRIM63; KCNE4; CLDN15; MLIP; SLC8A3; GPER1; SLC22A5; KCNN2; LPIN1; ITGB1; PRAP1; OXTR; NOTCH1; AKAP6; MYL5; GRIN2B; ADA; ATP2A1; HCN3; NOS1AP
C2	C5 GOBP.GOBP RRNA PROCESSING	2.13	6e-11	7.7e-09	209	UTP18; NPM3; NOP10; EIF4A3; CDKN2A; UTP3; UTP14A; RIOK3; DKC1; EIF6; BYSL; NOLC1; DDX21; WDR12; RPS19; PAK1IP1; RRP36; TRMT112; RIOK1; NOP58; LYAR; PDCD11; MRTO4; EXOSC4; EXOSC5; CHD7; GTPBP4; FDXACB1; RPP38; NSUN3; RNASEL; NOL6; EBNA1BP2; YTHDF2; XRN2; WDR43; PES1; EXOSC7; RPL7L1; NOB1; RRS1; MRM2; RPS6; WBP11; NOL7; WDR3; SDE2; DCAF13; MPHOSPH10; IMP3; NOP2; PA2G4; NOL8; EMG1; PPAN; MAK16; SNU13; RPP25; UTP11; DDX56; RPS24; RPS14; NAT10; DDX47; PRKDC; RPL7A; GAR1; NOP56; EXOSC1; MPHOSPH6; NSUN5; TSR1; DDX18; URB1; EXOSC9; BRIX1; RPS8; IMP4; TSR2; SRFBP1; SIRT7; BOP1; POP7; RRP9; EXOSC2; RPS25; DDX10; RPL26; NHP2; BMS1; DHX37; RIOK2; METTL15; RPS21; DDX27; RPS17; RPS28; ESF1; DDX54; TFB2M; NVL; POP5; METTL16; NOP14; RPF1; RPS15; WDR75
C2	C5 GOBP.GOBP REGULATION OF LYMPHOCYTE ACTIVATION	1.85	6.7e-11	8.4e-09	441	LAPTM5; LYN; TYROBP; SASH3; VCAM1; NFAM1; FGF10; MERTK; NCKAP1L; HAVCR2; FCGR3A; CLEC7A; SPI1; BTK; CD86; AIF1; CARD11; SOCS6; PTPRC; VSIG4; TNFSF8; CD74; MNDA; VAV3; PTPN6; IL18; FCHO1; CD37; SAMSN1; FGR; CD4; TNFSF13; SYK; DOCK8; CASP3; CBFB; CORO1A; PYCARD; NOD2; TNFAIP8L2; PRNP; THEMIS2; IL1RL2; CD300A; ACTB; CSK; PNP; LGALS9; BID; PTPN22; GPR65; MYD88; SLC46A2; CDKN2A; SIRPA; IL10; XBP1; INPP5D; TGFB1; PTPN2; MLH1; EFNB1; GPNMB; MIF; ID2; CD55; PARP3; JAK3; VAV1; JUNB; CD2; CCDC88B; PAG1; RHOA; IL4I1; DUSP10; CYLD; HFE; ATM; ZC3H12A; BCL10; CD81; CEBPB; PLA2G2D; TP53BP1; PRLR; PRDM1; RPS3; PRELID1; TNFSF13B; CD27; BANK1; B2M; SLC4A2; AP3B1; IL7R; RASAL3; TICAM1; CRTAM; EPHB2; CD69; IL7; NCK1; SLAMF8; BTN2A2; ADAM8; IL2RG; CD80; TNFSF11; MAD2L2; PPP3CA; IKZF3; CD3E; LGALS3; IL12RB1; CLEC12A; SLAMF1; HLA-A; AMBRA1; SMARCB1; ASCL2; CD320; RPL13A; CCL5; SIRPB1; SMAD7; TREX1; RAC2; CCR2; CD5; RASGRP1; XRCC6; LILRB1; TIGIT; RUNX3; CD47; JAK2; MZB1; PRKAR1A; IGFBP2; IRF1; SDC4; TBC1D10C; IL15; GPR183; TNFAIP3; HLA-DPA1; PHF10; AKIRIN2; SH3KBP1; PRKDC; CD19; SMARCA4; CCR7; FANCA; CD6; FADD; TLR4; MAP3K8; ITCH; TAC1; CD28; LILRB4; HSPH1; CLPTM1; TNFRSF13C; LCK; BATF; NFKBIZ; KAT5; LAX1; RUNX1; UFL1; LILRB2; PIK3CD; RHOH; IL27RA; HSPD1; PKN1; SMARCC1; HLA-DPB1; ATAD5; CCL19; HES1; BTLA; NDFIP1; CAMK4; RASSF5; SIT1; SPN; EBI3; EGR3; CD276; CD40; PLA2G2A; ACTL6A; FOXP3; SLC7A1; ZMIZ1; CD40LG; BLOC1S3
C2	C5 GOBP.GOBP ANTIGEN RECEPTOR MEDIATED SIGNALING PATHWAY	2.18	8.5e-11	1.1e-08	189	LAPTM5; LYN; GRB2; NFAM1; LAT2; NCKAP1L; EZR; BTK; CARD11; PTPRJ; LPXN; PTPRC; MNDA; VAV3; PTPN6; FCHO1; SYK; EIF2B2; LCP2; KCNN4; PRNP; ELF1; THEMIS2; CD300A; CSK; SPG21; PTPN22; BAX; PDE4B; INPP5D; KLHL6; PTPN2; BLNK; TEC; PRAM1; SLC39A6; PLEKHA1; CYLD; LIPA; ZC3H12A; DENND1B; PHPT1; BCL10; CD81; CD226; BTN3A1; RAB29; IGHA1; RPS3; BANK1; MAP3K7; BTN3A2; CD3G; EIF2B5; IGLC1; NCK1; BTN2A2; IGHG4; TRBC2; PSEN1; CD3E; LGALS3; ERMAP; MS4A1; CD3D; HLA-A; CD8A; NFKB1; SH2B2; CD79A; BLK; IGKC; IGLC3; MAPK1; THEMIS; IGHG2; UBASH3A; CD19; IGHG1; SLA2; CCR7; IGHM; SKAP1; CD28; LILRB4; LCK; GBP1; NFKBIZ; LAX1; IGHA2; PIK3CD; CD72; MOG; TXK; TRAC; HLA-DPB1; STAP1; CD276; PLCG2; IGHG3; BTRC; FOXP3
C2	C5 GOBP.GOBP CELLULAR RESPONSE TO BIOTIC STIMULUS	2.08	9e-11	1.1e-08	212	LYN; CD68; HCK; TREM2; HAVCR2; LY86; CLEC7A; SPI1; CD180; BTK; CD86; ADAM9; PTPN6; IL18; IRF8; PTAFR; SYK; TLR6; TLR2; HSPA5; PYCARD; NOD2; TNF; IRF5; CASP1; TSPO; TLR5; SCIMP; PTPN22; MYD88; PDE4B; SIRPA; IL10; XBP1; EIF2AK3; LILRA2; PPARD; IRAK1; MIF; CCR5; NR1H3; MMP3; TIGAR; CD55; RHOA; CTR9; CXCL6; KMO; TLR1; ZC3H12A; BCL10; CEBPB; TMCO1; MTDH; GBP5; PRKCA; CCDC47; TP53; MAPK3; B2M; ARID5A; CXCL8; TICAM1; CXCL10; EPHB2; CD14; CD80; MAP2K3; GSK3B; NFKB1; CX3CR1; CASP7; LILRB1; JAK2; SBNO2; CXCL9; MMP9; TLR10; MAPK1; TNFAIP3; IRAK3; BCR; CHMP5; NUGGC
C2	C5 GOBP.GOBP LEUKOCYTE CHEMOTAXIS	2.18	9.5e-11	1.1e-08	183	LYN; PREX1; NCKAP1L; CSF3R; APP; FCER1G; ADAM10; SPI1; AIF1; PTPRJ; VEGFC; C3AR1; CMKLR1; CD74; VAV3; S100A8; MPP1; PTPRO; ITGB2; PIK3CG; CXADR; C5AR1; S100A9; CALR; SYK; TNFAIP6; CXCL16; ALOX5; CXCR4; CORO1A; TMEM102; CCR1; PPIA; LGALS9; PPIB; PTK2B; PDE4B; ADGRE2; IL10; RIN3; IL17RA; C1QBP; RAC1; PGF; TREM1; TGFB2; MIF; CCR5; TRPM2; VAV1; SRP54; C5AR2; CXCL6; SLC8B1; BSG; TNFRSF11A; GBF1; RPS19; CXCL3; NBL1; MAPK3; THBS4; JAML; FOLR2; CXCL8; CCL4; CXCL10; SLAMF8; ADAM8; HSD3B7; TNFSF11; NINJ1; LGALS3; CCR6; CXCR3; SLAMF1; CX3CR1; LGMN; RPL13A; CKLF; CCL5; RAC2; CCR2
C2	H.HALLMARK G2M CHECKPOINT	2.17	1e-10	1.2e-08	189	E2F3; MT2A; SAP30; SRSF2; HMGA1; TGFB1; SMC4; ESPL1; PBK; KIF15; DKC1; TOP1; HIF1A; UBE2S; CCND1; MKI67; KIF4A; BUB1; TOP2A; HSPA8; TLE3; NOLC1; CENPF; PTTG1; EXO1; BIRC5; CKS2; MYBL2; KPNA2; RACGAP1; KIF11; KNL1; CUL1; TACC3; SQLE; CDKN3; PRMT5; EGF; ODC1; RAD54L; TTK; SS18; TPX2; HMMR; HMGN2; MCM6; CDC20; LMNB1; CDC45; MEIS1; UBE2C; AURKB; E2F2; NUP50; CCNB2; TROAP; MCM2; NUSAP1; EZH2; NUP98; PRC1; CDK1; SNRPD1; KIF2C; CENPE; FBXO5; SMC2; NCL; KIF22; BRCA2; DDX39A; TFDP1; AURKA; STIL; RPA2; KPNB1; SLC7A5; GSPT1; AMD1; PLK4; ILF3; E2F4; NOTCH2; SFPQ; SRSF1; SMAD3; SMC1A; KIF23; CDC25A; SMARCC1; MARCKS; DBF4; HNRNPD; PLK1; BCL3; HUS1; GINS2; SLC7A1; TMPO; G3BP1; POLQ; E2F1; CENPA; MAD2L1; EFNA5; CHEK1; CDK4; MCM5; CDC27; KIF5B; CDC7; SYNCRIP; ATF5
C2	H.HALLMARK MTORC1 SIGNALING	2.15	1.4e-10	1.6e-08	195	IFI30; SHMT2; HSP90B1; PRDX1; TES; M6PR; ITGB2; RDH11; CALR; RPN1; GGA2; SLA; LTA4H; CXCR4; SLC2A1; CORO1A; HSPA5; PPIA; PNP; BCAT1; DAPP1; ENO1; FKBP2; HSPA9; IMMT; XBP1; SORD; IGFBP5; EDEM1; SDF2L1; P4HA1; BHLHE40; NUPR1; TPI1; GLA; PSMD14; PGK1; PLOD2; BUB1; MTHFD2; HSPA4; ALDOA; GAPDH; ACTR3; EIF2S2; ACTR2; SERP1; HPRT1; PNO1; SQLE; EEF1E1; RRM2; LDHA; SKAP2; SLC1A4; CCT6A; YKT6; GLRX; PSMG1; TOMM40; MAP2K3; PITPNB; PSMC4; GSK3B; SSR1; TXNRD1; NFYC; CYP51A1; MCM2; RPA1; LGMN; PSME3; PSMC2; G6PD; TBK1; SLC6A6; DDX39A; ERO1A; ATP6V1D; HMGCR; AURKA; GOT1; NUP205; PSMA3; RAB1A; SLC7A5; ABCF2; RIT1; MCM4; STIP1; CANX; USO1; PDAP1; PSMB5; HSPD1; NUFIP1; CDC25A; ARPC5L; PDK1; PLK1; PSMD13; RRP9; GTF2H1
C2	H.HALLMARK COMPLEMENT	2.19	2.1e-10	2.3e-08	178	LYN; FN1; GRB2; CLU; PIK3R5; CTSB; TIMP1; PLAUR; GNGT2; CTSS; FCER1G; OLR1; ADAM9; C1QA; CTSD; PFN1; PIK3CG; C1QC; RHOG; S100A9; ITGAM; CXCL1; LCP2; LTA4H; CASP3; DOCK4; APOC1; HSPA5; PLEK; WAS; CASP4; KYNU; CASP1; DOCK10; CFB; PLA2G4A; CTSL; CASP9; SERPINA1; CD55; FDX1; GNAI2; PRCP; LIPA; SH2B3; APOBEC3G; CEBPB; PPP4C; CALM3; GNB2; LAP3; C2; CTSH; STX4; PSEN1; GZMK; SIRT6; PRSS36; LGALS3; ATOX1; GCA; CASP7; LGMN; CCL5; RASGRP1; MMP13; CTSO; GNB4; JAK2; LRP1; IRF2; IRF1
C2	C2 REACTOME.REACTOME FC EPSILON RECEPTOR FCERI SIGNALING	2.33	2.3e-10	2.6e-08	130	LYN; GRB2; LAT2; FCER1G; BTK; CARD11; VAV3; PSMA5; SYK; LCP2; ITPR2; PSMB3; PAK1; PSMB2; RAC1; TEC; PSMD14; VAV1; NFATC3; BCL10; PIK3R2; CUL1; VAV2; UBB; MAPK3; IGKV1-5; PSMC5; MAP3K7; PSMB6; IGKV3-20; IGHV3-23; IGLV1-51; PSMD1; PSMC4; PPP3CA; IGLV2-8; PSMC1; IGLV2-23; IGLV3-21; NFKB1; IGLV2-14; FBXW11; RASGRP1; PSMC2; NRAS; PSMD3; IGLC3; IGLC2; IGKV3-11; MAPK1; KRAS; PSMA3; UBE2V1; PSMC3; PSMA6; IGKV1D-39; PSMD7; RASGRP4; RPS27A; PSMD2; IGKV4-1; CHUK; ADRM1; TAB3; PIK3CB; PSMB5; PSMB7; PSMA2; GAB2; UBA52; TXK; PSMD13; PLCG2; BTRC; SHC1; PSMD8; PAK2; PSMD6; PSMB4; GRAP2; ITK; RELA; NFKBIA
C2	C2 REACTOME.REACTOME EUKARYOTIC TRANSLATION ELONGATION	2.44	2.7e-10	2.9e-08	91	EEF1B2; RPL26L1; RPL22L1; RPS19; RPS2; RPS3; RPL27A; RPL23A; RPL3; RPSA; EEF1G; RPLP0; RPL19; RPL28; RPL12; RPL13A; RPS6; RPL17; RPS27L; RPL41; RPS18; RPL6; RPL10A; RPS24; RPS14; RPL7A; RPL8; RPL4; RPS27A; RPS11; RPS12; FAU; RPL21; RPS3A; RPL10; RPS8; RPL31; UBA52; RPS10; EEF1A1; RPL18; RPS9; RPS25; RPL26; RPL13; RPS21; RPS23; RPL23; RPS17; RPS28; RPS5; RPL36A; RPS4X; RPL36AL; RPS15; RPL34; RPLP1; RPL37A; RPL36; RPL27; RPL14; RPL5; RPS29; RPS26; RPL24; RPS16; RPL7; RPL35; RPL15; RPL39L; RPL30; RPL18A; RPL32; RPL38
C2	C2 REACTOME.REACTOME FCERI MEDIATED NF KB ACTIVATION	2.45	2.9e-10	3.1e-08	80	LYN; FCER1G; CARD11; PSMA5; PSMB3; PSMB2; PSMD14; BCL10; CUL1; UBB; IGKV1-5; PSMC5; MAP3K7; PSMB6; IGKV3-20; IGHV3-23; IGLV1-51; PSMD1; PSMC4; IGLV2-8; PSMC1; IGLV2-23; IGLV3-21; NFKB1; IGLV2-14; FBXW11; RASGRP1; PSMC2; PSMD3; IGLC3; IGLC2; IGKV3-11; PSMA3; UBE2V1; PSMC3; PSMA6; IGKV1D-39; PSMD7; RASGRP4; RPS27A; PSMD2; IGKV4-1; CHUK; ADRM1; TAB3; PSMB5; PSMB7; PSMA2; UBA52; PSMD13; BTRC; PSMD8; PSMD6; PSMB4; RELA; NFKBIA
C2	C2 REACTOME.REACTOME REGULATION OF EXPRESSION OF SLITS AND ROBOS	2.28	3e-10	3.1e-08	150	PSMA5; PSMB3; EIF4A3; PSMB2; RPL26L1; PSMD14; PABPC1; NCBP2; RPL22L1; RPS19; RPS2; UBB; RPS3; RPL27A; PSMC5; RPL23A; PSMB6; RPL3; RPSA; PSMD1; RPLP0; RPL19; PSMC4; RPL28; RPL12; PSMC1; EIF4G1; RPL13A; RPS6; PSMC2; RPL17; RPS27L; RBM8A; RPL41; PSMD3; RPS18; RBX1; RPL6; RPL10A; RPS24; RPS14; GSPT2; PSMA3; RPL7A; RPL8; GSPT1; PSMC3; PSMA6; PSMD7; RPL4; RPS27A; RPS11; PSMD2; RPS12; FAU; ADRM1; RPL21; RPS3A; RPL10; PSMB5; PSMB7; RPS8; PSMA2; RPL31; UBA52; RPS10; RPL18; RPS9; PSMD13; RPS25; RPL26; RPL13; PSMD8; NCBP1; RPS21; RPS23; RPL23; RPS17; RPS28; RPS5; RPL36A; PSMD6; RPS4X; RPL36AL; PSMB4; RPS15; RPL34; RPLP1; RPL37A; ETF1; RPL36; MAGOH; RPL27; PSMA1; PSMA4; PSMB1; MAGOHB; PSMA7; RPL14; RPL5; RPS29; RPS26; RPL24; UBC; RPS16; RPL7; PSMC6; RPL35; RPL15; RPL39L; RPL30; RPL18A; RPL32; RPL38
C2	H.HALLMARK INTERFERON ALPHA RESPONSE	2.4	3.9e-10	3.9e-08	94	IFI30; TRAFD1; CD74; BATF2; CCRL2; TRIM14; ELF1; CASP1; PSME2; NMI; BST2; SELL; CASP8; SAMD9L; PSME1; UBE2L6; SAMD9; PARP9; LAP3; B2M; CXCL10; IL7; TRIM21; LGALS3BP; EPSTI1; NUB1; ADAR; IFITM3; LPAR6; IFI27; CD47; IFI35; IRF2; IRF1; PARP12; PROCR; IL15; DDX60; PSMA3; OGFR; MVB12A; SP110; PARP14; RTP4; OAS1; PLSCR1; LAMP3; GBP2; IFITM1; LY6E; OASL; IFITM2; ISG15; TRIM26; IL4R; PNPT1; HLA-C; RIPK2; TAP1
C2	H.HALLMARK ADIPOGENESIS	-2.09	3.9e-10	3.9e-08	191	ACADL; CD36; SORBS1; GPAM; SNCG; RETSAT; FZD4; PTGER3; ITGA7; LIPE; ADIPOQ; CIDEA; SLC25A10; CYP4B1; LEP; ITIH5; FABP4; MYLK; ITSN1; ELMOD3; ADCY6; HSPB8; LPL; HADH; DGAT1; COL15A1; MRAP; PGM1; MGLL; PHYH; VEGFB; PFKFB3; PHLDB1; ACADS; C3; CCNG2; PPARG; POR; SLC25A1; MAP4K3; DHCR7; CS; TKT; SAMM50; ADIPOR2; ESYT1; IDH1; CAT; QDPR; MCCC1; ACAA2; GBE1; SUCLG1; MGST3; PEMT; SSPN; STOM; PIM3; NKIRAS1; ECHS1; HIBCH; YWHAG; TST; CMBL; BCL6; UCK1; MIGA2; OMD; ECH1; ACOX1; BAZ2A; ATL2; LAMA4; PLIN2; STAT5A; SLC27A1; SLC5A6; CDKN2C; RTN3; ARL4A
C2	C5 GOBP.GOBP RESPONSE TO MOLECULE OF BACTERIAL ORIGIN	1.97	4.5e-10	4.5e-08	294	MAPKAPK3; LYN; CD68; VCAM1; HCK; TREM2; FGF10; HAVCR2; SLC11A1; LY86; SPI1; CD180; BTK; CD86; P2RX7; ADAM9; PTPN6; IL18; S100A8; IRF8; C5AR1; PTAFR; ACP5; TLR6; CASP3; TLR2; PYCARD; NOD2; TNF; IRF5; CASP1; LGALS9; TSPO; TLR5; SCIMP; PTPN22; GPX1; MYD88; CARD9; PDE4B; PCK2; SIRPA; IL10; IL10RA; CASP8; XBP1; LILRA2; RAC1; CASP9; PPARD; IRAK1; MIF; CCR5; NR1H3; MMP3; CD55; RHOA; CTR9; DUSP10; CXCL6; KMO; TLR1; TNFRSF11A; ZC3H12A; BCL10; SOD2; CEBPB; MTDH; GBP5; PRKCA; MAPK3; B2M; ARID5A; CXCL8; TICAM1; CXCL10; EPHB2; C2; CD14; SNCA; GJB6; CD80; MAP2K3; IFNAR1; NAGLU; NFKB1; CX3CR1; CASP7; RPL13A; CSF2RB; PTGER2; BDKRB1; LILRB1; JAK2; HDAC2; SBNO2; CXCL9; MMP9; GCH1; IL18BP; TLR10; NFKB2; MAPK1; TNFAIP3; IRAK3; BCR; CHMP5; NUGGC; AKIRIN2; CCR7; SLC7A5; SELP; CD6; TLR4
C2	C5 GOBP.GOBP MONONUCLEAR CELL DIFFERENTIATION	1.76	5.9e-10	5.8e-08	474	LAPTM5; LYN; SASH3; VCAM1; PREX1; NFAM1; TREM2; MERTK; NCKAP1L; CMTM7; APP; FCER1G; HCLS1; ADAM10; SPI1; IKZF1; BTK; CD86; CARD11; PTPRJ; MR1; PTPRC; TNFSF8; CD74; PTPN6; IL18; ITGB8; BATF2; IRF8; C1QC; SLAMF6; CD4; TAOK3; SYK; CBFB; TLR2; IL1RL2; DOCK2; ACTB; PNP; TCIRG1; LGALS9; DOCK10; SLC39A7; PTPN22; GPR65; MYD88; PTK2B; NDP; SLC46A2; BAX; BAK1; CTSL; CDKN2A; IL10; CASP8; XBP1; INPP5D; MAFB; TGFB1; PTPN2; ENTPD7; BLNK; EIF2AK1; TRPM2; ID2; SLC25A5; JAK3; VAV1; JUNB; CD2; RHOA; ITGA4; IL4I1; DUSP10; CYLD; STAT3; ATM; LIPA; ZC3H12A; NFATC3; RELB; CEBPB; PLA2G2D; PIK3R2; LYL1; PRKCA; PRDM1; TUSC2; PTGER4; FUT7; PRELID1; TP53; TNFSF13B; CD27; LFNG; RB1; B2M; SLC4A2; MT1G; AP3B1; IL7R; CD3G; CRTAM; CD69; DNAJB9; DIAPH3; IL7; CHD7; SLAMF8; BTN2A2; ADAM8; SEMA4A; IL2RG; CD80; PSEN1; FZD7; IKZF3; CDK6; CD3E; NAGLU; LGALS3; IL12RB1; EZH2; CCR6; CLEC12A; SLAMF1; MS4A1; CD3D; CD8A; AMBRA1; SMARCB1; ASCL2; SMAD7; CCR2; RASGRP1; ATP7A; EOMES; XRCC6; CD79A; LILRB1; PKNOX1; ST3GAL1; RUNX3; BCL11B; PARP1; TBK1; IRF1; MFNG; MMP9; LY9; KDELR1; UCP2; IL15; IFI16; THEMIS; GPR183; RUNX2; HHEX; PHF10; NPM1; PRKDC; CD19; SMARCA4; POU2AF1; BATF3; CCR7; FANCA; IGHM; LIG4; FADD
C2	C2 REACTOME.REACTOME RESPONSE OF EIF2AK4 GCN2 TO AMINO ACID DEFICIENCY	2.38	6.4e-10	6.2e-08	99	RPL26L1; EIF2S2; CEBPB; RPL22L1; RPS19; RPS2; RPS3; RPL27A; RPL23A; RPL3; RPSA; RPLP0; RPL19; RPL28; RPL12; RPL13A; RPS6; RPL17; RPS27L; RPL41; RPS18; RPL6; RPL10A; RPS24; RPS14; RPL7A; RPL8; RPL4; RPS27A; RPS11; RPS12; FAU; RPL21; RPS3A; RPL10; IMPACT; RPS8; RPL31; UBA52; RPS10; EIF2S1; RPL18; RPS9; RPS25; RPL26; RPL13; RPS21; RPS23; RPL23; RPS17; RPS28; RPS5; RPL36A; RPS4X; RPL36AL; RPS15; RPL34; RPLP1; RPL37A; RPL36; RPL27; EIF2S3; TRIB3; RPL14; RPL5; RPS29; RPS26; RPL24; RPS16; RPL7; RPL35; RPL15; RPL39L; RPL30; RPL18A; RPL32; RPL38
C2	C5 GOBP.GOBP INTERLEUKIN 6 PRODUCTION	2.32	6.8e-10	6.5e-08	131	LAPTM5; TYROBP; TREM2; NCKAP1L; HAVCR2; APP; FCER1G; CYBA; CLEC7A; BTK; AIF1; P2RX7; CD74; EREG; PTPN6; POU2F2; TLR7; SYK; TLR6; ARRB2; TLR2; PYCARD; NOD2; MAPK13; TNF; IL1RL2; CSK; LGALS9; SCIMP; PTPN22; MYD88; CARD9; SIRPA; IL10; IL17RA; XBP1; INPP5D; TGFB1; LILRA2; TLR8; UNC93B1; NLRP12; C5AR2; ADORA2B; BSG; STAT3; TLR1; ZC3H12A; BCL10; CEBPB; DHX9; BANK1; ARID5A; TICAM1; IL1RAP
C2	C5 GOBP.GOBP POSITIVE REGULATION OF IMMUNE EFFECTOR PROCESS	2.02	7e-10	6.6e-08	223	LAPTM5; TYROBP; SASH3; VAMP8; TREM2; FCER1G; CLEC7A; SPI1; BTK; CD86; P2RX7; MR1; PTPRC; CD74; PTPN6; IL18; CD37; ITGB2; FGR; TLR7; FCGR1A; SLAMF6; ITGAM; TNFSF13; SYK; PYCARD; NOD2; TNF; IRF5; CD300A; LACC1; CD244; LGALS9; SCIMP; HTR2A; GPR65; MYD88; CARD9; IL10; XBP1; TGFB1; MLH1; MIF; CD55; VAV1; ADORA2B; HK1; DENND1B; DDX21; BCL10; CD81; CD226; RPS19; TP53BP1; PANX1; CD7; B2M; ARID5A; MAP3K7; TICAM1; CRTAM; EPHB2; DNAJB9; STX4; IL2RG; CD80; MAD2L2; IL12RB1; SLAMF1; HLA-A; CCR2; RASGRP1
C2	C5 GOBP.GOBP REGULATION OF B CELL ACTIVATION	2.31	7.3e-10	6.8e-08	119	LAPTM5; LYN; TYROBP; SASH3; NFAM1; NCKAP1L; SPI1; BTK; CARD11; PTPRC; CD74; MNDA; VAV3; PTPN6; SAMSN1; TNFSF13; SYK; CASP3; NOD2; THEMIS2; CD300A; CDKN2A; IL10; XBP1; INPP5D; TGFB1; MLH1; MIF; ID2; PARP3; IL4I1; CYLD; ATM; CD81; TP53BP1; PRLR; TNFSF13B; CD27; BANK1; TICAM1; EPHB2; IL7; SLAMF8; IL2RG; MAD2L2; IKZF3
C2	C5 GOBP.GOBP RIBOSOMAL SMALL SUBUNIT BIOGENESIS	2.32	8e-10	7.3e-08	104	UTP18; UTP3; RIOK3; XRCC5; BYSL; RPS19; RRP36; PNO1; TRMT112; RIOK1; NOP58; RPSA; NOL6; WDR43; NOB1; RRS1; RPS6; NOL7; RPS27L; WDR3; DCAF13; MPHOSPH10; IMP3; EMG1; SNU13; UTP11; RPS24; RPS14; NAT10; NPM1; PRKDC; MRPS7; NOP56; RPS27A; RPS11; RPS12; TSR1; FAU; RPS3A; LTV1; RPS8; IMP4; TSR2; SRFBP1; RPS9; RRP9; RPS25; BMS1; DHX37; RIOK2; RPS21; RPS23; RPS17; RPS28; C1orf131; RPS5; NOP14; RPS4X; RPS15; WDR75
C2	C5 GOBP.GOBP RRNA METABOLIC PROCESS	2.02	1.2e-09	1.1e-07	245	UTP18; DEDD2; NPM3; NOP10; GTF3C1; EIF4A3; CDKN2A; UTP3; UTP14A; RIOK3; DKC1; TOP1; EIF6; POLR1B; BYSL; NOLC1; DDX21; WDR12; RPS19; PAK1IP1; GTF3C6; RRP36; TRMT112; TP53; RIOK1; NOP58; LYAR; PDCD11; MRTO4; EXOSC4; EXOSC5; CHD7; GTPBP4; FDXACB1; RPP38; NIFK; NSUN3; RNASEL; NOL6; EBNA1BP2; YTHDF2; XRN2; WDR43; PES1; EXOSC7; SMARCB1; RPL7L1; NOB1; RRS1; MRM2; RPS6; WBP11; NOL7; IPPK; WDR3; SDE2; DCAF13; MPHOSPH10; IMP3; NOP2; PA2G4; NOL8; EMG1; NCL; PPAN; MAK16; SNU13; RPP25; UTP11; DDX56; RPS24; RPS14; NAT10; DDX47; PRKDC; RPL7A; SMARCA4; GAR1; NOP56; EXOSC1; MPHOSPH6; NSUN5; TSR1; DDX18; URB1; EXOSC9; BRIX1; RPS8; IMP4; TSR2; SRFBP1; SIRT7; BOP1; POP7; RRP9; EXOSC2; RPS25; DDX10; RPL26; NHP2; BMS1; DHX37; RIOK2; METTL15; RPS21; DDX27; RPS17; RPS28; ESF1; DDX54; TFB2M; NVL; POP5; METTL16; NOP14; RPF1; RPS15; WDR75
C2	C2 REACTOME.REACTOME MUSCLE CONTRACTION	-2.12	1.3e-09	1.1e-07	160	NPR1; DMD; SORBS1; KCNIP2; ATP1A2; KCNJ12; LMOD1; MYLK; ABCC9; SCN4B; KCND2; CAMK2G; TNNT3; PDE5A; FGF12; NPR2; MYL9; CACNA1H; RYR3; SCN9A; KCNK5; CASQ2; SCN4A; ITGA1; ITPR1; ATP2B4; TMOD2; ANXA6; SCN3B; STIM1; MYH11; MME; VCL; SCN7A; TTN; PXN; RYR1; PLN; NOS1; TPM1; ACTA2; KCNIP3; ACTG2; TPM2; SCN8A; TRPC1; CACNA1C; SCN3A; KCNK7; DES; KCNE4; GUCY1A2; TRIM72; SLC8A3; CACNG8; TCAP; FGF11; SCN11A; MYL5; ATP2A1; CACNA2D2; KCNJ11; VIM; FGF13; DMPK; TNNC2; TNNT2; MYL3; TNNI1; KCNA5; FXYD2; ASPH; SORBS3; KAT2B; DYSF; CACNA1I; CAMK2A
C2	C5 GOBP.GOBP NEGATIVE REGULATION OF IMMUNE SYSTEM PROCESS	1.76	1.4e-09	1.2e-07	461	LAPTM5; LYN; CD68; FN1; TYROBP; GRB2; CD84; HCK; TREM2; MERTK; TRAFD1; NCKAP1L; HAVCR2; FCER1G; EZR; SPI1; RHBDF2; PPT1; BTK; CD86; PTPRJ; GRN; LPXN; SOCS6; PTPRC; VSIG4; CD74; MNDA; PTPN6; CD37; SAMSN1; GPR137B; C1QC; FGR; TAOK3; SYK; TNFAIP6; ACP5; TLR6; CASP3; ARRB2; CBFB; CD300LF; SUSD4; TNFAIP8L2; TNF; PRNP; ELF1; CD300A; CSK; LGALS9; PTPN22; GPX1; HSPA9; NMI; BST2; GRAMD4; CDKN2A; IL10; RIN3; INPP5D; MAFB; CD33; UBASH3B; TGFB1; C1QBP; LILRA2; PTPN2; RIOK3; TGFB2; USP5; GPNMB; MIF; ZDHHC12; ID2; NR1H3; CD55; PARP3; JAK3; PAG1; IL4I1; DUSP10; C5AR2; HFE; HSPA8; ATM; ZC3H12A; PHPT1; CEBPB; PLA2G2D; SERPINB9; RPS19; SMCR8; TAPBPL; NBL1; PTGER4; MAPK3; BANK1; SLC4A2; LYAR; IL7R; GPR55; HMOX1; MILR1; MEFV; CRTAM; CD69; TRIM21; NCK1; SLAMF8; BTN2A2; CD80; C9orf72; AURKB; EIF4E2; YTHDF2; CDK6; PLCB1; LGALS3; TAX1BP1; CLEC12A; SLAMF1; HLA-A; TMBIM6; CX3CR1; ASCL2; ADAR; SMAD7; TREX1; CCR2; FBXW7; LILRB1; SMPDL3A; TIGIT; RUNX3; TKFC; PARP1; PRKAR1A; IRF1; SDC4; PVR; BANF1; DDX39A; TBC1D10C; IFI16; TNFAIP3; IRAK3; ADORA1; BCR; NLRC3; CSNK1A1; MIA3; UBASH3A; PRKDC; SLA2; NR1H2; FADD; TLR4; CEP63; ITCH; LAMP2; USP15; TCTA; TLR3; LILRB4; PARP14
C2	C5 GOBP.GOBP LEUKOCYTE CELL CELL ADHESION	1.77	1.4e-09	1.2e-07	359	LAPTM5; LYN; SASH3; VCAM1; NCKAP1L; HAVCR2; FERMT3; EZR; SELPLG; MSN; CD86; AIF1; CARD11; SOCS6; PTPRC; VSIG4; OLR1; CHST2; CD74; PTPN6; IL18; S100A8; FCHO1; CD37; ITGB2; CD4; S100A9; SYK; DOCK8; ALOX5; CASP3; CBFB; CORO1A; PYCARD; NOD2; TNFAIP8L2; TNF; PRNP; IL1RL2; CD300A; ACTB; CSK; PNP; LGALS9; PTPN22; GPR65; CDKN2A; SIRPA; IL10; SELL; XBP1; TGFB1; PTPN2; EXT1; IRAK1; EFNB1; GPNMB; CD55; JAK3; VAV1; CCDC88B; PAG1; RHOA; ITGA4; IL4I1; DUSP10; ICAM1; CYLD; HFE; ZC3H12A; BCL10; CD81; CEBPB; PLA2G2D; STK10; RPS3; FUT7; TNFSF13B; CD27; B2M; SLC4A2; AP3B1; IL7R; RASAL3; CRTAM; CD69; IL7; NCK1; BTN2A2; ADAM8; IL2RG; CD80; TNFSF11; PPP3CA; CD3E; LGALS3; IL12RB1; SLAMF1; HLA-A; AMBRA1; SMARCB1; CX3CR1; ASCL2; CCL5; SIRPB1; SMAD7; RAC2; CCR2; CD5; RASGRP1; LILRB1; TIGIT; RUNX3; CD47; JAK2; PRKAR1A; IGFBP2; IRF1; SDC4; IL15; HLA-DPA1; MIA3; PHF10; SMARCA4; CCR7; SELP; CD6; FADD; MAP3K8; SEMA4D; ITCH; SKAP1; CD44; CD28; LILRB4; HSPH1; ITGAL; TNFRSF13C; LCK; NFKBIZ; KAT5; LAX1; RUNX1; UFL1; LILRB2; PIK3CD; SLC39A8; RHOH; PODXL2; HSPD1; SMARCC1; HLA-DPB1; CCL19; HES1; BTLA; ITGB7; NDFIP1; SPN; EBI3; EGR3; CD276; PLA2G2A; ACTL6A; FOXP3; SLC7A1; ZMIZ1; CD40LG
C2	C2 REACTOME.REACTOME CELLULAR RESPONSE TO STARVATION	2.19	1.6e-09	1.4e-07	147	ATP6V0B; ATP6V1F; ATP6V1B2; ATP6V0D1; ATP6V1G1; ATP6V1A; ATP6V0C; TCIRG1; SEH1L; SEC13; RPL26L1; ATP6V0E1; LAMTOR4; EIF2S2; CEBPB; RPL22L1; RPS19; LAMTOR1; RPS2; ATP6V1H; MIOS; RPS3; RPL27A; RPL23A; RPL3; RPSA; LAMTOR2; ATP6V1E1; RPLP0; RPL19; RPL28; RPL12; RPL13A; RPS6; RPL17; RPS27L; RPL41; MLST8; ATP6V1D; LAMTOR5; RPS18; RPL6; RPL10A; FNIP2; RPS24; RPS14; RPL7A; RPL8; RPL4; RPS27A; RPS11; RPS12; FAU; RPL21; RPS3A; RPL10; IMPACT; RHEB; RPS8; RPL31; UBA52; RPS10; EIF2S1; RPL18; RPS9; RPS25; RRAGD; RPL26; RPL13; RPS21; RPS23; RPL23; RPS17; RPS28; RPS5; RPL36A; RPS4X; RPL36AL; RPS15; RPL34; RPLP1; RPL37A; RPL36; ATP6V1C1; RPL27; EIF2S3; TRIB3; RPL14; RPL5; RPS29; RPS26; RPL24; ATP6V0E2; RPS16; RPL7; LAMTOR3; RPL35; RPL15; RPL39L; RPL30; RPL18A; RPL32; RPL38
C2	C5 GOBP.GOBP MYELOID LEUKOCYTE MIGRATION	2.1	1.7e-09	1.4e-07	183	LYN; PREX1; TREM2; NCKAP1L; CSF3R; APP; FCER1G; SPI1; AIF1; PTPRJ; VEGFC; C3AR1; CMKLR1; CD74; VAV3; S100A8; MPP1; P2RX4; PTPRO; ITGB2; PIK3CG; CXADR; C5AR1; S100A9; SYK; TNFAIP6; CCR1; PPIA; CD300A; PPIB; MYD88; PTK2B; PDE4B; ADGRE2; SIRPA; RIN3; IL17RA; C1QBP; RAC1; PGF; TREM1; TGFB2; MCOLN2; MIF; VAV1; SRP54; C5AR2; CXCL6; BSG; TNFRSF11A; GBF1; CD81; RPS19; CXCL3; NBL1; PTGER4; FUT7; MAPK3; THBS4; JAML; FOLR2; CXCL8; WDR1; CCL4; CXCL10; SLAMF8; ADAM8; TNFSF11; NINJ1; PLCB1; LGALS3; SLAMF1; CX3CR1; LGMN; RPL13A; CKLF; CCL5; RAC2; CCR2; B4GALT1; FPR2
C2	C5 GOBP.GOBP LYMPHOCYTE DIFFERENTIATION	1.79	1.8e-09	1.5e-07	390	LAPTM5; SASH3; VCAM1; PREX1; NFAM1; MERTK; NCKAP1L; CMTM7; FCER1G; ADAM10; SPI1; IKZF1; BTK; CD86; CARD11; PTPRJ; MR1; PTPRC; TNFSF8; CD74; PTPN6; IL18; IRF8; SLAMF6; CD4; TAOK3; SYK; CBFB; IL1RL2; DOCK2; ACTB; PNP; TCIRG1; LGALS9; DOCK10; SLC39A7; PTPN22; GPR65; PTK2B; SLC46A2; BAX; BAK1; CTSL; CDKN2A; IL10; XBP1; INPP5D; MAFB; TGFB1; PTPN2; ENTPD7; BLNK; ID2; SLC25A5; JAK3; VAV1; JUNB; CD2; RHOA; ITGA4; IL4I1; DUSP10; CYLD; STAT3; ATM; LIPA; ZC3H12A; NFATC3; RELB; PLA2G2D; PIK3R2; LYL1; PRDM1; TUSC2; PTGER4; FUT7; PRELID1; TP53; TNFSF13B; CD27; LFNG; B2M; SLC4A2; AP3B1; IL7R; CD3G; CRTAM; CD69; DNAJB9; IL7; CHD7; SLAMF8; BTN2A2; ADAM8; SEMA4A; IL2RG; CD80; FZD7; IKZF3; CDK6; CD3E; IL12RB1; EZH2; CCR6; SLAMF1; MS4A1; CD3D; CD8A; AMBRA1; SMARCB1; ASCL2; SMAD7; CCR2; RASGRP1; ATP7A; EOMES; XRCC6; CD79A; PKNOX1; ST3GAL1; RUNX3; BCL11B; TBK1; IRF1; MFNG; LY9; KDELR1; IL15; THEMIS; GPR183; RUNX2; HHEX; PHF10; PRKDC; CD19; SMARCA4; POU2AF1; CCR7; FANCA; IGHM; LIG4; FADD; CD28; PRR7; LILRB4; CLPTM1; LCK; BATF; NFKBIZ; NOTCH2; KAT5
C2	C5 GOBP.GOBP MYELOID CELL ACTIVATION INVOLVED IN IMMUNE RESPONSE	2.38	1.8e-09	1.5e-07	86	LYN; TYROBP; CD84; VAMP8; TREM2; LAT2; HAVCR2; FCER1G; STXBP2; SPI1; BTK; GRN; PTPN6; ITGB2; PIK3CG; FGR; ITGAM; SYK; PYCARD; TNF; DOCK2; CD300A; LGALS9; MYD88; NMI; ADGRE2; DNASE1L3; LILRA2; PTGDS; PRAM1; ADORA2B; SNAP23; CBL; MILR1; TICAM1; STX4; UNC13D; SLAMF1; CX3CR1; TREX1; RAC2; CCR2; RASGRP1
C2	C5 GOBP.GOBP TYPE II INTERFERON PRODUCTION	2.32	2.5e-09	2e-07	94	LAPTM5; SASH3; HAVCR2; SLC11A1; APP; CLEC7A; IL18; IRF8; TLR7; SLAMF6; PYCARD; TNF; PRNP; CD244; LGALS9; PTPN22; UFC1; PDE4B; SIRPA; IL10; C1QBP; TLR8; CD2; ZC3H12A; CD226; BTN3A1; ARID5A; BTN3A2; CRTAM; CD14; CD3E; IL12RB1; SLAMF1; HLA-A; CCR2; LILRB1; CD47; JAK2; HLA-DPA1; CCR7; SLC7A5; FADD; TLR4; TLR3; LILRB4; IL27RA; HSPD1; TXK; HLA-DPB1; UBA5; EBI3; BCL3; TRIM27; CD276; CD96; FOXP3
C2	C5 GOBP.GOBP EMBRYONIC ORGAN DEVELOPMENT	-1.81	2.5e-09	2e-07	391	MFAP5; NDRG4; GSC; IGF2; NTN1; YAP1; FZD6; GLI1; PBX1; BMP5; RARRES2; MESP1; HEY1; TBX3; PKDCC; TEAD1; FBN1; ZFPM2; PLCD3; NR2F2; WNT11; ZEB1; EFNA1; LRIG1; SATB2; NECTIN3; SHOX2; CTHRC1; POLE; HOXB3; MMP16; HOXA3; TAL1; NDST1; TEAD2; TPO; MDFI; TTPA; SOX17; RDH10; TBX2; HOXA4; TBX4; HEY2; SOX15; BMP7; EPHA2; PRRX1; PTCH1; RBP4; CCDC39; SOBP; ITGA8; PRICKLE1; SPRY2; HS6ST1; FOXF1; LRIG3; CDKN1C; HOXC9; TEAD3; HOXC4; CITED2; NCOA1; GLI2; NES; TULP3; EDNRA; EDN1; COBL; KRT8; HOXB4; SOX18; VANGL2; MED12; TBX1; EGFR; APLNR; BMPR1A; ASB2; TWIST1; THOC5; MYCN; ADM; HOXA5; PKD2; SIX2; KRT19; DVL1; HOXD9; NOG; MTHFD1; IFT140; EPAS1; DSCAML1; DLG1; FZD5; VAX2; SENP2; TTC39C; KMT2A; PKD1; HOXD3; MEGF8; TCAP; VEGFA; HOXA7; FGFR2; DLL1; PROX1; TRAF3IP1; NOTCH1; DVL2; DNAJB6; ADA; KCNQ4; RBPMS2; TBX18; HOXA2; VASH2; PCDH12; ATP6V1B1; SCRIB; GATA2; COL11A1; KDR; MFAP2; APELA; PDGFB; PBX4; WDR19; CLUAP1; HOXD4; HPN; PLXNA4
C2	C5 GOBP.GOBP CELL SUBSTRATE ADHESION	-1.87	2.7e-09	2.1e-07	325	FBLN2; CD34; TYRO3; DMTN; CD36; SORBS1; THSD1; SGCE; EPDR1; FREM1; RADIL; PHLDB2; FAT2; FZD4; ITGA11; NID1; ITGB4; ARHGEF7; ITGA7; LIMS2; BCAM; MYOC; KANK1; LIMCH1; APOD; TEK; SVEP1; ECM2; ADAMTS12; LAMC1; FBLN1; EGFL6; SRCIN1; RAC3; PTPRK; EPB41L5; EFNA1; ITGB1BP1; PARVA; JAG1; L1CAM; FAM107A; GAS6; LAMA5; TNN; PEAK1; DOCK1; ITGA1; PECAM1; UTRN; PRKCE; PTK2; VWA2; BVES; ANTXR1; RHOD; DUSP22; EGFLAM; ITGA8; TMEM8B; ACER2; VWF; STON1; FOXF1; NPNT; CLASP1; FUT1; NEDD9; COL5A3; TSC1; VCL; JAM3; PLPP3; DAPK3; ADAMTS9; PXN; AJUBA; LYVE1; ANGPT2; SPRY4; CASK; ACTN1; ACVRL1; CTTN; ITGA2B; ITGA2; TAOK2; CDH13; NRP1; PKP2; THBS1; BCL2; ROCK2; PIK3R1; JUP; ITGA9; ADAM15; CORO2B; CX3CL1; SFRP1; TACSTD2; PKD1; HOXD3; THBS3; VEGFA; ITGB1; HOXA7; PPM1F; EDA; MYADM; NOTCH1; MAP4K4; GPM6B; EPHB3; FBLN5; WNT4
C2	C5 GOBP.GOBP WNT SIGNALING PATHWAY	-1.81	3e-09	2.3e-07	407	APCDD1; GPRC5B; GSC; GPC3; AMOTL2; FZD4; NKD1; TLE1; GPC4; WNT9A; YAP1; MYOC; FZD6; KANK1; GLI1; ADGRA2; DAAM2; AXIN2; CELSR2; MESP1; ZNRF3; HIC1; SFRP4; PPP2R3A; SOX10; IGFBP6; RAC3; MARK1; SOX13; WNT11; GRB10; AMOTL1; CTHRC1; WNT10B; TCF7L1; MCC; NXN; RBMS3; NDRG2; LRP6; BAMBI; MDFI; DACT1; SOX17; DACT3; CSNK1E; LGR4; TSC2; LMBR1L; PRICKLE1; DKK3; FGF2; SFRP2; LATS2; DIXDC1; TSKU; DAB2IP; PLPP3; LZTS2; DAPK3; HECW1; TGFB1I1; NRARP; IFRD1; FBXW4; EDNRA; EDN1; TLE2; LRP4; NFATC4; CPE; VANGL2; MED12; EGFR; LGR5; CELSR3; TMEM88; BCL9L; CALCOCO1; JRK; PKD2; WNT2B; DVL1; NOG; BCL9; CXXC4; JUP; SIAH1; SHISA2; NKD2; WLS; ANKRD6; SMURF1; VANGL1; FZD5; RECK; VAX2; SENP2; PPM1A; TMEM237; SFRP1; TCF7L2; ZBED3; PKD1; FRAT1; BICC1; CTNNBIP1; FGFR2; TAX1BP3; TMEM64; EDA; INVS; PYGO1; CSNK2A2; WNK2; NOTCH1; DVL2; APC2; FZD9; JADE1; ZRANB1; DKK2; WNT4; ROR1; EPM2A; TBX18; FERMT2; PIAS4; ARHGEF19; TMEM170B; PRICKLE2; COL6A1; BMP2; TPBG; RYK; MLLT3
C2	C5 GOBP.GOBP POSITIVE REGULATION OF PRODUCTION OF MOLECULAR MEDIATOR OF IMMUNE RESPONSE	2.26	3.5e-09	2.7e-07	122	LAPTM5; SASH3; FCER1G; CLEC7A; BTK; CD86; P2RX7; PTPRC; CD74; IL18; CD37; TLR7; TNFSF13; SYK; PYCARD; NOD2; IRF5; LACC1; CD244; SCIMP; HTR2A; MYD88; CARD9; IL10; XBP1; TGFB1; MLH1; MIF; CD55; HK1; DENND1B; DDX21; BCL10; CD81; CD226; TP53BP1; PANX1; CD7; B2M; ARID5A; MAP3K7; TICAM1; EPHB2; DNAJB9; STX4; IL2RG; MAD2L2; SLAMF1; HLA-A
C2	C2 REACTOME.REACTOME TCR SIGNALING	2.32	3.6e-09	2.7e-07	97	VASP; CARD11; PTPRJ; PTPRC; PSMA5; CD4; LCP2; WAS; CSK; PTPN22; PSMB3; PAK1; INPP5D; PSMB2; PSMD14; PAG1; ENAH; BCL10; PIK3R2; CUL1; UBB; PSMC5; MAP3K7; CD3G; PSMB6; NCK1; PSMD1; PSMC4; CD3E; PSMC1; CD3D; NFKB1; FBXW11; PSMC2; PSMD3; HLA-DPA1; PSMA3; UBE2V1; PSMC3; PSMA6; PSMD7; RPS27A; PSMD2; LCK; CHUK; ADRM1; PIK3CB; PSMB5; PSMB7; PSMA2; UBA52; HLA-DPB1; PSMD13; PLCG2; BTRC; PSMD8; ZAP70; PAK2; HLA-DQA1; PSMD6; PSMB4; GRAP2; ITK; RELA; NFKBIA
C2	C5 GOBP.GOBP B CELL MEDIATED IMMUNITY	2.25	4.1e-09	3e-07	127	TREM2; CLU; FCGR3A; FCER1G; CFI; BTK; PTPRC; CD74; C1QA; PTPN6; C1QC; FCGR1A; TNFSF13; SUSD4; FCGR3B; TNF; C1QB; TCIRG1; MYD88; ERCC1; CARD9; IL10; INPP5D; TGFB1; C1QBP; TLR8; MLH1; FCGR2A; CD55; PARP3; BCL10; CD81; CD226; EXO1; TP53BP1; IGHA1; CD27; C2; IGLC1; IGHV3-23; IGHG4; MAD2L2; CCR6; CSF2RB; TREX1; IGKC; IGLC3; IGLC2; IGLL5; FCGR2C; IGHG2; CD19; IGHG1; SLA2; IL2RB; LIG4; CD28; C9; BATF; NFKBIZ; C4B; IGHA2; IL27RA; HSPD1; C7; ATAD5; NDFIP1; BCL3; CD40; IGHG3; FOXP3; CD40LG
C2	C5 GOBP.GOBP POSITIVE REGULATION OF TYPE II INTERFERON PRODUCTION	2.44	4.1e-09	3e-07	64	SASH3; HAVCR2; SLC11A1; APP; CLEC7A; IL18; IRF8; TLR7; SLAMF6; PYCARD; TNF; CD244; LGALS9; PTPN22; PDE4B; TLR8; CD2; CD226; BTN3A1; ARID5A; BTN3A2; CRTAM; CD14; CD3E; IL12RB1; SLAMF1; HLA-A; CCR2; LILRB1; JAK2; HLA-DPA1; SLC7A5; FADD; TLR4; TLR3; IL27RA; HSPD1; TXK; HLA-DPB1; EBI3; BCL3; TRIM27; CD276
C2	C2 REACTOME.REACTOME FCGAMMA RECEPTOR FCGR DEPENDENT PHAGOCYTOSIS	2.31	4.2e-09	3.1e-07	99	LYN; GRB2; HCK; NCKAP1L; FCGR3A; ARPC1B; BTK; VAV3; ARPC3; FGR; FCGR1A; SYK; CFL1; PLD3; ARPC2; WAS; CYFIP1; ITPR2; ARPC4; ACTB; MYO5A; PLPP5; PAK1; MYO9B; ABI1; RAC1; FCGR2A; ARPC5; LIMK1; VAV1; ACTG1; PLD4; ACTR3; ACTR2; PIK3R2; BAIAP2; ELMO1; VAV2; MAPK3; IGKV1-5; CD3G; IGKV3-20; IGHV3-23; NCK1; WIPF1; IGLV1-51; IGHG4; HSP90AB1; IGLV2-8; IGLV2-23; IGLV3-21; IGLV2-14; ABI2; IGLC3; IGLC2; HSP90AA1; IGKV3-11; MAPK1; IGHG2; CYFIP2; IGHG1
C2	C5 GOBP.GOBP LEUKOCYTE MIGRATION	1.84	4.6e-09	3.3e-07	324	LYN; VCAM1; HCK; PREX1; TREM2; NCKAP1L; CSF3R; APP; FCER1G; ADAM10; SELPLG; MSN; SPI1; AIF1; PTPRJ; VEGFC; C3AR1; CHST2; CMKLR1; CD74; VAV3; S100A8; MPP1; P2RX4; P4HB; PTPRO; ITGB2; PIK3CG; CXADR; C5AR1; S100A9; CALR; SYK; TNFAIP6; DOCK8; CXCL16; ALOX5; CXCR4; CORO1A; PYCARD; TMEM102; TNF; CCR1; MYO1G; PPIA; CD300A; LGALS9; PPIB; MYD88; PTK2B; PDE4B; ADGRE2; SIRPA; IL10; SELL; RIN3; IL17RA; TGFB1; C1QBP; RAC1; PGF; TREM1; EXT1; TGFB2; MCOLN2; MIF; CCR5; TRPM2; VAV1; NLRP12; RHOA; ITGA4; SRP54; C5AR2; CXCL6; ICAM1; SLC8B1; BSG; TNFRSF11A; GBF1; CD81; RPS19; CXCL3; STK10; NBL1; PTGER4; FUT7; MAPK3; THBS4; JAML; FOLR2; CXCL8; HMOX1; WDR1; CRTAM; CCL4; CXCL10; CD69; SLAMF8; ADAM8; HSD3B7; TNFSF11; LRP12; NINJ1; PLCB1; LGALS3; CCR6; CXCR3; ITGB3; SLAMF1; CX3CR1; ASCL2; LGMN; RPL13A; CKLF; CCL5; RAC2; CCR2; B4GALT1
C2	C5 GOBP.GOBP GOLGI VESICLE TRANSPORT	1.89	4.7e-09	3.4e-07	296	LAPTM5; SORL1; SEC23B; SEC24D; TMED9; CUX1; LMAN2; P4HB; TMED1; ANK3; HYOU1; COPA; GGA2; TMED3; COPG1; ERGIC3; COPE; CSK; MYO5A; ARF3; TMED10; COPB2; LLGL1; LMAN1; KDELR3; SNX2; SEC13; SPIRE1; RAB8A; TRAPPC1; CREB3L2; COG6; CORO7; STX6; YIF1B; VPS41; RAB10; WIPI1; RAB31; RP2; GOPC; TMED4; SCAMP2; EXOC4; RUFY1; TFG; GBF1; ARCN1; SEC22B; SCAMP3; COPZ1; CCDC91; GOLGA5; SNAP23; RAB29; CCDC93; EXOC8; ATP2C1; GGA1; ARFGAP3; TRAPPC4; ARF4; SNX12; YKT6; STX10; TRAPPC10; VCP; SEC24A; PITPNB; SEC24C; SURF4; RAB34; COG3; YIF1A; NAPA; SEC31A; KDELR2; AP1G1; ERGIC1; RABGGTA; RAB4B; TRAPPC11; RABGGTB; BET1L; KDELR1; RAB13; COPB1; GOSR1; MIA3; RAB1A; CEP19; TMED2; RAB14; COMMD1; ARL3; AP1G2; NRBP1; TAPBP; GOLPH3L; YIPF5; VPS13A; USO1; ARL8B; STEAP2; TRAPPC5; TMED7; BICD2; NSF; TRAPPC13; BNIP1; MAPK15; SCFD1; AP2A1; CCDC22
C2	C5 GOBP.GOBP PHAGOCYTOSIS	1.97	5e-09	3.5e-07	215	ITGAV; LYN; BIN2; TYROBP; HCK; TREM2; MERTK; MSR1; NCKAP1L; SLC11A1; FCER1G; CYBA; CLEC7A; BTK; COLEC12; AIF1; P2RX7; PTPRJ; LMAN2; PTPRC; VAV3; CDC42SE1; ITGB2; MARCO; IRF8; FGR; FCGR1A; ITGAM; CALR; SYK; CD300LF; TLR2; CORO1A; PYCARD; ARHGAP25; MYO1G; DOCK2; CD300A; CSK; ATG3; TIMD4; MYD88; PAK1; SIRPA; SH3BP1; TGFB1; SYT7; RAC1; FCGR2A; NCF2; EIF2AK1; NR1H3; RAB39A; LIMK1; VAV1; RAB31; STAT3; ABCA7; PLD4; ARAP1; GULP1; ELMO1; TUSC2; VAV2; CORO1C; LYAR; C2; CD14; RAP1A; TM9SF4; IL2RG; ICAM3; NCF4; UNC13D; RAB7A; ITGB3; SLAMF1; RAB34; SIRPB1; TREX1; CCR2; XKR6; FPR2
C2	C2 REACTOME.REACTOME PARASITE INFECTION	2.4	5.3e-09	3.7e-07	73	LYN; GRB2; HCK; NCKAP1L; FCGR3A; ARPC1B; BTK; VAV3; ARPC3; FGR; SYK; ARPC2; WAS; CYFIP1; ARPC4; ACTB; MYO5A; MYO9B; ABI1; RAC1; ARPC5; VAV1; ACTG1; ACTR3; ACTR2; BAIAP2; ELMO1; VAV2; MAPK3; IGKV1-5; CD3G; IGKV3-20; IGHV3-23; NCK1; WIPF1; IGLV1-51; IGHG4; IGLV2-8; IGLV2-23; IGLV3-21; IGLV2-14; ABI2; IGLC3; IGLC2; IGKV3-11; MAPK1; IGHG2; CYFIP2; IGHG1
C2	C5 GOBP.GOBP CELL KILLING	2.05	5.3e-09	3.7e-07	181	TYROBP; GRB2; NCKAP1L; HAVCR2; FCGR3A; STXBP2; SPI1; P2RX7; PRDX1; LYZ; MR1; PTPRC; PTPN6; IL18; FCGR1A; SLAMF6; ITGAM; CXCL1; ARRB2; CORO1A; FCGR3B; LGALS9; NCF1; MYD88; DNASE1L3; IL10; APOL1; INPP5D; TGFB1; FCGR2A; TREM1; TGFB2; CD55; VAV1; CD2; CXCL6; ICAM1; GAPDH; CD226; SERPINB9; RPS19; CXCL3; GBP5; TUSC2; HPRT1; B2M; IL7R; CXCL8; CRTAM; CXCL10; HMGN2; CTSH; SLAMF7; TOR2A; UNC13D; NINJ1; LGALS3; IL12RB1; PLEKHM2; HLA-A; CX3CR1; RASGRP1; LILRB1; AP1G1; TIGIT; CXCL9; PVR; RAB27A
C2	C5 GOBP.GOBP CELLULAR RESPONSE TO MOLECULE OF BACTERIAL ORIGIN	2.07	6.2e-09	4.2e-07	187	LYN; CD68; HCK; TREM2; HAVCR2; LY86; SPI1; CD180; CD86; ADAM9; PTPN6; IL18; IRF8; PTAFR; TLR6; TLR2; PYCARD; NOD2; TNF; IRF5; CASP1; TSPO; TLR5; SCIMP; PTPN22; MYD88; PDE4B; SIRPA; IL10; XBP1; LILRA2; PPARD; IRAK1; MIF; CCR5; NR1H3; MMP3; CD55; RHOA; CTR9; CXCL6; KMO; TLR1; ZC3H12A; BCL10; CEBPB; MTDH; GBP5; PRKCA; MAPK3; B2M; ARID5A; CXCL8; TICAM1; CXCL10; EPHB2; CD14; CD80; MAP2K3; NFKB1; CX3CR1; CASP7; LILRB1; JAK2; SBNO2; CXCL9; MMP9; TLR10; MAPK1; TNFAIP3; IRAK3; BCR; CHMP5; NUGGC; SLC7A5; CD6; TLR4; IRAK4; NFKBIZ; HMGB2; CARD16; TNIP3; IRF3; LILRB2
C2	C2 REACTOME.REACTOME SELENOAMINO ACID METABOLISM	2.24	6.6e-09	4.4e-07	105	RPL26L1; SEPHS2; PAPSS1; RPL22L1; RPS19; RPS2; RPS3; RPL27A; EEF1E1; AHCY; RPL23A; RPL3; RPSA; RPLP0; RPL19; AIMP2; HNMT; TXNRD1; RPL28; RPL12; RPL13A; RPS6; RPL17; RPS27L; RPL41; RPS18; RPL6; RPL10A; RPS24; RPS14; RPL7A; RPL8; RPL4; RPS27A; RPS11; RPS12; FAU; RPL21; RPS3A; RPL10; RPS8; RPL31; UBA52; RPS10; RPL18; RPS9; CBS; RPS25; RPL26; RPL13; AIMP1; PAPSS2; RPS21; RPS23; RPL23; NNMT; RPS17; RPS28; RPS5; RPL36A; RPS4X; RPL36AL; RPS15; RPL34; RPLP1; RPL37A; RPL36; GSR; RPL27; RPL14; RPL5; RPS29; RPS26; RPL24; RPS16; RPL7; RPL35; RPL15; RPL39L; RPL30; RPL18A; RPL32; RPL38
C2	C5 GOBP.GOBP CARBOHYDRATE DERIVATIVE CATABOLIC PROCESS	1.94	6.6e-09	4.4e-07	225	DPYD; FBP1; APP; HK3; GLB1; BTK; P2RX7; EDEM2; ADPGK; NAGA; M6PR; GUSB; PKM; TYMP; FUCA2; NEU3; GM2A; PFKFB2; UPP1; NPL; HPSE; PNP; ENO1; HEXB; HTR2A; FUCA1; PGAM1; PDE1A; HEXA; PDE4B; CTSL; AMPD3; APOBEC3C; MBD4; TGFB1; CTBS; AOAH; NEU1; EDEM1; ENTPD7; NUPR1; TPI1; EIF6; GLA; GALE; EDEM3; GNPDA1; TIGAR; SMPD1; HIF1A; RENBP; PGK1; SLC2A6; STAT3; LIPA; ALDOA; ITPA; SGSH; HK1; GAPDH; GALC; NUDT11; APOBEC3G; MANBA; CHI3L2; HPRT1; GALM; ALDOC; ENPP4; LDHA; DPYS; GALK1; HMMR; DNPH1; MGAT1; ALDH1A1; NUDT9; PSEN1; SIRT6; IER3; NAGLU; DCTPP1; NAGK; DCTD; TREX1; IDS
C2	C5 GOBP.GOBP REGULATION OF ENDOCYTOSIS	1.94	6.7e-09	4.4e-07	270	ITGAV; HCK; TREM2; MERTK; CLU; NCKAP1L; SLC11A1; APP; FCER1G; CYBA; CLEC7A; PPT1; BTK; CD63; PTPRJ; LMAN2; PTPRC; AP2S1; ARPC3; FGR; FCGR1A; CALR; SYK; DAB2; ARRB2; CD300LF; NEU3; APOC1; TLR2; SUSD4; PYCARD; APOE; DOCK2; ARF6; CD300A; ACTB; CSK; ATG3; LRPAP1; BMP2K; SYT17; PTPN1; SIRPA; RIN3; APOC2; TGFB1; SYT7; RAC1; FCGR2A; AP2B1; NR1H3; EHD4; SMPD1; EPHA3; AP2M1; RAB31; NUMB; HFE; STAT3; ARF1; ACTG1; ABCA7; RUFY1; ARAP1; MDM2; NCDN; CALM3; SNX17; PARK7; LDLRAP1; B2M; EGF; TSG101; LYAR; RAB5C; CBL; SNX12; C2; CD14; SNCA; RAP1A; UNC119
C2	C5 GOBP.GOBP CELL MATRIX ADHESION	-1.97	7.8e-09	5.1e-07	215	CD34; DMTN; CD36; SORBS1; THSD1; SGCE; EPDR1; FREM1; PHLDB2; ITGA11; NID1; ITGB4; ARHGEF7; ITGA7; BCAM; MYOC; LIMCH1; APOD; TEK; SVEP1; ECM2; ADAMTS12; PTPRK; EPB41L5; ITGB1BP1; JAG1; L1CAM; FAM107A; TNN; PEAK1; ITGA1; PECAM1; UTRN; PTK2; VWA2; RHOD; DUSP22; ITGA8; TMEM8B; ACER2; STON1; NPNT; CLASP1; FUT1; COL5A3; TSC1; VCL; JAM3; PLPP3; DAPK3; ADAMTS9; AJUBA; LYVE1; CASK; ACTN1; ACVRL1; CTTN; ITGA2B; ITGA2; TAOK2; CDH13; NRP1; THBS1; BCL2; ROCK2; PIK3R1; JUP; ITGA9; ADAM15; CORO2B; CX3CL1; SFRP1; PKD1; HOXD3; THBS3; VEGFA; ITGB1; HOXA7; PPM1F; EDA; MAP4K4; GPM6B; FBLN5; WNT4
C2	C2 REACTOME.REACTOME IMMUNOREGULATORY INTERACTIONS BETWEEN A LYMPHOID AND A NON LYMPHOID CELL	2.21	9.9e-09	6.4e-07	119	TYROBP; VCAM1; TREM2; SIGLEC9; PILRA; CD300C; FCGR3A; COLEC12; SIGLEC10; ITGB2; CXADR; FCGR1A; SLAMF6; CD300LF; TREML1; CD300A; NCR3LG1; SIGLEC7; SELL; CD33; LILRA2; TREM1; OSCAR; ITGA4; ICAM1; CD81; CD226; CD300E; JAML; IGKV1-5; B2M; CD3G; CRTAM; IGKV3-20; CD300LB; IGHV3-23; IGLV1-51; ICAM3; SLAMF7; IGLV2-8; CD3E; IGLV2-23; CD3D; IGLV3-21; HLA-A; CD8A; IGLV2-14; LILRB1; CLEC2B; IGLC3; IGLC2; PVR; IGKV3-11; CD19; SIGLEC1; IGKV1D-39; LILRA5; LILRB4; ITGAL; IGKV4-1; CLEC2D; TREML2; LILRB2
C2	C5 GOBP.GOBP MUSCLE CELL DIFFERENTIATION	-1.82	1.1e-08	6.7e-07	347	MYOM1; CSRP2; DMD; ADRA1A; CAV2; ALPK3; EHD2; IGF2; FLNC; NID1; LARGE1; SMAD1; LMOD1; MYH10; AVPR1A; MESP1; HEY1; TBX3; LAMC1; LAMA2; PRKD1; PI16; RBM24; ZEB1; FOXO4; KCNJ8; SHOX2; TNNT3; WNT10B; MYL9; MAPK11; PGM5; CACNA1H; TANC1; MYOCD; CNTNAP1; DOCK1; TBX2; HEY2; ANK2; BVES; FHOD3; CFL2; PDGFRB; TMOD2; ITGA8; PRICKLE1; LDB3; CAMK1; MYH11; TMEM204; FOXF1; NPNT; MAPK12; TSC1; TTN; PTGFRN; RYR1; KLF5; ADGRB1; LAMB2; IFRD1; NOS1; EDNRA; TNPO2; EDN1; TPM1; NFATC4; UCHL1; CFLAR; TBX1; ACTN1; SORT1; APLNR; BMPR1A; ASB2; ADM; KRT19; MAMSTR; BCL9; DYRK1B; BCL2; DCAF8; RBM38; LOX; COMP; HDAC5; PLPP7; TRIM72; ADAMTS15; GPER1; FHL2; TCAP; VEGFA; ITGB1; FGFR2; DLL1; PROX1; OBSCN; NOTCH1; ERVFRD-1; NRG1; OBSL1; RPL3L; AKAP6; WNT4; SMARCD3; FBXO40; CACNA2D2; RBPMS2; KAT2A; TBX18; DMPK; CTH; COL6A1; BMP2; BMPR2; RAMP2; PDGFB; ANKRD23; MECP2; SYNPO2L; ADAM12; NOX4; TNNT2; SMYD3; CCL8; MYOM3; SMAD4; LAMA1; SYNE1; PPP3CB; KDM6B; POPDC2; SGCB; BMP4; HDAC4; CSRP1; TNFSF14; HOPX; MYEF2; CACNB4; MED28; LBX2; KLHL41; SIX1; MSX1
C2	C5 GOBP.GOBP CYTOKINE PRODUCTION INVOLVED IN IMMUNE RESPONSE	2.2	1.1e-08	6.9e-07	110	LAPTM5; SASH3; FCER1G; CLEC7A; BTK; P2RX7; CD74; IL18; TLR7; SYK; ACP5; PYCARD; NOD2; TNF; IRF5; LACC1; SCIMP; HTR2A; MYD88; CARD9; BST2; IL10; TGFB1; TGFB2; MIF; CD55; JAK3; HFE; HK1; DENND1B; DDX21; BCL10; CD81; CD226; PANX1; PKP3; CD7; B2M; ARID5A; MAP3K7; TICAM1; SLAMF1; HLA-A; TRIL; SMAD7; CCR2; LILRB1
C2	C2 REACTOME.REACTOME DOWNSTREAM SIGNALING EVENTS OF B CELL RECEPTOR BCR	2.39	1.2e-08	7.4e-07	67	CARD11; PSMA5; NFKBIE; PPIA; PSMB3; PSMB2; PSMD14; NFATC3; BCL10; CUL1; UBB; PSMC5; MAP3K7; PSMB6; PSMD1; PSMC4; PPP3CA; PSMC1; NFKB1; FBXW11; RASGRP1; PSMC2; NRAS; PSMD3; REL; KRAS; PSMA3; RASGRP3; PSMC3; PSMA6; PSMD7; RPS27A; PSMD2; CHUK; ADRM1; PSMB5; PSMB7; PSMA2; UBA52; PSMD13; BTRC; PSMD8; PSMD6; PSMB4; RELA; NFKBIB; NFKBIA; PSMA1; PSMA4; PSMB1; PSMA7
C2	C2 REACTOME.REACTOME ACTIVATION OF NF KAPPAB IN B CELLS	2.45	1.3e-08	8.1e-07	53	CARD11; PSMA5; NFKBIE; PSMB3; PSMB2; PSMD14; BCL10; CUL1; UBB; PSMC5; MAP3K7; PSMB6; PSMD1; PSMC4; PSMC1; NFKB1; FBXW11; PSMC2; PSMD3; REL; PSMA3; PSMC3; PSMA6; PSMD7; RPS27A; PSMD2; CHUK; ADRM1; PSMB5; PSMB7; PSMA2; UBA52; PSMD13; BTRC; PSMD8; PSMD6; PSMB4; RELA; NFKBIB; NFKBIA; PSMA1; PSMA4; PSMB1; PSMA7
C2	C5 GOBP.GOBP LEUKOCYTE MEDIATED CYTOTOXICITY	2.2	1.3e-08	8.2e-07	123	TYROBP; GRB2; NCKAP1L; HAVCR2; FCGR3A; STXBP2; SPI1; P2RX7; PRDX1; MR1; PTPRC; PTPN6; IL18; FCGR1A; SLAMF6; ITGAM; ARRB2; CORO1A; FCGR3B; LGALS9; NCF1; MYD88; DNASE1L3; INPP5D; TGFB1; FCGR2A; TREM1; VAV1; CD2; CXCL6; ICAM1; CD226; SERPINB9; TUSC2; HPRT1; B2M; IL7R; CRTAM; CTSH; SLAMF7; UNC13D; IL12RB1; PLEKHM2; HLA-A; CX3CR1; RASGRP1; LILRB1; AP1G1; TIGIT
C2	C5 GOBP.GOBP REGULATION OF LEUKOCYTE PROLIFERATION	1.97	1.6e-08	9.7e-07	230	LAPTM5; LYN; TYROBP; SASH3; VCAM1; FGF10; NCKAP1L; HAVCR2; FCGR3A; BTK; CD86; AIF1; CARD11; PTPRC; VSIG4; TNFSF8; CD74; MNDA; VAV3; PTPN6; IL18; CD37; CD4; TNFSF13; SYK; CASP3; CORO1A; PYCARD; PRNP; CD300A; PNP; CSF2RA; LGALS9; BID; PTPN22; MYD88; BST2; CDKN2A; IL10; INPP5D; TGFB1; EFNB1; GPNMB; MIF; CD55; BCL2L1; CCDC88B; IL4I1; ATM; CD81; CEBPB; PLA2G2D; PRLR; RPS3; MAPK3; TNFSF13B; SLC4A2; RASAL3; TICAM1; CRTAM; EPHB2; IL7; NCK1; BTN2A2; CD80; PPP3CA; IKZF3; CD3E; LGALS3; IL12RB1; SLAMF1; HLA-A; CD320; RPL13A; CCL5; CSF2RB; RAC2; CCR2; LILRB1; JAK2; MZB1; PRKAR1A; IGFBP2; IRF1; SDC4; IL15; MAPK1; GPR183; TNFAIP3; HLA-DPA1; HHEX; CD6; FADD; TLR4; ITCH; TAC1; CD28; LILRB4; TNFRSF13C
C2	C5 GOBP.GOBP TUMOR NECROSIS FACTOR SUPERFAMILY CYTOKINE PRODUCTION	2.09	1.7e-08	1e-06	157	TYROBP; SASH3; TREM2; CLU; HAVCR2; FCGR3A; APP; ERRFI1; FCER1G; ADAM10; CYBA; CLEC7A; BTK; CD86; PTPRJ; PTPRC; PTPN6; CYBB; FCGR1A; SYK; ACP5; TLR6; ARRB2; TLR2; PYCARD; NOD2; LGALS9; TSPO; PTPN22; MYD88; CARD9; SIRPA; IL10; CD33; TGFB1; LILRA2; CLEC4A; FCGR2A; GPNMB; MIF; CD2; C5AR2; STAT3; TLR1; ZC3H12A; BCL10; HDAC3; DHX9; PARK7; ARID5A; TICAM1; EPHB2; CD14; ADAM8; PSEN1; SLAMF1; CX3CR1; TREX1; CCR2; TMEM106A; LILRB1; FRMD8; CD47; JAK2; HDAC2; UBE2J1; TNFAIP3; IRAK3; NLRC3; FCGR2C; FADD; IFNGR1; TLR4; TLR3; LILRA5; LILRB4; CCL3; GHRL; HSPB1; RIPK1; IL27RA; OAS1; OAS2; CCL19; SPN; BCL3; LY96; TRIM27; PLCG2; NRDC; FOXP3
C2	C5 GOBP.GOBP FATTY ACID METABOLIC PROCESS	-1.81	1.7e-08	1e-06	340	ACADL; CD36; GPIHBP1; GPAM; PLIN5; PRKAR2B; ACACB; ABCD2; PLP1; MLXIPL; IRS1; PECR; AKR1C3; AKR1C2; ADIPOQ; ACSS2; ACSL1; CYP4B1; LEP; AVPR1A; AKR1C1; TYSND1; ABCC9; HACD2; LPL; HADH; ECHDC3; NUDT8; CTHRC1; ECHDC2; PTGIS; DGAT2; ADH5; MGLL; ACBD4; IRS2; PHYH; FASN; FADS3; KLHL25; EPHX1; SCD; EHHADH; TMEM135; FMO1; ELOVL7; ACADS; PNPLA3; C3; CYP4A22; ELOVL2; PCK1; FABP5; SLC27A3; ACAT1; ACOT2; ACOX2; PLA2G4F; GSTM2; ABCD4; ABHD5; EDN1; CYP4F12; ELOVL5; CPT1B; SCD5; PPARG; ETFDH; FAAH; POR; TWIST1; CYP4A11; CYGB; MLYCD; ACSF2; ACOT1; ADIPOR2; FMO2; LPIN3; PCCA; GGT5; PRKAB2; AIG1; ALDH1L2; ACAA2; LPIN1; PLA2G5; PDK4; ACOX3; MECR; ABHD1; MGST3; HPGD; OLAH; ECI2; ALDH3A2; CEACAM1; ECI1; CPT1C; AUH; CYP2C19; ECHS1; LIPG; ATP6V1B1; PDK3; CYP2U1; DCAF5; GCDH
C2	H.HALLMARK UNFOLDED PROTEIN RESPONSE	2.24	1.8e-08	1.1e-06	106	HSP90B1; PDIA6; ATP6V0D1; SRPRB; HYOU1; CALR; EIF4A1; SRPRA; HSPA5; ERN1; HSPA9; KDELR3; EIF4A3; DNAJC3; XBP1; EIF2AK3; EDEM1; ALDH18A1; DKC1; WIPI1; MTHFD2; SPCS3; NOLC1; FKBP14; CEBPB; SERP1; ATF6; CNOT6; SLC1A4; LSM4; DNAJB9; EXOSC4; EXOSC5; SSR1; EIF4G1; YIF1A; SEC31A; LSM1; IMP3; BANF1; ERO1A; PDIA5; SDAD1; RPS14; NPM1; SLC7A5; HERPUD1; NOP56; EXOSC1; EXOSC9; PARN; EIF2S1; EIF4E; EIF4EBP1; RRP9; EXOSC2; DDX10; NHP2; SHC1
C2	C5 GOBP.GOBP SENSORY ORGAN DEVELOPMENT	-1.74	1.8e-08	1.1e-06	485	MYOM1; MFAP5; CHRDL1; CRYAB; GSC; FZD4; NKD1; NTN1; WNT9A; FZD6; LARGE1; PBX1; BMP5; ARHGEF15; MYH10; ANGPTL7; TBX3; VSTM4; ELMOD3; FBN1; PPP2R3A; NTRK2; BCAR3; ZEB1; LRIG1; NECTIN3; MEIS3; CTHRC1; SPRY1; RORB; WNT10B; PTPRM; PLPPR4; JAG1; ABCB5; LIN7A; SALL2; RHOJ; MYO7B; TUB; PXDN; FAT1; SLC17A7; RDH10; TBX2; HEY2; JAG2; BMPR1B; BMP7; EPHA2; PRRX1; RBP4; PDGFRB; TMEM135; NFIB; ATP2B4; SOBP; ITGA8; PRICKLE1; CPAMD8; FGF2; SPRY2; LRIG3; CDKN1C; MTERF4; TSKU; CITED2; PTPN11; ADAMTS9; NFIA; LAMB2; FLT1; NES; TULP3; EDNRA; NTRK3; EDN1; EPHA4; FREM2; STAU2; ACVR2B; VANGL2; SOS1; TBX1; EGFR; LGR5; AQP1; TSPAN12; ACVRL1; CRYBB3; TWIST1; MYCN; SIX2; WNT2B; NRP1; SERPINF1; DVL1; NOG; CACNA1C; COL8A2; IFT140; BCL2; DCX; C1QTNF5; DLG1; ZHX2; FZD5; VAX2; CECR2; ADAMTS18; TTC39C; BNC2; CRYBG3; SIX5; MAB21L1; SLC25A27; TCAP; VEGFA; PRPH2; FGFR2; DLL1; PROX1; TMC1; TRAF3IP1; NOTCH1; DVL2; MEIS2; CLCN2; SMARCD3; NPHP1; KCNQ4; ROR1; TBX18; HOXA2; ATP6V1B1; VIM; BFSP1; SLC4A5; SCRIB; GATA2; COL11A1; BMP2; KDR; BMPR2; MFAP2; PBX4; OPN4; WDR19; GABRB3; JUN; TENM3; HPN; CALB1; COL5A1; TSHZ1; CC2D2A; LIMK2; LAMA1; INSIG1; MKS1; IFT172; HSF4; WNT9B; DCHS1; GRHL2; BMP4; FAT3; LRP10; TGFBR2; FGFR1; SPARC; NR2E3; PPP1R13L; RPGR; THRB; RDH13; CEBPA; SHROOM2; TTLL5; SIX1; MSX1
C2	C5 GOBP.GOBP ENDOPLASMIC RETICULUM TO GOLGI VESICLE MEDIATED TRANSPORT	2.2	1.9e-08	1.1e-06	131	SORL1; SEC23B; SEC24D; TMED9; LMAN2; P4HB; TMED1; HYOU1; COPA; TMED3; COPG1; ERGIC3; COPE; TMED10; COPB2; LMAN1; SEC13; TRAPPC1; CREB3L2; YIF1B; GOPC; TMED4; TFG; GBF1; ARCN1; SEC22B; RAB29; TRAPPC4; ARF4; YKT6; TRAPPC10; VCP; SEC24A; SEC24C; SURF4; COG3; YIF1A; SEC31A; ERGIC1; RABGGTA; TRAPPC11; RABGGTB; COPB1; GOSR1; MIA3; RAB1A; TMED2; NRBP1; YIPF5; USO1; TRAPPC5; TMED7; TRAPPC13; MAPK15; SCFD1
C2	C5 GOBP.GOBP CYTOPLASMIC TRANSLATION	2.07	1.9e-08	1.1e-06	164	CPEB4; EIF2B2; EIF4A1; PKM; RPL26L1; PABPC1; EIF2S2; NCBP2; RPL22L1; RPS19; RPS2; RPS3; DHX9; RPL27A; CPEB3; RPL23A; EIF2B5; RPL3; RPSA; NCK1; EIF3I; PKP1; RPLP0; SMYD5; RPL19; SH3BGRL; YTHDF2; YBX1; EIF3D; RPL28; RPL12; EIF4G1; RPL13A; RPS6; RPL17; RPL41; EIF3B; RPS18; RPL6; RPL10A; RPS24; EIF5; HHEX; RPS14; RPL7A; ZC3H15; RPL8; RPL4; RPS27A; RPS11; RPS12; SLBP; ZNF385A; FAU; RPL21; RPS3A; RPL10; IMPACT; ALKBH3; RPS8; RPL31; UBA52; RPS10; RPL18; RPS9; HNRNPD; NEMF; RPS25; RPL26; RACK1; RPL13; DHX36; NCBP1; RPS21; RPS23; RPL23; RPS17; RPS28; RPS5; RPL36A; RPS4X; RPS15; RPL34; RPLP1; RPL37A; ETF1; RPL36; EIF3H; EIF3E; CNBP; SYNCRIP; RPL27; EIF4H; MCTS1; DHX29; EIF2S3; RPL14; RPL5; EIF3J; EIF3CL; RPS29; EIF3K; RPS26; RPL24; EIF3A; RPS16; RPL7; RPL35; RPL15; RPL30; RPL18A; RPL32; RPL38
C2	C5 GOBP.GOBP LYMPHOCYTE ACTIVATION INVOLVED IN IMMUNE RESPONSE	2.02	1.9e-08	1.1e-06	193	TYROBP; TREM2; NCKAP1L; HAVCR2; SLC11A1; FCGR3A; FCER1G; ADAM10; SPI1; CD180; CD86; PTPRC; CD74; IL18; IRF8; SLAMF6; TAOK3; TNFSF13; APBB1IP; CORO1A; CD244; LGALS9; DOCK10; GPR65; PTK2B; ERCC1; IL10; XBP1; GAPT; TGFB1; MLH1; ENTPD7; SEMA6D; PARP3; JAK3; JUNB; ICAM1; STAT3; ZC3H12A; LCP1; CD81; RELB; EXO1; TP53BP1; PTGER4; TP53; LFNG; CD69; SEMA4A; CD80; MAD2L2; PSEN1; UNC13D; LGALS3; IL12RB1; CCR6; ASCL2; SMAD7; ATP7A; EOMES; LILRB1; AP1G1; ST3GAL1; TBK1; MFNG; RAB27A; LY9; GPR183; CD19; POU2AF1; LIG4; TLR4; CD28; ITGAL; BATF; NFKBIZ; NOTCH2; IL27RA; HSPD1; ATAD5; CCL19; NDFIP1; SPN; BCL3; HLA-F; CRACR2A; CD40; PLCG2; FOXP3
C2	C5 GOBP.GOBP REGULATION OF ADAPTIVE IMMUNE RESPONSE	2	2e-08	1.1e-06	189	SASH3; TREM2; NCKAP1L; HAVCR2; SLC11A1; FCER1G; CLEC7A; BTK; P2RX7; MR1; PTPRC; PTPN6; IL18; SAMSN1; FCGR1A; CD4; TNFSF13; SUSD4; PYCARD; WAS; TNF; LGALS9; PLA2G4A; CARD9; IL10; TGFB1; MLH1; USP5; CD55; PARP3; JAK3; JUNB; IL4I1; DUSP10; HFE; ZC3H12A; DENND1B; CD81; CD226; TP53BP1; FUT7; MAPK3; TNFSF13B; CD7; B2M; ARID5A; MAP3K7; IL7R; EPHB2; CD69; CD80; MAD2L2; IL12RB1; SLAMF1; HLA-A; ASCL2; SMAD7; CCR2; LILRB1; JAK2; IRF1; PVR; TNFAIP3; AKIRIN2; FADD; SKAP1; CD28; LILRB4; SECTM1; BATF; NFKBIZ; UFL1; IL27RA; HSPD1; PKN1; ATAD5; CCL19; NDFIP1; SPN; HLA-F; TRIM27; CD40; CD1E; FOXP3
C2	C5 GOBP.GOBP NEGATIVE REGULATION OF IMMUNE RESPONSE	2.05	2.2e-08	1.2e-06	175	LYN; GRB2; HCK; TREM2; TRAFD1; NCKAP1L; HAVCR2; SPI1; RHBDF2; GRN; PTPRC; VSIG4; PTPN6; SAMSN1; FGR; SYK; ARRB2; SUSD4; CD300A; LGALS9; GPX1; NMI; IL10; INPP5D; TGFB1; PTPN2; USP5; NR1H3; CD55; PARP3; JAK3; IL4I1; DUSP10; HFE; ZC3H12A; SERPINB9; RPS19; SMCR8; MAPK3; LYAR; IL7R; CD69; TRIM21; SLAMF8; CD80; C9orf72; AURKB; EIF4E2; YTHDF2; LGALS3; CLEC12A; SLAMF1; HLA-A; ASCL2; ADAR; SMAD7; TREX1; CCR2; LILRB1; TIGIT; PARP1; PVR; BANF1; DDX39A; IFI16; TNFAIP3; IRAK3; BCR; NLRC3; NR1H2; CEP63; USP15; LILRB4; PARP14; UFL1; IL27RA; SAMHD1; NECTIN4; CLEC12B; OAS1; YTHDF3; NDFIP1; SPN; HLA-F; TRIM27; CD96; FOXP3
C2	C5 GOBP.GOBP POSITIVE REGULATION OF INTERLEUKIN 6 PRODUCTION	2.27	2.9e-08	1.6e-06	88	LAPTM5; TYROBP; APP; FCER1G; CYBA; CLEC7A; BTK; AIF1; P2RX7; CD74; EREG; POU2F2; TLR7; SYK; TLR6; TLR2; PYCARD; NOD2; MAPK13; TNF; IL1RL2; LGALS9; SCIMP; MYD88; CARD9; IL17RA; XBP1; TGFB1; LILRA2; TLR8; UNC93B1; ADORA2B; BSG; STAT3; TLR1; BCL10; DHX9; ARID5A; TICAM1; IL1RAP
C2	C5 GOBP.GOBP LYTIC VACUOLE ORGANIZATION	2.18	2.9e-08	1.6e-06	105	LAPTM5; ACP2; TPP1; ATP6AP1; ATP6V0B; GAA; PPT1; ATP6V1F; P2RX7; GRN; ARSG; ATP6V1A; ATP6V0C; CORO1A; TCIRG1; RNASEK; HEXB; ATP6V0A1; ARSB; HEXA; SYT7; CLN6; RAB39A; VPS18; LIPA; LAMTOR1; ATP6V1H; AP3B1; TFEB; CHMP2A; RAB7A; NAGLU; CHMP4B; RAB34; TREX1; NAGPA; GNPTAB; TMEM199; CHMP7; ATP6V1D; CHMP5; CREG1; CHMP1B; RAB14; SPG11; LAMP2; TMEM165; ATP6AP2; ARL8B; CHMP2B; SCARB2
C2	C5 GOBP.GOBP FOCAL ADHESION ASSEMBLY	-2.2	3.1e-08	1.7e-06	80	DMTN; SORBS1; THSD1; PHLDB2; ARHGEF7; MYOC; LIMCH1; APOD; TEK; PTPRK; EPB41L5; ITGB1BP1; FAM107A; PEAK1; PTK2; RHOD; DUSP22; STON1; CLASP1; TSC1; VCL; DAPK3; AJUBA; ACTN1; ACVRL1; CTTN; ITGA2; TAOK2; NRP1; THBS1; BCL2; ROCK2; CORO2B; SFRP1; VEGFA; PPM1F; MAP4K4; GPM6B; WNT4
C2	C5 GOBP.GOBP T CELL PROLIFERATION	1.98	3.3e-08	1.8e-06	186	LAPTM5; SASH3; VCAM1; NCKAP1L; HAVCR2; SLC11A1; MSN; CD86; AIF1; CARD11; P2RX7; PTPRC; VSIG4; TNFSF8; PTPN6; IL18; CD37; PIK3CG; CD4; SYK; DOCK8; PSMB10; CASP3; CORO1A; PYCARD; PRNP; DOCK2; PNP; LGALS9; NCSTN; BID; BAX; CDKN2A; IL10; TGFB1; EFNB1; GPNMB; CD55; CCDC88B; IL4I1; LIPA; CD81; CEBPB; PLA2G2D; BTN3A1; RPS3; TP53; TNFSF13B; SLC4A2; RASAL3; CRTAM; NCK1; BTN2A2; CD80; PPP3CA; CD3E; LGALS3; IL12RB1; SLAMF1; HLA-A; CCL5; RAC2; CCR2; RASGRP1; SH2D2A; LILRB1; JAK2; PRKAR1A; IGFBP2; IRF1; SDC4
C2	C5 GOBP.GOBP VACUOLAR ACIDIFICATION	2.51	3.6e-08	1.9e-06	35	SLC11A1; ATP6AP1; ATP6V0B; PPT1; ATP6V1F; ATP6V1B2; ATP6V0D1; GRN; ATP6V1A; ATP6V0C; DMXL2; TCIRG1; RNASEK; ATP6V0A1; CLN6; ATP6V0E1; ATP6V1H
C2	C2 REACTOME.REACTOME EPIGENETIC REGULATION OF GENE EXPRESSION BY MLL3 AND MLL4 COMPLEXES	-2.24	3.6e-08	1.9e-06	75	CD36; GPAM; LIPE; ADIPOQ; AGPAT2; ACSL1; PLIN1; FABP4; CIDEC; PNPLA2; PLIN4; LPL; THRSP; DGAT2; MGLL; SCD; ACSS3; NCOA1; AJUBA; NCOA6; ELOVL5; CREBBP; MED12; SCD5; PPARG
C2	C5 GOBP.GOBP LIPID OXIDATION	-2.13	4.6e-08	2.4e-06	104	ACADL; PLIN5; ACACB; ABCD2; IRS1; ADIPOQ; APOD; LEP; TYSND1; ABCC9; HADH; ECHDC2; DGAT2; ADH5; IRS2; PHYH; KLHL25; EHHADH; FMO1; ACADS; ACAT1; ACOX2; ABCD4; CPT1B; ETFDH; POR; TWIST1; CYGB; MLYCD; ADIPOR2; FMO2; ALDH1L2; ACAA2; PDK4; ACOX3; ECI2; ECI1; AUH; ECHS1; GCDH; ECH1; ACOX1; ACAD10; CPT1A
C2	C5 GOBP.GOBP LIPID MODIFICATION	-2.02	7.6e-08	4e-06	168	ACADL; PLIN5; ACACB; ABCD2; IRS1; ADIPOQ; APOD; LEP; INPP5A; TYSND1; ABCC9; HADH; ABO; ECHDC2; DGAT2; PLPPR4; ADH5; DGKI; IRS2; PHYH; MTMR11; KLHL25; EHHADH; FMO1; ACADS; INPP5E; B4GALNT1; CYP4A22; MTMR12; ACAT1; PLPP3; ST3GAL4; ACOX2; ABCD4; DGKB; DGKE; MTMR3; INPP5K; CPT1B; ETFDH; POR; TWIST1; CYGB; MLYCD; ADIPOR2; FMO2; SYNJ2; ALDH1L2; ACAA2; PDK4; ACOX3; ECI2; ST3GAL2; ECI1; GBA2; AUH; OCRL; ECHS1; MBOAT2; SLC35C1; GCDH; MTMR4; ECH1; INPP5F; ACOX1; ACAD10; CPT1A
C2	C5 GOBP.GOBP CELL CHEMOTAXIS	1.86	8e-08	4.1e-06	253	LYN; BIN2; VCAM1; PREX1; NCKAP1L; CSF3R; APP; FCER1G; ADAM10; SPI1; AIF1; SEMA5A; PTPRJ; VEGFC; C3AR1; CMKLR1; CD74; VAV3; S100A8; MPP1; P2RX4; PTPRO; ITGB2; PIK3CG; CXADR; C5AR1; CCRL2; RHOG; S100A9; CALR; SYK; CXCL1; TNFAIP6; CXCL16; ALOX5; CXCR4; ARRB2; DOCK4; CORO1A; TMEM102; CCR1; PPIA; LGALS9; PPIB; PTK2B; PDE4B; ADGRE2; IL10; RIN3; IL17RA; ENG; C1QBP; RAC1; PGF; TREM1; HBEGF; TGFB2; TMSB4X; MIF; CCR5; TRPM2; VAV1; SRP54; C5AR2; CXCL6; SLC8B1; BSG; TNFRSF11A; GBF1; RPS19; CXCL3; NBL1; MAPK3; THBS4; JAML; FOLR2; CXCL8; CCL4; CXCL10; SLAMF8; ADAM8; CORO1B; HSD3B7; TNFSF11; NINJ1; MET; LGALS3; CCR6; CXCR3; SLAMF1; XCR1; PDGFRA; CX3CR1; LGMN; RPL13A; CKLF; CCL5; RAC2; CCR2
C2	C2 REACTOME.REACTOME CLEC7A DECTIN 1 SIGNALING	2.23	8.1e-08	4.1e-06	84	CLEC7A; CARD11; PSMA5; SYK; PYCARD; ITPR2; CARD9; PSMB3; CASP8; PSMB2; PSMD14; NFATC3; BCL10; RELB; CUL1; UBB; PSMC5; MAP3K7; PSMB6; PSMD1; PSMC4; PPP3CA; PSMC1; NFKB1; FBXW11; PSMC2; UBE2M; PSMD3; MAP3K14; NFKB2; PSMA3; UBE2V1; PSMC3; PSMA6; PSMD7; RPS27A; PSMD2; CHUK; ADRM1; TAB3; PSMB5; PSMB7; PSMA2; UBA52; UBA3; PSMD13; PLCG2; BTRC; PSMD8; PSMD6; PSMB4; RELA; NFKBIA
C2	C5 GOBP.GOBP POSITIVE REGULATION OF CELL ACTIVATION	1.72	8.8e-08	4.5e-06	340	LYN; TYROBP; SASH3; VCAM1; TREM2; FGF10; NCKAP1L; HAVCR2; FCGR3A; APP; RPS6KA1; CLEC7A; SPI1; BTK; CD86; AIF1; CARD11; PTPRJ; PTPRC; CD74; VAV3; PTPN6; IL18; FCHO1; CD4; TNFSF13; SYK; DOCK8; TLR6; CBFB; CORO1A; PYCARD; NOD2; PLEK; TNF; IL1RL2; ACTB; CSK; PNP; LGALS9; PLA2G4A; GPR65; MYD88; SIRPA; IL10; XBP1; INPP5D; TGFB1; LILRA2; MLH1; EFNB1; MIF; CD55; VAV1; CD2; CCDC88B; RHOA; IL4I1; DUSP10; CYLD; BCL10; CD81; CD226; TP53BP1; PRLR; RPS3; TNFSF13B; CD27; B2M; AP3B1; IL7R; RASAL3; TICAM1; EPHB2; IL7; NCK1; BTN2A2; ADAM8; IL2RG; CD80; TNFSF11; MAD2L2; PPP3CA; CD3E; IL12RB1; SLAMF1; HLA-A; AMBRA1; SMARCB1; CD320; RPL13A; CCL5; SIRPB1; CCR2; CD5; RASGRP1; XRCC6; LILRB1; RUNX3; CD47; JAK2; IGFBP2; IL15; GPR183; HLA-DPA1; PHF10; AKIRIN2; SH3KBP1; PLPP6; PRKDC; SMARCA4; CCR7; SELP; CD6; FADD; TLR4; MAP3K8; TAC1; CD28; LILRA5; LILRB4; HSPH1; TNFRSF13C; LCK; CCL3
C2	C5 GOBP.GOBP MYELOID LEUKOCYTE MEDIATED IMMUNITY	2.21	9.6e-08	4.8e-06	100	LYN; TYROBP; CD84; VAMP8; LAT2; FCGR3A; FCER1G; STXBP2; SPI1; BTK; ITGB2; PIK3CG; FGR; FCGR1A; ITGAM; SYK; FCGR3B; CD300A; LGALS9; NCF1; MYD88; CARD9; ADGRE2; DNASE1L3; FCGR2A; TREM1; PTGDS; PRAM1; CXCL6; ADORA2B; DDX21; SERPINB9; SNAP23; TUSC2; CBL; MILR1; WDR1; TICAM1; STX4; UNC13D; CX3CR1; RAC2; CCR2; RASGRP1
C2	C2 REACTOME.REACTOME SARS COV 2 INFECTION	1.84	9.5e-08	4.8e-06	273	RPN2; SEC24D; YWHAH; DDOST; MGAT4A; EDEM2; PTPN6; GPC6; TLR7; RPN1; TLR2; NOD2; OST4; ST6GALNAC4; TMEM258; GANAB; SEH1L; RNF135; CTSL; SEC13; IL17RA; TLR8; MGAT2; IRAK1; VPS41; G3BP2; ANO5; VPS18; NUP62; NLRP12; ISCU; NUP210; TLR1; MGAT4C; MAGT1; PARP8; RPS19; KPNA2; RPS2; STT3A; ST6GAL1; PARP9; UBB; RPS3; OSTC; RB1; B2M; MAP3K7; PRKCSH; NUP93; RPSA; MGAT1; SNRPD2; VCP; CHMP2A; HSP90AB1; SEC24A; ZDHHC20; MGAT5; SEC24C; GALNT1; GSK3B; ZDHHC5; NUP50; IFNAR1; CHMP4B; HLA-A; NUP98; STAT1; SNRPG; PRMT1; RPS6; DAD1; SNRPD1; RPS27L; ST3GAL1; TKFC; TBK1; MAN2A1; AAAS; GJA1; SDC4; HSP90AA1; TRAF3; PARP4; STT3B; CHMP7; ZCRB1; RPS18; SNRPF; SDC3; CSNK1A1; NUP205; RPS24; RANBP2; RPS14; SNRPB; UBE2V1; RPS27A; RPS11; PARP14; RPS12; CHUK; IKBKE; CANX; FAU; NUP58; GPC5; TAB3; RPS3A; IRF3; CHMP2B; RPS8; UBA52; RPS10; RPS9; NDC1; ANO9; HLA-F; RPS25; DDX5; ZDHHC2; G3BP1; TUFM; YWHAB; RPS21; ISG15; RPS23; NUP35; BECN1; RPS17; RPS28; MAN1B1; VHL; NUP188; RPS5; PIK3C3; VPS45; RPS4X; VPS16; RPS15; HAVCR1
C2	C5 GOBP.GOBP MUSCLE CELL DEVELOPMENT	-1.95	9.6e-08	4.8e-06	157	MYOM1; CSRP2; DMD; ADRA1A; CAV2; ALPK3; FLNC; LARGE1; LMOD1; MYH10; TBX3; PRKD1; PI16; SHOX2; TNNT3; WNT10B; MYL9; PGM5; CNTNAP1; HEY2; ANK2; BVES; FHOD3; CFL2; PDGFRB; TMOD2; PRICKLE1; LDB3; MYH11; TTN; RYR1; EDNRA; EDN1; TPM1; NFATC4; UCHL1; CFLAR; ACTN1; BMPR1A; ASB2; ADM; KRT19; BCL2; DCAF8; LOX; COMP; FHL2; TCAP; VEGFA; ITGB1; PROX1; OBSCN; NOTCH1; OBSL1; AKAP6; CACNA2D2; TBX18; COL6A1; RAMP2; ANKRD23; SYNPO2L; TNNT2; SMYD3; MYOM3; SMAD4; PPP3CB; SGCB; BMP4
C2	C5 GOBP.GOBP CELL SUBSTRATE JUNCTION ORGANIZATION	-2.15	9.9e-08	4.9e-06	97	LAMA3; DMTN; SORBS1; THSD1; PHLDB2; ITGB4; ARHGEF7; MYOC; LIMCH1; APOD; TEK; LAMC1; PTPRK; EPB41L5; ITGB1BP1; FAM107A; PEAK1; PTK2; RHOD; DUSP22; PRICKLE1; STON1; CLASP1; TSC1; VCL; DAPK3; AJUBA; TNS1; ACTN1; ACVRL1; CTTN; ITGA2; TAOK2; NRP1; THBS1; BCL2; ROCK2; PIK3R1; CORO2B; SFRP1; VEGFA; PPM1F; MAP4K4; GPM6B; WNT4
C2	C2 REACTOME.REACTOME DECTIN 1 MEDIATED NONCANONICAL NF KB SIGNALING	2.39	1e-07	4.9e-06	47	PSMA5; PSMB3; PSMB2; PSMD14; RELB; CUL1; UBB; PSMC5; PSMB6; PSMD1; PSMC4; PSMC1; FBXW11; PSMC2; UBE2M; PSMD3; MAP3K14; NFKB2; PSMA3; PSMC3; PSMA6; PSMD7; RPS27A; PSMD2; CHUK; ADRM1; PSMB5; PSMB7; PSMA2; UBA52; UBA3; PSMD13; BTRC; PSMD8; PSMD6; PSMB4; RELA; PSMA1; PSMA4; PSMB1; PSMA7
C2	C2 REACTOME.REACTOME SARS COV 1 INFECTION	2.07	1e-07	4.9e-06	134	YWHAH; TLR7; PYCARD; PPIA; CASP1; PPIB; ST6GALNAC4; GANAB; NMI; BST2; CTSL; BCL2L1; PARP8; RPS19; KPNA2; RPS2; ST6GAL1; PARP9; UBB; RPS3; RB1; PRKCSH; RPSA; MGAT1; VCP; CHMP2A; HNRNPA1; GALNT1; GSK3B; CHMP4B; NFKB1; RPS6; RPS27L; ST3GAL1; TKFC; TBK1; TRAF3; PARP4; CHMP7; ZCRB1; RPS18; RPS24; PPIH; RPS14; NPM1; KPNB1; ITCH; RPS27A; RPS11; PARP14; RPS12; IKBKE; CANX; FAU; RUNX1; RPS3A; IRF3; CHMP2B; RIPK1; RCAN3; SMAD3; RPS8; UBA52; RPS10; EEF1A1; RPS9; RPS25; DDX5; SERPINE1; PPIG; YWHAB; RPS21; RPS23; BECN1; RPS17; RPS28; VHL; RPS5; PIK3C3; RPS4X; RPS15; RELA; NFKBIA
C2	C5 GOBP.GOBP REGULATION OF INTRINSIC APOPTOTIC SIGNALING PATHWAY	2	1e-07	4.9e-06	164	TREM2; CLU; PLAUR; APP; CD74; S100A8; P4HB; HYOU1; S100A9; ERP29; PYCARD; SKIL; PPIA; ENO1; BID; GPX1; MAPK7; PTPN1; BAX; IL10; XBP1; EIF2AK3; PTPN2; NUPR1; TXNDC12; MIF; HDAC1; EIF5A; HIF1A; BCL2L1; CYLD; PYCR1; SOD2; MDM2; PTTG1IP; TP53BP1; PPIF; ING2; UBB; RPS3; TP73; TP53; PARK7; NFE2L2; NCK1; PMAIP1; SGMS1; CDKN2D; FIS1; BCLAF1; HNRNPK; TMBIM6; FZD1; IVNS1ABP; FBXW7; PARP1; HELLS; MMP9; BDKRB2; RRM2B; HERPUD1; CD44; NKX3-1; USP15; BBC3; LCK; UBQLN1; ZNF385A; SFPQ; PIK3CB; SNAI1; HSPB1; PTPMT1
C2	C5 GOBP.GOBP REGULATION OF T CELL ACTIVATION	1.72	1e-07	5e-06	331	LAPTM5; LYN; SASH3; VCAM1; NCKAP1L; HAVCR2; CD86; AIF1; CARD11; SOCS6; PTPRC; VSIG4; TNFSF8; CD74; PTPN6; IL18; FCHO1; CD37; CD4; SYK; DOCK8; CASP3; CBFB; CORO1A; PYCARD; NOD2; TNFAIP8L2; PRNP; IL1RL2; CD300A; ACTB; CSK; PNP; LGALS9; BID; PTPN22; GPR65; SLC46A2; CDKN2A; SIRPA; IL10; XBP1; TGFB1; PTPN2; EFNB1; GPNMB; CD55; JAK3; VAV1; JUNB; CD2; CCDC88B; PAG1; RHOA; IL4I1; DUSP10; CYLD; HFE; ZC3H12A; BCL10; CD81; CEBPB; PLA2G2D; PRDM1; RPS3; PRELID1; TNFSF13B; CD27; B2M; SLC4A2; AP3B1; IL7R; RASAL3; CRTAM; CD69; IL7; NCK1; BTN2A2; ADAM8; IL2RG; CD80; TNFSF11; PPP3CA; CD3E; LGALS3; IL12RB1; SLAMF1; HLA-A; AMBRA1; SMARCB1; ASCL2; CCL5; SIRPB1; SMAD7; TREX1; RAC2; CCR2; CD5; RASGRP1; LILRB1; TIGIT; RUNX3; CD47; JAK2; PRKAR1A; IGFBP2; IRF1; SDC4; IL15; HLA-DPA1; PHF10; SMARCA4; CCR7; FANCA; CD6; FADD; MAP3K8; ITCH; CD28; LILRB4; HSPH1; CLPTM1; TNFRSF13C; LCK; BATF; NFKBIZ; KAT5; LAX1; RUNX1; UFL1; LILRB2; PIK3CD; RHOH; HSPD1; SMARCC1; HLA-DPB1; CCL19; HES1; BTLA; NDFIP1; CAMK4; SIT1; SPN; EBI3; EGR3; CD276; PLA2G2A; ACTL6A; FOXP3; SLC7A1; ZMIZ1; CD40LG
C2	C5 GOBP.GOBP PRODUCTION OF MOLECULAR MEDIATOR OF IMMUNE RESPONSE	1.94	1.1e-07	5.1e-06	199	LAPTM5; SASH3; FCER1G; CLEC7A; BTK; CD86; P2RX7; PTPRC; CD74; IL18; CD37; TLR7; TNFSF13; SYK; ACP5; PYCARD; NOD2; TNF; IRF5; LACC1; CD244; SCIMP; HTR2A; MYD88; ERCC1; CARD9; BST2; IL10; XBP1; TGFB1; MLH1; TGFB2; MIF; CD55; PARP3; JAK3; HFE; HK1; DENND1B; DDX21; BCL10; CD81; CD226; EXO1; TP53BP1; PANX1; PKP3; CD7; B2M; ARID5A; MAP3K7; TICAM1; EPHB2; DNAJB9; STX4; IL2RG; MAD2L2; XRCC4; CCR6; SLAMF1; HLA-A; TRIL; TMBIM6; SMAD7; TREX1; CCR2
C2	C5 GOBP.GOBP REGULATION OF PHAGOCYTOSIS	2.22	1.2e-07	5.5e-06	86	ITGAV; HCK; TREM2; MERTK; NCKAP1L; SLC11A1; FCER1G; CYBA; CLEC7A; BTK; PTPRJ; LMAN2; PTPRC; FGR; FCGR1A; CALR; SYK; CD300LF; TLR2; PYCARD; DOCK2; CD300A; CSK; ATG3; SIRPA; TGFB1; SYT7; FCGR2A; RAB31; STAT3; ABCA7; ARAP1
C2	C2 REACTOME.REACTOME LEISHMANIA INFECTION	2	1.2e-07	5.5e-06	165	LYN; GRB2; HCK; NCKAP1L; FCGR3A; APP; GNGT2; ARPC1B; CYBA; RHBDF2; BTK; P2RX7; C3AR1; VAV3; IL18; P2RX4; CD163; ARPC3; FGR; FCGR1A; SYK; ARPC2; PYCARD; WAS; CYFIP1; ITPR2; ARPC4; ACTB; CASP1; MYO5A; IL10; MYO9B; ABI1; RAC1; FCGR2A; ARPC5; VAV1; ADCY8; ADORA2B; GNAI2; ACTG1; ACTR3; ACTR2; GNG7; GNG5; BAIAP2; CYSLTR2; ELMO1; VAV2; GNB2; MAPK3; IGKV1-5; CD3G; HMOX1; MEFV; IGKV3-20; IGHV3-23; NCK1; WIPF1; IGLV1-51; IGHG4; HSP90AB1; FZD7; IGLV2-8; IGLV2-23; IGLV3-21; NFKB1; IGLV2-14; GNB4; ABI2; PRKAR1A; IGLC3; IGLC2; NFKB2; IGKV3-11; MAPK1; PRKX; PSTPIP1; GNB1; IGHG2; CYFIP2; IGHG1
C2	C5 GOBP.GOBP PROTEIN N LINKED GLYCOSYLATION	2.25	1.4e-07	6.4e-06	69	RPN2; UGGT1; DDOST; MGAT4A; RPN1; OST4; TMEM258; PGM3; MPDU1; GFPT2; ALG3; ALG2; MGAT2; MGAT4C; MAGT1; DERL3; STT3A; ST6GAL1; OSTC; ALG1; MGAT1; KRTCAP2; MGAT5; NUS1; DPAGT1; B4GALT1; DAD1; ST3GAL1; UBE2J1; B4GALT7; STT3B
C2	C5 GOBP.GOBP MUSCLE TISSUE DEVELOPMENT	-1.75	1.4e-07	6.4e-06	355	MYOM1; MYH14; CSRP2; DMD; ADRA1A; NDRG4; CAV2; MEOX2; DSG2; ALPK3; IGF2; YAP1; LARGE1; GLI1; SMAD1; BMP5; MYH10; MESP1; HEY1; TBX3; MYLK; ABCC9; PI16; ZFPM2; RBM24; NR2F2; KCNJ8; SHOX2; S100B; WNT10B; NPR2; MAPK11; JPH2; PGM5; SGCG; TENM4; TNN; MYOCD; CNTNAP1; TBX2; HEY2; SOX15; BVES; BMP7; FHOD3; CFL2; PTCH1; RBP4; PDGFRB; S1PR1; ITGA8; PRICKLE1; MYH11; FGF2; TSC1; TTN; CITED2; ADAMTS9; RYR1; KLF5; PLN; IFRD1; EDNRA; EDN1; TPM1; CFLAR; TBX1; BMPR1A; BCL9L; ASB2; TWIST1; PKD2; DSP; SAV1; PKP2; HOXD9; NOG; BCL9; BCL2; LOX; DLG1; MSTN; FHL2; TCAP; VEGFA; ITGB1; FGFR2; DLL1; PROX1; NOTCH1; NRG1; OBSL1; RPL3L; AKAP6; TGFBR3; KAT2A; TBX18; KCNJ11; HEYL; ELN; COL6A1; COL11A1; BMP2; HLF; BMPR2; VRK3; GJC1; SMAD5; ERBB3; YBX3; NOX4; CAV1; TNNT2; LUC7L; MYL3; TNNI1; GPC1; SMAD4; PPP3CB; KDM6B; POPDC2; SGCB; BMP4; USP19; CSRP1; HOPX; EGLN1; FGFR1; GTF3C5; PPP1R13L; KLHL41; NPRL3; SIX1; MSX1; JARID2
C2	C5 GOBP.GOBP INTERLEUKIN 1 BETA PRODUCTION	2.18	1.6e-07	7.2e-06	81	TYROBP; TREM2; APP; ERRFI1; CLEC7A; P2RX7; NLRC4; ACP5; TLR6; ARRB2; PYCARD; NOD2; TNF; CASP1; LGALS9; MYD88; S1PR3; FFAR4; SIRPA; CASP8; CD33; LILRA2; TLR8; SERPINB1; NLRP12; STAT3; ZC3H12A; HK1; GBP5; PANX1; MEFV; CX3CR1; TMEM106A; JAK2; AIM2; IFI16; TNFAIP3; CCR7; TLR4; LILRA5; LILRB4; CCL3; CARD16; GHRL; HSPB1; SMAD3
C2	C5 GOBP.GOBP ALPHA BETA T CELL ACTIVATION	1.98	1.6e-07	7.2e-06	175	SASH3; NCKAP1L; CD86; CARD11; PTPRC; WDFY4; TNFSF8; IL18; SLAMF6; SYK; CBFB; DOCK2; CD300A; PNP; TCIRG1; LGALS9; GPR65; NCR3LG1; CTSL; CLEC4A; ENTPD7; CD55; JAK3; JUNB; RHOA; HFE; STAT3; ZC3H12A; CD81; RELB; CEBPB; PLA2G2D; PRDM1; PTGER4; FUT7; SLC4A2; AP3B1; CD3G; RASAL3; CRTAM; CD69; SEMA4A; IL2RG; CD80; TRBC2; CD3E; LGALS3; IL12RB1; CD3D; HLA-A; ASCL2; SMAD7; CCR2; ATP7A; EOMES; LILRB1; RUNX3; BCL11B; JAK2; CLEC2B; TBK1; IRF1; LY9; IL15; GPR183; ITCH; CD28; PRR7; LILRB4; HSPH1; BATF; NFKBIZ
C2	C2 REACTOME.REACTOME NONSENSE MEDIATED DECAY NMD	2.13	1.8e-07	8e-06	113	EIF4A3; RPL26L1; PABPC1; NCBP2; RPL22L1; RPS19; RPS2; RPS3; RPL27A; SMG9; RPL23A; RPL3; RPSA; RPLP0; RPL19; RPL28; RPL12; EIF4G1; RPL13A; RPS6; RPL17; RPS27L; RBM8A; RPL41; SMG8; RPS18; PPP2CA; RPL6; RPL10A; RPS24; RPS14; GSPT2; RPL7A; RPL8; GSPT1; RPL4; RPS27A; RPS11; RPS12; FAU; RPL21; RPS3A; RPL10; RPS8; RPL31; UBA52; RPS10; RPL18; RPS9; PPP2R1A; RPS25; RPL26; RPL13; NCBP1; RPS21; RPS23; RPL23; RPS17; RPS28; RPS5; RPL36A; RPS4X; RPL36AL; RPS15; RPL34; RPLP1; RPL37A; ETF1; RPL36; MAGOH; RPL27; MAGOHB; RPL14; RPL5; RPS29; RPS26; RPL24; RPS16; RPL7; RPL35; RPL15; RPL39L; RPL30; RPL18A; RPL32; RPL38
C2	C5 GOBP.GOBP ANTERIOR POSTERIOR PATTERN SPECIFICATION	-1.94	1.9e-07	8.5e-06	169	MEOX2; GPC3; NKD1; PBX1; AXIN2; CELSR2; MESP1; HEY1; TBX3; PPP2R3A; NR2F2; EPB41L5; HOXB3; HOXA3; MEOX1; LEFTY2; SOX17; HOXA4; HEY2; HES4; PRICKLE1; SFRP2; FOXF1; HOXC6; HOXC9; HOXC4; PLXNA2; HOXC5; NRARP; TULP3; COBL; HOXB4; ACVR2B; VANGL2; MED12; TBX1; BMPR1A; HOXA5; SIX2; WNT2B; HOXD9; NOG; HOXC8; DMRT2; WLS; FZD5; SFRP1; KMT2A; HOXD3; TDRD6; TCAP; PLD6; HOXA7; CTNNBIP1; DLL1; HOXA6; TBX6; HOXD8; NOTCH1; KAT2A; TBX18; HOXA2; HEYL; PGAP1; BMP2; BMPR2; MLLT3
C2	C5 GOBP.GOBP INTERLEUKIN 1 PRODUCTION	2.2	1.9e-07	8.6e-06	93	TYROBP; TREM2; HAVCR2; APP; ERRFI1; CLEC7A; P2RX7; NLRC4; ACP5; TLR6; ARRB2; PYCARD; NOD2; TNF; CASP1; LGALS9; TMED10; MYD88; S1PR3; FFAR4; SIRPA; IL10; CASP8; CD33; LILRA2; TLR8; SERPINB1; NLRP12; STAT3; ZC3H12A; HK1; GBP5; PANX1; HDAC3; PANX2; MEFV; CX3CR1; TMEM106A; JAK2; AIM2; HDAC2; IFI16; TNFAIP3; CCR7; TLR4; LILRA5; LILRB4; CCL3; CARD16; GHRL; HSPB1; SMAD3
C2	C5 GOBP.GOBP REGULATION OF VESICLE MEDIATED TRANSPORT	1.6	2e-07	8.9e-06	477	ITGAV; LYN; SORL1; CD84; VAMP8; HCK; TREM2; MERTK; CLU; NCKAP1L; SLC11A1; APP; FCER1G; EZR; CYBA; STXBP2; MSN; CLEC7A; SPI1; PPT1; BTK; CD63; PTPRJ; LMAN2; PTPRC; ITGB2; AP2S1; ARPC3; FGR; FCGR1A; ITGAM; CALR; SYK; SYT12; DAB2; CASP3; ARRB2; CD300LF; NEU3; APOC1; TLR2; CORO1A; SUSD4; PYCARD; APOE; DNAJC5; DOCK2; ARF6; CD300A; ACTB; CSK; ATG3; LGALS9; STX1A; SV2B; LRPAP1; BMP2K; SYT17; RIMS3; PTPN1; ADGRE2; SIRPA; RIN3; APOC2; TGFB1; SYT7; RAC1; FCGR2A; AP2B1; PRAM1; NR1H3; EHD4; SMPD1; VPS18; ARHGDIA; EPHA3; SLC4A8; AP2M1; ZNRF2; CDK5; ADORA2B; RAB31; GNAI2; NUMB; HFE; STAT3; ARF1; ACTG1; ABCA7; RUFY1; ARAP1; P2RY1; MDM2; SMCR8; NCDN; CALM3; RAB29; PRKCA; MAPK3; SNX17; PARK7; LDLRAP1; ATP2C1; B2M; EGF; TSG101; LYAR; RAB5C; CBL; SNX12; C2; CD14; SNCA; RAP1A; STX4; UNC119; IL2RG; NEDD4L; C9orf72; CHMP2A; PSEN1; PPP3CA; UNC13D; RAB7A; LGALS3; ITGB3; SLAMF1; TOR1A; SIRPB1; RAC2; CCR2
C2	C5 GOBP.GOBP NEUTROPHIL CHEMOTAXIS	2.25	2.1e-07	9.2e-06	64	PREX1; NCKAP1L; CSF3R; FCER1G; C3AR1; CD74; VAV3; S100A8; MPP1; ITGB2; PIK3CG; CXADR; C5AR1; S100A9; SYK; TNFAIP6; PPIA; PPIB; PDE4B; C1QBP; RAC1; TREM1; TGFB2; VAV1; SRP54; C5AR2; CXCL6; BSG; GBF1; CXCL3; THBS4; JAML; CXCL8; CXCL10
C2	C5 GOBP.GOBP MUSCLE ORGAN DEVELOPMENT	-1.8	2.2e-07	9.6e-06	296	FHL1; MYOM1; MYH14; DMD; CRYAB; SGCE; CAV2; MEOX2; GSC; IGF2; ITGA11; ITGA7; LARGE1; MYLK; MKX; LAMA2; ABCC9; ZFPM2; RBM24; NR2F2; FOXO4; SHOX2; S100B; WNT10B; JPH2; NEGR1; CACNA1H; SGCG; LAMA5; TAGLN; MYOCD; CNTNAP1; UTRN; HEY2; SOX15; BVES; MUSTN1; CFL2; ADARB1; S1PR1; POU6F1; MAPK12; EVC; TTN; CITED2; CHODL; CTF1; RYR1; KLF5; ADGRB1; EDNRA; TPM1; CNTFR; CFLAR; VANGL2; TBX1; BMPR1A; BCL9L; ASB2; DPF3; TWIST1; FGFRL1; DSP; PKP2; HOXD9; NOG; SMTN; BCL9; DES; BCL2; LOX; MSTN; TRIM72; TCAP; ITGB1; FGFR2; DLL1; PROX1; NOTCH1; NRG1; SCN11A; RPL3L; TGFBR3; CHKB; HEYL; COPRS; ELN; COL6A1; COL11A1; BMP2; HLF; VRK3; ERBB3; YBX3; KY; CAV1; TNNT2; LUC7L; MYL3; TNNI1; GPC1; SMAD4; PPP3CB; POPDC2; SGCB; BMP4; ARID5B; USP19
C2	C5 GOBP.GOBP BONE RESORPTION	2.29	2.3e-07	1e-05	52	TPP1; P2RX7; GPR137B; SYK; ACP5; CSK; TCIRG1; PTK2B; INPP5D; LTBP3; UBASH3B; EXT1; TNFRSF11A; ARAP1; SNX10; NCDN; PRKCA; SLC4A2; SPP1; GPR55; IL7; ADAM8; SIGLEC15; TNFSF11; RAB7A; ITGB3; RAC2
C2	C5 GOBP.GOBP TAXIS	1.66	2.3e-07	1e-05	375	ITGAV; LYN; BIN2; VCAM1; PREX1; TREM2; FGF10; NCKAP1L; CMTM7; PLAUR; CSF3R; APP; FCER1G; ADAM10; SEMA4B; SPI1; AIF1; SEMA5A; PTPRJ; VEGFC; C3AR1; CMKLR1; CD74; VAV3; FPR3; S100A8; MPP1; P2RX4; PTPRO; ITGB2; PIK3CG; CXADR; C5AR1; SEMA3A; CCRL2; RHOG; S100A9; PTAFR; CALR; SYK; CXCL1; TNFAIP6; TYMP; CXCL16; ALOX5; CXCR4; ARRB2; DOCK4; CORO1A; TMEM102; CCR1; DOCK2; PPIA; FPR1; LGALS9; PPIB; PTK2B; PDE4B; RNASE2; ADGRE2; IL10; RIN3; SEMA3C; IL17RA; ENG; TGFB1; C1QBP; PTPN2; RAC1; PGF; TREM1; HBEGF; TGFB2; TMSB4X; GPNMB; MIF; CCR5; SEMA3E; TRPM2; SEMA6D; VAV1; RHOA; SRP54; C5AR2; CXCL6; SLC8B1; BSG; TNFRSF11A; GBF1; RPS19; CXCL3; ANOS1; NBL1; PLXNA3; MAPK3; THBS4; JAML; FOLR2; PLAU; DEFB1; CXCL8; CCL4; CXCL10; UNC5C; STX4; SLAMF8; ADAM8; SEMA4A; CORO1B; HSD3B7; TNFSF11; LSP1; NINJ1; MET; NRP2; LGALS3; CCR6; CXCR3; ITGB3; SLAMF1; XCR1; PDGFRA; CX3CR1; LGMN; RPL13A; CKLF; CCL5; RAC2; CCR2
C2	C5 GOBP.GOBP PRODUCTION OF MOLECULAR MEDIATOR INVOLVED IN INFLAMMATORY RESPONSE	2.17	2.5e-07	1e-05	88	LYN; VAMP8; TREM2; FCER1G; CLEC7A; BTK; GRN; S100A9; SYK; PLD3; TLR6; ALOX5; ALOX5AP; PYCARD; NOD2; TNF; CHID1; NCF1; MYD88; CARD9; SIRPA; IL17RA; HIF1A; DUSP10; STAT3; LIPA; ZC3H12A; PLD4; RPS19; SNAP23; GBP5; PRKCA; HMOX1; TICAM1; MEFV; EPHB2; SLAMF8
C2	C5 GOBP.GOBP NEGATIVE REGULATION OF WNT SIGNALING PATHWAY	-1.99	2.4e-07	1e-05	149	APCDD1; GSC; GPC3; NKD1; TLE1; FZD6; GLI1; AXIN2; MESP1; ZNRF3; HIC1; SFRP4; PPP2R3A; SOX10; IGFBP6; SOX13; WNT11; GRB10; CTHRC1; MCC; NXN; RBMS3; MDFI; DACT1; SOX17; DACT3; CSNK1E; TSC2; LMBR1L; PRICKLE1; DKK3; SFRP2; LATS2; TSKU; DAB2IP; LZTS2; HECW1; TLE2; LRP4; NFATC4; TMEM88; NOG; CXXC4; SHISA2; NKD2; ANKRD6; SFRP1; TCF7L2; BICC1; CTNNBIP1; TAX1BP3; TMEM64; INVS; NOTCH1; APC2; JADE1; DKK2; TBX18; TMEM170B; BMP2; TPBG; MLLT3
C2	C5 GOBP.GOBP VASCULAR PROCESS IN CIRCULATORY SYSTEM	-1.85	2.5e-07	1e-05	235	NPR1; TJP2; AMOT; ADRA2A; CLDN5; CD36; ADRA1A; PDE2A; GAB1; SLC2A4; SLC29A4; ATP1A2; AKAP12; CDH5; TEK; LEP; SVEP1; AVPR1A; VSTM4; INSR; ADCY6; ABCC9; KCNJ8; ADRA2C; ITGB1BP1; AGTR1; ACE; SLC16A2; LRP3; LEPR; VEGFB; ITGA1; PECAM1; SLC24A3; ATP2B4; PLVAP; TACR1; AVPR2; SLC12A2; TJP1; FABP5; SLC22A3; PTPN11; NOS3; SLC6A9; SLC1A2; NOS1; EDNRA; EDN1; SLC29A2; ACTA2; KCNMB4; ADRA2B; F2R; FAAH; SLC16A12; ADM; PTP4A3; ADD3; GCLM; ROCK2; ITGA9; COMP; ABCB1; ABCC8; SLC16A7; C2CD4B; GPER1; SLC22A5; VEGFA; HTR1B; ITGB1; CTNNBIP1; YES1; ABCC2; SLC6A4; OXTR; CEACAM1
C2	C2 REACTOME.REACTOME CELL CYCLE MITOTIC	1.61	2.5e-07	1e-05	474	LYN; CCND2; POLD4; E2F3; PSMA5; LPIN2; NCAPD3; ZWINT; SEH1L; POLE3; PSMB3; TUBA1B; CDKN2A; SEC13; SMC4; ESPL1; RAB8A; PSMB2; TUBA1C; FEN1; PPP1CC; PSMD14; HDAC1; NEK6; NUP62; TK1; UBE2S; NUP210; RAN; CCND1; EML4; BUB1; TYMS; TOP2A; CENPN; MAPRE1; PTK6; CENPF; MAX; PTTG1; CDCA5; PCNA; DCTN2; BIRC5; MYBL2; PPME1; RCC2; RPA3; CDCA8; KNL1; CUL1; PRKCA; UBB; RFC2; BUB1B; TP53; MAPK3; HJURP; RB1; PKMYT1; LCMT1; PSMC5; RRM2; LIN54; VRK2; TPX2; KIF20A; NUP93; PSMB6; HMMR; WAPL; MCM6; CDC20; NCAPH; LMNB1; CDC45; LIG1; UBE2C; GORASP2; PSMD1; NUF2; AURKB; CHMP2A; HSP90AB1; E2F2; PSMC4; GSK3B; IST1; CDKN2D; CDK6; NUP50; CCNB2; MCM2; CHMP4B; PSMC1; NUP98; RPA1; POLD1; FBXW11; ORC1; ACTR1A; CDK1; PSMC2; TUBB3; GTSE1; KIF2C; JAK2; CENPE; CCNE1; AAAS; PSMD3; FBXO5; SMC2; HSP90AA1; BANF1; CNTRL; CHMP7; TFDP1; PPP2CA; RBX1; AURKA; MAPK1; CENPU; NUP205; RANBP2; SGO1; FOXM1; PSMA3; RPA2; RAB1A; KPNB1; MCM10; CLIP1; RANGAP1; PSMC3; PSMA6; CKAP5; PLK4; CEP63; PSMD7; MCM4; RPS27A; SDCCAG8; PSMD2; NDEL1; NSL1; NCAPG; CCNE2; E2F4; ADRM1; USO1; NUP58; DYNC1I2; MIS18BP1; DYNLL1; CHMP2B; PSMB5; PSMB7; PSMA2; SMC1A; CETN2; UBA52; KIF23; RCC1; CDC25A; NDC1; DBF4; B9D2; PLK1; POLD2; PSMD13; PPP2R1A; GINS2; SET; BTRC; CCNB1; CDK7; ZWILCH; AKAP9; PSMD8; BORA; TMPO; SPC24; GINS4; TUBGCP2; RBBP4; NUP35; E2F1; ANAPC11; CNEP1R1; CDKN1A; TUBGCP3; RAB1B; NUP188; RPA4; ZW10; PSMD6; CENPA; CEP290; PSMB4; CENPO; MAD2L1; KIF2A; PDS5A; BLZF1; PMF1; CDK4; MCM5; NUP37; CDC27; NUP88; CDC7; KIF18A; NIPBL; E2F6; SKA1
C2	C5 GOBP.GOBP RESPONSE TO ENDOPLASMIC RETICULUM STRESS	1.8	2.5e-07	1.1e-05	250	HSP90B1; PDIA6; PDIA3; CLU; HM13; APP; RNF145; EDEM2; P4HB; OS9; TBL2; PDIA4; HYOU1; CALR; ALOX5; ERP29; HSPA5; CASP4; NRBF2; ERN1; TMEM258; PTPN1; BAX; UFC1; BAK1; RCN3; ERLEC1; DNAJC3; XBP1; EIF2AK3; ERP44; PTPN2; EDEM1; SDF2L1; CREB3L2; UBAC2; NUPR1; TXNDC12; NR1H3; EDEM3; BCL2L1; CCND1; ABCA7; CEBPB; SERP1; PARP8; TMCO1; PIK3R2; DERL3; ATF6; CCDC47; TP53; MANF; FICD; PARK7; THBS4; TMEM33; CXCL8; UBXN8; EIF2B5; NFE2L2; DNAJB9; SEC61B; NCK1; GORASP2; PMAIP1; VCP; GSK3B; FIS1; AUP1; TMUB1; RHBDD2; EIF4G1; TOR1A; TMBIM6
C2	C5 GOBP.GOBP PROTEIN FOLDING	1.9	2.8e-07	1.1e-05	198	HSP90B1; PDIA6; PDIA3; CLU; UGGT1; GRN; CD74; P4HB; PDIA4; FKBP10; HYOU1; CALR; ERP29; HSPA5; SIL1; DNAJC5; PPIA; HSPA13; PPIB; FKBP2; MPDU1; LMAN1; HSPA9; DNAJC3; FKBP11; ERP44; SDF2L1; DNAJB11; PFDN5; CCT5; DNAJC7; PPIC; RP2; PPIL1; ANP32E; HSPA8; HSPA4; CCT8; PPIF; CDC123; ATF6; CCDC47; PFDN1; B2M; CCT3; DNAJC2; CCT6A; HSPA6; HSPBP1; WIPF1; TXNDC5; SDF2; HSP90AB1; TOR2A; NFYC; CCT2; TOR1A; TTC1; WDR83OS; QSOX1; TBCC; HSP90AA1; ERO1A; PDIA5; GRPEL1; RANBP2; PPIH; ARL2; HSPA4L; TOR1B; HSPH1; TAPBP; RUVBL2; CANX; QSOX2; HSPB1; P3H1; CDC37L1; HSPD1; FKBP8; DNAJC10; DNAJA1; SACS; FKBP5
C2	C2 REACTOME.REACTOME IRON UPTAKE AND TRANSPORT	2.28	2.8e-07	1.1e-05	52	ATP6AP1; ATP6V0B; ATP6V1F; ATP6V1B2; ATP6V0D1; FTL; STEAP3; ATP6V1G1; ATP6V1A; ATP6V0C; TCIRG1; FTH1; ATP6V0A1; SLC46A1; SLC11A2; STEAP4; ATP6V0E1; HFE; ATP6V1H; CUL1; UBB; HMOX1; SLC22A17; ATP6V1E1; NEDD8
C2	C2 REACTOME.REACTOME RRNA MODIFICATION IN THE NUCLEUS AND CYTOSOL	2.3	2.8e-07	1.1e-05	58	UTP18; NOP10; UTP3; UTP14A; DKC1; RPS2; RRP36; PNO1; TRMT112; NOP58; PDCD11; NOL6; WDR43; RPS6; WDR3; DCAF13; MPHOSPH10; IMP3; NOP2; EMG1; SNU13; UTP11; RPS14; NAT10; DDX47; GAR1; NOP56; IMP4; RPS9; RRP9; NHP2; BMS1; DHX37; NOP14; WDR75; DDX49; NOL11; UTP20; THUMPD1; UTP4; HEATR1
C2	C5 GOBP.GOBP NEGATIVE REGULATION OF CELL ACTIVATION	1.92	2.9e-07	1.2e-05	184	LAPTM5; LYN; FN1; TYROBP; CD84; TREM2; MERTK; HAVCR2; BTK; CD86; GRN; SOCS6; PTPRC; VSIG4; CD74; MNDA; PTPN6; CD37; SAMSN1; FGR; CASP3; CBFB; CD300LF; APOE; TNFAIP8L2; PRNP; CD300A; CSK; LGALS9; PTPN22; CDKN2A; IL10; INPP5D; CD33; UBASH3B; TGFB1; PTPN2; GPNMB; ID2; NR1H3; PARP3; JAK3; PAG1; IL4I1; HFE; ATM; ZC3H12A; SH2B3; CEBPB; PLA2G2D; BANK1; SLC4A2; MILR1; CRTAM; CD69; BTN2A2; CD80; LGALS3; CLEC12A; PDGFRA; ASCL2; SMAD7; LILRB1; TIGIT; RUNX3; PRKAR1A; IRF1; SDC4
C2	C2 REACTOME.REACTOME AUF1 HNRNP D0 BINDS AND DESTABILIZES MRNA	2.35	2.9e-07	1.2e-05	40	PSMA5; PSMB3; PSMB2; PSMD14; HSPA8; PABPC1; UBB; PSMC5; PSMB6; PSMD1; PSMC4; PSMC1; EIF4G1; PSMC2; PSMD3; PSMA3; PSMC3; PSMA6; PSMD7; RPS27A; PSMD2; ADRM1; HSPB1; PSMB5; PSMB7; PSMA2; UBA52; HNRNPD; PSMD13; PSMD8; PSMD6; PSMB4; PSMA1; PSMA4; PSMB1; PSMA7
C2	C2 REACTOME.REACTOME G2 M CHECKPOINTS	2.1	3e-07	1.2e-05	114	YWHAH; PSMA5; RHNO1; PSMB3; CLSPN; PSMB2; PSMD14; BLM; ATM; CHEK2; EXO1; RPA3; TP53BP1; UBB; RFC2; TP53; PKMYT1; PSMC5; PSMB6; ATR; MCM6; CDC45; PSMD1; PSMC4; CCNB2; MCM2; PSMC1; RPA1; TOP3A; ORC1; CDK1; PSMC2; GTSE1; PSMD3; PSMA3; RPA2; MCM10; PSMC3; PSMA6; PSMD7; MCM4; RPS27A; PSMD2; RAD50; ADRM1; KAT5; PSMB5; PSMB7; PSMA2; UBA52; CDC25A; DBF4; PSMD13; HUS1; CCNB1; PSMD8; YWHAB; PSMD6; PSMB4; RBBP8; CHEK1; MCM5; MDC1; RNF168; CDC7; BRCC3; BRIP1; PSMA1; PSMA4; PSMB1; PSMA7
C2	C2 REACTOME.REACTOME SARS COV 2 HOST INTERACTIONS	1.93	3e-07	1.2e-05	177	SEC24D; YWHAH; PTPN6; TLR7; TLR2; NOD2; SEH1L; RNF135; SEC13; IL17RA; TLR8; IRAK1; VPS41; G3BP2; VPS18; NUP62; NLRP12; NUP210; TLR1; RPS19; KPNA2; RPS2; UBB; RPS3; B2M; MAP3K7; NUP93; RPSA; SNRPD2; HSP90AB1; SEC24A; SEC24C; NUP50; IFNAR1; HLA-A; NUP98; STAT1; SNRPG; RPS6; SNRPD1; RPS27L; TKFC; TBK1; AAAS; GJA1; HSP90AA1; TRAF3; RPS18; SNRPF; NUP205; RPS24; RANBP2; RPS14; SNRPB; UBE2V1; RPS27A; RPS11; RPS12; CHUK; IKBKE; FAU; NUP58; TAB3; RPS3A; IRF3; RPS8; UBA52; RPS10; RPS9; NDC1; HLA-F; RPS25; G3BP1; TUFM; YWHAB; RPS21; ISG15; RPS23; NUP35; BECN1; RPS17; RPS28; NUP188; RPS5; PIK3C3; VPS45; RPS4X; VPS16; RPS15; NUP37; GEMIN6; HLA-C; NUP88; CNBP; RIPK2; NLRP3
C2	C5 GOBP.GOBP GLYCOPROTEIN METABOLIC PROCESS	1.69	3e-07	1.2e-05	340	CHST11; RPN2; PLOD1; UGGT1; GLB1; GAL3ST4; DDOST; MGAT4A; GALNT7; BTK; GALNT6; GALNT10; CHST2; ST8SIA4; EDEM2; GUSB; MAN2B1; RPN1; CHPF2; COLGALT1; C1GALT1; OST4; HPSE; GALNT5; NCSTN; ST6GALNAC4; TMEM258; GANAB; HEXB; PGM3; PCSK6; MPDU1; TET3; GFPT2; HEXA; CHST3; CTSL; UGDH; ALG3; SOAT1; UST; B3GNT9; CSGALNACT1; TMEM59; ERP44; ALG2; CHPF; EDEM1; HS3ST3A1; MGAT2; PPARD; EXT1; C1GALT1C1; EDEM3; JAK3; HIF1A; GMPPA; XYLT1; AGA; NPC1; PLOD2; B3GAT3; ABCA7; SGSH; MGAT4C; PLOD3; MAGT1; SERP1; ST6GALNAC5; DERL3; STT3A; GNPTG; GBGT1; MANBA; ST6GAL1; GMPPB; FUT7; OSTC; CHSY1; DPM2; PRKCSH; DPY19L3; GALNT4; ALG1; ITM2B; MGAT1; KRTCAP2; PSEN1; MGAT5; GALNT1; TM9SF2; PLCB1; NUS1; NAGLU; DPAGT1; COG3; CANT1; IDS; NAGPA; TMEM106A; ATP7A; B4GALT1; GNPTAB; CHST9; GALNT11; DAD1; B3GNT7; CSGALNACT2; GALNT12; TET2; ST3GAL1; IDUA; B3GALNT1; MAN2A1; TMEM260; UBE2J1; B4GALT7
C2	C2 REACTOME.REACTOME DOWNSTREAM TCR SIGNALING	2.23	3.1e-07	1.2e-05	76	CARD11; PSMA5; CD4; PSMB3; INPP5D; PSMB2; PSMD14; BCL10; PIK3R2; CUL1; UBB; PSMC5; MAP3K7; CD3G; PSMB6; PSMD1; PSMC4; CD3E; PSMC1; CD3D; NFKB1; FBXW11; PSMC2; PSMD3; HLA-DPA1; PSMA3; UBE2V1; PSMC3; PSMA6; PSMD7; RPS27A; PSMD2; LCK; CHUK; ADRM1; PIK3CB; PSMB5; PSMB7; PSMA2; UBA52; HLA-DPB1; PSMD13; BTRC; PSMD8; HLA-DQA1; PSMD6; PSMB4; RELA; NFKBIA; RIPK2; PSMA1; PSMA4; PSMB1; PSMA7; HLA-DRB1
C2	C5 GOBP.GOBP SPROUTING ANGIOGENESIS	-1.98	3.1e-07	1.2e-05	132	SEMA6A; MEOX2; FGF1; DSG2; MMRN2; SMAD1; CLEC14A; HDAC7; ADGRA2; CDH5; TEK; CARD10; VSTM4; PLK2; ITGB1BP1; PARVA; AGTR1; RHOJ; TNN; VEGFB; EPHB4; EPHA2; GPLD1; FGF2; FLT4; PPP1R16B; FUT1; FGF18; TJP1; ADAMTS9; STARD13; FLT1; SRPX2; NRARP; APLNR; VEGFD; ACVRL1; AKT3; CDH13; NRP1; THBS1; RECK; HDAC5; JAK1; VEGFA; ITGB1; DLL1; NOTCH1; CEACAM1; TGFBR3; MAP2K5; RTN4; GATA2; CREB3L1; KDR; RAMP2; APELA; PIK3R3; TSPAN18; YJEFN3
C2	C5 GOBP.GOBP REGULATION OF PH	2.16	3.2e-07	1.2e-05	88	SLC11A1; ATP6AP1; ATP6V0B; PPT1; ATP6V1F; ATP6V1B2; ATP6V0D1; GRN; SLC4A7; ATP6V1A; ATP6V0C; HVCN1; DMXL2; LACC1; TCIRG1; RNASEK; ATP6V0A1; SLC9A7; CLN6; RAB39A; SLC4A8; ATP6V0E1; ATP6V1H; MAPK3; SLC4A2; SLC9A1; SLAMF8; TM9SF4; RAB7A; CLIC4; TMEM199; SLC9A6; ATP6V1D; MAPK1; CREG1; CLCN3; LAMP2; TMEM165
C2	C5 GOBP.GOBP REGULATION OF LYMPHOCYTE MEDIATED IMMUNITY	1.96	3.2e-07	1.2e-05	164	GRB2; SASH3; TREM2; NCKAP1L; HAVCR2; FCER1G; BTK; P2RX7; MR1; PTPRC; PTPN6; IL18; FCGR1A; SLAMF6; TNFSF13; ARRB2; SUSD4; WAS; TNF; LGALS9; IL10; INPP5D; TGFB1; MLH1; USP5; CD55; PARP3; VAV1; IL4I1; HFE; DENND1B; CD81; CD226; SERPINB9; TP53BP1; FUT7; MAPK3; CD7; B2M; ARID5A; MAP3K7; IL7R; CRTAM; CD80; MAD2L2; IL12RB1; SLAMF1; HLA-A; SMAD7; CCR2; RASGRP1; LILRB1; AP1G1; TIGIT
C2	C5 GOBP.GOBP TYPE I INTERFERON PRODUCTION	2.1	3.2e-07	1.2e-05	117	TYROBP; HAVCR2; ARRDC4; IRF8; TLR7; SYK; TLR2; PYCARD; IRF5; PTPN22; MYD88; NMI; UAP1; RNF135; SIRPA; IL10; RIOK3; TLR8; IRAK1; TRAF3IP3; CYLD; GAPDH; RELB; TRIM38; KPNA2; DHX9; TICAM1; CD14; TRIM21; DHX33; CLEC12A; POLR3B; STAT1; TREX1; POLR3C; LILRB1; TBK1; IRF1; HSP90AA1; TRAF3; BANF1; MORC3; REL; RBX1; POLR3D; NLRC3; DDX56; ZC3HAV1; SIGLEC1; TLR4; ITCH; TLR3; CHUK; IKBKE; HMGB2; IRF3; HSPD1; XIAP; OAS1; OAS2; KAT8; DDX3X; TRIM27; PLCG2
C2	C2 REACTOME.REACTOME CELL CYCLE CHECKPOINTS	1.79	3.3e-07	1.2e-05	233	YWHAH; PSMA5; RHNO1; ZWINT; SEH1L; PSMB3; CDKN2A; SEC13; CLSPN; PSMB2; PPP1CC; PSMD14; UBE2S; BLM; BUB1; CENPN; ATM; MAPRE1; CENPF; MDM2; CHEK2; EXO1; BIRC5; RCC2; RPA3; TP53BP1; CDCA8; KNL1; UBB; RFC2; BUB1B; TP53; PKMYT1; PSMC5; PSMB6; ATR; MCM6; CDC20; CDC45; UBE2C; PSMD1; NUF2; AURKB; PSMC4; CCNB2; MCM2; PSMC1; NUP98; RPA1; TOP3A; ORC1; CDK1; PSMC2; GTSE1; KIF2C; CENPE; CCNE1; PSMD3; PPP2CA; CENPU; RANBP2; SGO1; PSMA3; RPA2; MCM10; CLIP1; RANGAP1; PSMC3; PSMA6; CKAP5; PSMD7; MCM4; RPS27A; PSMD2; NDEL1; RAD50; ZNF385A; NSL1; CCNE2; ADRM1; KAT5; DYNC1I2; DYNLL1; PSMB5; PSMB7; PSMA2; UBA52; CDC25A; DBF4; B9D2; PLK1; PSMD13; PPP2R1A; HUS1; CCNB1; ZWILCH; PHF20; PSMD8; SPC24; YWHAB; ANAPC11; CDKN1A; ZW10; PSMD6; CENPA; PSMB4; CENPO; RBBP8; MAD2L1; KIF2A; CHEK1; PMF1; MCM5; NUP37; MDC1; CDC27; RNF168; CDC7; KIF18A; BRCC3; SKA1; BRIP1; PSMA1; PSMA4; PSMB1; INCENP; CENPM; PSMA7
C2	C5 GOBP.GOBP RENAL SYSTEM DEVELOPMENT	-1.79	3.5e-07	1.3e-05	291	CD34; FGF1; GPC3; NID1; YAP1; ADIPOQ; SMAD1; PBX1; TEK; KLHL3; FBN1; WNT11; KCNJ8; SPRY1; NOTCH3; JAG1; AGTR1; MPST; PODXL; KIRREL3; ACE; MMP17; WFS1; LAMA5; SOX17; MYOCD; LGR4; RDH10; PECAM1; TNS2; BMP7; PTCH1; RBP4; PDGFRB; ITGA8; PRICKLE1; FGF2; CYP4A22; FOXF1; NPNT; CDKN1C; TSC1; MME; ACAT1; LZTS2; GLI2; NFIA; LAMB2; FLCN; EDNRA; EDN1; ANGPT2; ACTA2; LRP4; EPHA4; FREM2; CFLAR; ACVR2B; VANGL2; LGR5; AQP1; COL4A4; ASXL1; FRAS1; CYP4A11; PKD2; SIX2; WNT2B; NRP1; SERPINF1; NOG; BCL2; WNK4; DLG1; SFRP1; TACSTD2; CAT; PKD1; RET; BICC1; VEGFA; CTNNBIP1; FGFR2; DLL1; PDGFD; PROX1; INVS; PYGO1; HPGD; COL4A3; TRAF3IP1; NOTCH1; ANKS6; WNT4; PLCE1; TBX18; HEYL
C2	H.HALLMARK PROTEIN SECRETION	2.12	3.6e-07	1.3e-05	94	SEC24D; ADAM10; PPT1; CD63; M6PR; AP2S1; ATP1A1; CLTC; ERGIC3; COPE; TMED10; COPB2; LMAN1; SNX2; AP2B1; ICA1; GLA; AP2M1; ANP32E; ARF1; GALC; GBF1; ARCN1; SEC22B; SCAMP3; ATP6V1H; SNAP23; ARFGAP3; TSG101; AP3B1; YKT6; SGMS1; CLTA; NAPA; ATP7A; SEC31A; AP1G1; KIF1B; ARFIP1; MAPK1; COPB1; TOM1L1; TMED2; CLCN3; RAB14; TMX1; LAMP2
C2	C5 GOBP.GOBP CANONICAL WNT SIGNALING PATHWAY	-1.8	3.7e-07	1.4e-05	273	GPRC5B; GPC3; FZD4; NKD1; TLE1; WNT9A; YAP1; FZD6; KANK1; GLI1; ADGRA2; DAAM2; AXIN2; MESP1; ZNRF3; SFRP4; PPP2R3A; SOX10; IGFBP6; SOX13; WNT11; CTHRC1; WNT10B; TCF7L1; MCC; RBMS3; LRP6; BAMBI; DACT1; SOX17; DACT3; CSNK1E; LGR4; LMBR1L; PRICKLE1; DKK3; FGF2; SFRP2; LATS2; DIXDC1; DAB2IP; LZTS2; DAPK3; HECW1; NRARP; EDNRA; EDN1; TLE2; LRP4; EGFR; LGR5; TMEM88; BCL9L; JRK; WNT2B; DVL1; NOG; BCL9; JUP; SIAH1; NKD2; WLS; ANKRD6; FZD5; RECK; PPM1A; SFRP1; TCF7L2; ZBED3; FRAT1; BICC1; CTNNBIP1; FGFR2; TMEM64; EDA; INVS; PYGO1; WNK2; NOTCH1; DVL2; APC2; FZD9; JADE1; DKK2; WNT4; TBX18; TMEM170B; COL6A1; BMP2; TPBG; RYK; MLLT3
C2	C2 REACTOME.REACTOME PROTEASOME ASSEMBLY	2.32	3.8e-07	1.4e-05	49	PSMA5; PSMB10; PSME2; PSMB3; PSMB2; PSMD14; PSME1; PSME4; PSMG3; PSMC5; PSMB6; PSMG1; PSMD1; PSMC4; PSMD10; PSMC1; PSME3; PSMC2; PSMD3; PSMA3; PSMC3; PSMA6; POMP; PSMD7; PSMD2; ADRM1; PSMB5; PSMB7; PSMA2; PSMD13; PSMD8; PSMD6; PSMB4; PSMD4; PSMA1; PSMA4; PSMB1; PSMA7; PSMF1
C2	C2 REACTOME.REACTOME SARS COV 1 HOST INTERACTIONS	2.13	3.9e-07	1.4e-05	91	YWHAH; TLR7; PYCARD; PPIA; CASP1; PPIB; NMI; BST2; BCL2L1; RPS19; KPNA2; RPS2; UBB; RPS3; RPSA; HNRNPA1; NFKB1; RPS6; RPS27L; TKFC; TBK1; TRAF3; RPS18; RPS24; PPIH; RPS14; NPM1; KPNB1; ITCH; RPS27A; RPS11; RPS12; IKBKE; FAU; RUNX1; RPS3A; IRF3; RIPK1; RCAN3; SMAD3; RPS8; UBA52; RPS10; EEF1A1; RPS9; RPS25; SERPINE1; PPIG; YWHAB; RPS21; RPS23; RPS17; RPS28; RPS5; RPS4X; RPS15; RELA; NFKBIA
C2	C2 REACTOME.REACTOME HIV LIFE CYCLE	1.98	4.1e-07	1.5e-05	143	UBAP1; CD4; CXCR4; PPIA; SEH1L; HMGA1; SEC13; CCR5; XRCC5; FEN1; NUP62; NUP210; RAN; TAF10; NCBP2; UBB; TSG101; NUP93; CCNK; TAF12; GTF2E1; LIG1; NEDD4L; RNMT; CHMP2A; XRCC4; NUP50; CHMP4B; GTF2F2; NUP98; RANBP1; XRCC6; RNGTT; POLR2G; AAAS; BANF1; CHMP7; CHMP5; NUP205; RANBP2; GTF2F1; RANGAP1; LIG4; POLR2J; MVB12A; GTF2A1; RPS27A; NUP58; GTF2H3; CHMP2B; GTF2B; SSRP1; UBA52; RCC1; NDC1; VTA1; POLR2D; GTF2H1; TAF7; CDK7; POLR2C; TAF9; TAF7L; POLR2B; NCBP1; POLR2A; NUP35; SUPT16H; VPS37C; NUP188; VPS37A; SUPT4H1; POLR2K; GTF2A2; NUP37; TAF13; NUP88; TAF4B
C2	C5 GOBP.GOBP INTRACELLULAR PH REDUCTION	2.31	4.2e-07	1.5e-05	54	SLC11A1; ATP6AP1; ATP6V0B; PPT1; ATP6V1F; ATP6V1B2; ATP6V0D1; GRN; SLC4A7; ATP6V1A; ATP6V0C; DMXL2; TCIRG1; RNASEK; ATP6V0A1; SLC9A7; CLN6; RAB39A; ATP6V0E1; ATP6V1H; SLAMF8; RAB7A; CLIC4; TMEM199; ATP6V1D; CREG1; CLCN3; LAMP2; ATP6AP2
C2	C5 GOBP.GOBP PROTEIN RNA COMPLEX ORGANIZATION	1.88	4.4e-07	1.6e-05	198	DKC1; HTATSF1; XRCC5; EIF6; TXNL4A; RUVBL1; ATM; EIF2S2; RPS19; SRSF9; PRPF19; DHX9; TGS1; DDX28; SF3B5; PRMT5; LSM4; MRTO4; ATR; TRIM21; RPSA; SNRPD2; SRSF6; SNRPA1; EIF3I; VCP; HSP90AB1; EIF3D; SF3B3; RRS1; SNRPG; MRM2; ADAR; RPL13A; SHQ1; PUF60; RPS6; CLNS1A; SNRPD1; SETX; RPS27L; SF3A3; DDX46; SF3B1; NOP2; SNRPC; SF3B4; EIF3B; HSP90AA1; SNU13; FAF2; USP39; SART3; SNRPF; EIF5; SCAF11; RPS14; SNRPB; PRKDC; SLU7; TFIP11; MRPS7; RUVBL2; FAU; BRIX1; SRSF1; WDR77; U2AF2; NUFIP1; BOP1; PRPF31; LUC7L2; ZRSR2; TAF9; CLP1; NCBP1; RBMX2; RPS28; NVL; RPS5; USP4; SF3B6; RPS15; EIF3H; GEMIN6; KIF5B; EIF3E; SF3B2; AGO1; EIF4H; MCTS1; TARBP2; DHX29; SNRPB2; SNIP1; DDX20; EIF2S3; RPL5; EIF3J; EIF3CL; EIF3K; ABT1
C2	C5 GOBP.GOBP B CELL DIFFERENTIATION	2.01	4.5e-07	1.6e-05	138	LAPTM5; VCAM1; NFAM1; NCKAP1L; CMTM7; ADAM10; SPI1; BTK; CARD11; PTPRJ; PTPRC; PTPN6; IRF8; TAOK3; SYK; TCIRG1; DOCK10; SLC39A7; PTK2B; BAX; BAK1; IL10; XBP1; INPP5D; PTPN2; BLNK; ID2; SLC25A5; JAK3; ITGA4; IL4I1; CYLD; ATM; PIK3R2; LYL1; TP53; TNFSF13B; CD27; LFNG; DNAJB9; IL7; SLAMF8; IL2RG; IKZF3; EZH2; MS4A1
C2	C2 REACTOME.REACTOME TRANSFERRIN ENDOCYTOSIS AND RECYCLING	2.39	4.6e-07	1.6e-05	27	ATP6AP1; ATP6V0B; ATP6V1F; ATP6V1B2; ATP6V0D1; STEAP3; ATP6V1G1; ATP6V1A; ATP6V0C; TCIRG1; ATP6V0A1; STEAP4; ATP6V0E1; HFE; ATP6V1H
C2	C2 REACTOME.REACTOME INTERLEUKIN 10 SIGNALING	2.38	4.9e-07	1.7e-05	39	TIMP1; CD86; IL18; PTAFR; CXCL1; TNF; CCR1; FPR1; IL10; IL10RA; CCR5; ICAM1; STAT3; CXCL8; CCL4; CXCL10; IL10RB; CD80; CCL5; CCR2
C2	C5 GOBP.GOBP POSITIVE REGULATION OF CYTOKINE PRODUCTION INVOLVED IN IMMUNE RESPONSE	2.17	5.1e-07	1.8e-05	78	LAPTM5; SASH3; FCER1G; CLEC7A; P2RX7; CD74; IL18; TLR7; SYK; PYCARD; NOD2; IRF5; LACC1; SCIMP; HTR2A; MYD88; CARD9; MIF; CD55; HK1; DENND1B; DDX21; BCL10; CD81; CD226; PANX1; CD7; B2M; ARID5A; MAP3K7; TICAM1
C2	C2 REACTOME.REACTOME FCGR ACTIVATION	2.42	5.1e-07	1.8e-05	28	LYN; HCK; FCGR3A; FGR; FCGR1A; SYK; FCGR2A; IGKV1-5; CD3G; IGKV3-20; IGHV3-23; IGLV1-51; IGHG4; IGLV2-8; IGLV2-23; IGLV3-21; IGLV2-14; IGLC3; IGLC2; IGKV3-11; IGHG2; IGHG1; IGKV1D-39; IGKV4-1
C2	C2 REACTOME.REACTOME ACTIVATION OF THE MRNA UPON BINDING OF THE CAP BINDING COMPLEX AND EIFS AND SUBSEQUENT BINDING TO 43S	2.26	5.6e-07	1.9e-05	58	EIF4A1; PABPC1; EIF2S2; RPS19; RPS2; RPS3; RPSA; EIF3I; EIF3D; EIF4G1; RPS6; RPS27L; EIF3B; RPS18; RPS24; RPS14; RPS27A; RPS11; RPS12; FAU; RPS3A; RPS8; RPS10; EIF2S1; RPS9; EIF4E; EIF4EBP1; RPS25; RPS21; RPS23; RPS17; RPS28; RPS5; RPS4X; RPS15; EIF3H; EIF3E; EIF4H; EIF2S3; EIF3J; RPS29; EIF3K; RPS26; EIF3A; RPS16
C2	C5 GOBP.GOBP REGULATION OF CELLULAR RESPONSE TO GROWTH FACTOR STIMULUS	-1.78	5.7e-07	2e-05	278	SEMA6A; DMD; CHRDL1; IL17RD; CAV2; FGF1; GPC3; FZD4; MMRN2; FSTL3; KCP; TET1; PRDM16; CIDEA; LRRC32; ADGRA2; CDH5; CRIM1; ADAMTS12; FBN1; SFRP4; FST; NR2F2; GRB10; ZEB1; SPRY1; ASPN; DCN; BAMBI; WASF1; MYOCD; VEGFB; CILP; ADGRG1; ATP2B4; ITGA8; CHRD; DKK3; FGF2; TMEM204; SFRP2; SPRY2; NPNT; LATS2; CDKN1C; FGF18; DAB2IP; CITED2; TGFB1I1; FLCN; SAP30L; SPRY4; PEG10; CREBBP; CASK; DOK5; CFLAR; PPARG; ACVRL1; BCL9L; PTP4A3; NRP1; NOG; THBS1; MECOM; BCL9; HTRA3; SNX25; PRKD2; LOX; SHISA2; SMURF1; PPM1A; SFRP1; LTBP4; TSC22D1; VEGFA; ITGB1; DLL1; PROX1; SPRY3; HIF1AN; NOTCH1
C2	C2 REACTOME.REACTOME GENE AND PROTEIN EXPRESSION BY JAK STAT SIGNALING AFTER INTERLEUKIN 12 STIMULATION	2.39	5.8e-07	2e-05	35	GSTO1; MSN; CFL1; PITPNA; PPIA; PSME2; HSPA9; IL10; MIF; BOLA2B; CAPZA1; ARF1; LCP1; HNRNPF; SOD2; LMNB1; SNRPA1; RPLP0; HNRNPA2B1
C2	C5 GOBP.GOBP EMBRYONIC ORGAN MORPHOGENESIS	-1.86	6.1e-07	2.1e-05	245	MFAP5; NDRG4; GSC; NTN1; YAP1; FZD6; GLI1; MESP1; TBX3; FBN1; WNT11; ZEB1; EFNA1; LRIG1; SATB2; NECTIN3; SHOX2; CTHRC1; HOXB3; MMP16; HOXA3; NDST1; TEAD2; MDFI; SOX17; RDH10; TBX2; HOXA4; BMP7; EPHA2; PRRX1; RBP4; CCDC39; SOBP; ITGA8; SPRY2; FOXF1; LRIG3; HOXC9; HOXC4; CITED2; TULP3; EDNRA; EDN1; HOXB4; SOX18; VANGL2; MED12; TBX1; APLNR; ASB2; TWIST1; MYCN; HOXA5; PKD2; SIX2; DVL1; HOXD9; NOG; MTHFD1; IFT140; DSCAML1; DLG1; FZD5; VAX2; TTC39C; HOXD3; MEGF8; TCAP; HOXA7; FGFR2; DLL1; PROX1; NOTCH1; DVL2; KCNQ4; RBPMS2; TBX18; HOXA2; ATP6V1B1; SCRIB; GATA2; COL11A1; MFAP2; WDR19; CLUAP1; HOXD4; HPN
C2	C5 GOBP.GOBP ANTIGEN PROCESSING AND PRESENTATION	2.1	6.3e-07	2.2e-05	99	IFI30; CD68; PDIA3; TREM2; SLC11A1; CTSS; FCER1G; MR1; WDFY4; CD74; CTSD; FCGR1A; CALR; PYCARD; NOD2; WAS; CTSL; CLEC4A; EXT1; UNC93B1; RAB10; ICAM1; HFE; PSME1; RELB; TAPBPL; B2M; AP3B1; CTSH; MFSD6; RAB34; HLA-A; CD8A; LGMN; TREX1; RAB32; IDE
C2	C2 REACTOME.REACTOME GLYCOSPHINGOLIPID CATABOLISM	2.37	7.1e-07	2.4e-05	31	PSAP; GLB1; CTSA; ARSG; M6PR; NEU3; GM2A; HEXB; ARSB; HEXA; NEU1; GLA; SMPD1; GALC; SUMF2; ARSA; SMPD2; SUMF1; ASAH1; GLB1L
C2	C5 GOBP.GOBP LEUKOCYTE DEGRANULATION	2.18	7.1e-07	2.4e-05	70	LYN; CD84; VAMP8; HCK; LAT2; NCKAP1L; FCGR3A; FCER1G; STXBP2; SPI1; BTK; ITGB2; PIK3CG; FGR; ITGAM; SYK; CORO1A; CD300A; LGALS9; ADGRE2; PTGDS; PRAM1; ADORA2B; SNAP23; CBL; MILR1; STX4; UNC13D; RAC2; CCR2; RASGRP1; AP1G1
C2	C5 GOBP.GOBP CHROMOSOME ORGANIZATION	1.55	7.8e-07	2.6e-05	489	CCSAP; HMGA2; NCAPD3; PPP1CA; GNL3; ACTB; ZWINT; SEH1L; ERCC1; NOP10; SMC4; ESPL1; MLH1; KIF15; DKC1; TOP1; XRCC5; FEN1; PPP1CC; MAP3K4; PARP3; NEK6; NUP62; CEP55; CCT5; RAN; RHOA; BLM; KIF4A; EML4; BUB1; GNL3L; TOP2A; RUVBL1; CENPN; ATM; ITPA; MAPRE1; CENPF; PTTG1; CDCA5; PCNA; CHEK2; EXO1; TEN1; DCTN2; BIRC5; MYBL2; RACGAP1; RPA3; CCT8; KIF11; CDCA8; SPAG5; KNL1; TACC3; PKIB; BUB1B; TP53; MAPK3; HJURP; KATNB1; RAD51; RB1; CCT3; LCMT1; MAD2L1BP; RAD54L; CCT6A; TTK; TPX2; KIFC1; ATR; WAPL; CDC20; UHRF1; NCAPH; TFPT; UBE2C; HNRNPC; NUF2; P3H4; AURKB; CHMP2A; HSP90AB1; MAD2L2; HNRNPA1; SIRT6; SP100; DLGAP5; CCT2; HNRNPA2B1; NUSAP1; CHMP4B; DCLRE1B; APEX1; KIF18B; NUP98; KIF14; RPA1; SMARCB1; TOP3A; RRS1; PRC1; FBXW7; XRCC6; CDK1; KIF2C; CENPE; PARP1; CCNE1; BCCIP; AAAS; FBXO5; SMC2; HSP90AA1; BCL7B; BANF1; KIF22; BRCA2; CHMP7; MAPK1; TERF2IP; CHMP5; ACTR8; HHEX; PHF10; NAT10; SGO1; RPA2; PRKDC; KPNB1; CHMP1B; SMARCA4; TFIP11; GAR1; ZNF830; LIG4; RNF4; NSMCE1; GEN1; RUVBL2; HORMAD1; CENPW; CHAMP1; TOP1MT; RAD50; NSL1; NCAPG; CCNE2; TEP1; HMGB2; KAT5; SFPQ; NSMCE3; CHMP2B; GTF2B; PARN; SMC1A; KIF23; MAPK15; RCC1; ZNF365; SMARCC1; NDC1; SIRT7; PSRC1; GEM; DCLRE1C; HNRNPD; PLK1; XRCC1; PPP2R1A; HUS1; KIF3B; CCNB1; ACTL6A; NHP2; TRIP13; DHX36; TERB2; SPDYA; ZWILCH
C2	C5 GOBP.GOBP NEGATIVE REGULATION OF LYMPHOCYTE ACTIVATION	1.98	7.9e-07	2.6e-05	139	LAPTM5; LYN; TYROBP; MERTK; HAVCR2; BTK; CD86; SOCS6; VSIG4; CD74; MNDA; PTPN6; CD37; SAMSN1; FGR; CASP3; CBFB; TNFAIP8L2; PRNP; CD300A; CSK; LGALS9; PTPN22; CDKN2A; IL10; INPP5D; TGFB1; PTPN2; GPNMB; ID2; PARP3; JAK3; PAG1; IL4I1; HFE; ATM; ZC3H12A; CEBPB; PLA2G2D; BANK1; SLC4A2; CRTAM; CD69; BTN2A2; CD80; LGALS3; CLEC12A; ASCL2; SMAD7; LILRB1; TIGIT; RUNX3; PRKAR1A; IRF1; SDC4; TBC1D10C
C2	C5 GOBP.GOBP NEUTROPHIL MIGRATION	2.15	8e-07	2.6e-05	82	PREX1; NCKAP1L; CSF3R; FCER1G; C3AR1; CD74; VAV3; S100A8; MPP1; ITGB2; PIK3CG; CXADR; C5AR1; S100A9; SYK; TNFAIP6; PPIA; PPIB; MYD88; PDE4B; C1QBP; RAC1; TREM1; TGFB2; MCOLN2; VAV1; SRP54; C5AR2; CXCL6; BSG; GBF1; CXCL3; FUT7; THBS4; JAML; CXCL8; WDR1; CXCL10; SLAMF8; ADAM8; LGALS3; CKLF; RAC2
C2	C5 GOBP.GOBP B CELL RECEPTOR SIGNALING PATHWAY	2.17	8.3e-07	2.7e-05	69	LYN; GRB2; NFAM1; LAT2; NCKAP1L; BTK; LPXN; PTPRC; MNDA; VAV3; PTPN6; SYK; CD300A; PTPN22; BAX; KLHL6; BLNK; TEC; PLEKHA1; CD81; IGHA1; BANK1; IGLC1; IGHG4; MS4A1; NFKB1; SH2B2; CD79A; BLK; IGKC; IGLC3; MAPK1; IGHG2; CD19; IGHG1; IGHM; LCK; NFKBIZ; IGHA2; PIK3CD; CD72; STAP1; PLCG2; IGHG3
C2	C5 GOBP.GOBP POSITIVE REGULATION OF LEUKOCYTE PROLIFERATION	1.95	8.4e-07	2.7e-05	143	LYN; SASH3; VCAM1; FGF10; NCKAP1L; HAVCR2; FCGR3A; BTK; CD86; AIF1; CARD11; PTPRC; CD74; VAV3; IL18; CD4; TNFSF13; SYK; CORO1A; PYCARD; PNP; CSF2RA; LGALS9; MYD88; BST2; EFNB1; MIF; CD55; BCL2L1; CCDC88B; CD81; PRLR; RPS3; MAPK3; TNFSF13B; RASAL3; TICAM1; EPHB2; IL7; NCK1; CD80; PPP3CA; CD3E; IL12RB1; SLAMF1; HLA-A; CD320; RPL13A; CCL5; CSF2RB; RAC2; CCR2; JAK2; IGFBP2; IL15; MAPK1; GPR183; HLA-DPA1; CD6; FADD; TLR4; TAC1; CD28; TNFRSF13C; CSF1R; LILRB2; HLA-DPB1; ATAD5; CCL19; HES1; SPN; EBI3; CD276; CD40; FOXP3; SLC7A1; CD40LG
C2	C5 GOBP.GOBP DEFENSE RESPONSE TO GRAM POSITIVE BACTERIUM	2.15	8.6e-07	2.8e-05	68	HCK; HAVCR2; APP; P2RX7; LYZ; MR1; TNFSF8; IL18; C5AR1; FGR; DMBT1; ACP5; TLR2; PYCARD; TNF; CASP4; RNASE6; NCF1; SEH1L; MYD88; CARD9; RNASE2
C2	C5 GOBP.GOBP TOLL LIKE RECEPTOR 2 SIGNALING PATHWAY	2.35	9e-07	2.9e-05	17	LYN; TREM2; CYBA; PIK3AP1; TLR6; TLR2; LGALS9; IRAK1; PJA2; TLR1
C2	C5 GOBP.GOBP GRANULOCYTE MIGRATION	2.05	9.4e-07	3e-05	111	PREX1; NCKAP1L; CSF3R; FCER1G; PTPRJ; C3AR1; CMKLR1; CD74; VAV3; S100A8; MPP1; ITGB2; PIK3CG; CXADR; C5AR1; S100A9; SYK; TNFAIP6; PPIA; CD300A; PPIB; MYD88; PDE4B; ADGRE2; IL17RA; C1QBP; RAC1; TREM1; TGFB2; MCOLN2; VAV1; SRP54; C5AR2; CXCL6; BSG; GBF1; CXCL3; PTGER4; FUT7; MAPK3; THBS4; JAML; CXCL8; WDR1; CCL4; CXCL10; SLAMF8; ADAM8; LGALS3; SLAMF1; CKLF; CCL5; RAC2
C2	C5 GOBP.GOBP CELL FATE SPECIFICATION	-2.14	9.5e-07	3.1e-05	74	PTCH2; GSC; MESP1; TBX3; MTA3; DMRT3; TENM4; SOX17; TBX2; TBX4; PTCH1; NFIB; FGF2; MTA1; SFRP2; GLI2; NFIA; NTRK3; SOX18; DHH; TBX1; BMPR1A; SIX2; NRP1; GATAD2B; CHD3; ITGB1; DLL1; TBX6; NOTCH1; APC2
C2	C5 GOBP.GOBP B CELL PROLIFERATION	2.11	9.8e-07	3.1e-05	80	LYN; TYROBP; SASH3; NCKAP1L; CD180; BTK; CARD11; PTPRC; CD74; MNDA; VAV3; TNFSF13; CASP3; CD300A; BAX; CDKN2A; IL10; INPP5D; GAPT; MIF; ATM; CD81; PRLR; TNFSF13B; IL7R; TICAM1; EPHB2; IL7; IKZF3; MS4A1; CD320; RASGRP1; CD79A; MZB1
C2	C2 REACTOME.REACTOME MRNA SPLICING MINOR PATHWAY	2.28	1e-06	3.2e-05	50	SRSF2; TXNL4A; NCBP2; SF3B5; SNRNP40; EFTUD2; SNRPD2; SRSF6; YBX1; GTF2F2; SF3B3; SNRPG; SNRPD1; POLR2G; SF3B1; SF3B4; ZCRB1; SNRPF; SNRPB; GTF2F1; POLR2J; ZMAT5; SRSF1; SRSF7; POLR2D; POLR2C; ZRSR2; POLR2B; NCBP1; POLR2A; SF3B6; POLR2K; SF3B2; POLR2E; SNRNP25
C2	C5 GOBP.GOBP GRANULOCYTE CHEMOTAXIS	2.07	1.1e-06	3.3e-05	91	PREX1; NCKAP1L; CSF3R; FCER1G; PTPRJ; C3AR1; CMKLR1; CD74; VAV3; S100A8; MPP1; ITGB2; PIK3CG; CXADR; C5AR1; S100A9; SYK; TNFAIP6; PPIA; PPIB; PDE4B; ADGRE2; IL17RA; C1QBP; RAC1; TREM1; TGFB2; VAV1; SRP54; C5AR2; CXCL6; BSG; GBF1; CXCL3; MAPK3; THBS4; JAML; CXCL8; CCL4; CXCL10; LGALS3; SLAMF1; CKLF; CCL5; RAC2
C2	C5 GOBP.GOBP DEFENSE RESPONSE TO BACTERIUM	1.83	1.1e-06	3.4e-05	203	HCK; TREM2; HAVCR2; SLC11A1; APP; FCER1G; CYBA; COLEC12; P2RX7; LYZ; GRN; MR1; TNFSF8; NLRC4; IL18; S100A8; IRF8; C5AR1; FGR; FCGR1A; CD4; S100A9; DMBT1; SYK; ACP5; TLR6; TLR2; PYCARD; NOD2; TNF; CASP4; CASP1; RNASE6; NCF1; SEH1L; MYD88; CARD9; RNASE2; IL10; TREM1; CXCL6; TMF1; CEBPB; RPS19; GBP5; IGHA1; TUSC2; RNASE1; B2M; MAP3K7; IL7R; DEFB1; TFEB; IGKV3-20; SLAMF8; IGHG4; SLC30A1; HLA-A; NAGK; NFKB1; CASP7; GSDMA; FPR2; TBK1; JCHAIN; RNASE13; SLC15A2; AKIRIN2; IGHG2; RAB1A; IGHG1; RAB14; DHX15; IGHM; SELP; ZNFX1; TLR4; TAC1; RASGRP4; TLR3; GBP1; NFKBIZ; FAU; HMGB2; NOTCH2; TAB3; RNF213; IGHA2
C2	C2 REACTOME.REACTOME DEFECTIVE CFTR CAUSES CYSTIC FIBROSIS	2.26	1.1e-06	3.4e-05	46	OS9; PSMA5; PSMB3; ERLEC1; PSMB2; PSMD14; DERL3; UBB; PSMC5; PSMB6; PSMD1; VCP; PSMC4; PSMC1; PSMC2; PSMD3; SEL1L; PSMA3; PSMC3; PSMA6; PSMD7; RPS27A; PSMD2; ADRM1; PSMB5; PSMB7; PSMA2; UBA52; PSMD13; PSMD8; PSMD6; DERL2; PSMB4; PSMA1; PSMA4; PSMB1; PSMA7
C2	C5 GOBP.GOBP REGULATION OF MYELOID LEUKOCYTE MEDIATED IMMUNITY	2.26	1.2e-06	3.7e-05	51	LYN; TYROBP; CD84; VAMP8; FCER1G; STXBP2; SPI1; BTK; ITGB2; FGR; FCGR1A; ITGAM; SYK; CD300A; LGALS9; ADGRE2; DNASE1L3; PRAM1; CXCL6; ADORA2B; DDX21; TICAM1; STX4; UNC13D; CX3CR1; RAC2; CCR2
C2	C2 REACTOME.REACTOME STABILIZATION OF P53	2.33	1.2e-06	3.7e-05	42	PSMA5; PSMB3; CDKN2A; PSMB2; PSMD14; ATM; MDM2; CHEK2; UBB; TP53; PSMC5; PSMB6; PSMD1; PSMC4; PSMC1; PSMC2; PSMD3; PSMA3; PSMC3; PSMA6; PSMD7; RPS27A; PSMD2; ADRM1; PSMB5; PSMB7; PSMA2; UBA52; PSMD13; PHF20; PSMD8; PSMD6; PSMB4; PSMA1; PSMA4; PSMB1; PSMA7
C2	C5 GOBP.GOBP REGULATION OF LYSOSOMAL LUMEN PH	2.34	1.2e-06	3.8e-05	29	ATP6AP1; ATP6V0B; PPT1; ATP6V1F; GRN; ATP6V1A; ATP6V0C; TCIRG1; RNASEK; ATP6V0A1; CLN6; ATP6V1H; TMEM199; ATP6V1D; CREG1; LAMP2; TMEM165; ATP6AP2
C2	C5 GOBP.GOBP POSITIVE REGULATION OF TYPE I INTERFERON PRODUCTION	2.15	1.2e-06	3.8e-05	70	ARRDC4; TLR7; SYK; TLR2; IRF5; PTPN22; MYD88; UAP1; RNF135; RIOK3; TLR8; IRAK1; TRAF3IP3; GAPDH; KPNA2; DHX9; TICAM1; CD14; DHX33; CLEC12A; POLR3B; STAT1; POLR3C; TBK1; IRF1; HSP90AA1; TRAF3; POLR3D; ZC3HAV1; TLR4; TLR3; CHUK; IKBKE; HMGB2; IRF3; HSPD1; XIAP; OAS1; OAS2; DDX3X; PLCG2; DHX36; G3BP1; ISG15; OAS3
C2	C5 GOBP.GOBP REGULATION OF INFLAMMATORY RESPONSE	1.65	1.3e-06	3.9e-05	328	LYN; VAMP8; HCK; TREM2; APP; FCER1G; RHBDF2; BTK; GRN; PTPRC; NLRC4; PIK3AP1; PTPN6; IL18; S100A8; ABHD12; SIGLEC10; PIK3CG; FGR; TLR7; FCGR1A; S100A9; SYK; TNFAIP6; ACP5; TLR6; ALOX5; CASP3; TLR2; PYCARD; NOD2; APOE; MAPK13; TNFAIP8L2; TNF; CASP4; IL1RL2; CASP1; LACC1; NCF1; GPX1; HTR2A; DAGLB; MAPK7; MYD88; NMI; FFAR4; DNASE1L3; SIRPA; IL10; IL10RA; IL17RA; TGFB1; PTPN2; AOAH; PBK; PPARD; NUPR1; TMSB4X; TNC; NR1H3; MMP3; OSMR; NLRP12; DUSP10; ADORA2B; CYLD; STAT3; TNFRSF11A; DAGLA; CD81; CEBPB; PLA2G2D; RPS19; GBP5; AREL1; TRADD; DHX9; PTGER4; FUT7; PARK7
C2	C5 GOBP.GOBP MITOTIC SISTER CHROMATID SEGREGATION	1.88	1.3e-06	3.9e-05	185	CCSAP; NCAPD3; ZWINT; SEH1L; SMC4; ESPL1; KIF15; PPP1CC; NUP62; CEP55; RAN; RHOA; KIF4A; EML4; BUB1; ATM; MAPRE1; CENPF; CDCA5; CHEK2; DCTN2; BIRC5; MYBL2; RACGAP1; KIF11; CDCA8; SPAG5; KNL1; BUB1B; KATNB1; RB1; LCMT1; MAD2L1BP; TTK; TPX2; KIFC1; WAPL; CDC20; UHRF1; NCAPH; UBE2C; NUF2; AURKB; CHMP2A; MAD2L2; DLGAP5; NUSAP1; CHMP4B; KIF18B; KIF14; RRS1; PRC1; CDK1; KIF2C; CENPE; BCCIP; AAAS; FBXO5; SMC2; KIF22; CHMP7; CHMP5; KPNB1; CHMP1B; GEN1; CHAMP1; NSL1; NCAPG; KAT5; CHMP2B; SMC1A; KIF23; RCC1; PSRC1; PLK1; PPP2R1A; KIF3B; CCNB1; TRIP13; ZWILCH; SPC24; BECN1; ANAPC11; ZW10; IK; INO80; MAD2L1; RANGRF; PINX1; KIF2A
C2	C2 REACTOME.REACTOME INTERLEUKIN 12 SIGNALING	2.26	1.3e-06	3.9e-05	43	GSTO1; MSN; P4HB; CFL1; PITPNA; PPIA; PSME2; HSPA9; IL10; MIF; BOLA2B; CAPZA1; ARF1; LCP1; HNRNPF; SOD2; LMNB1; SNRPA1; RPLP0; HNRNPA2B1; IL12RB1
C2	C2 REACTOME.REACTOME APC C MEDIATED DEGRADATION OF CELL CYCLE PROTEINS	2.14	1.3e-06	3.9e-05	72	PSMA5; PSMB3; PSMB2; PSMD14; UBE2S; PTTG1; CUL1; UBB; BUB1B; RB1; PSMC5; PSMB6; CDC20; UBE2C; PSMD1; AURKB; PSMC4; PSMC1; CDK1; PSMC2; PSMD3; FBXO5; AURKA; PSMA3; PSMC3; PSMA6; PSMD7; RPS27A; PSMD2; ADRM1; PSMB5; PSMB7; PSMA2; UBA52; PLK1; PSMD13; BTRC; CCNB1; PSMD8; ANAPC11; PSMD6; PSMB4; MAD2L1; CDC27; PSMA1; PSMA4; PSMB1; PSMA7; ANAPC4; UBC; BUB3; PSMC6
C2	C5 GOBP.GOBP ACTION POTENTIAL	-1.94	1.4e-06	4.1e-05	142	MYH14; DMD; CD36; ADRA1A; KCNIP2; DSG2; ATP1A2; ABCC9; SCN4B; KCND2; NTRK2; KCNJ8; FGF12; NPR2; CACNA2D1; KCNB1; SCN9A; CASQ2; CNTNAP1; SCN4A; GPD1L; ANK2; CTNNA3; SCN3B; TACR1; KCNA2; SCN7A; CACNB3; KCNA1; GRIA1; SNTA1; NOS1; NTRK3; KCNMB4; SLMAP; DSP; SCN8A; PKP2; CACNA1C; SCN3A; JUP; DLG1; ABCC8; KCNC4; KCNE4; GPER1; KCNN2; KCNMB3; KCNS3; SCN11A; AKAP6; GNA11; KCNG4; CLCN2; HCN3; NOS1AP; TBX18; KCNJ11; FGF13
C2	C5 GOBP.GOBP INTRINSIC APOPTOTIC SIGNALING PATHWAY	1.7	1.4e-06	4.2e-05	294	LAPTM5; TREM2; CLU; PLAUR; APP; CD74; S100A8; P4HB; HYOU1; S100A9; ERP29; CASP3; CYP1B1; PYCARD; TNF; CASP4; SKIL; IFI27L2; ZNF622; ERN1; PPIA; ZNF385B; ENO1; BID; GPX1; MAPK7; PTPN1; BAX; BAK1; IL10; XBP1; EIF2AK3; PTPN2; MLH1; CASP9; NUPR1; TXNDC12; MIF; HDAC1; EIF5A; HIF1A; BCL2L1; CYLD; PYCR1; ATM; SOD2; MDM2; CEBPB; PTTG1IP; CHEK2; MELK; TP53BP1; PPIF; ING2; CUL1; UBB; RPS3; TP73; SGPP1; TP53; PARK7; DIABLO; NFE2L2; NCK1; PMAIP1; FHIT; CDIP1; E2F2; SGMS1; CDKN2D; FIS1; IER3; GSKIP; BCLAF1; HNRNPK; TMBIM6; FZD1; IVNS1ABP; FBXW7; IFI6; TOPORS; SHISA5; RPS27L; IFI27; JAK2; PARP1; HELLS; EDA2R; MMP9; BRCA2; ERO1A; AEN; IFI16; FNIP2; PRKDC; BDKRB2; SNW1; RRM2B; HERPUD1; CD44; NKX3-1; USP15; BBC3; LCK; IKBKE; UBQLN1; ZNF385A; SFPQ; TMEM117; PIK3CB; SNAI1; HSPB1; PTPMT1
C2	C5 GOBP.GOBP POSITIVE REGULATION OF NF KAPPAB TRANSCRIPTION FACTOR ACTIVITY	2.09	1.4e-06	4.3e-05	88	CLU; CIB1; BTK; CARD11; NLRC4; IL18; S100A8; S100A9; TRIM14; TLR2; PYCARD; NOD2; TNF; ERC1; CARD14; PPIA; LGALS9; MYD88; CARD9; IRAK1; MTPN; BCL10; TRIM38; MTDH; RPS3; DHX9
C2	C5 GOBP.GOBP POSITIVE REGULATION OF LEUKOCYTE MEDIATED IMMUNITY	1.99	1.5e-06	4.3e-05	126	TYROBP; SASH3; TREM2; FCER1G; CLEC7A; SPI1; BTK; P2RX7; MR1; PTPRC; IL18; ITGB2; FCGR1A; SLAMF6; ITGAM; TNFSF13; NOD2; TNF; SCIMP; TGFB1; MLH1; CD55; VAV1; DENND1B; DDX21; CD81; CD226; TP53BP1; CD7; B2M; ARID5A; MAP3K7; TICAM1; CRTAM; STX4; MAD2L2; IL12RB1; SLAMF1; HLA-A; RASGRP1
C2	C5 GOBP.GOBP SKELETAL SYSTEM DEVELOPMENT	-1.63	1.5e-06	4.5e-05	455	PLXNB1; GHR; FREM1; GSC; WNT9A; MYOC; LARGE1; SMAD1; PBX1; BMP5; LEP; ADAMTS12; AXIN2; TBX3; PKDCC; FBN1; SFRP4; DHRS3; FST; WNT11; ZEB1; SATB2; SHOX2; HOXB3; MMP16; HOXA3; WNT10B; NPR2; MAPK11; NDST1; MDFI; LEPR; DDR2; LAMA5; TNN; CHADL; ZNF219; MATN3; RDH10; HOXA4; TBX4; CHAD; JAG2; BMPR1B; BMP7; MUSTN1; FOXN3; EPHA2; GPLD1; PRRX1; COL18A1; RBP4; NFIB; STC1; CHRD; FGF2; TRIM45; SFRP2; PRELP; HOXC6; CDKN1C; HOXC9; FGF18; HOXC4; EVC; TSKU; CITED2; PTPN11; GLI2; NFIA; THRA; RYR1; PRKG2; HOXC5; NR5A2; TULP3; EDNRA; COL10A1; EDN1; ATG9A; GDF10; HOXB4; ACVR2B; MED12; TBX1; HOXD1; BMPR1A; POR; ACVRL1; SPNS2; ASXL1; TWIST1; SHOX; MYCN; HOXA5; FGFRL1; SIX2; WNT2B; HOXD9; RAI1; NOG; HOXC8; MTHFD1; IFT140; DMRT2; LOX; DSCAML1; PLS3; DLG1; COMP; SFRP1; BNC2; PKD1; RAB33B; HOXD3; MEGF8; THBS3; VEGFA; HOXA7; FGFR2; MAP2K6; MBTD1; HOXA6; HOXD8; PTH1R; GNA11; FBLN5; KAT2A; HOXA2; NPR3; MBOAT2; COL6A1; COL11A1; BMP2; MIGA2; KDR; BMPR2; RYK; BMP8B; HYAL2; WDR19; HOXD4; SMAD5; SCIN; ADAMTS4; ACVR2A; OGN; COL1A1; LRRC17; INSIG1; ACAN; MKS1; IFT172; WNT9B; DCHS1; GRHL2; BMP4; ARID5B; LNPK; ANKRD11; MMP2; TGFBR2; FGFR1; CLDN18; HOXC11; ZBTB16; CLEC3A; CCDC154; HAPLN3; EXTL1; SIX1; MSX1
C2	C5 GOBP.GOBP FATTY ACID BETA OXIDATION	-2.12	1.6e-06	4.6e-05	70	ACADL; PLIN5; ACACB; ABCD2; IRS1; ADIPOQ; LEP; TYSND1; HADH; ECHDC2; IRS2; EHHADH; ACADS; ACAT1; ACOX2; ABCD4; CPT1B; ETFDH; TWIST1; MLYCD; ALDH1L2; ACAA2; ACOX3; ECI2; ECI1; AUH; ECHS1; GCDH; ECH1; ACOX1; ACAD10; CPT1A
C2	C2 REACTOME.REACTOME C TYPE LECTIN RECEPTORS CLRS	2.01	1.6e-06	4.7e-05	109	LYN; FCER1G; CLEC7A; CARD11; PSMA5; SYK; PYCARD; ITPR2; CARD9; PSMB3; PAK1; CASP8; PSMB2; CLEC4A; PSMD14; NFATC3; BCL10; RELB; CUL1; UBB; PSMC5; MAP3K7; PSMB6; PSMD1; ICAM3; PSMC4; PPP3CA; PSMC1; NFKB1; FBXW11; PSMC2; UBE2M; NRAS; PSMD3; MAP3K14; NFKB2; KRAS; PSMA3; UBE2V1; PSMC3; PSMA6; PSMD7; RPS27A; PSMD2; CHUK; ADRM1; TAB3; PRKACB; PSMB5; PSMB7; PSMA2; UBA52; UBA3; PSMD13; PLCG2; BTRC
C2	C2 REACTOME.REACTOME SIGNALING BY ROBO RECEPTORS	1.86	1.6e-06	4.7e-05	193	VASP; CAP1; PFN1; PSMA5; CXCR4; PSMB3; EIF4A3; PAK1; MYO9B; PSMB2; RAC1; RPL26L1; PSMD14; RHOA; ENAH; PABPC1; NCBP2; RPL22L1; RPS19; RPS2; PRKCA; UBB; RPS3; RPL27A; PSMC5; RPL23A; PSMB6; RPL3; RPSA; NCK1; PSMD1; RPLP0; RPL19; PSMC4; RPL28; RPL12; PSMC1; EIF4G1; RPL13A; RPS6; PAK4; PSMC2; RPL17; RPS27L; RBM8A; RPL41; PSMD3; RPS18; RBX1; RPL6; RPL10A; RPS24; RPS14; GSPT2; PSMA3; RPL7A; RPL8; GSPT1; PSMC3; PSMA6; PSMD7; RPL4; RPS27A; RPS11; PSMD2; RPS12; FAU; ADRM1; RPL21; RPS3A; PRKACB; RPL10; PSMB5; PSMB7; RPS8; PSMA2; RPL31; UBA52; RPS10; RPL18; RPS9; DCC; PSMD13; RPS25; RPL26; RPL13; PSMD8; NCBP1; RPS21; RPS23; RPL23; RPS17; RPS28; PAK2; RPS5; RPL36A; PSMD6; RPS4X; RPL36AL; PSMB4; RPS15; RPL34; RPLP1; RPL37A; ETF1; PAK6; RPL36; MAGOH; RPL27; ARHGAP39; CDC42; PSMA1; PSMA4; PSMB1; MAGOHB; PSMA7; RPL14; RPL5; RPS29; RPS26; RPL24; AKAP5; UBC; RPS16; RPL7; PRKACA; PSMC6; RPL35; RPL15; RPL39L; RPL30; RPL18A; RPL32
C2	C5 GOBP.GOBP REGULATION OF VASCULATURE DEVELOPMENT	-1.76	1.6e-06	4.7e-05	264	HSPB6; NPR1; CD34; AMOT; SEMA6A; CLDN5; CD36; GAB1; FGF1; DSG2; TIE1; PDE3B; SMAD1; ADGRA2; TNMD; CDH5; TEK; LEP; ANGPTL7; PLK2; PRKD1; CMA1; ANXA3; FOXO4; EFNA1; PTGIS; PLCG1; PTPRM; DCN; RHOJ; HSPG2; TNN; VEGFB; ANGPT4; EPHA2; ECSCR; ATP2B4; STIM1; C3; FGF2; RAPGEF3; SFRP2; SPRY2; PPP1R16B; FUT1; SLC12A2; FGF18; TJP1; DAB2IP; ADAMTS9; STARD13; ADGRB1; FLT1; NOS3; ANGPT2; PPARG; AQP1; TSPAN12; APLNR; ACVRL1; AKT3; TWIST1; ADM; HOXA5; NRP1; SERPINF1; THBS1; ROCK2; JUP; PRKD2; THBS2; CX3CL1; RECK; ABCC8; SFRP1; JAK1; ETS1; WARS2; VEGFA; ITGB1; DLL1; SP1; COL4A3; CEACAM1; FBLN5; WNT4; VASH2; RTN4; PML; GATA2; CREB3L1; KDR; RAMP2; APELA; MECP2; TSPAN18; YJEFN3; ERBB2; SMOC2; ADAM12; EMP2
C2	C5 GOBP.GOBP REGULATION OF WNT SIGNALING PATHWAY	-1.75	1.6e-06	4.7e-05	295	APCDD1; GPRC5B; GSC; GPC3; NKD1; TLE1; YAP1; FZD6; KANK1; GLI1; ADGRA2; DAAM2; AXIN2; MESP1; ZNRF3; HIC1; SFRP4; PPP2R3A; SOX10; IGFBP6; SOX13; WNT11; GRB10; CTHRC1; WNT10B; TCF7L1; MCC; NXN; RBMS3; BAMBI; MDFI; DACT1; SOX17; DACT3; CSNK1E; LGR4; TSC2; LMBR1L; PRICKLE1; DKK3; FGF2; SFRP2; LATS2; DIXDC1; TSKU; DAB2IP; PLPP3; LZTS2; DAPK3; HECW1; NRARP; TLE2; LRP4; NFATC4; VANGL2; EGFR; LGR5; TMEM88; JRK; NOG; CXXC4; JUP; SHISA2; NKD2; WLS; ANKRD6; RECK; SENP2; PPM1A; TMEM237; SFRP1; TCF7L2; ZBED3; FRAT1; BICC1; CTNNBIP1; FGFR2; TAX1BP3; TMEM64; EDA; INVS; WNK2; NOTCH1; APC2; FZD9; JADE1; ZRANB1; DKK2
C2	C2 REACTOME.REACTOME INTERLEUKIN 12 FAMILY SIGNALING	2.25	1.7e-06	4.8e-05	50	GSTO1; MSN; P4HB; CFL1; PITPNA; PPIA; PSME2; HSPA9; IL10; MIF; BOLA2B; CAPZA1; STAT3; ARF1; LCP1; HNRNPF; SOD2; CRLF1; LMNB1; SNRPA1; RPLP0; HNRNPA2B1; IL12RB1; STAT1; JAK2; ANXA2; CANX; HNRNPDL; IL27RA; MTAP; EBI3; BOLA2
C2	C5 GOBP.GOBP NEGATIVE REGULATION OF IMMUNE EFFECTOR PROCESS	2.04	1.7e-06	4.8e-05	112	GRB2; CD84; NCKAP1L; HAVCR2; SPI1; GRN; PTPRC; VSIG4; PTPN6; ACP5; ARRB2; SUSD4; TNF; CD300A; LGALS9; BST2; IL10; INPP5D; TGFB1; TGFB2; USP5; CD55; PARP3; JAK3; IL4I1; DUSP10; HFE; ZC3H12A; SERPINB9; RPS19; MAPK3; IL7R; CD69; SLAMF8; CD80; LGALS3; SLAMF1; HLA-A; TMBIM6; CX3CR1; ASCL2; SMAD7; CCR2; LILRB1; TIGIT
C2	C2 REACTOME.REACTOME CELL JUNCTION ORGANIZATION	-2.04	1.8e-06	5.1e-05	98	ADAM33; AMOT; LAMA3; CLDN5; FLNC; ITGB4; LIMS2; CDH5; SOX10; PARD3; NECTIN3; PARVA; CLDN4; TNRC6C; PARD6G; FOXF1; CDH6; PATJ; PXN; CDH24; ACTN1; LAMC2; ANG; CDH13; HOXC8; ARHGEF6; JUP; TNRC6A; FBLIM1; CLDN15; TNRC6B; CDH19; ITGB1; SP1; CLDN1; F11R; HEYL; FERMT2; CADM1; TESK1
C2	C2 REACTOME.REACTOME UBIQUITIN DEPENDENT DEGRADATION OF CYCLIN D	2.3	1.8e-06	5.1e-05	38	PSMA5; PSMB3; PSMB2; PSMD14; CCND1; UBB; PSMC5; PSMB6; PSMD1; PSMC4; GSK3B; PSMC1; PSMC2; PSMD3; PSMA3; PSMC3; PSMA6; PSMD7; RPS27A; PSMD2; ADRM1; PSMB5; PSMB7; PSMA2; UBA52; PSMD13; PSMD8; PSMD6; PSMB4; CDK4; PSMA1; PSMA4; PSMB1; PSMA7; UBC; PSMC6
C2	C2 REACTOME.REACTOME SCF BETA TRCP MEDIATED DEGRADATION OF EMI1	2.28	1.9e-06	5.3e-05	41	PSMA5; PSMB3; PSMB2; PSMD14; CUL1; UBB; PSMC5; PSMB6; CDC20; PSMD1; PSMC4; PSMC1; PSMC2; PSMD3; FBXO5; PSMA3; PSMC3; PSMA6; PSMD7; RPS27A; PSMD2; ADRM1; PSMB5; PSMB7; PSMA2; UBA52; PSMD13; BTRC; PSMD8; PSMD6; PSMB4; PSMA1; PSMA4; PSMB1; PSMA7; UBC; PSMC6
C2	C2 REACTOME.REACTOME TRANSPORT TO THE GOLGI AND SUBSEQUENT MODIFICATION	1.87	2e-06	5.5e-05	170	SEC24D; MGAT4A; TMED9; LMAN2; ANK3; CAPZB; COPA; TMED3; COPG1; COPE; CTSZ; ARF3; TMED10; COPB2; FUCA1; FOLR1; LMAN1; TUBA1B; KDELR3; SEC13; TRAPPC1; MGAT2; TUBA1C; COG6; SERPINA1; CD55; CAPZA1; ARF1; TFG; MGAT4C; GBF1; ARCN1; SEC22B; COPZ1; DCTN2; ST6GAL1; ARFGAP3; TRAPPC4; ARF4; YKT6; MGAT1; TRAPPC10; SEC24A; MGAT5; SEC24C; COG3; NAPA; B4GALT1; ACTR1A; SEC31A; DCTN4; KDELR2; PPP6R1; TUBB3; MAN2A1; BET1L; KDELR1; TGFA; COPB1; GOSR1; MIA3; SPTBN5; RAB1A; TMED2; F5; CAPZA2; USO1; DYNC1I2; DYNLL1; TRAPPC5; TMED7; NSF; B4GALT4; SCFD1
C2	C2 REACTOME.REACTOME CROSS PRESENTATION OF SOLUBLE EXOGENOUS ANTIGENS ENDOSOMES	2.31	2e-06	5.6e-05	39	PSMA5; FCGR1A; PSMB10; PSME2; PSMB3; PSMB2; PSMD14; PSME1; PSMC5; PSMB6; PSMD1; PSMC4; PSMC1; MRC2; PSMC2; PSMD3; PSMA3; PSMC3; PSMA6; PSMD7; PSMD2; ADRM1; PSMB5; PSMB7; PSMA2; PSMD13; PSMD8; PSMD6; PSMB4; PSMA1; PSMA4; PSMB1; PSMA7
C2	C5 GOBP.GOBP MESENCHYMAL CELL PROLIFERATION	-2.19	2e-06	5.6e-05	42	GPC3; WNT11; ZEB1; SHOX2; IRS2; TBX2; BMP7; PRRX1; NFIB; CHRD; FOXF1; TBX1; BMPR1A; MYCN; SIX2; CTNNBIP1; FGFR2; BMP2; KDR; DCHS1; BMP4; TGFBR2; FGFR1; SIX1; MSX1; LRP5
C2	C2 REACTOME.REACTOME TNFR2 NON CANONICAL NF KB PATHWAY	2.05	2.1e-06	5.8e-05	83	TNFSF8; PSMA5; TNFSF13; TNF; PSMB3; PSMB2; TNFSF15; TNFRSF6B; PSMD14; TNFRSF11A; RELB; TNFRSF12A; LTB; CUL1; UBB; TNFSF13B; CD27; PSMC5; PSMB6; PSMD1; TNFSF11; PSMC4; PSMC1; FBXW11; BIRC3; PSMC2; UBE2M; PSMD3; EDA2R; TRAF3; MAP3K14; NFKB2; PSMA3; PSMC3; PSMA6; PSMD7; RPS27A; PSMD2; TNFRSF13C; CHUK; ADRM1; TNFRSF18; PSMB5; PSMB7; PSMA2; UBA52; FASLG; UBA3; PSMD13; CD40; BTRC; CD40LG; PSMD8; PSMD6; PSMB4; TNFRSF1A; TNFRSF9; PSMA1; PSMA4; TNFRSF13B; PSMB1; PSMA7
C2	C2 REACTOME.REACTOME SARS COV 2 ACTIVATES MODULATES INNATE AND ADAPTIVE IMMUNE RESPONSES	2	2.4e-06	6.4e-05	103	SEC24D; PTPN6; TLR7; TLR2; NOD2; SEH1L; RNF135; SEC13; IL17RA; TLR8; IRAK1; G3BP2; NUP62; NLRP12; NUP210; TLR1; KPNA2; UBB; B2M; MAP3K7; NUP93; HSP90AB1; SEC24A; SEC24C; NUP50; IFNAR1; HLA-A; NUP98; STAT1; TKFC; TBK1; AAAS; HSP90AA1; TRAF3; NUP205; RANBP2; UBE2V1; RPS27A; CHUK; IKBKE; NUP58; TAB3; IRF3; UBA52; NDC1; HLA-F; G3BP1; ISG15; NUP35; BECN1; NUP188; PIK3C3; NUP37; HLA-C; NUP88; CNBP; RIPK2; NLRP3
C2	C2 REACTOME.REACTOME VIF MEDIATED DEGRADATION OF APOBEC3G	2.29	2.4e-06	6.6e-05	38	PSMA5; PSMB3; PSMB2; PSMD14; APOBEC3G; UBB; PSMC5; PSMB6; PSMD1; PSMC4; PSMC1; PSMC2; PSMD3; RBX1; PSMA3; PSMC3; PSMA6; PSMD7; RPS27A; PSMD2; ADRM1; PSMB5; PSMB7; PSMA2; UBA52; PSMD13; PSMD8; PSMD6; PSMB4; PSMA1; PSMA4; PSMB1; PSMA7; UBC; PSMC6
C2	C5 GOBP.GOBP NEPHRON DEVELOPMENT	-1.92	2.5e-06	6.8e-05	134	CD34; FGF1; GPC3; NID1; YAP1; ADIPOQ; PBX1; TEK; KLHL3; WNT11; NOTCH3; JAG1; PODXL; KIRREL3; LAMA5; LGR4; PECAM1; BMP7; PTCH1; PDGFRB; FGF2; NPNT; ACAT1; LZTS2; LAMB2; EDNRA; EDN1; ANGPT2; ACTA2; CFLAR; VANGL2; AQP1; COL4A4; ASXL1; PKD2; SIX2; WNT2B; NOG; BCL2; WNK4; DLG1; TACSTD2; PKD1; RET; VEGFA; CTNNBIP1; DLL1; PDGFD; COL4A3; NOTCH1; WNT4; PLCE1; HEYL
C2	C5 GOBP.GOBP SMOOTH MUSCLE CONTRACTION	-2.05	2.5e-06	6.8e-05	83	ADRA2A; ADRA1A; APBB2; PTGER3; ATP1A2; NMUR1; TBX3; MYLK; TRPV1; ADRA2C; MYOCD; TBX2; ATP2B4; ORMDL3; SPX; MYH11; TACR1; NPNT; CNN1; DAPK3; EDNRA; EDN1; ACTA2; ADRA2B; F2R; CTTN; ITGA2; SMTN; ROCK2; DLG1; COMP; GPER1; APBB1; SCN11A; ADA
C2	C2 REACTOME.REACTOME UNFOLDED PROTEIN RESPONSE UPR	2.05	2.6e-06	6.9e-05	90	HSP90B1; PDIA6; MYDGF; TPP1; ATP6V0D1; SRPRB; HYOU1; CALR; SRPRA; HSPA5; ERN1; KDELR3; DNAJC3; XBP1; EIF2AK3; EDEM1; DNAJB11; CREB3L2; WIPI1; EIF2S2; FKBP14; CEBPB; SERP1; ATF6; CXCL8; DNAJB9; EXOSC4; EXOSC5; SSR1; NFYC; YIF1A; EXOSC7; SEC31A
C2	C2 REACTOME.REACTOME NEGATIVE REGULATION OF NOTCH4 SIGNALING	2.22	2.6e-06	6.9e-05	43	PSMA5; PSMB3; PSMB2; PSMD14; CUL1; TACC3; UBB; PSMC5; PSMB6; PSMD1; PSMC4; PSMC1; FBXW7; PSMC2; PSMD3; RBX1; PSMA3; PSMC3; PSMA6; PSMD7; RPS27A; PSMD2; ADRM1; PSMB5; PSMB7; PSMA2; UBA52; PSMD13; PSMD8; PSMD6; PSMB4; PSMA1; PSMA4; PSMB1; AKT1; PSMA7
C2	C5 GOBP.GOBP ACTIN FILAMENT BASED MOVEMENT	-1.95	2.6e-06	6.9e-05	120	MYH14; EPDR1; DSG2; ATP1A2; LIMCH1; SYNE2; MYH10; ABCC9; SCN4B; EPB41L5; KCNJ8; GSN; FNBP1L; FGF12; PARVA; CACNA2D1; MYO1C; MYO7B; SCN9A; CASQ2; SCN4A; GPD1L; ANK2; CTNNA3; STC1; SCN3B; SCN7A; TTN; SNTA1; PLN; NOS1; TPM1; ACTA2; DSP; SCN8A; PKP2; CACNA1C; SCN3A; JUP; DLG1; MYH7B; KCNE4; KCNN2; TCAP; SCN11A; ATP2A1; NOS1AP; FGF13; LUZP1; MYO1D; GJC1; EMP2; CAV1; TNNT2; WASL; KCNA5
C2	C2 REACTOME.REACTOME ER TO GOLGI ANTEROGRADE TRANSPORT	1.9	2.6e-06	6.9e-05	143	SEC24D; TMED9; LMAN2; ANK3; CAPZB; COPA; TMED3; COPG1; COPE; CTSZ; ARF3; TMED10; COPB2; FOLR1; LMAN1; TUBA1B; KDELR3; SEC13; TRAPPC1; TUBA1C; COG6; SERPINA1; CD55; CAPZA1; ARF1; TFG; GBF1; ARCN1; SEC22B; COPZ1; DCTN2; ARFGAP3; TRAPPC4; ARF4; YKT6; TRAPPC10; SEC24A; SEC24C; COG3; NAPA; ACTR1A; SEC31A; DCTN4; KDELR2; PPP6R1; TUBB3; BET1L; KDELR1; TGFA; COPB1; GOSR1; MIA3; SPTBN5; RAB1A; TMED2; F5; CAPZA2; USO1; DYNC1I2; DYNLL1; TRAPPC5; TMED7; NSF; SCFD1
C2	C5 GOBP.GOBP T CELL RECEPTOR SIGNALING PATHWAY	1.94	3.1e-06	8.1e-05	135	LAPTM5; EZR; BTK; CARD11; PTPRJ; PTPRC; PTPN6; FCHO1; EIF2B2; LCP2; KCNN4; PRNP; ELF1; THEMIS2; CD300A; CSK; PTPN22; PDE4B; INPP5D; PTPN2; TEC; PRAM1; SLC39A6; CYLD; LIPA; ZC3H12A; DENND1B; PHPT1; BCL10; CD81; CD226; BTN3A1; RAB29; RPS3; MAP3K7; BTN3A2; CD3G; EIF2B5; NCK1; BTN2A2; TRBC2; PSEN1; CD3E; LGALS3; ERMAP; CD3D; HLA-A; CD8A
C2	C5 GOBP.GOBP NEGATIVE REGULATION OF RESPONSE TO BIOTIC STIMULUS	2	3.1e-06	8.2e-05	112	GRB2; TRAFD1; HAVCR2; GRN; VSIG4; PTPN6; ARRB2; SUSD4; LGALS9; NMI; SIRPA; INPP5D; TGFB1; C1QBP; LILRA2; PTPN2; USP5; NR1H3; IL4I1; DUSP10; TRIM38; SERPINB9; RPS19; MAPK3; LYAR; TRIM21; SLAMF8; AURKB; EIF4E2; YTHDF2; HLA-A; ADAR; TREX1; LILRB1; TIGIT; PARP1; PVR; BANF1; DDX39A; IFI16; TNFAIP3; IRAK3; NLRC3; NR1H2; CEP63; ITCH; USP15; PARP14; CARD16; UFL1; NT5C2; SAMHD1; NECTIN4; CLEC12B; OAS1; YTHDF3; HLA-F; CD96; FOXP3
C2	C5 GOBP.GOBP NEUTROPHIL ACTIVATION INVOLVED IN IMMUNE RESPONSE	2.32	3.1e-06	8.2e-05	18	TYROBP; VAMP8; FCER1G; STXBP2; SPI1; ITGB2; ITGAM; SYK; MYD88; DNASE1L3; LILRA2; PRAM1
C2	C5 GOBP.GOBP REGULATION OF APOPTOTIC SIGNALING PATHWAY	1.6	3.2e-06	8.3e-05	344	ITGAV; PDIA3; TREM2; FGF10; CLU; MAGED1; PLAUR; APP; PTPRC; CD74; STK4; S100A8; P4HB; HYOU1; S100A9; TLR6; DEDD2; ERP29; PYCARD; TNF; TPD52L1; SKIL; PPP1CA; PPIA; ENO1; BID; SGK3; GPX1; MAPK7; TGFBR1; PTPN1; BAX; BAK1; IL10; XBP1; EIF2AK3; PTPN2; TNFSF15; UNC5B; NUPR1; TGFB2; SLC35F6; TXNDC12; MIF; HDAC1; SLC25A5; EIF5A; HIF1A; BCL2L1; ICAM1; GNAI2; CYLD; PYCR1; RFFL; BCL10; SOD2; MDM2; PTTG1IP; TP53BP1; TNFRSF12A; PPIF; ING2; LTB; UBB; RPS3; TP73; PRELID1; TP53; EYA2; PARK7; RB1; EEF1E1; HMOX1; NFE2L2; CTSH; IL7; STX4; NCK1; PMAIP1; TNFSF11; PSEN1; SP100; SGMS1; GSK3B; CDKN2D; FIS1; IER3; MAL; LGALS3; PSMD10; BCLAF1; HNRNPK; TMBIM6; CX3CR1; FZD1; IVNS1ABP; FBXW7; PSME3; IFI6
C2	H.HALLMARK FATTY ACID METABOLISM	-1.88	3.3e-06	8.5e-05	147	ACADL; CD36; INMT; AQP7; AOC3; RETSAT; GPD1; CIDEA; ACSL1; MAOA; G0S2; HADH; ADH1C; MGLL; FASN; BMPR1B; EPHX1; EHHADH; BPHL; FMO1; ACADS; HSDL2; CYP4A22; PDHA1; ALAD; ACOT2; ELOVL5; ETFDH; BCKDHB; NTHL1; CYP4A11; D2HGDH; MLYCD; ADIPOR2; ALDH3A1; IDH1; ENO2; SLC22A5; ACAA2; SUCLG1; HPGD; ECI2; ALDH3A2; VNN1; ENO3; ECI1; AUH; ECHS1; HIBCH; GCDH; MDH1; ECH1; ACOX1; LGALS1; CEL; CPT1A; ALDH9A1
C2	C5 GOBP.GOBP MONONUCLEAR CELL MIGRATION	1.83	3.3e-06	8.6e-05	192	LYN; TREM2; APP; ADAM10; MSN; SPI1; AIF1; PTPRJ; C3AR1; CMKLR1; P2RX4; P4HB; PTPRO; PIK3CG; C5AR1; CALR; DOCK8; CXCL16; ALOX5; CXCR4; CORO1A; PYCARD; TMEM102; TNF; CCR1; MYO1G; LGALS9; PTK2B; SIRPA; TGFB1; C1QBP; EXT1; MCOLN2; MIF; CCR5; TRPM2; NLRP12; RHOA; ITGA4; ICAM1; SLC8B1; TNFRSF11A; CD81; RPS19; STK10; NBL1; FUT7; MAPK3; JAML; FOLR2; CRTAM; CCL4; CXCL10; CD69; SLAMF8; ADAM8; HSD3B7; TNFSF11; LRP12; NINJ1; PLCB1; LGALS3; CCR6; CXCR3; ITGB3; SLAMF1; CX3CR1; ASCL2; LGMN; RPL13A; CKLF; CCL5; CCR2; B4GALT1; FPR2
C2	C2 REACTOME.REACTOME ACTIVATION OF APC C AND APC C CDC20 MEDIATED DEGRADATION OF MITOTIC PROTEINS	2.15	3.4e-06	8.8e-05	61	PSMA5; PSMB3; PSMB2; PSMD14; UBE2S; PTTG1; UBB; BUB1B; PSMC5; PSMB6; CDC20; UBE2C; PSMD1; PSMC4; PSMC1; CDK1; PSMC2; PSMD3; PSMA3; PSMC3; PSMA6; PSMD7; RPS27A; PSMD2; ADRM1; PSMB5; PSMB7; PSMA2; UBA52; PLK1; PSMD13; CCNB1; PSMD8; ANAPC11; PSMD6; PSMB4; MAD2L1; CDC27; PSMA1; PSMA4; PSMB1; PSMA7; ANAPC4; UBC; BUB3; PSMC6
C2	C5 GOBP.GOBP CELLULAR RESPONSE TO VIRUS	2.18	3.4e-06	8.8e-05	55	WDFY4; POU2F2; TLR7; CALR; IRF5; LGALS9; BAX; IFNLR1; TGFB1; RIOK3; EXT1; EIF5A; HIF1A; ARF1; ZC3H12A; GBF1; IFNGR2; CXCL10; IL10RB; IFNAR1; NFKB1; ADAR; CCL5; IFI6; JAK2; HSP90AA1; POU2AF1; IFNGR1; TLR3; CHUK; IKBKE; IRF3; SMAD3; OAS1; CCL19; DDX3X
C2	C5 GOBP.GOBP CARBOHYDRATE CATABOLIC PROCESS	1.89	3.4e-06	8.8e-05	154	FBP1; APP; HK3; GLB1; GAA; P2RX7; ADPGK; NAGA; MAN2B1; PKM; NEU3; GM2A; PFKFB2; PPP1CA; ATG3; ENO1; HEXB; HTR2A; PGAM1; PGM2; GK; SORD; CTBS; NEU1; NUPR1; TPI1; DHDH; EIF6; GALE; TIGAR; HSD17B14; HIF1A; PGK1; WIPI1; SLC2A6; STAT3; LIPA; ALDOA; HK1; GAPDH; MAN2B2; MANBA; GALM; FUT7; TP53; ALDOC; LDHA; GALK1
C2	C5 GOBP.GOBP POSITIVE REGULATION OF ENDOCYTOSIS	1.93	3.6e-06	9.1e-05	138	TREM2; MERTK; CLU; NCKAP1L; SLC11A1; APP; FCER1G; CYBA; CLEC7A; PPT1; BTK; CD63; PTPRJ; LMAN2; PTPRC; FCGR1A; CALR; SYK; DAB2; ARRB2; CD300LF; PYCARD; APOE; DOCK2; SIRPA; FCGR2A; AP2B1; SMPD1; AP2M1; RAB31; HFE; STAT3; ABCA7; ARAP1; LDLRAP1; B2M; EGF; TSG101; LYAR; CBL; C2; CD14; SNCA; RAP1A; IL2RG; NEDD4L; PPP3CA; TOR1A; SIRPB1; FPR2; CD47; LRP1; RAB27A; IL15; ARRB1; BCR; FCGR2C; ANXA2; CCR7; IL2RB
C2	C5 GOBP.GOBP FATTY ACID CATABOLIC PROCESS	-2	3.8e-06	9.5e-05	99	ACADL; PLIN5; ACACB; ABCD2; IRS1; ADIPOQ; LEP; TYSND1; HADH; NUDT8; ECHDC2; IRS2; PHYH; EHHADH; ACADS; PCK1; ACAT1; ACOX2; ABCD4; CYP4F12; CPT1B; ETFDH; FAAH; TWIST1; CYP4A11; MLYCD; LPIN3; PCCA; AIG1; ALDH1L2; ACAA2; LPIN1; ACOX3; ABHD1; ECI2; ECI1; AUH; ECHS1; GCDH; ECH1; ACOX1; ACAD10; CPT1A
C2	C5 GOBP.GOBP ACTOMYOSIN STRUCTURE ORGANIZATION	-1.81	3.8e-06	9.5e-05	186	AMOT; MYOM1; MYH14; CSRP2; SORBS1; PHLDB2; FLNC; CNN3; MYOC; LIMCH1; ARHGEF15; EPB41L4B; LMOD1; MYH10; PRKD1; EPB41L5; TNNT3; ITGB1BP1; MYL9; PGM5; EPB41L4A; ARHGEF10; FHOD3; CFL2; PDGFRB; S1PR1; TMOD2; LDB3; MYH11; TACR1; RAPGEF3; PDLIM1; CLASP1; ASAP3; TJP1; TSC1; CNN1; TTN; PXN; FRMD3; FRMD7; EDN1; TPM1; INPP5K; CFLAR; KRT19; NRP1; ROCK2; PIK3R1; CORO2B; SFRP1; TACSTD2; TGFB3; SYNPO; TCAP; ITGB1; PPM1F; PROX1; OBSCN; OBSL1; WNT4; F11R; FERMT2; LUZP1; TNFAIP1; ELN; TESK1; ANKRD23; SYNPO2L; TNNT2; FHDC1; MYOM3; CDC42BPA; SMAD4
C2	C5 GOBP.GOBP REGULATION OF B CELL PROLIFERATION	2.17	3.8e-06	9.6e-05	59	LYN; TYROBP; SASH3; NCKAP1L; BTK; CARD11; PTPRC; CD74; MNDA; VAV3; TNFSF13; CASP3; CD300A; CDKN2A; IL10; INPP5D; MIF; ATM; CD81; PRLR; TNFSF13B; TICAM1; EPHB2; IL7; IKZF3; CD320
C2	C5 GOBP.GOBP POSITIVE REGULATION OF LEUKOCYTE CELL CELL ADHESION	1.71	3.8e-06	9.6e-05	247	LYN; SASH3; VCAM1; NCKAP1L; HAVCR2; CD86; AIF1; CARD11; PTPRC; CHST2; CD74; PTPN6; IL18; FCHO1; ITGB2; CD4; SYK; DOCK8; ALOX5; CBFB; CORO1A; PYCARD; NOD2; TNF; IL1RL2; ACTB; CSK; PNP; LGALS9; GPR65; SIRPA; XBP1; TGFB1; IRAK1; EFNB1; CD55; VAV1; CCDC88B; RHOA; ITGA4; IL4I1; DUSP10; CYLD; BCL10; CD81; RPS3; FUT7; TNFSF13B; CD27; B2M; AP3B1; IL7R; RASAL3; IL7; NCK1; BTN2A2; ADAM8; IL2RG; CD80; TNFSF11; PPP3CA; CD3E; IL12RB1; SLAMF1; HLA-A; AMBRA1; SMARCB1; CCL5; SIRPB1; CCR2; CD5; RASGRP1; LILRB1; RUNX3; CD47; JAK2; IGFBP2; IL15; HLA-DPA1; PHF10; SMARCA4; CCR7; SELP; CD6; FADD; MAP3K8; SKAP1; CD44; CD28; LILRB4; HSPH1; TNFRSF13C; LCK; NFKBIZ; KAT5; RUNX1; LILRB2; PIK3CD; RHOH; HSPD1; SMARCC1; HLA-DPB1; CCL19; HES1; SPN; EBI3; EGR3; CD276; ACTL6A; FOXP3; SLC7A1; ZMIZ1; CD40LG
C2	C5 GOBP.GOBP LYSOSOMAL LUMEN ACIDIFICATION	2.31	3.9e-06	9.8e-05	24	ATP6AP1; ATP6V0B; PPT1; ATP6V1F; GRN; ATP6V1A; ATP6V0C; TCIRG1; RNASEK; ATP6V0A1; CLN6; ATP6V1H; TMEM199; ATP6V1D; CREG1; LAMP2; ATP6AP2
C2	C5 GOBP.GOBP NEGATIVE REGULATION OF INNATE IMMUNE RESPONSE	2.03	4e-06	9.9e-05	83	GRB2; TRAFD1; HAVCR2; GRN; VSIG4; PTPN6; ARRB2; SUSD4; LGALS9; NMI; INPP5D; TGFB1; PTPN2; NR1H3; DUSP10; SERPINB9; RPS19; LYAR; TRIM21; SLAMF8; AURKB; EIF4E2; YTHDF2; HLA-A; ADAR; TREX1; LILRB1; TIGIT; PARP1; PVR; BANF1; DDX39A; IFI16; TNFAIP3; IRAK3; NLRC3; NR1H2; CEP63; USP15; PARP14; SAMHD1; NECTIN4; CLEC12B; OAS1; YTHDF3; HLA-F; CD96
C2	C5 GOBP.GOBP VACUOLE ORGANIZATION	1.75	4e-06	9.9e-05	227	LAPTM5; ACP2; TPP1; ATP6AP1; ATP6V0B; GAA; PPT1; ATP6V1F; P2RX7; GRN; CTSD; ARSG; PIP4K2A; ATP6V1A; ATP6V0C; CORO1A; GABARAP; TCIRG1; ATG3; RNASEK; HEXB; NDP; ATP6V0A1; ARSB; HEXA; SYT7; PIP4K2C; EXT1; NUPR1; EFNB1; CLN6; RAB39A; ATG7; VPS18; WIPI1; ATM; LIPA; PHF23; SEC22B; CHEK2; LAMTOR1; SMCR8; FIG4; ATP6V1H; ATG101; UBXN2B; AP3B1; TFEB; EPHB2; LRBA; TP53INP1; C9orf72; TMEM39A; CHMP2A; PSEN1; ARFIP2; RAB7A; SNX30; NAGLU; CHMP4B; RAB34; AMBRA1; TREX1; NAGPA; GNPTAB; ATG13; SNX7; MAN2A1; MTM1; TMEM199; DNAJC16; CHMP7; ATG4A; ATP6V1D; CHMP5; ATP13A2; CREG1; RAB1A; ANXA2; CHMP1B; TBC1D12; RAB14; EMC6; SPG11; LAMP2; TMEM165; RAB3GAP1; UBQLN2; UBQLN1; ATP6AP2; LRSAM1; ARL8B; GABARAPL1; CHMP2B; SCARB2; VMP1
C2	C5 GOBP.GOBP GLYCOLIPID CATABOLIC PROCESS	2.32	4.1e-06	0.0001	16	GLB1; NAGA; M6PR; NEU3; GM2A; HEXB; FUCA1; HEXA; NEU1; GLA; SMPD1; GALC
C2	C2 REACTOME.REACTOME ROS AND RNS PRODUCTION IN PHAGOCYTES	2.31	4.2e-06	0.0001	32	SLC11A1; CYBA; ATP6V0B; ATP6V1F; ATP6V1B2; ATP6V0D1; ATP6V1G1; CYBB; ATP6V1A; ATP6V0C; HVCN1; TCIRG1; NCF1; ATP6V0A1; NCF2; ATP6V0E1; ATP6V1H; ATP6V1E1; NCF4; RAC2
C2	C5 GOBP.GOBP KIDNEY EPITHELIUM DEVELOPMENT	-1.92	4.2e-06	0.0001	124	CD34; FGF1; GPC3; YAP1; ADIPOQ; SMAD1; PBX1; KLHL3; WNT11; SPRY1; JAG1; PODXL; LAMA5; LGR4; PECAM1; BMP7; PTCH1; FGF2; NPNT; ACAT1; LZTS2; LAMB2; EDNRA; EDN1; EPHA4; AQP1; ASXL1; PKD2; SIX2; WNT2B; NOG; BCL2; WNK4; DLG1; SFRP1; TACSTD2; CAT; PKD1; RET; VEGFA; CTNNBIP1; FGFR2; DLL1; NOTCH1; WNT4; HEYL; BMP2; SMAD5; KANK2; CALB1; SMAD4; EPHA7; WNT9B; DCHS1; BMP4
C2	C5 GOBP.GOBP NEGATIVE REGULATION OF LEUKOCYTE MEDIATED IMMUNITY	2.09	4.3e-06	0.0001	66	GRB2; CD84; NCKAP1L; HAVCR2; SPI1; PTPRC; PTPN6; ARRB2; SUSD4; CD300A; LGALS9; BST2; INPP5D; TGFB1; USP5; PARP3; JAK3; IL4I1; HFE; SERPINB9; MAPK3; IL7R; CD80; SLAMF1; HLA-A; CX3CR1; SMAD7; CCR2; LILRB1; TIGIT; PVR; BCR; LILRB4; UFL1; NECTIN4; CLEC12B; NDFIP1; SPN; HLA-F; CD96; FOXP3
C2	C2 REACTOME.REACTOME HH MUTANTS ABROGATE LIGAND SECRETION	2.19	4.4e-06	0.00011	43	OS9; PSMA5; PSMB3; ERLEC1; PSMB2; PSMD14; UBB; PSMC5; PSMB6; PSMD1; VCP; PSMC4; PSMC1; PSMC2; PSMD3; SEL1L; PSMA3; PSMC3; PSMA6; PSMD7; RPS27A; PSMD2; ADRM1; PSMB5; PSMB7; PSMA2; UBA52; PSMD13; PSMD8; PSMD6; DERL2; PSMB4; PSMA1; PSMA4; PSMB1; PSMA7
C2	C2 REACTOME.REACTOME PLATELET ACTIVATION SIGNALING AND AGGREGATION	1.76	4.4e-06	0.00011	230	LYN; APLP2; FN1; GRB2; LHFPL2; CLU; PIK3R5; PSAP; TIMP1; APP; GNGT2; FCER1G; CAP1; FERMT3; STXBP2; CD63; VEGFC; PDPN; VAV3; PTPN6; PFN1; ABHD12; PIK3CG; RHOG; SYK; LCP2; CFL1; GNA15; APBB1IP; ARRB2; HSPA5; PLEK; CHID1; ITPR2; PPIA; CSK; PLA2G4A; DAGLB; SRGN; PTPN1; ABHD6; ITIH4; TGFB1; RAC1; TOR4A; TGFB2; TMSB4X; SERPINA1; TIMP3; VAV1; RHOA; GNAI2; ALDOA; DAGLA; P2RY1; GNG7; PIK3R2; GNG5; PRKCA; VAV2; GNB2; MAPK3; MANF; CALU; EGF
C2	C2 REACTOME.REACTOME INTERFERON SIGNALING	1.74	4.5e-06	0.00011	238	IFI30; VCAM1; PTPN6; IRF8; FCGR1A; PTAFR; TRIM14; EIF4A1; MT2A; HSPA5; IRF5; SEH1L; BST2; PTPN1; TUBA1B; EIF4A3; DNAJC3; SEC13; EIF2AK3; PTPN2; TUBA1C; CIITA; EIF4G3; NUP62; NUP210; ICAM1; STAT3; HSPA8; UBE2L6; EIF2S2; TRIM38; KPNA2; GBP5; ATF6; UBB; DHX9; TP53; MAPK3; B2M; IFNGR2; NUP93; SNCA; TRIM21; FANCF; NCK1; TRIM34; RNASEL; SP100; EIF4E2; YBX1; NUP50; IFNAR1; EIF4G1; HLA-A; NUP98; STAT1; ADAR; TRIM17; SMAD7; IFI6; CDK1; ILF2; IFITM3; TUBB3; IFI27; JAK2; IFI35; AAAS; IRF2; IRF1; DUS2; PPP2CA; MAPK1; HLA-DPA1; NUP205; RANBP2; NPM1; CAMK2D; ABCE1; KPNB1; FANCA; IFNGR1; CD44; RPS27A; ILF3; CHUK; IFIT5; GBP1; NUP58; IRF3; UBA52; EIF2S1; SAMHD1; FKBP5; OAS1; NDC1; HLA-DPB1; OAS2; PIAS1; HLA-F; EIF4E; PPP2R1A; GBP2; IFITM1; OASL; IFITM2; ISG15; NUP35; BECN1; OAS3; HLA-DQA1; NUP188; TRIM26
C2	C5 GOBP.GOBP REGULATION OF CELL KILLING	2.04	4.6e-06	0.00011	89	TYROBP; GRB2; NCKAP1L; HAVCR2; SPI1; P2RX7; MR1; PTPRC; SLAMF6; ITGAM; ARRB2; LGALS9; DNASE1L3; IL10; INPP5D; TGFB1; TGFB2; CD55; VAV1; CXCL6; ICAM1; CD226; SERPINB9; B2M; IL7R; CRTAM; IL12RB1; HLA-A; CX3CR1; RASGRP1; LILRB1; AP1G1; TIGIT
C2	C5 GOBP.GOBP ACTIN MEDIATED CELL CONTRACTION	-1.99	5e-06	0.00012	98	EPDR1; DSG2; ATP1A2; LIMCH1; ABCC9; SCN4B; EPB41L5; KCNJ8; GSN; FGF12; PARVA; CACNA2D1; SCN9A; CASQ2; SCN4A; GPD1L; ANK2; CTNNA3; STC1; SCN3B; SCN7A; TTN; SNTA1; PLN; NOS1; TPM1; ACTA2; DSP; SCN8A; PKP2; CACNA1C; SCN3A; JUP; DLG1; MYH7B; KCNE4; KCNN2; TCAP; SCN11A; ATP2A1; NOS1AP; FGF13; LUZP1; GJC1; EMP2; CAV1; TNNT2
C2	C5 GOBP.GOBP DEFENSE RESPONSE TO VIRUS	1.67	5.1e-06	0.00012	268	VAMP8; PTPRC; SLFN11; CD37; CXADR; TLR7; DMBT1; TLR2; PYCARD; TNF; IRF5; CASP1; RNASE6; MYD88; UAP1; CARD9; BST2; RNF135; RNASE2; DNAJC3; IFNLR1; APOBEC3C; C1QBP; RIOK3; TLR8; UNC93B1; ATG7; BCL2L1; ZC3H12A; DDX21; APOBEC3G; TRIM38; DTX3L; CLPB; GBP5; PARP9; RNASE1; DHX9; DDX41; IFNGR2; MLKL; TICAM1; CXCL10; IL10RB; EXOSC4; EXOSC5; TRIM21; RPSA; NCK1; PMAIP1; TRIM34; RNASEL; UNC13D; ITGAX; IL12RB1; POLR3B; STAT1; ADAR; TREX1; IFI6; POLR3C; LILRB1; IFITM3; IFI27; TBK1; AIM2; IRF2; IRF1; CXCL9; HSP90AA1; TRAF3; MAP3K14; DUS2; MORC3; IL15; IFI16; POLR3D; TNFAIP3; DDX56; DDX60; ZC3HAV1; ZBP1; ABCF3; DHX15; FADD; IFNGR1; ZNFX1; ITCH; TLR3; ILF3; IKBKE; IFIT5; GBP1; APOBEC3B; IRF3; RTP4; NT5C2; POLR3K; SAMHD1; OAS1; OAS2; PLSCR1; SPN; TRIM27; CD40; FOXP3; GBP2; TTC4; ATAD3A; IFITM1; POLR3H; TRIM44; DHX36; GPR108; AIMP1; OASL; G3BP1; AZI2; IFITM2; NCBP1; ISG15; BECN1; OAS3; ZMPSTE24; TRIM26; F2RL1; TANK; TRAF3IP2; RELA
C2	C2 REACTOME.REACTOME G1 S DNA DAMAGE CHECKPOINTS	2.17	5.2e-06	0.00012	51	PSMA5; PSMB3; CDKN2A; PSMB2; PSMD14; ATM; MDM2; CHEK2; UBB; TP53; PSMC5; PSMB6; PSMD1; PSMC4; PSMC1; PSMC2; CCNE1; PSMD3; PSMA3; PSMC3; PSMA6; PSMD7; RPS27A; PSMD2; ZNF385A; CCNE2; ADRM1; PSMB5; PSMB7; PSMA2; UBA52; CDC25A; PSMD13; PHF20; PSMD8; CDKN1A; PSMD6; PSMB4; CHEK1; PSMA1; PSMA4; PSMB1; PSMA7
C2	C2 REACTOME.REACTOME MITOTIC G1 PHASE AND G1 S TRANSITION	1.9	5.3e-06	0.00013	136	LYN; CCND2; E2F3; PSMA5; POLE3; PSMB3; CDKN2A; PSMB2; PSMD14; HDAC1; TK1; CCND1; TYMS; TOP2A; PTK6; MAX; PCNA; MYBL2; RPA3; CUL1; UBB; RB1; PSMC5; RRM2; LIN54; PSMB6; MCM6; CDC45; PSMD1; E2F2; PSMC4; CDKN2D; CDK6; MCM2; PSMC1; RPA1; ORC1; CDK1; PSMC2; JAK2; CCNE1; PSMD3; FBXO5; TFDP1; PPP2CA; PSMA3; RPA2; MCM10; PSMC3; PSMA6; PSMD7; MCM4; RPS27A; PSMD2; CCNE2; E2F4; ADRM1; PSMB5; PSMB7; PSMA2; UBA52; CDC25A; DBF4; PSMD13; PPP2R1A; CCNB1; CDK7; PSMD8; RBBP4; E2F1; CDKN1A; RPA4; PSMD6; PSMB4; CDK4; MCM5; CDC7; E2F6; PSMA1; PSMA4; PSMB1; POLA2; AKT1; PSMA7; CCND3
C2	C5 GOBP.GOBP AXON DEVELOPMENT	-1.6	5.6e-06	0.00013	441	SEMA6A; PLXNB1; ABLIM1; FEZ1; APBB2; MAP1B; ARHGEF28; PLP1; NOVA2; NTN1; APOD; HMCN2; STXBP1; SEMA6C; MYH10; NEXN; LAMA2; SLIT3; ROBO4; PTPRZ1; NTRK2; RAC3; PARD3; MAP2; MATN2; EFNA1; SHOX2; RELN; NOTCH3; NMNAT2; S100B; PTPRM; NFASC; PLPPR4; NPR2; DCLK1; TRIO; COL25A1; L1CAM; PTPRF; CRABP2; CHL1; LGI1; GDF7; TNN; PALLD; BOC; TSPAN2; CNTNAP1; ATL1; SCARF1; PTK2; SLITRK4; BMPR1B; BMP7; ADARB1; PTCH1; NFIB; PRICKLE1; SEMA3F; ULK2; STK25; PLXNB3; ROBO3; SLITRK2; VCL; TSKU; MAP6; CHODL; PTPN11; SEMA4F; GLI2; SEMA3G; ADGRB1; LAMB2; IFRD1; MYCBP2; EDNRA; NTRK3; EDN1; COBL; POTEI; LRP4; EPHA4; NLGN3; UCHL1; SEMA3B; VANGL2; SOS1; CELSR3; ARHGEF25; ISLR2; CTTN; TAOK2; NRXN3; SEMA5B; NRP1; LRRC4C; DVL1; NOG; KLF7; CNTN2; TRAK2; LMX1A; BCL2; OPHN1; SIAH1; DSCAML1; SMURF1; DIP2B; NCAM1; VAX2; DHFR; PAK3; RET; SEMA4G; MEGF8; NUMBL; VEGFA; ITGB1; FGFR2; SZT2; ANAPC2; CHN1; APBB1; NOTCH1; GPM6B; SCN11A; EPHB3
C2	C2 REACTOME.REACTOME CELL SURFACE INTERACTIONS AT THE VASCULAR WALL	1.95	5.8e-06	0.00014	131	ITGAV; LYN; FN1; GRB2; CD84; SLC16A3; MERTK; SLC7A7; FCER1G; SELPLG; OLR1; CD74; PTPN6; ITGB2; CXADR; ITGAM; SLC7A8; PPIA; CD244; DOK2; SIRPA; SELL; INPP5D; TGFB1; TREM1; MIF; SLC16A1; CD2; ITGA4; BSG; MMP1; CD48; SLC3A2; PIK3R2; IGHA1; CD58; JAML; IGKV1-5; ATP1B3; IGKV3-20; IGHV3-23; IGLV1-51; IGLV2-8; ITGAX; ITGB3; IGLV2-23; IGLV3-21; IGLV2-14; PROS1; GLG1; CD47; EPCAM; NRAS; JCHAIN; IGLC3; IGLC2; SDC4; PROCR; IGKV3-11; SDC3; KRAS; SLC7A5; IGHM; SELP; IGKV1D-39; CD44; ITGAL; IGKV4-1; LCK
C2	C5 GOBP.GOBP ORGAN GROWTH	-1.87	5.9e-06	0.00014	149	ADRA1A; NDRG4; ACACB; IGF2; YAP1; GLI1; AR; SMAD1; MYH10; LEP; MESP1; PI16; ZFPM2; NPR2; MAPK11; LEPR; TENM4; DDR2; TBX2; HEY2; RBP4; STC1; S1PR1; FGF2; SPRY2; CYP19A1; LATS2; EVC; TSKU; PTPN11; EDN1; ACVR2B; BMPR1A; POR; WWC3; SAV1; WWC2; NOG; BCL2; COMP; BNC2; THBS3; FGFR2; DLL1; PROX1; SLC6A4; NOTCH1; NRG1; AKAP6; FBLN5; TGFBR3; CACNA2D2
C2	C5 GOBP.GOBP HEART PROCESS	-1.75	6.1e-06	0.00014	222	HSPB7; DMD; ADRA1A; KCNIP2; DSG2; YAP1; ATP1A2; KCNJ12; AVPR1A; ABCC9; SCN4B; KCND2; KCNJ8; SHOX2; HRC; GSN; FGF12; JPH2; CACNA2D1; ACE; CACNA1H; SGCG; SCN9A; CELF2; CASQ2; VEGFB; SCN4A; GPD1L; TBX2; HEY2; ANK2; CTNNA3; BVES; ADM5; ATP2B4; SPX; STC1; SCN3B; GNAO1; TMEM38A; SCN7A; TTN; THRA; SNTA1; PLN; GSTM2; NOS3; NOS1; EDNRA; EDN1; TPM1; NPFF; ADM; DSP; SCN8A; TRPC1; PKP2; CACNA1C; SCN3A; DES; EPAS1; JUP; DLG1; MYH7B; KCNE4; SLC8A3; KCNN2; TCAP; MAP2K6; SCN11A; ADA; ATP2A1; HCN3; NOS1AP; TBX18; FGF13; DMPK; APELA; GJC1; SMAD5; NOX4; CAV1; TNNT2; MYL3; TNNI1; S100A1; KCNA5; SPTBN4; POPDC2; ASPH; SLC4A3
C2	C5 GOBP.GOBP REGULATION OF CELL JUNCTION ASSEMBLY	-1.77	6.3e-06	0.00015	234	CLDN5; DMTN; MAP1B; PHLDB2; NTN1; GPC4; MYOC; LIMCH1; APOD; ARHGEF15; TEK; LRRN3; NTRK2; RAC3; MARK1; EPB41L5; ASIC1; NECTIN3; ITGB1BP1; LIN7A; NEGR1; CLSTN2; FAM107A; ACE; MYO1C; LRRC4B; PEAK1; DOCK1; VLDLR; PTK2; SLITRK4; EPHA2; RHOD; LRFN5; DUSP22; PRICKLE1; PRKCH; CLASP1; MDGA1; SLITRK2; TJP1; TSC1; VCL; DAPK3; NLGN1; ADGRB1; SRPX2; MYCBP2; NTRK3; LRP4; STAU2; NLGN3; APLNR; ACVRL1; LRFN3; NRP1; THBS1; UBE3B; ZDHHC8; ROCK2; THBS2; FZD5; SFRP1; NUMBL; VEGFA; PPM1F; MAP4K4; GPM6B; EPHB3; WNT4; CLDN1; NPHP1; F11R; NLGN2; FERMT2; RTN4; SETD5; KDR; TPBG
C2	C5 GOBP.GOBP NEGATIVE REGULATION OF ENDOTHELIAL CELL MIGRATION	-2.09	6.4e-06	0.00015	50	MEOX2; MMRN2; CARD10; ROBO4; NR2F2; PTPRM; ITGB1BP1; DCN; ANGPT4; ATP2B4; STC1; FGF2; DAB2IP; ADAMTS9; STARD13; ADGRB1; ANGPT2; PPARG; ACVRL1; SERPINF1; THBS1; JUP; HDAC5; NOTCH1; MAP2K5; DNAJA4; MECP2
C2	C2 REACTOME.REACTOME SCF SKP2 MEDIATED DEGRADATION OF P27 P21	2.19	6.6e-06	0.00015	47	PSMA5; PSMB3; PSMB2; PSMD14; CCND1; PTK6; CUL1; UBB; PSMC5; PSMB6; PSMD1; PSMC4; PSMC1; PSMC2; CCNE1; PSMD3; PSMA3; PSMC3; PSMA6; PSMD7; RPS27A; PSMD2; CCNE2; ADRM1; PSMB5; PSMB7; PSMA2; UBA52; PSMD13; PSMD8; CDKN1A; PSMD6; PSMB4; CDK4; PSMA1; PSMA4; PSMB1; PSMA7
C2	C2 REACTOME.REACTOME ORC1 REMOVAL FROM CHROMATIN	2.13	6.7e-06	0.00015	55	PSMA5; PSMB3; PSMB2; PSMD14; CUL1; UBB; PSMC5; PSMB6; MCM6; PSMD1; PSMC4; MCM2; PSMC1; ORC1; PSMC2; PSMD3; RBX1; PSMA3; PSMC3; PSMA6; PSMD7; MCM4; RPS27A; PSMD2; ADRM1; PSMB5; PSMB7; PSMA2; UBA52; PSMD13; PSMD8; PSMD6; PSMB4; MCM5; PSMA1; PSMA4; PSMB1; PSMA7; UBC; PSMC6; ORC3; CDC6; CDT1
C2	C5 GOBP.GOBP PROTEIN N LINKED GLYCOSYLATION VIA ASPARAGINE	2.17	6.9e-06	0.00016	43	UGGT1; DDOST; RPN1; OST4; MPDU1; ALG3; ALG2; MGAT2; MAGT1; DERL3; STT3A; ST6GAL1; OSTC; ALG1; MGAT1; KRTCAP2; MGAT5; NUS1; DPAGT1; DAD1; UBE2J1; STT3B
C2	C5 GOBP.GOBP SKELETAL SYSTEM MORPHOGENESIS	-1.75	7e-06	0.00016	195	GHR; FREM1; GSC; AXIN2; SFRP4; DHRS3; ZEB1; SATB2; SHOX2; HOXB3; MMP16; HOXA3; WNT10B; NPR2; NDST1; MDFI; LAMA5; RDH10; HOXA4; TBX4; CHAD; BMPR1B; BMP7; FOXN3; PRRX1; STC1; HOXC9; FGF18; HOXC4; TSKU; CITED2; THRA; TULP3; ATG9A; HOXB4; ACVR2B; MED12; TBX1; POR; TWIST1; MYCN; HOXA5; SIX2; HOXD9; NOG; HOXC8; MTHFD1; IFT140; DSCAML1; DLG1; COMP; SFRP1; PKD1; RAB33B; HOXD3; MEGF8; THBS3; VEGFA; HOXA7; FGFR2; HOXD8; HOXA2; COL11A1; BMPR2; RYK; HYAL2; WDR19; HOXD4; COL1A1; INSIG1; WNT9B; GRHL2; BMP4; ARID5B; ANKRD11; MMP2; TGFBR2; FGFR1; HOXC11; SIX1; MSX1; LRP5; FGFR3; SMAD2
C2	C5 GOBP.GOBP TRANSITION METAL ION TRANSPORT	2.01	7.1e-06	0.00016	87	FLVCR2; SLC11A1; SLC31A1; FTL; STEAP3; SLC1A1; CLTC; SLC39A7; FTH1; SLC31A2; SLC46A1; SLC11A2; SLC39A14; MCOLN2; MELTF; TRPM2; SLC39A6; TMEM163; ISCU; ATP13A1; STEAP4; HFE; TCN2; ATP2C1; B2M; COX17; SLC22A17; SLC30A7; SLC41A2; SLC39A9; SLC39A11; SLC30A1; SLC39A3; ATOX1; ATP7A; SFXN1; SLC39A1
C2	C2 REACTOME.REACTOME CD22 MEDIATED BCR REGULATION	2.26	7.2e-06	0.00016	19	LYN; PTPN6; IGKV1-5; IGKV3-20; IGHV3-23; IGLV1-51; IGLV2-8; IGLV2-23; IGLV3-21; IGLV2-14; CD79A; IGLC3; IGLC2; IGKV3-11; IGHM; IGKV1D-39; IGKV4-1
C2	C5 GOBP.GOBP CARDIAC CHAMBER MORPHOGENESIS	-1.93	7.3e-06	0.00016	110	BMP5; TEK; MESP1; HEY1; TBX3; SLIT3; DHRS3; ZFPM2; WNT11; SHOX2; PARVA; JAG1; TBX2; HEY2; BMP7; RBP4; SFRP2; FOXF1; CITED2; NOS3; EDNRA; TPM1; CPE; VANGL2; SOS1; TBX1; APLNR; BMPR1A; FGFRL1; DSP; NRP1; SAV1; PKP2; NOG; FHL2; FGFR2; PROX1; NOTCH1; NRG1; SMARCD3; TGFBR3; HEYL; ADAMTS19; COL11A1; BMP2; BMPR2; TNNT2; MYL3; TNNI1; SMAD4; MKS1; GRHL2; BMP4; TGFBR2; EGLN1; PPP1R13L
C2	C2 REACTOME.REACTOME GPVI MEDIATED ACTIVATION CASCADE	2.29	7.4e-06	0.00017	32	LYN; PIK3R5; FCER1G; PDPN; VAV3; PTPN6; PIK3CG; RHOG; SYK; LCP2; RAC1; VAV1; RHOA; PIK3R2; VAV2
C2	C5 GOBP.GOBP NUCLEAR CHROMOSOME SEGREGATION	1.67	7.6e-06	0.00017	287	CCSAP; NCAPD3; MAP1S; ACTB; ZWINT; SEH1L; SMC4; ESPL1; TTL; MLH1; KIF15; PPP1CC; NEK6; NUP62; CEP55; RAN; RHOA; KIF4A; EML4; BUB1; TOP2A; ATM; MAPRE1; CENPF; ACTR3; PTTG1; ACTR2; CDCA5; CHEK2; DCTN2; BIRC5; MYBL2; RCC2; RACGAP1; KIF11; CDCA8; SPAG5; KNL1; ASPM; TACC3; BUB1B; KATNB1; RB1; DDB1; LCMT1; MAD2L1BP; TTK; TPX2; KIFC1; WAPL; CDC20; UHRF1; NCAPH; UBE2C; NUF2; P3H4; AURKB; CHMP2A; MAD2L2; DLGAP5; CCNB2; NUSAP1; CHMP4B; KIF18B; KIF14; SMARCB1; RRS1; PRC1; CDK1; KIF2C; DCAF13; CENPE; CCNE1; BCCIP; AAAS; FBXO5; SMC2; BCL7B; KIF22; C9orf78; CHMP7; AURKA; CHMP5; PHF10; SGO1; KPNB1; CHMP1B; SMARCA4; GEN1; HORMAD1; CHAMP1; NSL1; NCAPG; CCNE2; KAT5; CHMP2B; SMC1A; KIF23; MAPK15; RCC1; SMARCC1; NDC1; SIRT7; PSRC1; GEM; PLK1; PPP2R1A; KIF3B; CCNB1; ACTL6A; TRIP13; TERB2; SPDYA; ZWILCH; SPC24; RIOK2; M1AP; TOP2B; BECN1; ANAPC11; ZW10; IK; INO80; MAD2L1; RANGRF; PINX1; KIF2A; PMF1; CDC27; MCMDC2; KIF18A; NIPBL; SKA1
C2	C2 REACTOME.REACTOME TRAFFICKING AND PROCESSING OF ENDOSOMAL TLR	2.25	7.8e-06	0.00017	13	HSP90B1; CTSB; CTSS; TLR7; CNPY3; CTSL; TLR8; UNC93B1
C2	C5 GOBP.GOBP CELL CELL JUNCTION ORGANIZATION	-1.77	8.4e-06	0.00019	184	PERP; TJP2; AMOT; CLDN5; DSG2; CDHR3; LIMS2; HDAC7; PLEKHA7; CDH5; SVEP1; ESAM; PKP4; PARD3; WNT11; CLDN4; ACE; MYO1C; GJA4; CNTNAP1; PECAM1; SPECC1L; ANK2; EPHA2; TLN2; PRKCH; CDH6; TJP1; VCL; JAM3; ADD1; PATJ; MPDZ; CDH24; FLCN; EPHA4; F2R; APLNR; ACVRL1; DSP; MPP7; CDH13; PKP2; LSR; ROCK2; JUP; DLG1; FZD5; ABCC8; CLDN15; TGFB3; CDH19; NUMBL; VEGFA; MYADM; CLDN1; NPHP1; F11R; NLGN2; FERMT2
C2	C2 REACTOME.REACTOME MITOTIC METAPHASE AND ANAPHASE	1.74	8.7e-06	0.00019	213	PSMA5; ZWINT; SEH1L; PSMB3; TUBA1B; SEC13; ESPL1; PSMB2; TUBA1C; PPP1CC; PSMD14; NUP62; UBE2S; RAN; BUB1; CENPN; MAPRE1; CENPF; PTTG1; CDCA5; BIRC5; RCC2; CDCA8; KNL1; UBB; BUB1B; PSMC5; VRK2; NUP93; PSMB6; WAPL; CDC20; LMNB1; UBE2C; PSMD1; NUF2; AURKB; CHMP2A; PSMC4; IST1; CCNB2; CHMP4B; PSMC1; NUP98; CDK1; PSMC2; TUBB3; KIF2C; CENPE; PSMD3; FBXO5; BANF1; CHMP7; PPP2CA; CENPU; NUP205; RANBP2; SGO1; PSMA3; KPNB1; CLIP1; RANGAP1; PSMC3; PSMA6; CKAP5; PSMD7; RPS27A; PSMD2; NDEL1; NSL1; ADRM1; NUP58; DYNC1I2; DYNLL1; CHMP2B; PSMB5; PSMB7; PSMA2; SMC1A; UBA52; RCC1; NDC1; B9D2; PLK1; PSMD13; PPP2R1A; CCNB1; ZWILCH; PSMD8; TMPO; SPC24; NUP35; ANAPC11; NUP188; ZW10; PSMD6; CENPA; PSMB4; CENPO; MAD2L1; KIF2A; PDS5A; PMF1; NUP37; CDC27; KIF18A; SKA1; PSMA1; SPAST; PSMA4; PSMB1; INCENP; LEMD3; CENPM; PSMA7
C2	H.HALLMARK IL6 JAK STAT3 SIGNALING	2.08	8.9e-06	0.0002	77	GRB2; PIK3R5; CSF3R; CXCL1; TLR2; TNF; CCR1; CSF2RA; MYD88; PTPN1; BAK1; IL17RA; TGFB1; PTPN2; OSMR; ITGA4; STAT3; CXCL3; TNFRSF12A; LTB; IFNGR2; CBL; HMOX1; CXCL10; CD14; IL10RB; IL7; IL2RG; IFNAR1; IL12RB1; ITGB3; STAT1; CSF2RB; PDGFC; IRF1; CXCL9
C2	C5 GOBP.GOBP NEGATIVE REGULATION OF CANONICAL WNT SIGNALING PATHWAY	-1.92	9.8e-06	0.00022	117	GPC3; NKD1; TLE1; FZD6; GLI1; AXIN2; MESP1; ZNRF3; SFRP4; PPP2R3A; SOX10; IGFBP6; SOX13; WNT11; CTHRC1; MCC; RBMS3; DACT1; SOX17; DACT3; LMBR1L; PRICKLE1; DKK3; SFRP2; LATS2; DAB2IP; LZTS2; HECW1; TLE2; LRP4; TMEM88; NOG; NKD2; ANKRD6; SFRP1; TCF7L2; BICC1; CTNNBIP1; TMEM64; INVS; NOTCH1; APC2; JADE1; DKK2; TBX18; TMEM170B; BMP2; TPBG; MLLT3; CAV1; SHISA6; PTPRU; SMAD4
C2	C5 GOBP.GOBP CELL SURFACE PATTERN RECOGNITION RECEPTOR SIGNALING PATHWAY	2.02	1e-05	0.00023	71	LYN; TREM2; CYBA; CLEC7A; PIK3AP1; SYK; TLR6; TLR2; LGALS9; TLR5; SCIMP; PTPN22; MYD88; NMI; LILRA2; IRAK1; PJA2; NR1H3; TLR1; MAP3K7; TICAM1; CD14; WDFY1; NINJ1; NAGLU; TAX1BP1; TRIL; IFI35; TBK1; TRAF3; TNFAIP3; TLR4; IRAK4; CHUK; TNIP3; IRF3
C2	C5 GOBP.GOBP GRANULOCYTE ACTIVATION	2.18	1e-05	0.00023	48	TYROBP; VAMP8; PREX1; FCER1G; STXBP2; SPI1; GRN; PTPN6; IL18; ITGB2; ITGAM; SYK; TNF; CD300A; MYD88; DNASE1L3; LILRA2; PRAM1; CXCL6; CXCL8; STX4; CLEC12A; CCL5; CCR2
C2	C5 GOBP.GOBP REGULATION OF LIPID METABOLIC PROCESS	-1.68	1.1e-05	0.00023	285	ACADL; ADRA2A; GPIHBP1; SORBS1; PLIN5; ACACB; ABCD2; HCAR1; GPR146; GNAI1; FGF1; MLXIPL; IRS1; AKR1C3; ADIPOQ; HCAR2; PDE3B; APOD; CIDEA; BMP5; CCDC3; C1QTNF2; RARRES2; LEP; AVPR1A; ADGRF5; CIDEC; LHCGR; TYSND1; PNPLA2; PDE8B; ZFP92; THRSP; STAT5B; CRTC3; ASXL3; PLA2G6; DGAT2; AGTR1; IRS2; RDH10; PRKCE; KLHL25; RORC; GPLD1; ORMDL3; FMO1; C3; DKK3; FUT1; PCK1; FABP5; THRA; NR5A2; ABHD5; ELOVL5; MTMR3; IGFBP7; DHH; PPARG; POR; TWIST1; ADM
C2	C5 GOBP.GOBP PROTEIN MATURATION	1.51	1.1e-05	0.00023	486	HSP90B1; PDIA6; PDIA3; CLU; HM13; PLAUR; CTSS; UGGT1; ADAM10; P2RX7; GRN; NLRC4; ADAM9; CD74; P4HB; SEC11C; PDIA4; FKBP10; HYOU1; CALR; ERP29; CASP3; HSPA5; CASP4; PRNP; SIL1; PRDX4; DNAJC5; CTSZ; PPIA; CASP1; HSPA13; PPIB; NCSTN; ENO1; FKBP2; PCSK6; MVP; MPDU1; TMEM208; LMAN1; HSPA9; PSENEN; SRGN; CTSL; DNAJC3; ANPEP; TSPAN15; CASP8; DISP1; FKBP11; MAFB; ERP44; SDF2L1; CASP9; DNAJB11; TASP1; PIGT; MELTF; BOLA2B; PFDN5; CCT5; DNAJC7; PGK1; PPIC; RP2; PPIL1; ANP32E; HSPA8; PRCP; HSPA4; SPCS3; MDM2; CCT8; PPIF; CDC123; ATF6; CCDC47; PFDN1; B2M; CCT3; DPM2; PLAU; DNAJC2; CCT6A; SNX12; SPCS2; HSPA6; CTSH; HSPBP1; GPAA1; WIPF1; METAP2; ADAM8; TXNDC5; SDF2; PGAP3; FAM111A; HSP90AB1; PSEN1; GZMK; PIGS; MIPEP; TOR2A; NFYC; CCT2; NAGLU; ITGB3; TOR1A; PCSK1; TTC1; CASP7; LGMN; NAA20; WDR83OS; GLG1; SDE2; PARP1; QSOX1; APH1A; TMEM260; TBCC; HSP90AA1; SPRTN; YME1L1; PIGH; ATG4A; ERO1A; PDIA5; MBTPS2; GRPEL1; RANBP2; PPIH; ARL2; PIGK; ANXA2; PIGW; HSPA4L; PREP; TOR1B; CISD1; HSPH1; RAP1GDS1; TFR2; TAPBP; RUVBL2; CANX; YIPF5; ATP6AP2; RUNX1; QSOX2; TSPAN33; PRKACB; HSPB1; PITRM1; P3H1; CDC37L1; GGT1; S100A10; HSPD1; FKBP8; DNAJC10; DNAJA1; SACS; FKBP5; CISD3
C2	C5 GOBP.GOBP ENDOTHELIUM DEVELOPMENT	-1.86	1.1e-05	0.00023	131	CD34; TJP2; CLDN5; PDE2A; FGF1; DSG2; AMOTL2; FZD4; TIE1; TNMD; CDH5; ADAMTS12; MESP1; HEY1; ROBO4; NR2F2; ZEB1; JAG1; ATOH8; SOX17; FASN; PECAM1; HEY2; MAGI1; COL18A1; STC1; S1PR1; RAPGEF3; PPP1R16B; TJP1; VCL; ADD1; STARD13; EDNRA; EDN1; SOX18; ACVR2B; ACVRL1; NRP1; ROCK2; APOLD1; PRKD2; VEGFA; DLL1; PROX1; MYADM; NOTCH1; CEACAM1; NRG1
C2	C2 REACTOME.REACTOME DNA REPLICATION	1.87	1.1e-05	0.00023	121	POLD4; PSMA5; POLE3; PSMB3; PSMB2; FEN1; PSMD14; UBE2S; MGME1; PCNA; RPA3; CUL1; UBB; RFC2; PSMC5; PSMB6; MCM6; CDC45; LIG1; UBE2C; PSMD1; PSMC4; MCM2; PSMC1; RPA1; TOP3A; POLD1; ORC1; PSMC2; CCNE1; PSMD3; RBX1; PSMA3; RPA2; KPNB1; MCM10; PSMC3; PSMA6; PSMD7; MCM4; RPS27A; PSMD2; CCNE2; ADRM1; PSMB5; PSMB7; PSMA2; UBA52; DBF4; POLD2; PSMD13; GINS2; PSMD8; GINS4; ANAPC11; RPA4; PSMD6; PSMB4; MCM5; CDC27; CDC7; GINS1; PSMA1; PSMA4; PSMB1; POLA2; PSMA7
C2	C5 GOBP.GOBP POSITIVE REGULATION OF ADAPTIVE IMMUNE RESPONSE	1.94	1.1e-05	0.00023	112	SASH3; TREM2; SLC11A1; FCER1G; CLEC7A; BTK; P2RX7; MR1; PTPRC; IL18; FCGR1A; CD4; TNFSF13; PYCARD; TNF; PLA2G4A; CARD9; TGFB1; MLH1; CD55; DENND1B; CD81; CD226; TP53BP1; TNFSF13B; CD7; B2M; ARID5A; MAP3K7; MAD2L2; IL12RB1; SLAMF1; HLA-A; CCR2; JAK2; PVR; AKIRIN2; FADD; SKAP1; CD28; SECTM1; NFKBIZ; IL27RA; HSPD1; ATAD5; HLA-F; CD40; CD1E; FOXP3
C2	C5 GOBP.GOBP REGULATION OF ANTIGEN RECEPTOR MEDIATED SIGNALING PATHWAY	2.01	1.1e-05	0.00024	68	LAPTM5; LYN; NFAM1; EZR; CARD11; PTPRJ; LPXN; PTPRC; PTPN6; KCNN4; PRNP; ELF1; CD300A; CSK; PTPN22; PTPN2; CYLD; LIPA; PHPT1; BCL10; CD81; CD226; RAB29; RPS3; NCK1; BTN2A2
C2	C5 GOBP.GOBP REGULATION OF ALPHA BETA T CELL ACTIVATION	1.9	1.1e-05	0.00024	105	SASH3; NCKAP1L; CD86; CARD11; PTPRC; IL18; SYK; CBFB; CD300A; PNP; LGALS9; GPR65; CD55; JAK3; JUNB; RHOA; HFE; ZC3H12A; CD81; PRDM1; SLC4A2; AP3B1; RASAL3; CRTAM; CD69; IL2RG; CD80; CD3E; LGALS3; IL12RB1; HLA-A; ASCL2; SMAD7; CCR2; LILRB1; RUNX3; JAK2; IRF1; ITCH; CD28; LILRB4; HSPH1; BATF; NFKBIZ; RUNX1
C2	C5 GOBP.GOBP ANTIGEN PROCESSING AND PRESENTATION OF EXOGENOUS ANTIGEN	2.22	1.1e-05	0.00024	39	IFI30; CTSS; FCER1G; MR1; CD74; CTSD; FCGR1A; CTSL; CLEC4A; UNC93B1; PSME1; B2M; AP3B1; MFSD6; HLA-A; LGMN
C2	C5 GOBP.GOBP CELL SURFACE RECEPTOR PROTEIN SERINE THREONINE KINASE SIGNALING PATHWAY	-1.62	1.1e-05	0.00024	322	SPTBN1; CLDN5; ACVR1C; RBPMS; CHRDL1; IL17RD; CAV2; INHBB; GPC3; FSTL3; KCP; TET1; PRDM16; SMAD1; CIDEA; BMP5; LRRC32; CDH5; CRIM1; RGMB; FBN1; SFRP4; FST; PTPRK; ZEB1; SPRY1; ASPN; ATOH8; BAMBI; ZFYVE9; FMOD; GDF7; DACT1; MYOCD; PTK2; BMPR1B; CILP; BMP7; SMAD9; DUSP22; ITGA8; CHRD; DKK3; SFRP2; SPRY2; NPNT; LATS2; CDKN1C; TSKU; CITED2; NFIA; TGFB1I1; PXN; FLCN; SAP30L; GDF10; PEG10; CREBBP; ACVR2B; PPARG; BMPR1A; ACVRL1; BCL9L; MAP1LC3A; AMH; NOG; THBS1; MECOM; BCL9; HTRA3; SNX25; IGSF1; LOX; SH2B1; COMP; SMURF1; PPM1A; SFRP1; LTBP4; ECSIT; TSC22D1; MSTN; MEGF8; TGFB3
C2	C5 GOBP.GOBP ADENYLATE CYCLASE MODULATING G PROTEIN COUPLED RECEPTOR SIGNALING PATHWAY	-1.75	1.2e-05	0.00024	204	ADRA2A; ADCY5; PALM; ADRA1A; PRKAR2B; PDE2A; NPY1R; GPR146; GNAI1; ADCYAP1R1; PTGER3; ADCY4; AKAP12; PDE3B; ADGRF5; LHCGR; GPR176; ADCY6; ADGRL1; CRTC3; VIPR2; GNAZ; MRAP; HTR1F; GPR12; ADGRL4; ADCY3; ADGRD1; ADGRG1; ADM5; ATP2B4; S1PR1; ADGRL2; GNAO1; RAPGEF3; GALR1; AVPR2; ADGRL3; ADGRB1; PLN; NOS1; EDNRA; EDN1; CALCRL; APLNR; GNG2; CRHR2; ADM
C2	C5 GOBP.GOBP REGULATION OF BLOOD CIRCULATION	-1.73	1.2e-05	0.00024	219	HSPB7; DMD; ADRA2A; ADRA1A; KCNIP2; DSG2; ATP1A2; KCNJ12; LEP; SVEP1; AVPR1A; ABCC9; SCN4B; KCND2; KCNJ8; SHOX2; HRC; ADRA2C; AGTR1; JPH2; CACNA2D1; ACE; CACNA1H; CELF2; CASQ2; GPD1L; TBX2; HEY2; ANK2; CTNNA3; BVES; ADM5; ATP2B4; SPX; STC1; SCN3B; GNAO1; TACR1; AVPR2; TMEM38A; THRA; SNTA1; PLN; GSTM2; NOS3; NOS1; EDNRA; EDN1; TPM1; NPFF; KCNMB4; ADRA2B; F2R; FAAH; ADM; DSP; TRPC1; ADD3; PKP2; CACNA1C; DES; EPAS1; JUP; ITGA9; DLG1; MYH7B; KCNE4; SLC8A3; KCNN2; ITGB1; OXTR; ADA; ATP2A1; HCN3; NOS1AP
C2	C5 GOBP.GOBP CYTOPLASMIC PATTERN RECOGNITION RECEPTOR SIGNALING PATHWAY	1.79	1.3e-05	0.00027	170	TREM2; HAVCR2; PPT1; BTK; COLEC12; P2RX7; PIK3AP1; SLC15A3; SCARA3; TLR7; KCNK13; TLR6; PYCARD; NOD2; TNF; IRF5; LACC1; SCIMP; PTPN22; MYD88; SLC46A2; GRAMD4; RNF135; C1QBP; RIOK3; TLR8; IRAK1; TRAF3IP3; UNC93B1; ZDHHC12; CYLD; HSPA8; CLPB; GBP5; DDX41; MAP3K7; TICAM1; MEFV; WDFY1; ALPK1; AURKB; DHX33; KCNK6; ZDHHC5; TAX1BP1; NAGK; TREX1; BIRC3; SMPDL3A; TKFC; PARP1; TBK1; BANF1; PPP2CA; IFI16; SLC15A2; TNFAIP3; NLRC3; CSNK1A1; DDX60; ZC3HAV1; PRKDC; TLR4; ITCH; LAMP2; USP15; TLR3; IRAK4; UBQLN1; ABHD8
C2	C5 GOBP.GOBP SISTER CHROMATID SEGREGATION	1.69	1.3e-05	0.00027	223	CCSAP; NCAPD3; ACTB; ZWINT; SEH1L; SMC4; ESPL1; KIF15; PPP1CC; NEK6; NUP62; CEP55; RAN; RHOA; KIF4A; EML4; BUB1; TOP2A; ATM; MAPRE1; CENPF; CDCA5; CHEK2; DCTN2; BIRC5; MYBL2; RACGAP1; KIF11; CDCA8; SPAG5; KNL1; TACC3; BUB1B; KATNB1; RB1; LCMT1; MAD2L1BP; TTK; TPX2; KIFC1; WAPL; CDC20; UHRF1; NCAPH; UBE2C; NUF2; AURKB; CHMP2A; MAD2L2; DLGAP5; NUSAP1; CHMP4B; KIF18B; KIF14; SMARCB1; RRS1; PRC1; CDK1; KIF2C; CENPE; BCCIP; AAAS; FBXO5; SMC2; BCL7B; KIF22; CHMP7; CHMP5; PHF10; KPNB1; CHMP1B; SMARCA4; GEN1; CHAMP1; NSL1; NCAPG; KAT5; CHMP2B; SMC1A; KIF23; MAPK15; RCC1; SMARCC1; PSRC1; PLK1; PPP2R1A; KIF3B; CCNB1; ACTL6A; TRIP13; ZWILCH; SPC24; RIOK2; TOP2B; BECN1; ANAPC11; ZW10; IK; INO80; MAD2L1; RANGRF; PINX1; KIF2A
C2	C5 GOBP.GOBP CARDIAC CHAMBER DEVELOPMENT	-1.82	1.3e-05	0.00027	147	PDE2A; BMP5; MYH10; TEK; MESP1; HEY1; TBX3; SLIT3; DHRS3; ZFPM2; WNT11; KCNJ8; SHOX2; PARVA; JAG1; NDST1; MYOCD; TBX2; HEY2; ANK2; BMP7; RBP4; SFRP2; FOXF1; CITED2; NOS3; EDNRA; TPM1; CPE; VANGL2; SOS1; TBX1; APLNR; BMPR1A; FGFRL1; DSP; NRP1; SAV1; PKP2; NOG; FHL2; FGFR2; PROX1; NOTCH1; NRG1; SMARCD3; TGFBR3; HEYL; ADAMTS19; LUZP1; COL11A1; BMP2; BMPR2; TNNT2; MYL3; TNNI1; SMAD4; SALL4; MKS1; GRHL2; BMP4; TGFBR2; EGLN1; PPP1R13L; NPRL3
C2	C2 REACTOME.REACTOME APC C CDH1 MEDIATED DEGRADATION OF CDC20 AND OTHER APC C CDH1 TARGETED PROTEINS IN LATE MITOSIS EARLY G1	2.06	1.3e-05	0.00028	60	PSMA5; PSMB3; PSMB2; PSMD14; UBE2S; PTTG1; UBB; RB1; PSMC5; PSMB6; CDC20; UBE2C; PSMD1; AURKB; PSMC4; PSMC1; PSMC2; PSMD3; AURKA; PSMA3; PSMC3; PSMA6; PSMD7; RPS27A; PSMD2; ADRM1; PSMB5; PSMB7; PSMA2; UBA52; PLK1; PSMD13; PSMD8; ANAPC11; PSMD6; PSMB4; CDC27; PSMA1; PSMA4; PSMB1; PSMA7; ANAPC4; UBC
C2	C5 GOBP.GOBP NEGATIVE REGULATION OF VASCULATURE DEVELOPMENT	-1.95	1.3e-05	0.00028	97	NPR1; AMOT; SEMA6A; CLDN5; CD36; TIE1; PDE3B; TNMD; TEK; ANGPTL7; PLK2; FOXO4; PTPRM; DCN; HSPG2; ANGPT4; EPHA2; ECSCR; ATP2B4; SPRY2; SLC12A2; DAB2IP; ADAMTS9; STARD13; ADGRB1; ANGPT2; PPARG; HOXA5; SERPINF1; THBS1; ROCK2; THBS2; ABCC8
C2	C5 GOBP.GOBP CELL FATE COMMITMENT	-1.74	1.4e-05	0.00029	207	PTCH2; GSC; WNT9A; SMAD1; MESP1; TBX3; MTA3; DMRT3; NR2F2; SOX13; WNT11; NOTCH3; WNT10B; JAG1; TAL1; ZNF521; GDF7; TENM4; SOX17; TBX2; TBX4; HEY2; JAG2; PRRX1; PTCH1; NFIB; FGF2; MTA1; SFRP2; SPRY2; LATS2; TEAD3; EBF2; GLI2; NFIA; TGFB1I1; IFRD1; EDNRA; NTRK3; EDN1; PRDM11; SOX18; DHH; PPARG; TBX1; BMPR1A; SIX2; WNT2B; NRP1; GATAD2B; CHD3; BCL2; EPAS1; DSCAML1; SFRP1; JAK1; TCF7L2; ITGB1; FGFR2; DLL1; PROX1; TBX6; NOTCH1; APC2; WNT4; TBX18; HOXA2; FGF13; PML; GATA2; BMP2; KDR
C2	C5 GOBP.GOBP CONNECTIVE TISSUE DEVELOPMENT	-1.7	1.4e-05	0.00029	254	CD34; GHR; WNT9A; LARGE1; SMAD1; BMP5; LEP; ADAMTS12; AXIN2; PKDCC; LPL; WNT11; ZEB1; SATB2; SHOX2; HOXB3; HOXA3; WNT10B; DGAT2; NPR2; GDF7; CHADL; ZNF219; ID4; MATN3; BMPR1B; BMP7; RORC; MUSTN1; GPLD1; PRRX1; PDGFRB; NFIB; STC1; FGF2; SFRP2; FGF18; HOXC4; EVC; TSKU; NCOA1; ACAT1; EBF2; PTPN11; NFIA; THRA; PRKG2; NR5A2; IFRD1; EDN1; ACTA2; CFLAR; PPARG; BMPR1A; POR; ACVRL1; PGRMC2; MYCN; HOXA5; SIX2; WNT2B; NOG; KLF7; ZNF516; DYRK1B; LOX; COMP; PKD1; HOXD3; THBS3; PDGFD; ABHD15; PTH1R; NOTCH1; KAT2A; MBOAT2; COL6A1; COL11A1; BMP2; BMPR2; BMP8B; PDGFB; HYAL2; SMAD5; SCIN; COL5A1
C2	C2 REACTOME.REACTOME REGULATION OF MRNA STABILITY BY PROTEINS THAT BIND AU RICH ELEMENTS	2.02	1.5e-05	0.00031	72	PSMA5; TNFSF13; PSMB3; PSMB2; PSMD14; HSPA8; PABPC1; PRKCA; UBB; PSMC5; PSMB6; EXOSC4; EXOSC5; PSMD1; PSMC4; PSMC1; EIF4G1; EXOSC7; PSMC2; PSMD3; PSMA3; PSMC3; PSMA6; PSMD7; EXOSC1; RPS27A; PSMD2; ADRM1; EXOSC9; HSPB1; PSMB5; PSMB7; PARN; PSMA2; UBA52; HNRNPD; PSMD13; EXOSC2; SET; PSMD8; YWHAB; DCP2; PSMD6; PSMB4; DIS3; PSMA1; PSMA4; PSMB1; AKT1; PSMA7
C2	C5 GOBP.GOBP T CELL DIFFERENTIATION	1.64	1.5e-05	0.00031	287	SASH3; PREX1; NCKAP1L; FCER1G; SPI1; CD86; CARD11; MR1; PTPRC; TNFSF8; CD74; IL18; SLAMF6; CD4; SYK; CBFB; IL1RL2; DOCK2; ACTB; PNP; TCIRG1; LGALS9; PTPN22; GPR65; SLC46A2; CTSL; CDKN2A; XBP1; MAFB; TGFB1; PTPN2; ENTPD7; JAK3; VAV1; JUNB; CD2; RHOA; IL4I1; DUSP10; CYLD; STAT3; LIPA; ZC3H12A; NFATC3; RELB; PLA2G2D; PIK3R2; PRDM1; PTGER4; FUT7; PRELID1; TP53; CD27; LFNG; B2M; SLC4A2; AP3B1; IL7R; CD3G; CRTAM; CD69; IL7; CHD7; BTN2A2; ADAM8; SEMA4A; IL2RG; CD80; FZD7; IKZF3; CDK6; CD3E; IL12RB1; CCR6; CD3D; CD8A; AMBRA1; SMARCB1; ASCL2; SMAD7; CCR2; RASGRP1; ATP7A; EOMES; PKNOX1; RUNX3; BCL11B; TBK1; IRF1; LY9; KDELR1; IL15; THEMIS; GPR183; RUNX2; PHF10; PRKDC; SMARCA4; CCR7; FANCA; LIG4; FADD; CD28; PRR7; LILRB4; CLPTM1; LCK; BATF; NFKBIZ; KAT5
C2	C5 GOBP.GOBP REGULATION OF HORMONE LEVELS	-1.56	1.6e-05	0.00032	423	GHR; ADRA2A; ADCY5; ACVR1C; RETSAT; GNAI1; ADH1B; INHBB; MLXIPL; FZD4; IRS1; RDH5; AKR1C3; AKR1C2; LIPE; ADIPOQ; HCAR2; BMP5; DUOX1; LEP; DPP4; TBX3; LHCGR; ITSN1; HID1; AKR1C1; PNPLA2; PDE8B; SYTL4; DHRS3; PRKD1; HADH; CAMK2G; STAT5B; DUOXA1; DGAT1; CMA1; CPLX1; GNAZ; ADH1C; NNAT; PLA2G6; ADRA2C; DGAT2; MCU; AGTR1; TPO; ACE; CACNA1H; SLC16A2; CRABP2; KCNB1; IRS2; RDH10; DOC2B; PRKCE; GPLD1; RBP4; ITPR1; CTSG; F2RL2; DKK3; GNAO1; TACR1; RAPGEF3; GALR1; CYP19A1; MME; PTPN11; BACE2; PCSK2; NR5A2; BAIAP3; EDN1; NPFF; PCLO; CPE; DHRS11; NMB; ACVR2B; RASL10B; PPARG; AQP1; POR; RAB11FIP3
C2	C2 REACTOME.REACTOME TOLL LIKE RECEPTOR CASCADES	1.81	1.6e-05	0.00032	160	MAPKAPK3; HSP90B1; CTSB; APP; LY86; CTSS; RPS6KA1; CD180; BTK; S100A8; ITGB2; TLR7; S100A9; ITGAM; TLR6; TLR2; CNPY3; NOD2; IRF5; TLR5; MAPK7; MYD88; CTSL; CASP8; TLR8; IRAK1; UNC93B1; MEF2A; TLR1; CUL1; UBB; TP53; MAPK3; MAP3K7; TICAM1; IKBIP; CD14; ALPK1; MAP2K3; NFKB1; LGMN; FBXW11; BIRC3; TBK1; ATF1; TRAF3; TLR10; NFKB2; PPP2CA; MAPK1; IRAK3; UBE2V1; FADD; TLR4; MAP3K8; TLR3; RPS27A; IRAK4; CHUK; IKBKE; TAB3; IRF3; RIPK1; DUSP7; UBA52
C2	C2 REACTOME.REACTOME UCH PROTEINASES	2.02	1.7e-05	0.00033	70	PSMA5; ACTB; TGFBR1; KDM1B; PSMB3; TGFB1; PSMB2; UCHL3; ASXL2; PSMD14; RUVBL1; UBB; PSMC5; PSMB6; TFPT; PSMD1; PSMC4; NEDD8; PSMC1; SMAD7; PSMC2; PSMD3; ACTR8; PSMA3; PSMC3; PSMA6; PSMD7; USP15; RPS27A; PSMD2; ADRM1; SENP8; PSMB5; PSMB7; PSMA2; UBA52; PSMD13; ACTL6A; PSMD8; PSMD6; PSMB4; INO80; MCRS1; PSMA1; PSMA4; PSMB1; PSMA7
C2	C5 GOBP.GOBP REGULATION OF CANONICAL WNT SIGNALING PATHWAY	-1.74	1.7e-05	0.00033	228	GPRC5B; GPC3; NKD1; TLE1; YAP1; FZD6; KANK1; GLI1; ADGRA2; DAAM2; AXIN2; MESP1; ZNRF3; SFRP4; PPP2R3A; SOX10; IGFBP6; SOX13; WNT11; CTHRC1; WNT10B; MCC; RBMS3; BAMBI; DACT1; SOX17; DACT3; CSNK1E; LGR4; LMBR1L; PRICKLE1; DKK3; FGF2; SFRP2; LATS2; DAB2IP; LZTS2; DAPK3; HECW1; NRARP; TLE2; LRP4; EGFR; LGR5; TMEM88; JRK; NOG; JUP; NKD2; WLS; ANKRD6; RECK; PPM1A; SFRP1; TCF7L2; ZBED3; FRAT1; BICC1; CTNNBIP1; FGFR2; TMEM64; EDA; INVS; WNK2; NOTCH1; APC2; FZD9; JADE1; DKK2
C2	C5 GOBP.GOBP OUTFLOW TRACT MORPHOGENESIS	-2	1.7e-05	0.00033	73	CLDN5; NPY1R; TBX3; DHRS3; ZFPM2; WNT11; PARVA; JAG1; SOX17; TBX2; HEY2; BMP7; PRICKLE1; SFRP2; CITED2; RYR1; EDNRA; EDN1; SOX18; TBX1; BMPR1A; TWIST1; NRP1; DVL1; NOG; VEGFA; FGFR2; NOTCH1; DVL2; TGFBR3; HEYL; ELN; BMPR2; JUN
C2	C5 GOBP.GOBP REGULATED EXOCYTOSIS	1.73	1.7e-05	0.00034	196	LYN; CD84; VAMP8; HCK; LAT2; NCKAP1L; FCGR3A; FCER1G; STXBP2; SPI1; BTK; P2RX7; ITGB2; PIK3CG; FGR; ITGAM; SYK; SYT12; CORO1A; PLEK; DNAJC5; CD300A; LGALS9; TMED10; STX1A; SV2B; SYNGR3; SYT17; RIMS3; ADGRE2; SYT7; PTGDS; PRAM1; SYNJ1; VPS18; RAB10; SLC4A8; CDK5; SYNGR2; SNAP29; ADORA2B; RAB31; GNAI2; P2RY1; SNAP23; CALM3; EFR3A; CBL; MILR1; SDF4; SNCA; RAP1A; STX4; PSEN1; PPP3CA; UNC13D; NAPA; RAC2; CCR2; RASGRP1
C2	C5 GOBP.GOBP STRIATED MUSCLE CONTRACTION	-1.79	1.7e-05	0.00034	161	MYH14; DMD; ADRA1A; SYNM; DSG2; ATP1A2; LARGE1; ABCC9; SCN4B; PRKD1; KCNJ8; TNNT3; HRC; GSN; FGF12; JPH2; CACNA2D1; RYR3; SCN9A; CASQ2; VEGFB; SCN4A; GPD1L; ADGRD1; ANK2; CTNNA3; STC1; SCN3B; TMEM38A; SCN7A; TTN; SNTA1; RYR1; PLN; GSTM2; DTNA; NOS1; TPM1; DSP; SCN8A; PKP2; CACNA1C; SCN3A; JUP; DLG1; MYH7B; REM1; STAC; KCNE4; SLC8A3; KCNN2; TCAP; MAP2K6; SCN11A; ATP2A1; NOS1AP; FGF13; DMPK; TNNC2; GJC1; SMAD5; CAV1; TNNT2; MYL3; TNNI1
C2	C5 GOBP.GOBP CHROMOSOME LOCALIZATION	1.91	1.7e-05	0.00034	117	MAP1S; ZWINT; SEH1L; TTL; MLH1; NUP62; CEP55; EML4; ATM; MAPRE1; CENPF; ACTR3; ACTR2; CDCA5; DCTN2; BIRC5; RCC2; RACGAP1; CDCA8; SPAG5; KNL1; KATNB1; RB1; TTK; KIFC1; NUF2; AURKB; CHMP2A; DLGAP5; CHMP4B; NUP98; KIF14; RRS1; CDK1; KIF2C; CENPE; KIF22; CHMP7; CHMP5; SGO1; KPNB1; CHMP1B; NDEL1; CHAMP1; NSL1; KAT5; CHMP2B; PSRC1; GEM; CCNB1; TERB2; SPDYA; ZWILCH; SPC24
C2	C5 GOBP.GOBP MAST CELL ACTIVATION INVOLVED IN IMMUNE RESPONSE	2.12	1.7e-05	0.00034	50	LYN; CD84; VAMP8; LAT2; FCER1G; STXBP2; BTK; PTPN6; PIK3CG; FGR; SYK; CD300A; LGALS9; ADGRE2; PTGDS; ADORA2B; SNAP23; CBL; MILR1; UNC13D; RAC2; RASGRP1
C2	C5 GOBP.GOBP POSITIVE REGULATION OF INTERLEUKIN 1 PRODUCTION	2.07	1.7e-05	0.00034	58	TYROBP; HAVCR2; APP; CLEC7A; P2RX7; NLRC4; TLR6; PYCARD; NOD2; TNF; CASP1; LGALS9; TMED10; MYD88; CASP8; LILRA2; TLR8; NLRP12; STAT3; HK1; GBP5; PANX1; PANX2; MEFV; TMEM106A; JAK2; AIM2; HDAC2; IFI16; TLR4; LILRA5; CCL3; HSPB1; SMAD3
C2	C5 GOBP.GOBP CARDIAC MUSCLE TISSUE DEVELOPMENT	-1.76	1.7e-05	0.00034	194	ADRA1A; NDRG4; DSG2; ALPK3; YAP1; LARGE1; GLI1; SMAD1; BMP5; MYH10; MESP1; HEY1; TBX3; PI16; ZFPM2; KCNJ8; SHOX2; MAPK11; JPH2; SGCG; TENM4; MYOCD; TBX2; HEY2; BVES; BMP7; FHOD3; RBP4; PDGFRB; S1PR1; PRICKLE1; MYH11; FGF2; TSC1; TTN; ADAMTS9; PLN; EDNRA; EDN1; TPM1; BMPR1A; ASB2; DSP; SAV1; PKP2; NOG; FHL2; TCAP; VEGFA; ITGB1; FGFR2; DLL1; PROX1; NOTCH1; NRG1; OBSL1; AKAP6; TGFBR3; KAT2A; TBX18; KCNJ11; COL11A1; BMP2; BMPR2; GJC1; SMAD5; ERBB3; NOX4; TNNT2; MYL3; TNNI1; SMAD4; KDM6B; SGCB; BMP4; HOPX; EGLN1; FGFR1; PPP1R13L; NPRL3; MSX1; JARID2
C2	C5 GOBP.GOBP REGULATION OF LEUKOCYTE DIFFERENTIATION	1.62	1.8e-05	0.00035	291	LYN; TYROBP; SASH3; NFAM1; TREM2; NCKAP1L; HCLS1; SPI1; BTK; CD86; CARD11; PTPRC; CD74; PTPN6; IL18; GPR137B; C1QC; CD4; TAOK3; SYK; TNFAIP6; CBFB; EVI2B; TNF; CCR1; IL1RL2; ACTB; PNP; LGALS9; GPR65; SLC46A2; CDKN2A; IL10; CASP8; XBP1; INPP5D; MAFB; UBASH3B; TGFB1; PTPN2; ID2; JAK3; JUNB; CD2; RHOA; IL4I1; DUSP10; CYLD; TNFRSF11A; ZC3H12A; CEBPB; PRKCA; PRDM1; PRELID1; CD27; RB1; SLC4A2; AP3B1; IL7R; GPR55; CRTAM; CD69; IL7; SLAMF8; BTN2A2; ADAM8; MITF; IL2RG; CD80; TNFSF11; PPP3CA; IKZF3; CDK6; LGALS3; IL12RB1; CLEC12A; AMBRA1; SMARCB1; ASCL2; SMAD7; CCR2; RASGRP1; FBXW7; XRCC6
C2	C2 REACTOME.REACTOME S PHASE	1.81	1.8e-05	0.00035	147	POLD4; PSMA5; POLE3; PSMB3; PSMB2; FEN1; PSMD14; UBE2S; CCND1; PTK6; MAX; CDCA5; PCNA; RPA3; CUL1; UBB; RFC2; RB1; PSMC5; LIN54; PSMB6; WAPL; MCM6; CDC45; LIG1; UBE2C; PSMD1; PSMC4; GSK3B; MCM2; PSMC1; RPA1; POLD1; ORC1; PSMC2; CCNE1; PSMD3; TFDP1; RBX1; PSMA3; RPA2; PSMC3; PSMA6; PSMD7; MCM4; RPS27A; PSMD2; CCNE2; E2F4; ADRM1; PSMB5; PSMB7; PSMA2; SMC1A; UBA52; CDC25A; POLD2; PSMD13; GINS2; CDK7; PSMD8; GINS4; RBBP4; E2F1; ANAPC11; CDKN1A; PSMD6; PSMB4; PDS5A; CDK4; MCM5; CDC27; GINS1; PSMA1; PSMA4; PSMB1; POLA2; AKT1; PSMA7
C2	C5 GOBP.GOBP EXTERNAL ENCAPSULATING STRUCTURE ORGANIZATION	-1.67	1.8e-05	0.00036	295	APBB2; CAV2; PHLDB2; NID1; TIE1; LARGE1; HPSE2; ECM2; MMP15; ADAMTS12; AXIN2; DPP4; ANGPTL7; LAMC1; FBLN1; MMP28; EGFL6; LAMA2; COL4A5; CMA1; OLFML2A; MATN2; COL15A1; MMP16; GSN; COL4A6; LOXL4; GAS6; ZNF469; MMP17; FMOD; DDR2; PXDN; CHADL; MATN3; ANTXR1; COL18A1; EGFLAM; ITGA8; PRICKLE1; POMT1; ELANE; PHLDB1; CTSG; GFOD2; MYH11; DPT; SFRP2; FOXF1; NPNT; CLASP1; COL5A3; COL6A6; ADAMTS9; LAMB2; CRISPLD2; COL10A1; CFLAR; MFAP4; PPARG; COL4A4; ITGA2; THSD4; COL8A2; ATXN1L; LOX; HAS3; ADAM15; COMP; RECK; ADAMTS18; LTBP4; AEBP1; ADAMTS15; ITGB1; ADAMTS2; LOXL1; ST7; COL4A3; NOTCH1; COL12A1; GPM6B; DNAJB6; FBLN5; TGFBR3; GFAP; ADAMTS19; COL23A1; ELN; COL6A1; CREB3L1; COL11A1; BMP2; APLP1; RAMP2; SMOC2; HPN; COL5A1; ADAMTS4; ADAMTSL5; CAV1
C2	H.HALLMARK DNA REPAIR	1.83	1.9e-05	0.00036	146	HCLS1; SEC61A1; POLD4; DGUOK; PNP; ZWINT; ERCC1; PDE4B; AK1; CCNO; USP11; FEN1; NME1; TAF10; TYMS; ITPA; PCNA; NCBP2; RPA3; ALYREF; HPRT1; SNAPC5; RFC2; TP53; RAD51; DDB1; TSG101; EDF1; COX17; POLR1C; TAF12; SRSF6; LIG1; CSTF3; GMPR2; RNMT; NUDT9; CANT1; POLD1; APRT; DCTN4; POLR3C; DAD1; NFX1; ERCC5; SF3A3; POLR2G; AAAS; RBX1; MPG; SDCBP; GTF2F1; RPA2; TMED2; RRM2B; POLR2J; UMPS; GUK1; ADRM1; MRPL40; GTF2H3; GTF2B; SSRP1; CETN2; POLR2D; BOLA2; GTF2H1; POLR2C; SURF1; TAF9; CLP1
C2	C5 GOBP.GOBP REGULATION OF DNA BINDING TRANSCRIPTION FACTOR ACTIVITY	1.76	1.9e-05	0.00037	187	HCK; CLU; CIB1; HAVCR2; BTK; CARD11; NLRC4; CMKLR1; IL18; TMIGD3; ADORA3; S100A8; S100A9; TRIM14; SYK; SGK1; ARRB2; CYP1B1; TLR2; PYCARD; NOD2; TNF; ERC1; CARD14; PPIA; LGALS9; SGK3; MYD88; CARD9; ENPP1; IRAK1; NUPR1; ID2; ADCY8; CYLD; MTPN; BCL10; TRIM38; MTDH; RPS3; DHX9; RB1
C2	C5 GOBP.GOBP RIBOSOMAL LARGE SUBUNIT BIOGENESIS	2.06	2e-05	0.00038	61	ZNF622; RPL26L1; EIF6; HEATR3; NOP16; WDR12; PAK1IP1; TRMT112; DDX28; NIP7; MRTO4; GTPBP4; EBNA1BP2; PES1; RPL7L1; RRS1; MRM2; NOP2; PPAN; MAK16; SDAD1; NPM1; RPL7A; DDX18; URB1; BRIX1; BOP1; RPL26; NVL; NOC2L; RPF1; WDR74; RPL14; RRP15; RPL5; CINP; RPL24; RPL7; RPF2; RPL35
C2	C5 GOBP.GOBP EMBRYONIC SKELETAL SYSTEM DEVELOPMENT	-1.88	2e-05	0.00038	117	GSC; WNT9A; PBX1; WNT11; ZEB1; SATB2; SHOX2; HOXB3; MMP16; HOXA3; NDST1; MDFI; RDH10; HOXA4; BMP7; PRRX1; RBP4; HOXC6; HOXC9; HOXC4; HOXC5; TULP3; EDNRA; HOXB4; MED12; TBX1; HOXD1; TWIST1; MYCN; HOXA5; SIX2; HOXD9; NOG; MTHFD1; IFT140; DMRT2; DSCAML1; DLG1; HOXD3; MEGF8; HOXA7; FGFR2; MBTD1; HOXA6; HOXA2; COL11A1; WDR19; HOXD4; ACVR2A; COL1A1; MKS1; WNT9B; GRHL2; BMP4
C2	C5 GOBP.GOBP POSITIVE REGULATION OF T CELL MIGRATION	2.19	2e-05	0.00039	33	APP; ADAM10; AIF1; P4HB; DOCK8; CORO1A; PYCARD; TMEM102; LGALS9; RHOA; ITGA4; CXCL10; ADAM8; ITGB3; ASCL2; CCL5; CCR2; OXSR1
C2	C5 GOBP.GOBP CELL SURFACE TOLL LIKE RECEPTOR SIGNALING PATHWAY	2.01	2.1e-05	0.0004	66	LYN; TREM2; CYBA; PIK3AP1; TLR6; TLR2; LGALS9; TLR5; SCIMP; PTPN22; MYD88; NMI; LILRA2; IRAK1; PJA2; NR1H3; TLR1; MAP3K7; TICAM1; CD14; WDFY1; NINJ1; NAGLU; TAX1BP1; TRIL; IFI35; TBK1; TRAF3; TNFAIP3; TLR4; IRAK4; CHUK; TNIP3; IRF3
C2	C5 GOBP.GOBP PROTEIN EXIT FROM ENDOPLASMIC RETICULUM	2.14	2.2e-05	0.00042	41	HSP90B1; SORL1; HM13; TMED9; EDEM2; OS9; LMAN1; ERLEC1; SEC13; EDEM1; UBAC2; CD81; DERL3; SEC61B; TM9SF4; VCP; AUP1; SURF4; UBE2J1; SEL1L; FAF2
C2	H.HALLMARK MYC TARGETS V2	2.07	2.3e-05	0.00043	57	GNL3; SORD; NOP16; BYSL; NOLC1; SRM; IPO4; FARSA; NIP7; MRTO4; EXOSC5; AIMP2; DCTPP1; GRWD1; WDR43; PES1; TBRG4; PPRC1; DUSP2; PRMT3; MPHOSPH10; NOP2; PA2G4; PPAN; CBX3; NPM1; PLK4; MCM4; NOP56; PUS1; DDX18; IMP4; HSPD1; PLK1; RRP9; RRP12; TFB2M; CDK4; HSPE1; MCM5; WDR74; MYBBP1A
C2	C2 REACTOME.REACTOME SCAVENGING BY CLASS A RECEPTORS	2.23	2.3e-05	0.00043	18	HSP90B1; MSR1; COLEC12; FTL; MARCO; CALR; APOE; FTH1
C2	C5 GOBP.GOBP VASCULOGENESIS	-2	2.4e-05	0.00045	70	CD34; AMOT; EGFL7; FZD4; TIE1; YAP1; HDAC7; HEY1; RASIP1; NTRK2; ZFPM2; NPR2; TEAD2; SOX17; MYOCD; HEY2; EPHA2; PDGFRB; FOXF1; CITED2; SOX18; APLNR; ADM; NRP1; WARS2; VEGFA; HIF1AN; NOTCH1; CEACAM1; TGFBR3; RTN4; KDR; RAMP2; APELA; GJC1; EMP2; ACKR3; CAV1
C2	C2 REACTOME.REACTOME DEGRADATION OF GLI1 BY THE PROTEASOME	2.08	2.5e-05	0.00047	45	PSMA5; PSMB3; PSMB2; PSMD14; NUMB; CUL1; UBB; PSMC5; PSMB6; PSMD1; PSMC4; PSMC1; PSMC2; PSMD3; RBX1; PSMA3; PSMC3; PSMA6; ITCH; PSMD7; RPS27A; PSMD2; ADRM1; PRKACB; PSMB5; PSMB7; PSMA2; UBA52; PSMD13; BTRC; PSMD8; PSMD6; PSMB4; PSMA1; PSMA4; PSMB1; PSMA7; UBC; PRKACA; PSMC6; SUFU
C2	C5 GOBP.GOBP MYELOID DENDRITIC CELL ACTIVATION	2.21	2.5e-05	0.00048	26	HAVCR2; SPI1; CD37; ITGB8; BATF2; PYCARD; DOCK2; IL10; TGFB1; CD2; RELB; STARD7; PSEN1; SLAMF1; BATF3; BATF; NOTCH2
C2	C5 GOBP.GOBP SENSORY SYSTEM DEVELOPMENT	-1.58	2.6e-05	0.00048	343	MYOM1; MFAP5; CHRDL1; CRYAB; FZD4; NKD1; WNT9A; LARGE1; PBX1; ARHGEF15; MYH10; ANGPTL7; VSTM4; FBN1; PPP2R3A; NTRK2; BCAR3; ZEB1; NECTIN3; MEIS3; SPRY1; RORB; PTPRM; JAG1; ABCB5; SALL2; RHOJ; TUB; PXDN; FAT1; SLC17A7; RDH10; TBX2; BMPR1B; BMP7; EPHA2; RBP4; PDGFRB; TMEM135; NFIB; ATP2B4; PRICKLE1; C3; CPAMD8; ULK2; FGF2; SPRY2; CDKN1C; MTERF4; TSKU; CITED2; ADAMTS9; NFIA; LAMB2; FLT1; NES; TULP3; NTRK3; FREM2; STAU2; ACVR2B; SOS1; EGFR; AQP1; TSPAN12; ACVRL1; CRYBB3; TWIST1; WNT2B; NRP1; SERPINF1; CACNA1C; COL8A2; IFT140; BCL2; DCX; DLG1; ZHX2; FZD5; VAX2; ADAMTS18; CRYBG3; SIX5; MAB21L1; VEGFA; PRPH2; DLL1; PROX1; TRAF3IP1; NOTCH1; MEIS2; CLCN2; SMARCD3; NPHP1; VIM; BFSP1; SLC4A5; KDR; BMPR2; MFAP2; PBX4; OPN4; WDR19; JUN; TENM3; CALB1; COL5A1
C2	C5 GOBP.GOBP ENDOTHELIAL CELL DIFFERENTIATION	-1.86	2.6e-05	0.00049	109	TJP2; CLDN5; PDE2A; DSG2; AMOTL2; FZD4; TIE1; TNMD; CDH5; MESP1; HEY1; ROBO4; NR2F2; ZEB1; JAG1; ATOH8; SOX17; FASN; PECAM1; HEY2; MAGI1; COL18A1; STC1; S1PR1; RAPGEF3; PPP1R16B; TJP1; VCL; ADD1; EDNRA; SOX18; ACVR2B; ACVRL1; NRP1; ROCK2; APOLD1; VEGFA; DLL1; PROX1; MYADM; NOTCH1; CEACAM1; NRG1; CLDN1
C2	C5 GOBP.GOBP TELOMERE ORGANIZATION	1.78	2.6e-05	0.00049	155	PPP1CA; GNL3; ERCC1; NOP10; DKC1; XRCC5; FEN1; MAP3K4; PARP3; CCT5; BLM; GNL3L; RUVBL1; ATM; PCNA; EXO1; TEN1; RPA3; CCT8; PKIB; TP53; MAPK3; RAD51; CCT3; CCT6A; ATR; TFPT; HNRNPC; AURKB; HSP90AB1; MAD2L2; HNRNPA1; SIRT6; SP100; CCT2; HNRNPA2B1; DCLRE1B; APEX1; RPA1; XRCC6; PARP1; CCNE1; HSP90AA1; BRCA2; MAPK1; TERF2IP; ACTR8; NAT10; RPA2; PRKDC; TFIP11; GAR1; NSMCE1; RUVBL2; RAD50; CCNE2; TEP1; NSMCE3; PARN; MAPK15; ZNF365; DCLRE1C; HNRNPD; XRCC1; HUS1; ACTL6A; NHP2; DHX36; SPDYA
C2	C5 GOBP.GOBP MAST CELL ACTIVATION	2.08	2.7e-05	0.00049	63	LYN; CD84; VAMP8; LAT2; FCER1G; STXBP2; BTK; PTPN6; PIK3CG; FGR; SYK; LCP2; CD300LF; CD300A; LGALS9; ADGRE2; PTGDS; ADORA2B; CD226; SNAP23; CBL; MILR1; UNC13D; RAC2; RASGRP1
C2	C5 GOBP.GOBP INTERLEUKIN 18 PRODUCTION	2.16	2.7e-05	0.0005	11	CD84; TLR2; TNF; CASP1; IL10; NLRP12; GBP5; DHX9
C2	C2 REACTOME.REACTOME REGULATION OF MITF M DEPENDENT GENES INVOLVED IN LYSOSOME BIOGENESIS AND AUTOPHAGY	2.2	2.7e-05	0.0005	17	ATP6V0B; ATP6V1F; ATP6V1B2; ATP6V0D1; ATP6V1G1; ATP6V1A; ATP6V0C; ATP6V0A1; ATP6V0E1; ATP6V1H; MITF; ATP6V1E1; ASAH1; ATP6V1D
C2	C2 REACTOME.REACTOME HEDGEHOG LIGAND BIOGENESIS	2.11	2.8e-05	0.00052	48	P4HB; OS9; PSMA5; PSMB3; ERLEC1; PSMB2; PSMD14; UBB; PSMC5; PSMB6; PSMD1; VCP; PSMC4; PSMC1; PSMC2; PSMD3; SEL1L; PSMA3; PSMC3; PSMA6; PSMD7; RPS27A; PSMD2; ADRM1; GPC5; PSMB5; PSMB7; PSMA2; UBA52; PSMD13; PSMD8; PSMD6; DERL2; ADAM17; PSMB4; PSMA1; PSMA4; PSMB1; PSMA7
C2	C5 GOBP.GOBP STRIATED MUSCLE CELL DIFFERENTIATION	-1.66	2.8e-05	0.00052	248	MYOM1; CSRP2; ADRA1A; CAV2; ALPK3; EHD2; IGF2; FLNC; LARGE1; LMOD1; MYH10; AVPR1A; MESP1; TBX3; PRKD1; PI16; RBM24; KCNJ8; SHOX2; TNNT3; WNT10B; MYL9; PGM5; CACNA1H; TANC1; MYOCD; CNTNAP1; DOCK1; HEY2; BVES; FHOD3; CFL2; PDGFRB; TMOD2; PRICKLE1; LDB3; MYH11; TSC1; TTN; PTGFRN; RYR1; KLF5; ADGRB1; NOS1; EDN1; TPM1; CFLAR; TBX1; SORT1; BMPR1A; ASB2; KRT19; MAMSTR; BCL9; DYRK1B; BCL2; DCAF8; RBM38; HDAC5; PLPP7; TRIM72; ADAMTS15; FHL2; TCAP; VEGFA; ITGB1; DLL1; PROX1; OBSCN; NOTCH1; ERVFRD-1; NRG1; OBSL1; RPL3L; AKAP6; KAT2A; TBX18; DMPK; COL6A1; BMP2; ANKRD23; SYNPO2L; ADAM12; NOX4; TNNT2; SMYD3; CCL8; MYOM3; SMAD4; PPP3CB; KDM6B; POPDC2; SGCB; BMP4; HDAC4; CSRP1; TNFSF14; HOPX; MYEF2; KLHL41; SIX1; MSX1
C2	C5 GOBP.GOBP INNATE IMMUNE RESPONSE ACTIVATING CELL SURFACE RECEPTOR SIGNALING PATHWAY	1.94	2.9e-05	0.00053	85	LYN; TYROBP; TREM2; CYBA; CLEC7A; PIK3AP1; SYK; TLR6; TLR2; LGALS9; TLR5; SCIMP; PTPN22; MYD88; NMI; PAK1; LILRA2; IRAK1; PJA2; NR1H3; TLR1; MAP3K7; TICAM1; CD14; WDFY1; NINJ1; NAGLU; TAX1BP1; TRIL; IFI35; TBK1; TRAF3; TNFAIP3; TLR4; IRAK4; CHUK; TNIP3; IRF3
C2	C2 REACTOME.REACTOME SARS COV 1 MODULATES HOST TRANSLATION MACHINERY	2.19	2.9e-05	0.00053	35	RPS19; RPS2; RPS3; RPSA; HNRNPA1; RPS6; RPS27L; RPS18; RPS24; RPS14; RPS27A; RPS11; RPS12; FAU; RPS3A; RPS8; RPS10; EEF1A1; RPS9; RPS25; RPS21; RPS23; RPS17; RPS28; RPS5; RPS4X; RPS15; RPS29; RPS26; RPS16
C2	C5 GOBP.GOBP NEGATIVE REGULATION OF CELLULAR RESPONSE TO GROWTH FACTOR STIMULUS	-1.92	2.9e-05	0.00053	89	SEMA6A; CHRDL1; MMRN2; FSTL3; ADGRA2; CRIM1; ADAMTS12; FBN1; NR2F2; SPRY1; DCN; BAMBI; ATP2B4; CHRD; FGF2; SFRP2; SPRY2; DAB2IP; SPRY4; CASK; CFLAR; PPARG; NOG; THBS1; HTRA3; SHISA2; SMURF1; PPM1A; SFRP1; SPRY3; NOTCH1; WNT4; RBPMS2; CREB3L1; CADM4; MTMR4; CAV1; GPC1
C2	C2 REACTOME.REACTOME REGULATION OF RUNX3 EXPRESSION AND ACTIVITY	2.14	2.9e-05	0.00053	44	PSMA5; CBFB; PSMB3; CDKN2A; TGFB1; PSMB2; PSMD14; MDM2; UBB; PSMC5; PSMB6; PSMD1; PSMC4; PSMC1; PSMC2; RUNX3; PSMD3; PSMA3; PSMC3; PSMA6; PSMD7; RPS27A; PSMD2; ADRM1; PSMB5; PSMB7; PSMA2; UBA52; PSMD13; PSMD8; PSMD6; PSMB4; PSMA1; PSMA4; PSMB1; PSMA7
C2	C5 GOBP.GOBP NEGATIVE REGULATION OF CYTOKINE PRODUCTION	1.6	3e-05	0.00055	249	LAPTM5; FN1; TYROBP; CD84; TREM2; MERTK; NCKAP1L; HAVCR2; SLC11A1; ERRFI1; EZR; NPTN; BTK; PTPRC; VSIG4; CMKLR1; PTPN6; ACP5; TLR6; CASP3; ARRB2; PYCARD; TNF; CHID1; PRNP; CSK; LGALS9; TSPO; PTPN22; NMI; BST2; SRGN; FFAR4; SIRPA; IL10; INPP5D; CD33; TGFB1; C1QBP; RAC1; CLEC4A; TLR8; TGFB2; SERPINB1; GPNMB; JAK3; NLRP12; ATP2B1; C5AR2; CYLD; HFE; STAT3; ZC3H12A; RELB; PRKCA; TUSC2; HDAC3; PTGER4; BANK1; HMOX1; MEFV; EPHB2; BTN2A2; GPR174; RPS6KA4; EZH2; SLAMF1; NFKB1; CX3CR1; SMAD7; HOMER2; LILRB1; TIGIT; JAK2; BANF1; MORC3; REL; RBX1; ARRB1; TNFAIP3; IRAK3; NLRC3; DDX56
C2	C2 REACTOME.REACTOME CREATION OF C4 AND C2 ACTIVATORS	2.2	3.1e-05	0.00055	24	C1QA; C1QC; C1QB; IGKV1-5; IGKV3-20; IGHV3-23; IGLV1-51; IGHG4; IGLV2-8; IGLV2-23; IGLV3-21; IGLV2-14; IGLC3; IGLC2; IGKV3-11; IGHG2; IGHG1; IGKV1D-39; IGKV4-1
C2	C5 GOBP.GOBP REGULATION OF HEART RATE	-1.89	3.1e-05	0.00055	90	DMD; ADRA1A; DSG2; AVPR1A; SCN4B; KCNJ8; SHOX2; HRC; CACNA2D1; ACE; CASQ2; GPD1L; HEY2; ANK2; CTNNA3; BVES; ADM5; SPX; SCN3B; SNTA1; PLN; EDNRA; EDN1; TPM1; NPFF; ADM; DSP; PKP2; CACNA1C; EPAS1; JUP; KCNE4; ADA; HCN3; NOS1AP
C2	C5 GOBP.GOBP SYNAPSE ORGANIZATION	-1.52	3.1e-05	0.00055	491	CAP2; PDZRN3; AMOT; VSIG10; PLXNB1; PALM; CHRDL1; APBB2; SNCG; MAP1B; NTN1; GPC4; LARGE1; NRN1; HMCN2; ARHGEF15; MYH10; ITSN1; INSR; SHANK3; LRRN3; COL4A5; NTRK2; SRCIN1; RAC3; MARK1; ASIC1; EFNA1; NECTIN3; KCNJ8; RELN; DBN1; HIP1R; PLPPR4; LIN7A; GABRE; LZTS3; L1CAM; NEGR1; CLSTN2; KIRREL3; TANC1; PTPRF; AGAP1; TENM4; WASF3; LAMA5; WASF1; LRRC4B; CNTNAP1; DOCK1; VLDLR; SLITRK4; DNM3; LRFN5; CCDC39; PRICKLE1; SEMA3F; ADGRL2; TLN2; SYN2; CAMK1; C3; RIMS1; PLXNB3; DIXDC1; NEDD9; MDGA1; SLITRK2; FRMPD4; CDH6; CNKSR2; TSC1; DAB2IP; ADGRL3; NFIA; GRIA1; NLGN1; ADGRB1; PLXNA2; GRID1; LAMB2; SRPX2; MYCBP2; NTRK3; POTEI; LRP4; PCDH17; NFATC4; PCLO; EPHA4; STAU2; NLGN3; SPTB; VANGL2; ACTN1; F2R; SORT1; STK38; CSMD2; CTTN; LRFN3; NRP1; LRRC4C; DVL1; CNTN2; LMX1A; LRRC4; UBE3B; ZDHHC8; OPHN1; THBS2; PLS3; DLG1; FZD5; CX3CL1
C2	C2 REACTOME.REACTOME FCERI MEDIATED MAPK ACTIVATION	2.07	3.2e-05	0.00056	45	LYN; GRB2; FCER1G; VAV3; SYK; LCP2; PAK1; RAC1; VAV1; VAV2; MAPK3; IGKV1-5; IGKV3-20; IGHV3-23; IGLV1-51; IGLV2-8; IGLV2-23; IGLV3-21; IGLV2-14; NRAS; IGLC3; IGLC2; IGKV3-11; MAPK1; KRAS; IGKV1D-39; IGKV4-1
C2	C5 GOBP.GOBP POSITIVE REGULATION OF B CELL ACTIVATION	2	3.2e-05	0.00056	76	SASH3; NCKAP1L; SPI1; BTK; CARD11; PTPRC; CD74; VAV3; TNFSF13; SYK; NOD2; IL10; XBP1; INPP5D; TGFB1; MLH1; MIF; CD81; TP53BP1; PRLR; TNFSF13B; CD27; TICAM1; EPHB2; IL7; IL2RG; MAD2L2
C2	C5 GOBP.GOBP POSITIVE REGULATION OF TUMOR NECROSIS FACTOR SUPERFAMILY CYTOKINE PRODUCTION	1.89	3.2e-05	0.00056	98	TYROBP; SASH3; CLU; HAVCR2; FCGR3A; APP; FCER1G; ADAM10; CYBA; CLEC7A; BTK; CD86; PTPRJ; PTPRC; CYBB; FCGR1A; SYK; TLR2; PYCARD; NOD2; LGALS9; MYD88; CARD9; TGFB1; LILRA2; FCGR2A; MIF; CD2; STAT3; TLR1; BCL10; DHX9; ARID5A; TICAM1; EPHB2; CD14; ADAM8; PSEN1; CCR2; TMEM106A; FRMD8; JAK2; HDAC2; FCGR2C; FADD; IFNGR1; TLR4; TLR3; LILRA5; CCL3; HSPB1; RIPK1; OAS1; OAS2; CCL19; SPN; LY96; PLCG2; NRDC
C2	C2 REACTOME.REACTOME CARDIAC CONDUCTION	-1.88	3.2e-05	0.00056	105	NPR1; KCNIP2; ATP1A2; KCNJ12; ABCC9; SCN4B; KCND2; CAMK2G; FGF12; NPR2; RYR3; SCN9A; KCNK5; CASQ2; SCN4A; ITPR1; ATP2B4; SCN3B; STIM1; MME; SCN7A; RYR1; PLN; NOS1; KCNIP3; SCN8A; TRPC1; CACNA1C; SCN3A; KCNK7; KCNE4; SLC8A3; CACNG8; FGF11; SCN11A; ATP2A1; CACNA2D2; KCNJ11; FGF13; DMPK
C2	C2 REACTOME.REACTOME ADIPOGENESIS	-1.86	3.2e-05	0.00056	108	CD36; ADIRF; SLC2A4; ADIPOQ; PRDM16; SMAD1; CIDEA; LEP; PLIN1; FABP4; LPL; MTA3; NR2F2; WNT10B; MED13L; EBF1; BMP7; MTA1; PCK1; NCOA1; EBF2; KLF5; NCOA6; CREBBP; MED12; PPARG; GATAD2B; CHD3
C2	C5 GOBP.GOBP PROTON TRANSMEMBRANE TRANSPORT	1.78	3.2e-05	0.00056	142	SLC11A1; ATP6AP1; ATP6V0B; ATP6V1F; ATP6V1B2; ATP6V0D1; ATP6V1G1; SLC15A3; ATP6V1A; SLC2A9; ATP1A1; ATP6V0C; HVCN1; SLC36A1; TCIRG1; TMCO3; RNASEK; ATP6V0A1; SLC46A1; SLC11A2; SLC9A7; SLC25A5; SLC16A1; ATP6V0E1; NDUFA1; COX8A; ATP6V1H; PPIF; NDUFB2; COX17; SLC25A22; SLC9A1
C2	C5 GOBP.GOBP POSITIVE REGULATION OF HEMOPOIESIS	1.7	3.2e-05	0.00056	174	TYROBP; SASH3; TREM2; NCKAP1L; HCLS1; SPI1; BTK; CD86; PTPRC; CD74; IL18; CD4; SYK; CBFB; EVI2B; TNF; CCR1; IL1RL2; ACTB; PNP; LGALS9; GPR65; IL10; CASP8; XBP1; INPP5D; TGFB1; ID2; RHOA; IL4I1; DUSP10; CYLD; TNFRSF11A; PRKCA; CD27; RB1; AP3B1; IL7R; IL7; BTN2A2; ADAM8; IL2RG; CD80; TNFSF11; PPP3CA; LGALS3; IL12RB1; AMBRA1; SMARCB1; RASGRP1; XRCC6
C2	C5 GOBP.GOBP TERPENOID METABOLIC PROCESS	-1.97	3.2e-05	0.00056	69	RETSAT; ADH1B; RDH5; PECR; AKR1C3; LIPE; RARRES2; AKR1C1; PNPLA2; DHRS3; LPL; DGAT1; ADH1C; DGAT2; ADH5; CRABP2; ABCA4; FDFT1; RDH10; RBP4; LSS
C2	C5 GOBP.GOBP GLIAL CELL ACTIVATION	2.09	3.3e-05	0.00057	47	TYROBP; TREM2; CLU; APP; AIF1; GRN; PTPRC; C1QA; ITGB2; C5AR1; ITGAM; TLR6; ZEB2; TNF; TLR1; IFNGR2; SNCA; PSEN1; NAGLU; CX3CR1; FPR2; JAK2; LRP1
C2	C2 REACTOME.REACTOME THE ROLE OF GTSE1 IN G2 M PROGRESSION AFTER G2 CHECKPOINT	2.02	3.3e-05	0.00058	58	PSMA5; PSMB3; TUBA1B; PSMB2; TUBA1C; PSMD14; MAPRE1; UBB; TP53; PSMC5; PSMB6; PSMD1; HSP90AB1; PSMC4; CCNB2; PSMC1; CDK1; PSMC2; TUBB3; GTSE1; PSMD3; HSP90AA1; PSMA3; PSMC3; PSMA6; PSMD7; RPS27A; PSMD2; ADRM1; PSMB5; PSMB7; PSMA2; UBA52; PLK1; PSMD13; CCNB1; PSMD8; CDKN1A; PSMD6; PSMB4; PSMA1; PSMA4; PSMB1; PSMA7
C2	C2 REACTOME.REACTOME MHC CLASS II ANTIGEN PRESENTATION	1.85	3.4e-05	0.0006	107	IFI30; AP1B1; CTSB; SEC24D; CTSS; CTSA; CD74; CTSD; AP2S1; CAPZB; CLTC; TUBA1B; KIF5A; CTSL; SEC13; AP2B1; KIF15; TUBA1C; CAPZA1; AP2M1; KIF4A; AP1S1; ARF1; DCTN2; RACGAP1; KIF11; KIF20A; CTSH; AP1S2; SEC24A; SEC24C; RAB7A; CLTA; LGMN; ACTR1A; SEC31A; DCTN4; AP1G1; CTSO; TUBB3; KIF2C; CENPE
C2	C5 GOBP.GOBP METAPHASE CHROMOSOME ALIGNMENT	1.91	3.5e-05	0.0006	101	MAP1S; ZWINT; SEH1L; TTL; MLH1; NUP62; CEP55; EML4; MAPRE1; CENPF; CDCA5; DCTN2; BIRC5; RCC2; RACGAP1; CDCA8; SPAG5; KNL1; RB1; TTK; KIFC1; NUF2; AURKB; CHMP2A; CHMP4B; KIF14; RRS1; CDK1; KIF2C; CENPE; KIF22; CHMP7; CHMP5; SGO1; KPNB1; CHMP1B; CHAMP1; NSL1; KAT5; CHMP2B; PSRC1; GEM; CCNB1; ZWILCH; SPC24; BECN1; ZW10; PINX1; PMF1; KIF18A; SKA1; CDC42; ECT2; INCENP; FAM83D; CHMP4A; NDC80; BUB3; VPS4B; NUDC
C2	C2 REACTOME.REACTOME IRE1ALPHA ACTIVATES CHAPERONES	2.08	3.5e-05	0.00061	50	PDIA6; MYDGF; TPP1; ATP6V0D1; SRPRB; HYOU1; SRPRA; HSPA5; ERN1; KDELR3; DNAJC3; XBP1; EDEM1; DNAJB11; WIPI1; FKBP14; SERP1; DNAJB9; SSR1; YIF1A; SEC31A
C2	C5 GOBP.GOBP HUMORAL IMMUNE RESPONSE	1.73	3.5e-05	0.00061	171	TREM2; CLU; SLC11A1; APP; CFI; LYZ; PTPRC; VSIG4; C1QA; PTPN6; CD37; POU2F2; C1QC; S100A9; DMBT1; CXCL1; PSMB10; ALOX5; SUSD4; TNF; C1QB; RNASE6; CFB; RNASE2; C1QBP; TREM1; BLNK; CD55; CXCL6; GAPDH; CD81; EXO1; RPS19; CXCL3; IGHA1; B2M; DEFB1; CXCL8; TFEB; CCL4; IGKV3-20; CXCL10; C2; HMGN2; IL7; IGHG4; YTHDF2; TOR2A; LGALS3; CCR6; MS4A1; HLA-A; CCL5; CCR2
C2	C2 REACTOME.REACTOME THE ROLE OF NEF IN HIV 1 REPLICATION AND DISEASE PATHOGENESIS	2.19	3.6e-05	0.00061	28	HCK; AP1B1; AP2S1; CD4; DOCK2; RAC1; AP2B1; AP2M1; AP1S1; ARF1; ATP6V1H; ELMO1; B2M; AP1S2; HLA-A; AP1G1; CD28; LCK; AP1M2
C2	C5 GOBP.GOBP REGULATION OF NON CANONICAL NF KAPPAB SIGNAL TRANSDUCTION	1.92	3.6e-05	0.00062	84	LAPTM5; TREM2; HAVCR2; APP; EZR; AKIP1; SPI1; CD86; PRDX1; IL18; CALR; PYCARD; NOD2; TNF; LGALS9; PTPN22; NMI; ADIPOR1; NLRP12; RHOA; CYLD; TNFRSF11A; ZC3H12A; RPS3; CD27; MAP3K7; VCP; TNFSF11
C2	C5 GOBP.GOBP REGULATION OF T CELL RECEPTOR SIGNALING PATHWAY	2.05	3.6e-05	0.00062	51	LAPTM5; EZR; CARD11; PTPRJ; PTPRC; PTPN6; KCNN4; PRNP; ELF1; CD300A; CSK; PTPN22; PTPN2; CYLD; LIPA; PHPT1; BCL10; CD81; CD226; RAB29; RPS3; NCK1; BTN2A2; LGALS3; UBASH3A; SLA2; CCR7; LILRB4; LCK; GBP1
C2	C5 GOBP.GOBP INTRACELLULAR MONOATOMIC ION HOMEOSTASIS	1.49	3.7e-05	0.00063	441	LYN; HSP90B1; VDR; GSTO1; SLC11A1; TBXAS1; APP; SLC31A1; ATP6AP1; CYBA; ATP6V0B; NPTN; PPT1; ATP6V1F; ATP6V1B2; P2RX7; ATP6V0D1; FTL; GRN; PTPRC; PTPN6; ATP6V1G1; SLC4A7; SLC1A1; KCTD17; ATP6V1A; CALR; ATP1A1; ATP6V0C; MT2A; CORO1A; SLC8A1; APOE; RMDN3; PRNP; CCR1; ITPR2; HVCN1; DMXL2; LACC1; TCIRG1; PLCB2; RNASEK; SLC39A7; HEXB; SV2B; HTR2A; FTH1; PTK2B; ATP6V0A1; BAX; SLC31A2; SLC46A1; BAK1; IMMT; SLC11A2; UBASH3B; TGFB1; SLC39A14; SLC9A7; CLN6; CCR5; NUBP1; TRPM2; KCNQ1; RAB39A; BOLA2B; JPH4; HIF1A; SLC39A6; ISCU; MT1F; SLC4A8; ATP13A1; STEAP4; ATP2B1; ADCY8; ATP6V0E1; SLC8B1; HFE; ARF1; P2RY1; MT1E; TMCO1; KCNJ2; ATP6V1H; CALM3; NCOA4; CCDC47; MAPK3; ATP2C1; B2M; SLC4A2; MT1G; AP3B1; ATP1B3; HMOX1; CXCL10; SLC9A1; SNCA; CHD7; SLC22A17; SLAMF8; TM9SF4; SLC30A7; SLC24A4; SLC39A9; PSEN1; SLC30A1; RAB7A; RYR2; PLCB1; CXCR3; ITGB3; ATOX1; XCR1
C2	C2 REACTOME.REACTOME INTRA GOLGI AND RETROGRADE GOLGI TO ER TRAFFIC	1.69	3.8e-05	0.00064	190	PLIN3; TMED9; CUX1; M6PR; CAPZB; COPA; TMED3; COPG1; TGOLN2; COPE; CYTH1; ARF3; USP6NL; TMED10; COPB2; PLA2G4A; TUBA1B; KDELR3; KIF5A; KIF15; TUBA1C; COG6; STX6; RAB39A; CAPZA1; KIF21B; SNAP29; KIF4A; TMF1; ARF1; GBF1; ARCN1; SEC22B; COPZ1; DCTN2; GOLGA5; RACGAP1; KIF11; ARFGAP3; PAFAH1B2; GOLIM4; KIF20A; KIFC1; ARF4; YKT6; ARL1; STX10; ARFIP2; GALNT1; SURF4; KIF18B; COG3; NAPA; ACTR1A; DCTN4; KDELR2; CYTH4; TUBB3; KIF2C; CENPE; MAN2A1; KIF1B; KIF22; BET1L; KDELR1; COPB1; GOSR1; RAB1A; TMED2; CAPZA2; RAB3GAP1; RIC1; DYNC1I2; DYNLL1; TMED7; BICD2; NSF; KIF23; BNIP1
C2	C5 GOBP.GOBP NEGATIVE REGULATION OF HORMONE SECRETION	-2.01	3.8e-05	0.00064	56	ADRA2A; ACVR1C; GNAI1; INHBB; IRS1; ADIPOQ; LEP; PDE8B; SYTL4; HADH; GNAZ; ADRA2C; KCNB1; GNAO1; PTPN11; EDN1; NPFF; NMB; RAB11FIP3; KLF7; ABCC8; CRY2
C2	C5 GOBP.GOBP REGULATION OF ENDOTHELIAL CELL MIGRATION	-1.76	3.8e-05	0.00065	156	AMOT; GAB1; MEOX2; FGF1; MMRN2; HDAC7; ADGRA2; TEK; CARD10; PLK2; ROBO4; PRKD1; NR2F2; ANXA3; EFNA1; PLCG1; PTPRM; ITGB1BP1; DCN; ATOH8; RHOJ; PTK2; ANGPT4; EPHA2; GPLD1; ATP2B4; STC1; FGF2; FLT4; FUT1; FGF18; DAB2IP; PLPP3; ADAMTS9; STARD13; ADGRB1; SRPX2; NOS3; EDN1; ANGPT2; PPARG; ACVRL1; AKT3; NRP1; SERPINF1; THBS1; ROCK2; JUP; PRKD2; HDAC5; ETS1; VEGFA; PROX1; SP1; NOTCH1; CEACAM1; TGFBR3; MAP2K5; BCAS3; DNAJA4; GATA2; KDR; PDGFB; MECP2; SMOC2; EMP2
C2	C5 GOBP.GOBP REGULATION OF LIPID CATABOLIC PROCESS	-1.97	3.9e-05	0.00065	51	ADRA2A; PLIN5; ACACB; ABCD2; HCAR1; IRS1; HCAR2; PDE3B; CIDEA; RARRES2; CIDEC; TYSND1; PNPLA2; CRTC3; IRS2; PRKCE; GPLD1; FUT1; THRA; ABHD5; TWIST1; MLYCD; IDH1
C2	C5 GOBP.GOBP REGULATION OF LEUKOCYTE DEGRANULATION	2.11	4e-05	0.00067	40	LYN; CD84; VAMP8; NCKAP1L; FCER1G; STXBP2; SPI1; ITGB2; FGR; ITGAM; SYK; CD300A; LGALS9; ADGRE2; PRAM1; ADORA2B; STX4; UNC13D; RAC2; CCR2; AP1G1
C2	C5 GOBP.GOBP OSSIFICATION	-1.58	4e-05	0.00067	368	KL; TWIST2; PLXNB1; CHRDL1; SUN1; GPC3; IGF2; FSTL3; ITGA11; YAP1; MYOC; GLI1; SMAD1; PBX1; HDAC7; BMP5; RRAS2; PTPRB; LEP; CRIM1; ADAMTS12; AXIN2; PKDCC; DHRS3; PRKD1; ANO6; WNT11; SATB2; SHOX2; CTHRC1; ASPN; RORB; MMP16; WNT10B; NPR2; JAG1; ZHX3; MAPK11; BAMBI; LRP3; DDR2; TNN; ID4; LGR4; FASN; PTK2; BMPR1B; BMP7; SMAD9; EPHA2; GPLD1; PTCH1; SLC24A3; STC1; S1PR1; PRICKLE1; CHRD; FGF2; TACR1; SFRP2; NPNT; FGF18; PTPN11; GLI2; THRA; RYR1; GDF10; TOB2; LRP4; ACVR2B; DHH; PPARG; EGFR; SORT1; BMPR1A; TWIST1; SIX2; NOG; BCL2; LOX; COMP; SFRP1; CAT; TXLNG; FHL2; THBS3; GABBR1; VEGFA; CTNNBIP1; FGFR2; TMEM64; MAP2K6; PTH1R; NOTCH1; FZD9; GPM6B
C2	C2 REACTOME.REACTOME SYNTHESIS OF DNA	1.83	4.1e-05	0.00068	105	POLD4; PSMA5; POLE3; PSMB3; PSMB2; FEN1; PSMD14; UBE2S; PCNA; RPA3; CUL1; UBB; RFC2; PSMC5; PSMB6; MCM6; CDC45; LIG1; UBE2C; PSMD1; PSMC4; MCM2; PSMC1; RPA1; POLD1; ORC1; PSMC2; CCNE1; PSMD3; RBX1; PSMA3; RPA2; PSMC3; PSMA6; PSMD7; MCM4; RPS27A; PSMD2; CCNE2; ADRM1; PSMB5; PSMB7; PSMA2; UBA52; POLD2; PSMD13; GINS2; PSMD8; GINS4; ANAPC11; PSMD6; PSMB4; MCM5; CDC27; GINS1; PSMA1; PSMA4; PSMB1; POLA2; PSMA7
C2	C5 GOBP.GOBP RESPIRATORY BURST	2.14	4.1e-05	0.00068	33	HCK; TREM2; SLC11A1; CYBA; CLEC7A; GRN; PIK3CG; CYBB; S100A9; NCF1; RAC1; NCF2; CD55; DUSP10; LIPA; CD52; RPS19; IGHA1; SLAMF8; NCF4; RAC2; JCHAIN; BCR
C2	C2 REACTOME.REACTOME INTERLEUKIN 1 FAMILY SIGNALING	1.82	4.1e-05	0.00068	126	APP; PTPN6; IL18; PSMA5; ALOX5; NOD2; IL1RL2; CASP1; MYD88; PSMB3; CASP8; PTPN2; PSMB2; IRAK1; PSMD14; STAT3; CUL1; UBB; TP53; PSMC5; MAP3K7; PTPN9; PSMB6; IKBIP; IL1RAP; PSMD1; ALPK1; PSMC4; PSMC1; NFKB1; FBXW11; PTPN12; PTPN7; PSMC2; TBK1; PSMD3; IL18BP; NFKB2; RBX1; IRAK3; PSMA3; UBE2V1; PTPN18; PSMC3; PSMA6; MAP3K8; PSMD7; RPS27A; IRAK4; PSMD2; CHUK; ADRM1; TAB3; PSMB5; PSMB7; SMAD3; PSMA2; UBA52
C2	C5 GOBP.GOBP REGULATION OF B CELL DIFFERENTIATION	2.14	4.2e-05	0.00069	34	NFAM1; NCKAP1L; SPI1; BTK; CARD11; PTPN6; SYK; IL10; XBP1; INPP5D; ID2; IL4I1; CYLD; CD27; IL7; SLAMF8; IL2RG; IKZF3
C2	C5 GOBP.GOBP POSITIVE REGULATION OF HEART GROWTH	-2.06	4.2e-05	0.00069	29	ACACB; YAP1; GLI1; ZFPM2; TBX2; HEY2; FGF2; EDN1; BMPR1A; FGFR2; PROX1; NOTCH1; NRG1; AKAP6; TGFBR3
C2	C5 GOBP.GOBP GLYCOPROTEIN BIOSYNTHETIC PROCESS	1.59	4.2e-05	0.0007	278	CHST11; RPN2; PLOD1; UGGT1; GAL3ST4; DDOST; MGAT4A; GALNT7; GALNT6; GALNT10; CHST2; ST8SIA4; RPN1; CHPF2; COLGALT1; C1GALT1; OST4; GALNT5; NCSTN; ST6GALNAC4; TMEM258; PGM3; MPDU1; TET3; GFPT2; CHST3; UGDH; ALG3; SOAT1; UST; B3GNT9; CSGALNACT1; TMEM59; ALG2; CHPF; HS3ST3A1; MGAT2; EXT1; C1GALT1C1; EDEM3; JAK3; GMPPA; XYLT1; NPC1; PLOD2; B3GAT3; ABCA7; MGAT4C; PLOD3; MAGT1; SERP1; ST6GALNAC5; DERL3; STT3A; GBGT1; ST6GAL1; GMPPB; FUT7; OSTC; CHSY1; DPM2; DPY19L3; GALNT4; ALG1; ITM2B; MGAT1; KRTCAP2; PSEN1; MGAT5; GALNT1; TM9SF2; PLCB1; NUS1; DPAGT1; COG3; CANT1; NAGPA; TMEM106A; ATP7A; B4GALT1; CHST9; GALNT11; DAD1; B3GNT7; CSGALNACT2; GALNT12; TET2; ST3GAL1; B3GALNT1; MAN2A1; TMEM260; UBE2J1; B4GALT7; STT3B
C2	C2 REACTOME.REACTOME SMOOTH MUSCLE CONTRACTION	-2.03	4.3e-05	0.0007	38	SORBS1; LMOD1; MYLK; PDE5A; MYL9; CACNA1H; ITGA1; ANXA6; MYH11; VCL; PXN; TPM1; ACTA2; ACTG2; TPM2; GUCY1A2; TRIM72; MYL5
C2	C5 GOBP.GOBP NEPHRON EPITHELIUM DEVELOPMENT	-1.89	4.3e-05	0.00071	97	CD34; FGF1; GPC3; YAP1; ADIPOQ; PBX1; KLHL3; WNT11; JAG1; PODXL; LAMA5; LGR4; PECAM1; PTCH1; FGF2; NPNT; ACAT1; LZTS2; LAMB2; EDNRA; EDN1; AQP1; ASXL1; PKD2; SIX2; WNT2B; NOG; BCL2; WNK4; DLG1; TACSTD2; PKD1; VEGFA; CTNNBIP1; DLL1; NOTCH1; WNT4; HEYL; BMP2; CALB1; SMAD4; WNT9B; DCHS1; BMP4
C2	C5 GOBP.GOBP RENAL SYSTEM VASCULATURE DEVELOPMENT	-2.06	4.4e-05	0.00072	29	CD34; TEK; NOTCH3; PECAM1; BMP7; PDGFRB; EDNRA; EDN1; ANGPT2; ACTA2; CFLAR; AQP1; PKD2; NRP1; PDGFD; NOTCH1
C2	C5 GOBP.GOBP INTERLEUKIN 10 PRODUCTION	2.04	4.4e-05	0.00072	51	TYROBP; SASH3; TREM2; FCER1G; CLEC7A; BTK; RBM47; SYK; PYCARD; NOD2; LGALS9; JAK3; STAT3; TUSC2; LILRB1; TIGIT; CD47; TLR4; CD28; LILRA5; LILRB4; HSPD1; BCL3; PLCG2; FOXP3; CD40LG; ISG15; CD83; F2RL1; PDCD1LG2
C2	C2 REACTOME.REACTOME LAMININ INTERACTIONS	-2.06	4.5e-05	0.00072	30	LAMA3; NID1; ITGB4; ITGA7; LAMC1; LAMA2; COL4A5; COL4A6; HSPG2; LAMA5; ITGA1; COL18A1; LAMB2; LAMC2; COL4A4; ITGA2; ITGB1; COL4A3
C2	C5 GOBP.GOBP EAR DEVELOPMENT	-1.72	4.4e-05	0.00072	183	GSC; NTN1; FZD6; BMP5; TBX3; ELMOD3; ZEB1; LRIG1; NECTIN3; CTHRC1; PLPPR4; JAG1; LIN7A; RDH10; TBX2; HEY2; JAG2; PRRX1; SOBP; ITGA8; FGF2; SPRY2; LRIG3; TSKU; PTPN11; EDNRA; NTRK3; EDN1; EPHA4; FREM2; VANGL2; TBX1; LGR5; TWIST1; MYCN; SIX2; DVL1; NOG; BCL2; C1QTNF5; CECR2; TTC39C; SLC25A27; TCAP; FGFR2; DLL1; PROX1; TMC1; NOTCH1; DVL2; KCNQ4; ROR1; TBX18; HOXA2; ATP6V1B1; SCRIB; GATA2; COL11A1; BMP2; WDR19; GABRB3; HPN; CALB1; TSHZ1; INSIG1; MKS1; DCHS1; BMP4; LRP10; FGFR1; SPARC; CEBPA; SHROOM2; SIX1; MSX1
C2	C5 GOBP.GOBP REGULATION OF SUPEROXIDE ANION GENERATION	2.19	4.5e-05	0.00073	20	TYROBP; APP; CYBA; CLEC7A; ITGB2; ITGAM; SYK; ACP5; TGFB1; GNAI2
C2	C2 REACTOME.REACTOME METABOLISM OF POLYAMINES	2.04	4.6e-05	0.00074	45	PSMA5; OAZ1; SAT1; AGMAT; PSMB3; SMS; PSMB2; PSMD14; SRM; PSMC5; ODC1; PSMB6; PSMD1; PSMC4; PSMC1; PSMC2; PSMD3; PSMA3; PSMC3; PSMA6; AMD1; PSMD7; PSMD2; ADRM1; PSMB5; PSMB7; PSMA2; PSMD13; PSMD8; PSMD6; PSMB4; OAZ2; PSMA1; PSMA4; PSMB1; PSMA7
C2	C5 GOBP.GOBP REGULATION OF MESENCHYMAL CELL PROLIFERATION	-2.04	4.7e-05	0.00075	31	WNT11; ZEB1; SHOX2; IRS2; PRRX1; NFIB; CHRD; FOXF1; TBX1; BMPR1A; MYCN; CTNNBIP1; FGFR2; KDR; BMP4; TGFBR2; FGFR1; SIX1; LRP5
C2	C5 GOBP.GOBP CARBOHYDRATE METABOLIC PROCESS	1.46	4.8e-05	0.00077	487	CHST11; FBP1; GSTO1; APP; ERRFI1; HK3; GLB1; GAL3ST4; GALNT7; GAA; P2RX7; COMT; CHST2; ST8SIA4; EDEM2; ADPGK; NAGA; GUSB; FOXO1; AKR1B1; MAN2B1; PKM; CLTC; FUCA2; NANS; SLC2A1; NEU3; HAS1; GM2A; PFKFB2; PLEK; TNF; CHID1; NPL; PPP1CA; CD244; ATG3; ST6GALNAC4; ENO1; GANAB; HEXB; PLA2G4A; HTR2A; FUCA1; PGM3; PGAM1; SLC35A2; MPDU1; COQ2; PGM2; SDS; HEXA; CHST3; PCK2; GK; ENPP1; TGFB1; SORD; CTBS; SLC23A2; PTPN2; SLC39A14; NEU1; EDEM1; PFKFB4; MGAT2; SLC2A5; PPARD; EXT1; NUPR1; TPI1; DHDH; NLN; PPP1CC; EIF6; GLA; GALE; KCNQ1; EDEM3; GNPDA1; TIGAR; HSD17B14; ADIPOR1; HIF1A; NPC1; RENBP; PGK1; WIPI1; YDJC; SLC2A6; STAT3; LIPA; ALDOA; B3GAT3; HK1; GAPDH; BCKDK; MAN2B2; P2RY1; SLC3A2; SERP1; ST6GALNAC5; GNPTG; GBGT1; MANBA; CHI3L2; GMPPB; GALM; FUT7; TP53; ALDOC; DDB1; LCMT1; LDHA; EGF; GALK1
C2	C5 GOBP.GOBP ANTIGEN PROCESSING AND PRESENTATION OF PEPTIDE ANTIGEN	2.02	4.9e-05	0.00078	57	IFI30; PDIA3; TREM2; SLC11A1; CTSS; FCER1G; MR1; CD74; CTSD; FCGR1A; CALR; PYCARD; CTSL; CLEC4A; UNC93B1; HFE; TAPBPL; B2M; MFSD6; HLA-A; LGMN; IDE
C2	C5 GOBP.GOBP EPITHELIAL TUBE MORPHOGENESIS	-1.63	4.9e-05	0.00079	295	PERP; NDRG4; FGF1; GPC3; MMRN2; NTN1; TIE1; YAP1; FZD6; AR; PBX1; BMP5; KLHL3; ADAMTS12; MESP1; TBX3; RASIP1; WNT11; CTHRC1; SPRY1; PODXL; TEAD2; GDF7; LAMA5; SOX17; LGR4; RDH10; SPECC1L; TBX2; TSC2; BMP7; EPHA2; PTCH1; CCDC39; PRICKLE1; FGF2; SFRP2; SPRY2; FOXF1; NPNT; TSC1; CITED2; LZTS2; GLI2; STARD13; NRARP; TULP3; EDNRA; EDN1; COBL; NFATC4; EPHA4; SOX18; VANGL2; MED12; LGR5; APLNR; ACVRL1; ASB2; TWIST1; MYCN; ADM; HOXA5; PKD2; SIX2; WNT2B; NRP1; DVL1; NOG; MTHFD1; BCL2; WNK4; PRKD2; DLG1; CECR2; NR3C1; SFRP1; TACSTD2; PKD1; RET; MEGF8; TCAP; VEGFA; CTNNBIP1; FGFR2; DLL1; PROX1; NOTCH1; DVL2
C2	C2 REACTOME.REACTOME DEGRADATION OF CRY AND PER PROTEINS	2.06	5e-05	0.00079	47	PSMA5; PSMB3; PSMB2; PSMD14; CUL1; UBB; PSMC5; PSMB6; PSMD1; PSMC4; PSMC1; FBXW11; PSMC2; PSMD3; RBX1; PSMA3; PSMC3; PSMA6; PSMD7; RPS27A; PSMD2; ADRM1; PSMB5; PSMB7; PSMA2; UBA52; PSMD13; BTRC; PSMD8; PSMD6; PSMB4; PSMA1; PSMA4; PSMB1; PSMA7; PER3; UBC; PSMC6
C2	C2 REACTOME.REACTOME EPIGENETIC REGULATION BY WDR5 CONTAINING HISTONE MODIFYING COMPLEXES	-1.86	5.1e-05	0.00081	107	CD36; GPAM; LIPE; ADIPOQ; AGPAT2; ACSL1; PLIN1; FABP4; CIDEC; PNPLA2; PLIN4; LPL; THRSP; DGAT2; MGLL; SCD; ACSS3; NCOA1; AJUBA; NCOA6; ELOVL5; CREBBP; MED12; SCD5; PPARG
C2	C5 GOBP.GOBP VESICLE ORGANIZATION	1.5	5.1e-05	0.00081	352	VAMP8; AP1B1; SEC23B; SEC24D; HPS5; ATP6AP1; ATP6V0B; TMED9; ATP6V1F; ATP6V1B2; P2RX7; ATP6V0D1; PI4K2A; VAV3; ATP6V1G1; UBAP1; PIP4K2A; ATP6V1A; ATP6V0C; CORO1A; ZEB2; APOE; BLOC1S2; ACRBP; TMEM127; RNASEK; TMED10; STX1A; ATP6V0A1; SRGN; SEC13; SNX11; SYT7; RAB8A; TRAPPC1; STX6; SYNJ1; VPS41; RAB39A; VPS18; AP2M1; ZNRF2; SNAP29; TMF1; AP1S1; RUFY1; TFG; GBF1; SNX10; LAMTOR1; AGFG1; BLOC1S1; ATP6V1H; SAMD9; SNAP23; KNL1; RAB29; EXOC8; CORO1C; ARFGAP3; TSG101; AP3B1; RAB5C; TRAPPC4; VPS25; SNCA; DIAPH3; STX4; STX10; TRAPPC10; C9orf72; ATP6V1E1; AP1S2; CHMP2A; SEC24A; ZDHHC20; SEC24C; IST1; SURF4; RAB7A; CHMP4B; SLAMF1; RAB34; TBPL1; RAB32; SEC31A; AP1G1; CHN2; RAB4B; FBXO5; SDC4; TRAPPC11; RAB27A; CHMP7; ATP6V1D; SDCBP; CHMP5; GOSR1; RUBCNL; MIA3; ATP13A2; RAB1A; ANXA2; TMED2; CLCN3; CHMP1B; RAB14; SPG11; PI4K2B; MVB12A; GOLPH3L; YIPF5; ZNF385A; ATP6AP2; USO1; ARL8B; SYP; BLOC1S4; CHMP2B; TRAPPC5; SCARB2; TRAPPC13; S100A10; MAPK15
C2	C5 GOBP.GOBP APPENDAGE DEVELOPMENT	-1.74	5.3e-05	0.00084	161	MEOX2; GPC3; ITGB4; FZD6; LARGE1; PBX1; AFF3; ZNRF3; TBX3; PKDCC; SHOX2; NPR2; CRABP2; ZNF219; RDH10; TBX2; TBX4; BMP7; MUSTN1; PRRX1; PTCH1; PRICKLE1; B4GALNT1; SFRP2; NFIA; ZNF358; PLXNA2; TULP3; FBXW4; CREBBP; LRP4; FREM2; BMPR1A; TWIST1; FRAS1; MYCN; HOXD9; NOG; CACNA1C; IFT140; COMP; RECK; MEGF8; FGFR2; TRAF3IP1; NOTCH1; KAT2A; FERMT2; PIAS4; COL6A1; BMPR2; LMBR1; WDR19; IRF6; SMAD4; SALL4; MKS1; IFT172; GRHL2; ASPH; BMP4; LNPK; KAT2B; FGFR1; HOXC11; ZBTB16
C2	C2 REACTOME.REACTOME PLASMA LIPOPROTEIN CLEARANCE	2.12	5.4e-05	0.00084	34	NCEH1; AP2S1; NPC2; APOBR; CLTC; APOC1; APOE; LIPC; SOAT1; AP2B1; CES3; NR1H3; AP2M1; NPC1; LIPA; UBB; LDLRAP1; HDLBP; CLTA
C2	C5 GOBP.GOBP REGULATION OF HEMOPOIESIS	1.5	5.4e-05	0.00084	368	LYN; TYROBP; SASH3; NFAM1; TREM2; NCKAP1L; CIB1; CSF3R; HCLS1; SPI1; BTK; CD86; CARD11; PTPRC; CD74; PTPN6; IL18; GPR137B; C1QC; CD4; TAOK3; SYK; TNFAIP6; CBFB; EVI2B; TNF; CCR1; IL1RL2; ACTB; PNP; PRMT6; LGALS9; GPR65; PTK2B; HSPA9; SLC46A2; CDKN2A; IL10; CASP8; XBP1; INPP5D; MAFB; UBASH3B; TGFB1; PTPN2; ID2; EIF6; JAK3; HIF1A; JUNB; CD2; RHOA; IL4I1; CTR9; DUSP10; CYLD; STAT3; TNFRSF11A; ZC3H12A; GLUL; CEBPB; PRKCA; PRDM1; PRELID1; CD27; RB1; B2M; SLC4A2; AP3B1; IL7R; GPR55; CRTAM; CD69; IL7; SLAMF8; BTN2A2; MEIS1; ADAM8; MITF; IL2RG; SIGLEC15; CD80; TNFSF11; PPP3CA; IKZF3; CDK6; LGALS3; IL12RB1; CLEC12A; STAT1; AMBRA1; SMARCB1; ASCL2; SMAD7; CCR2; PRMT1; RASGRP1; FBXW7; XRCC6
C2	C5 GOBP.GOBP POSITIVE REGULATION OF INFLAMMATORY RESPONSE	1.79	5.5e-05	0.00086	130	VAMP8; TREM2; APP; FCER1G; BTK; GRN; NLRC4; IL18; S100A8; PIK3CG; TLR7; FCGR1A; S100A9; TLR6; CASP3; TLR2; PYCARD; MAPK13; TNF; CASP4; CASP1; HTR2A; NMI; IL17RA; TGFB1; NUPR1; OSMR; NLRP12; ADORA2B; TNFRSF11A; CD81; CEBPB; RPS19; GBP5; TRADD; DHX9; PTGER4; PARK7; OSM; MEFV; SNCA; ADAM8; TNFSF11; ZDHHC5; NINJ1; CCR2; CD47; IFI35; AIM2; IL15; ZBP1; CCR7; TLR4; MAP3K8; TAC1; CD28; TLR3; LILRA5; CCL3; GBP1; NFKBIZ
C2	C5 GOBP.GOBP NEURON PROJECTION GUIDANCE	-1.7	5.5e-05	0.00086	203	SEMA6A; ABLIM1; FEZ1; APBB2; NOVA2; NTN1; HMCN2; SEMA6C; MYH10; NEXN; LAMA2; SLIT3; ROBO4; RAC3; MATN2; EFNA1; RELN; NOTCH3; PTPRM; NFASC; TRIO; L1CAM; CHL1; LGI1; GDF7; PALLD; BOC; PTK2; BMPR1B; BMP7; PTCH1; NFIB; SEMA3F; ULK2; ROBO3; SEMA4F; GLI2; SEMA3G; LAMB2; MYCBP2; EDNRA; EDN1; EPHA4; SEMA3B; VANGL2; SOS1; CELSR3; ARHGEF25; NRXN3; SEMA5B; NRP1; DVL1; NOG; KLF7; CNTN2; LMX1A; OPHN1; SIAH1; DSCAML1; NCAM1; RET; SEMA4G; MEGF8; VEGFA; CHN1; NOTCH1; EPHB3
C2	C5 GOBP.GOBP AXIS SPECIFICATION	-1.94	5.6e-05	0.00088	71	CHRDL1; GPC3; PKD1L1; AXIN2; MESP1; TBX3; EPB41L5; LEFTY2; MDFI; HEY2; PTCH1; STC1; PRICKLE1; CITED2; NRARP; COBL; BMPR1A; SIX2; CXXC4; WLS; FZD5; VAX2; SFRP1; TDRD6; PLD6; DLL1; TBX6; HOXD8; NOTCH1
C2	C5 GOBP.GOBP POSITIVE REGULATION OF LIPID METABOLIC PROCESS	-1.82	5.8e-05	0.00091	109	GPIHBP1; SORBS1; PLIN5; ABCD2; GNAI1; FGF1; MLXIPL; IRS1; ADIPOQ; CCDC3; AVPR1A; ADGRF5; PNPLA2; PLA2G6; DGAT2; AGTR1; IRS2; RDH10; PRKCE; KLHL25; GPLD1; FUT1; PCK1; NR5A2; ABHD5; ELOVL5; PPARG; POR; TWIST1; ADM; MLYCD
C2	C5 GOBP.GOBP RESPONSE TO TYPE II INTERFERON	1.81	5.9e-05	0.00091	115	HCK; SLC11A1; STXBP2; DAPK1; AIF1; CD74; SEC61A1; IRF8; CXCL16; TLR2; WAS; TNF; KYNU; CASP1; LGALS9; BST2; SIRPA; PTPN2; CIITA; NR1H3; ACTG1; GAPDH; ACTR3; ACTR2; GBP5; PARP9; TP53; CD58; IFNGR2; MEFV; SNCA; STX4; TRIM21; ZYX; SP100; IL12RB1; STAT1; NUB1; RPL13A; CCL5; IFITM3; CD47; JAK2; IRF1; GCH1; HLA-DPA1; NR1H2; IFNGR1; TLR4; TLR3; PARP14; CCL3; GBP1
C2	C5 GOBP.GOBP OLEFINIC COMPOUND METABOLIC PROCESS	-1.77	5.9e-05	0.00091	122	ABCD2; RETSAT; ADH1B; RDH5; AKR1C3; AKR1C2; LIPE; ACSL1; BMP5; AKR1C1; PNPLA2; DHRS3; STAT5B; DGAT1; CTHRC1; ADH1C; DGAT2; MGLL; CACNA1H; ABCA4; RDH10; EPHX1; EHHADH; RBP4; TMEM135; DKK3; CYP4A22; ELOVL2; CYP19A1; GSTM2; CYP4F12; ELOVL5; FAAH; ADM; CYP4A11
C2	C5 GOBP.GOBP MODULATION BY SYMBIONT OF ENTRY INTO HOST	2.18	6e-05	0.00093	25	ITGAV; CD74; P4HB; CD4; FUCA2; LGALS9; SMPD1; BSG; TRIM38; CXCL8; TRIM21
C2	C5 GOBP.GOBP FC GAMMA RECEPTOR SIGNALING PATHWAY	2.12	6e-05	0.00093	34	LYN; HCK; FCGR3A; FCER1G; VAV3; FGR; FCGR1A; SYK; FCGR3B; MYO1G; PAK1; CD33; FCGR2A; LIMK1; VAV1
C2	C2 REACTOME.REACTOME COLLAGEN CHAIN TRIMERIZATION	-1.98	6e-05	0.00093	40	COL4A5; COL15A1; COL4A6; COL25A1; COL18A1; COL5A3; COL6A6; COL10A1; COL4A4; COL8A2; COL4A3; COL12A1; COL23A1; COL6A1; COL11A1; COL6A2; COL21A1; COL5A1; COL1A1; COL4A2; COL9A3; COL9A1; COL24A1; COL4A1
C2	C5 GOBP.GOBP HEART GROWTH	-1.93	6.1e-05	0.00093	74	ADRA1A; NDRG4; ACACB; YAP1; GLI1; SMAD1; MYH10; MESP1; PI16; ZFPM2; MAPK11; TENM4; TBX2; HEY2; RBP4; S1PR1; FGF2; EDN1; BMPR1A; SAV1; NOG; FGFR2; PROX1; NOTCH1; NRG1; AKAP6; TGFBR3
C2	C5 GOBP.GOBP REGULATION OF HEART CONTRACTION	-1.69	6.1e-05	0.00093	178	HSPB7; DMD; ADRA1A; KCNIP2; DSG2; ATP1A2; KCNJ12; AVPR1A; ABCC9; SCN4B; KCND2; KCNJ8; SHOX2; HRC; JPH2; CACNA2D1; ACE; CACNA1H; CELF2; CASQ2; GPD1L; TBX2; HEY2; ANK2; CTNNA3; BVES; ADM5; ATP2B4; SPX; STC1; SCN3B; GNAO1; TMEM38A; THRA; SNTA1; PLN; GSTM2; NOS3; NOS1; EDNRA; EDN1; TPM1; NPFF; ADM; DSP; TRPC1; PKP2; CACNA1C; DES; EPAS1; JUP; DLG1; MYH7B; KCNE4; SLC8A3; KCNN2; ADA; ATP2A1; HCN3; NOS1AP; TBX18; FGF13; DMPK; APELA; GJC1; CAV1; TNNT2; MYL3; S100A1; KCNA5; SPTBN4; POPDC2; ASPH; SLC4A3
C2	C5 GOBP.GOBP NEGATIVE REGULATION OF DEFENSE RESPONSE	1.6	6.1e-05	0.00093	218	LYN; GRB2; HCK; TREM2; TRAFD1; HAVCR2; RHBDF2; GRN; PTPRC; VSIG4; PTPN6; SIGLEC10; FGR; SYK; TNFAIP6; ACP5; ALOX5; ARRB2; SUSD4; APOE; TNFAIP8L2; LGALS9; GPX1; MAPK7; NMI; FFAR4; SIRPA; IL10; IL10RA; INPP5D; TGFB1; C1QBP; PTPN2; AOAH; PBK; PPARD; TMSB4X; NR1H3; NLRP12; DUSP10; CYLD; STAT3; TRIM38; SERPINB9; RPS19; PTGER4; RB1; LYAR; MEFV; TRIM21; SLAMF8; AURKB; EIF4E2; YTHDF2; IER3; CLEC12A; HLA-A; NFKB1; ADAR; TREX1; FPR2; LILRB1; TIGIT; PARP1; PVR; BANF1; DDX39A; IFI16; TNFAIP3; IRAK3; ADORA1; BCR; NLRC3
C2	C5 GOBP.GOBP CELL CELL ADHESION VIA PLASMA MEMBRANE ADHESION MOLECULES	-1.68	6.3e-05	0.00095	229	CLDN5; FAT2; DSG2; CDHR3; GPC4; ADIPOQ; HMCN2; CDH5; NEXN; CELSR2; PCDH1; ESAM; ROBO4; PCDH19; NECTIN3; PTPRM; CLDN4; L1CAM; CLSTN2; KIRREL3; PTPRF; TENM4; PALLD; LRRC4B; FAT1; PECAM1; SCARF1; LRFN5; PCDH18; FAT4; PLXNB3; ROBO3; MDGA1; SLITRK2; CDH6; ADGRL3; NLGN1; AJUBA; CDH24; PCDH17; CELSR3; FGFRL1; LRFN3; CDH13; SCARF2; LRRC4C; CD209; CNTN2; KIFAP3; LRRC4; DSCAML1; CX3CL1; PKD1; RET; CLDN15; CDH19; ITGB1; MYADM; CEACAM1; PCDH9; PCDHB11; CLDN1; MAP2K5; CDHR4; PCDH12; CADM1; MPZ; BMP2; CADM4; TENM3; PCDH11X; DCHS1; PCDHB4; PCDHGA8; FAT3; HMCN1; TGFBR2; PCDHGA5; AMIGO1; CLDN18; IL1RAPL1; ITGA3; CDH7
C2	C5 GOBP.GOBP CYTOKINE MEDIATED SIGNALING PATHWAY	1.46	6.3e-05	0.00096	428	LAPTM5; LYN; HCK; TREM2; CIB1; CSF3R; FCER1G; HCLS1; ADAM10; SPI1; PTPRJ; PTPRC; CMKLR1; CD74; EREG; PTPN6; IL18; P4HB; SLC1A1; RBM47; CCRL2; CD4; SYK; CXCR4; CD300LF; PYCARD; TNF; CASP4; CCR1; IRF5; CARD14; IL1RL2; CASP1; CSF2RA; BIRC7; MYD88; PTK2B; PTPN1; ST18; IL10; IL10RA; CASP8; IFNLR1; IL17RA; LILRA2; PTPN2; EXT1; CIITA; IRAK1; LRP8; TMSB4X; CCR5; NR1H3; OSMR; EIF5A; ADIPOR1; JAK3; HIF1A; CTR9; CXCL6; CYLD; STAT3; TNFRSF11A; SH2B3; RFFL; TXNDC17; RNF113A; PRLR; TRADD; PARP9; TP53; MAPK3; TNFSF13B; IFNGR2; MAP3K7; VRK2; IL7R; CRLF1; CBL; OSM; IL1RAP; CCL4; CXCL10; IL10RB; IL7; SPPL2A; IL2RG; TNFSF11; SP100; EIF4E2; YTHDF2; IL21R; RPS6KA4; IFNAR1; PLCB1; IL12RB1; TAX1BP1; CCR6; CXCR3; XCR1; STAT1; NFKB1; CX3CR1; SH2B2; ADAR; CCL5; CSF2RB; TREX1; CCR2; BIRC3; LILRB1; IFITM3; IFI27; JAK2; TBK1; AIM2; IRF1; CXCL9; EDA2R; OXSR1; TRAF3; TMC8; IL15; MAPK1; TNFAIP3; IRAK3; ZBP1; KRAS; GPR75; RBM15; CCR7; ZC3H15; IL2RB; NR1H2; FADD; IFNGR1; CD44; FOSL1; CXCR5; LILRA5; LILRB4; IRAK4; PARP14; TNFRSF13C; CCL3; CHUK; IKBKE; NFKBIZ; CARD16; CSF1R; CNOT9; IRF3; TNFRSF18; RIPK1; SRSF1; LILRB2; IL27RA; TNFRSF19; HAX1; CXCR2; TXK; XIAP; SAMHD1; FLT3; OAS1; TOLLIP
C2	C5 GOBP.GOBP T CELL ACTIVATION INVOLVED IN IMMUNE RESPONSE	1.83	6.4e-05	0.00097	112	TYROBP; TREM2; NCKAP1L; HAVCR2; SLC11A1; FCER1G; CD86; CD74; IL18; SLAMF6; APBB1IP; LGALS9; GPR65; ENTPD7; SEMA6D; JAK3; JUNB; ICAM1; STAT3; ZC3H12A; LCP1; CD81; RELB; PTGER4; TP53; CD69; SEMA4A; CD80; PSEN1; LGALS3; IL12RB1; ASCL2; SMAD7; ATP7A; EOMES; LILRB1; TBK1; RAB27A; LY9; GPR183
C2	C5 GOBP.GOBP NON CANONICAL NF KAPPAB SIGNAL TRANSDUCTION	1.83	6.4e-05	0.00097	112	LAPTM5; TREM2; HAVCR2; APP; EZR; AKIP1; SPI1; CD86; PRDX1; IL18; CALR; TLR6; PYCARD; NOD2; TNF; CARD14; LGALS9; PTPN22; NMI; TNFSF15; ADIPOR1; NLRP12; RHOA; CYLD; TNFRSF11A; ZC3H12A; BCL10; RELB; RPS3; CD27; MAP3K7; VCP; TNFSF11; NFKB1; BIRC3; IFI35; MAP3K14; NFKB2; REL; TERF2IP; NLRC3
C2	C5 GOBP.GOBP POSITIVE REGULATION OF PHAGOCYTOSIS	2	6.5e-05	0.00097	61	TREM2; MERTK; NCKAP1L; SLC11A1; FCER1G; CYBA; CLEC7A; BTK; PTPRJ; LMAN2; PTPRC; FCGR1A; CALR; CD300LF; PYCARD; DOCK2; SIRPA; FCGR2A; RAB31; STAT3; ABCA7; ARAP1; LYAR; C2; RAP1A; IL2RG; SIRPB1; FPR2; CD47; RAB27A; IL15; BCR; FCGR2C
C2	C5 GOBP.GOBP LEUKOCYTE ACTIVATION INVOLVED IN INFLAMMATORY RESPONSE	2.05	6.6e-05	0.00099	43	TYROBP; TREM2; CLU; APP; AIF1; GRN; PTPRC; C1QA; ITGB2; C5AR1; ITGAM; TLR6; TNF; MYD88; TLR1; IFNGR2; SNCA; NAGLU; CX3CR1; FPR2; JAK2
C2	C2 REACTOME.REACTOME CDK MEDIATED PHOSPHORYLATION AND REMOVAL OF CDC6	2	6.7e-05	0.001	57	PSMA5; PSMB3; PSMB2; PSMD14; UBE2S; UBB; PSMC5; PSMB6; UBE2C; PSMD1; PSMC4; PSMC1; PSMC2; CCNE1; PSMD3; PSMA3; PSMC3; PSMA6; PSMD7; RPS27A; PSMD2; CCNE2; ADRM1; PSMB5; PSMB7; PSMA2; UBA52; PSMD13; PSMD8; ANAPC11; PSMD6; PSMB4; CDC27; PSMA1; PSMA4; PSMB1; PSMA7; ANAPC4; UBC; PSMC6
C2	C5 GOBP.GOBP REGULATION OF CELL SUBSTRATE ADHESION	-1.66	6.7e-05	0.001	197	FBLN2; DMTN; CD36; PHLDB2; FZD4; NID1; ARHGEF7; LIMS2; MYOC; KANK1; LIMCH1; APOD; TEK; ECM2; FBLN1; EGFL6; RAC3; EPB41L5; ITGB1BP1; JAG1; FAM107A; PEAK1; DOCK1; UTRN; PRKCE; PTK2; RHOD; DUSP22; EGFLAM; ACER2; FOXF1; NPNT; CLASP1; FUT1; NEDD9; TSC1; VCL; PLPP3; DAPK3; ANGPT2; SPRY4; CASK; ACVRL1; CDH13; NRP1; PKP2; THBS1; BCL2; ROCK2; PIK3R1; JUP; ADAM15; CORO2B; CX3CL1; SFRP1; TACSTD2; VEGFA; HOXA7; PPM1F; MYADM; NOTCH1; MAP4K4; GPM6B; WNT4; EDIL3; FERMT2; BCL6; TESK1; KDR; TBCD; PDGFB
C2	C2 REACTOME.REACTOME ANTIGEN ACTIVATES B CELL RECEPTOR BCR LEADING TO GENERATION OF SECOND MESSENGERS	2.09	6.8e-05	0.001	44	LYN; GRB2; BTK; PIK3AP1; PTPN6; SYK; ITPR2; DAPP1; BLNK; VAV1; IGKV1-5; IGKV3-20; IGHV3-23; NCK1; IGLV1-51; ORAI1; IGLV2-8; IGLV2-23; IGLV3-21; IGLV2-14; CD79A; BLK; ORAI2; IGLC3; IGLC2; IGKV3-11; SH3KBP1; CD19; IGHM; IGKV1D-39; IGKV4-1
C2	C5 GOBP.GOBP GLOMERULUS DEVELOPMENT	-1.94	6.9e-05	0.001	64	CD34; NID1; ADIPOQ; TEK; NOTCH3; JAG1; PODXL; KIRREL3; LGR4; PECAM1; BMP7; PDGFRB; LAMB2; EDNRA; EDN1; ANGPT2; ACTA2; CFLAR; VANGL2; AQP1; COL4A4; ASXL1; NOG; BCL2; RET; PDGFD; COL4A3; NOTCH1; PLCE1; HEYL
C2	C5 GOBP.GOBP INTERFERON MEDIATED SIGNALING PATHWAY	1.88	6.9e-05	0.001	84	HCK; PTPN6; RBM47; MYD88; PTPN1; IFNLR1; PTPN2; CIITA; IRAK1; NR1H3; PARP9; TP53; IFNGR2; IL10RB; SP100; EIF4E2; YTHDF2; IFNAR1; STAT1; ADAR; TREX1; IFITM3; IFI27; JAK2; TBK1; IRF1; TRAF3; ZBP1; NR1H2; FADD; IFNGR1; PARP14; IKBKE; IRF3; TXK; SAMHD1; OAS1; OAS2; YTHDF3; IFITM1; GPR108; OASL; AZI2; IFITM2; ISG15; OAS3
C2	C5 GOBP.GOBP EMBRYONIC SKELETAL SYSTEM MORPHOGENESIS	-1.9	7e-05	0.001	81	GSC; ZEB1; SATB2; SHOX2; HOXB3; MMP16; HOXA3; NDST1; MDFI; RDH10; HOXA4; BMP7; PRRX1; HOXC9; HOXC4; TULP3; HOXB4; MED12; TBX1; TWIST1; MYCN; HOXA5; SIX2; HOXD9; NOG; MTHFD1; IFT140; DSCAML1; DLG1; HOXD3; MEGF8; HOXA7; FGFR2; HOXA2; COL11A1; WDR19; HOXD4; WNT9B; GRHL2; BMP4; TGFBR2; HOXC11; SIX1; SMAD2
C2	C5 GOBP.GOBP REGULATION OF CELL CELL ADHESION	1.46	7e-05	0.001	432	LAPTM5; LYN; SASH3; VCAM1; NCKAP1L; HAVCR2; PLAUR; FERMT3; SPI1; CD86; AIF1; CARD11; SOCS6; PTPRC; VSIG4; CHST2; PDPN; CD74; PTPN6; IL18; FCHO1; CD37; ITGB2; ANK3; CD4; FXYD5; SYK; DOCK8; ALOX5; CASP3; CBFB; CORO1A; PYCARD; NOD2; TNFAIP8L2; TNF; SPINT2; PRNP; IL1RL2; CD300A; ACTB; CSK; PNP; LGALS9; PTPN22; HTR2A; GPR65; MAPK7; CDKN2A; SIRPA; IL10; XBP1; UBASH3B; TGFB1; PTPN2; IRAK1; EFNB1; GPNMB; CD55; JAK3; VAV1; CCDC88B; PAG1; RHOA; ITGA4; IL4I1; DUSP10; CYLD; HFE; ZC3H12A; SH2B3; BCL10; CD81; CEBPB; PLA2G2D; PRKCA; RPS3; PKP3; FUT7; TNFSF13B; CD27; B2M; SLC4A2; AP3B1; IL7R; RASAL3; CRTAM; CD69; IL7; GTPBP4; NCK1; BTN2A2; ADAM8; IL2RG; CD80; PKP1; TNFSF11; MAD2L2; PPP3CA; YTHDF2; CD3E; LGALS3; IL12RB1; SLAMF1; HLA-A; AMBRA1; SMARCB1; ASCL2; CCL5; SIRPB1; SMAD7; CCR2; CD5; RASGRP1; LILRB1; TIGIT; RUNX3; CD47; JAK2; EPCAM; PRKAR1A; IGFBP2; IRF1; SDC4
C2	C2 REACTOME.REACTOME REGULATION OF RAS BY GAPS	2	7.1e-05	0.001	54	PSMA5; PSMB3; PSMB2; PSMD14; SPRED1; RASA1; UBB; PSMC5; RASAL3; PSMB6; PSMD1; PSMC4; PSMC1; PSMC2; NRAS; PSMD3; KBTBD7; RBX1; KRAS; PSMA3; PSMC3; PSMA6; PSMD7; SPRED3; RPS27A; PSMD2; ADRM1; PSMB5; PSMB7; PSMA2; UBA52; PSMD13; PSMD8; PSMD6; PSMB4; PSMA1; PSMA4; PSMB1; PSMA7; RASA2; UBC; PSMC6
C2	C2 REACTOME.REACTOME ROLE OF LAT2 NTAL LAB ON CALCIUM MOBILIZATION	2.09	7.2e-05	0.0011	29	LYN; GRB2; LAT2; FCER1G; SYK; PIK3R2; IGKV1-5; IGKV3-20; IGHV3-23; IGLV1-51; IGLV2-8; IGLV2-23; IGLV3-21; IGLV2-14; IGLC3; IGLC2; IGKV3-11; IGKV1D-39; IGKV4-1; PIK3CB; GAB2
C2	C5 GOBP.GOBP HOMOPHILIC CELL ADHESION VIA PLASMA MEMBRANE ADHESION MOLECULES	-1.75	7.2e-05	0.0011	147	FAT2; DSG2; CDHR3; HMCN2; CDH5; NEXN; CELSR2; PCDH1; ESAM; ROBO4; PCDH19; NECTIN3; PTPRM; L1CAM; CLSTN2; KIRREL3; PALLD; FAT1; PECAM1; PCDH18; FAT4; PLXNB3; ROBO3; CDH6; CDH24; PCDH17; CELSR3; CDH13; CNTN2; DSCAML1; PKD1; RET; CDH19; ITGB1; CEACAM1; PCDH9; PCDHB11; CDHR4; PCDH12; CADM1; CADM4; TENM3; PCDH11X; DCHS1; PCDHB4; PCDHGA8; FAT3; HMCN1; PCDHGA5; AMIGO1; CDH7; PCDHGA6
C2	C5 GOBP.GOBP MACROPHAGE ACTIVATION	1.83	7.2e-05	0.0011	98	TYROBP; TREM2; CLU; HAVCR2; SLC11A1; FCGR3A; APP; AIF1; GRN; PTPRC; VSIG4; CD74; C1QA; ITGB2; C5AR1; GPR137B; ITGAM; SYK; TLR6; TNF; PLA2G4A; NMI; IL10; PJA2; MIF; NR1H3; TLR1; ZC3H12A
C2	C5 GOBP.GOBP CARDIAC MUSCLE CELL CONTRACTION	-1.93	7.3e-05	0.0011	77	DSG2; ATP1A2; ABCC9; SCN4B; KCNJ8; GSN; FGF12; CACNA2D1; SCN9A; CASQ2; SCN4A; GPD1L; ANK2; CTNNA3; STC1; SCN3B; SCN7A; SNTA1; PLN; NOS1; DSP; SCN8A; PKP2; CACNA1C; SCN3A; JUP; DLG1; MYH7B; KCNE4; KCNN2; SCN11A; ATP2A1; NOS1AP; FGF13
C2	H.HALLMARK APICAL JUNCTION	-1.7	7.3e-05	0.0011	179	CD34; LAMA3; CLDN5; SGCE; GNAI1; FLNC; IRS1; ITGB4; MYH10; NEXN; PCDH1; FBN1; CALB2; HADH; NECTIN3; PLCG1; NFASC; PARVA; CLDN4; MYL9; MAPK11; NEGR1; PECAM1; PTK2; TMEM8B; VWF; PARD6G; CDH6; TJP1; TSC1; VCL; JAM3; MPZL1; NLGN3; EGFR; ACTN1; ACTG2; LAMC2; AKT3; ITGA2; TAOK2; AMH; CD209; ARHGEF6; WNK4; JUP; ITGA9; ADAM15; DLG1; CX3CL1; PKD1; CLDN15; THBS3; ITGB1
C2	C5 GOBP.GOBP OSTEOBLAST DIFFERENTIATION	-1.65	7.4e-05	0.0011	208	TWIST2; IGF2; ITGA11; YAP1; MYOC; GLI1; SMAD1; HDAC7; RRAS2; PTPRB; CRIM1; AXIN2; PRKD1; WNT11; SATB2; SHOX2; CTHRC1; RORB; WNT10B; JAG1; ZHX3; MAPK11; BAMBI; LRP3; DDR2; TNN; ID4; LGR4; FASN; PTK2; BMPR1B; BMP7; SMAD9; EPHA2; PTCH1; CHRD; FGF2; SFRP2; NPNT; GLI2; GDF10; ACVR2B; DHH; PPARG; BMPR1A; TWIST1; NOG; LOX; SFRP1; CAT; FHL2; GABBR1; VEGFA; CTNNBIP1; FGFR2; TMEM64; MAP2K6; PTH1R; NOTCH1; WNT4; HOXA2; FERMT2; JUND; COL6A1; CREB3L1; BMP2; BMPR2
C2	C2 REACTOME.REACTOME FBXL7 DOWN REGULATES AURKA DURING MITOTIC ENTRY AND IN EARLY MITOSIS	2.05	7.5e-05	0.0011	41	PSMA5; PSMB3; PSMB2; PSMD14; CUL1; UBB; PSMC5; PSMB6; PSMD1; PSMC4; PSMC1; PSMC2; PSMD3; RBX1; AURKA; PSMA3; PSMC3; PSMA6; PSMD7; RPS27A; PSMD2; ADRM1; PSMB5; PSMB7; PSMA2; UBA52; PSMD13; PSMD8; PSMD6; PSMB4; PSMA1; PSMA4; PSMB1; PSMA7
C2	C2 REACTOME.REACTOME FORMATION OF THE DYSTROPHIN GLYCOPROTEIN COMPLEX DGC	-2.04	7.5e-05	0.0011	32	DMD; LAMA3; SGCE; SNTB2; LAMC1; LAMA2; SNTG2; SGCG; HSPG2; LAMA5; UTRN; SNTA1; LAMB2; DTNA; ACTA2; ACTG2; LAMC2
C2	C5 GOBP.GOBP NEGATIVE REGULATION OF B CELL ACTIVATION	2.11	7.5e-05	0.0011	30	LAPTM5; LYN; TYROBP; BTK; MNDA; SAMSN1; CASP3; CD300A; CDKN2A; IL10; INPP5D; ID2; PARP3; ATM; BANK1
C2	H.HALLMARK TNFA SIGNALING VIA NFKB	1.66	7.8e-05	0.0011	189	PLAUR; SLC16A6; OLR1; IL18; CCRL2; CXCL1; TNFAIP6; SGK1; TLR2; NFKBIE; PLEK; TNF; KYNU; SAT1; GFPT2; SERPINB8; PDE4B; RCAN1; HBEGF; BHLHE40; EGR2; TNC; PDLIM5; ID2; JUNB; MSC; ATP2B1; CCND1; CXCL6; ICAM1; SLC2A6; ZC3H12A; SOD2; RELB; CEBPB; CXCL3; PANX1; PTGER4; IFNGR2; PLAU; IL7R; CCL4; NFE2L2; CXCL10; CD69; CD80; DENND5A; MAP2K3; TNFAIP2; IER3; NINJ1; NFKB1; CCL5; BIRC3; B4GALT1; DUSP2; IRF1; SDC4; GCH1; NFKB2; REL; IER5; GPR183; TNFAIP3; DRAM1; MAP3K8; RNF19B; CD44; FOSL1
C2	C5 GOBP.GOBP NEUROINFLAMMATORY RESPONSE	1.89	7.8e-05	0.0011	71	LYN; TYROBP; TREM2; CLU; APP; AIF1; GRN; PTPRC; C1QA; IL18; ITGB2; C5AR1; ITGAM; TLR6; ZEB2; TNF; NUPR1; MMP3; ADCY8; TLR1; DAGLA; IFNGR2; SNCA; PSEN1; NAGLU; CX3CR1; FPR2; JAK2; LRP1; MMP9
C2	C5 GOBP.GOBP RESPONSE TO FUNGUS	2	7.8e-05	0.0011	51	COTL1; APP; CLEC7A; SPI1; BTK; S100A8; S100A9; SYK; NCF1; SCIMP; MYD88; CARD9; BAK1; IL17RA; TGFB1; CLEC4A; GAPDH; BCL10
C2	C5 GOBP.GOBP NUCLEOTIDE SUGAR METABOLIC PROCESS	2.04	7.9e-05	0.0011	43	UGGT1; NANS; PGM3; GFPT2; UAP1; UGDH; GMDS; CSGALNACT1; GNPDA1; GMPPA; HK1; GMPPB; MGAT1; GNPNAT1; NAGK; UXS1; FUOM; PARG; GUK1; PMM2; NANP
C2	C5 GOBP.GOBP CELL MIGRATION INVOLVED IN SPROUTING ANGIOGENESIS	-1.93	7.9e-05	0.0011	55	MEOX2; MMRN2; CLEC14A; HDAC7; CDH5; CARD10; PLK2; ITGB1BP1; RHOJ; EPHB4; GPLD1; FGF2; STARD13; SRPX2; AKT3; NRP1; THBS1; HDAC5; VEGFA; ITGB1; NOTCH1; TGFBR3; MAP2K5; GATA2; KDR; PIK3R3
C2	C5 GOBP.GOBP POSITIVE REGULATION OF MONONUCLEAR CELL MIGRATION	1.89	8e-05	0.0011	87	TREM2; APP; ADAM10; SPI1; AIF1; PTPRJ; C3AR1; CMKLR1; P2RX4; P4HB; C5AR1; CALR; DOCK8; CORO1A; PYCARD; TMEM102; TNF; CCR1; LGALS9; PTK2B; TGFB1; C1QBP; RHOA; ITGA4; MAPK3; CCL4; CXCL10; ADAM8; LGALS3; CCR6; ITGB3; SLAMF1; CX3CR1; ASCL2; LGMN; CCL5; CCR2; FPR2; CD47; OXSR1; MAPK1; MOSPD2; CCR7; FADD
C2	C5 GOBP.GOBP SPINAL CORD DEVELOPMENT	-1.88	8e-05	0.0011	75	PHGDH; DAAM2; DMRT3; SOX13; RELN; TAL1; MPST; GDF7; VLDLR; ADARB1; PTCH1; CHRD; MDGA1; GLI2; GRIA1; NPFF; MED12; PLXDC1; PKD2; NOG; PKD1; DLL1; PROX1; NOTCH1; LONRF2; GATA2; IFT172; PTBP2; VIT; MDGA2
C2	C2 REACTOME.REACTOME TRANS GOLGI NETWORK VESICLE BUDDING	1.91	8.2e-05	0.0012	72	VAMP8; AP1B1; APP; DNASE2; FTL; M6PR; CLTC; TGOLN2; TPD52L1; CTSZ; FTH1; SNX2; AP1S1; HSPA8; ARF1; GBF1; ACBD3; BLOC1S1; SNAP23; AP3B1; CLINT1; RAB5C; STX4; TXNDC5; AP1S2; CHMP2A; CLTA; NAPA; AP1G1; AP4B1
C2	C5 GOBP.GOBP REGULATION OF LIPID BIOSYNTHETIC PROCESS	-1.7	8.2e-05	0.0012	162	ACADL; GPIHBP1; SORBS1; PLIN5; ABCD2; GPR146; GNAI1; FGF1; MLXIPL; AKR1C3; BMP5; CCDC3; LEP; AVPR1A; ADGRF5; LHCGR; PDE8B; THRSP; ASXL3; PLA2G6; DGAT2; RDH10; KLHL25; GPLD1; ORMDL3; C3; DKK3; PCK1; FABP5; NR5A2; ELOVL5; IGFBP7; DHH; POR; ADM; IDH1; NR3C1; GPER1; LPIN1; PDK4; PROX1; CEACAM1; H6PD; CLCN2; WNT4
C2	C5 GOBP.GOBP MESENCHYME DEVELOPMENT	-1.61	8.2e-05	0.0012	265	SEMA6A; IL17RD; GSC; RADIL; DSG2; YAP1; BMP5; SEMA6C; AXIN2; MESP1; HEY1; TBX3; SOX10; ZFPM2; RBM24; MARK1; WNT11; EPB41L5; EFNA1; SPRY1; MEOX1; JAG1; LRP6; TEAD2; BAMBI; APLF; LAMA5; DACT3; RDH10; TBX2; HEY2; PTK2; BMP7; PRICKLE1; SEMA3F; SFRP2; SPRY2; FOXF1; SPSB3; DAB2IP; CITED2; SEMA4F; TGFB1I1; SEMA3G; NOS3; EDNRA; EDN1; ACTA2; EPHA4; SEMA3B; TBX1; ACTG2; APLNR; BMPR1A; ACVRL1; BCL9L; TWIST1; HOXA5; PKD2; SIX2; SEMA5B; NRP1; AMH; NOG; BCL2; ROCK2; ADAM15; NCAM1; SFRP1; BNC2; TCF7L2; RET; SEMA4G; TGFB3; VEGFA; FGFR2; NOTCH1; NRG1; WNT4; TGFBR3; HEYL; FERMT2; RTN4; ZFP64; BMP2; BMPR2; USF3; ERBB3; HPN; GLIPR2; EMP2
C2	C5 GOBP.GOBP GOLGI LUMEN ACIDIFICATION	2.14	8.4e-05	0.0012	13	ATP6AP1; ATP6V0B; ATP6V1F; ATP6V1A; ATP6V0C; RNASEK; SLC9A7; ATP6V1H
C2	C5 GOBP.GOBP MATURATION OF SSU RRNA	1.96	8.5e-05	0.0012	52	UTP3; RIOK3; BYSL; RPS19; RRP36; TRMT112; RIOK1; WDR43; NOB1; RRS1; NOL7; WDR3; DCAF13; MPHOSPH10; IMP3; SNU13; RPS14; NAT10; TSR1; RPS8; IMP4; TSR2; SRFBP1; BMS1; DHX37; RIOK2; RPS21; RPS28; NOP14; NOL11; UTP20; ABT1; KRI1; RPS16; UTP4; HEATR1; NOP9; ERCC2; NGDN; RPP40
C2	C2 REACTOME.REACTOME CELL CELL COMMUNICATION	-1.79	8.5e-05	0.0012	126	ADAM33; SPTBN1; AMOT; LAMA3; CLDN5; FLNC; ITGB4; LIMS2; CDH5; SOX10; PARD3; NECTIN3; PARVA; CLDN4; KIRREL3; PTK2; TNRC6C; PARD6G; FOXF1; CDH6; PTPN11; PATJ; PXN; CDH24; CASK; ACTN1; LAMC2; ANG; CDH13; HOXC8; SPTAN1; ARHGEF6; PIK3R1; JUP; TNRC6A; FBLIM1; CLDN15; TNRC6B; CDH19; ITGB1; SP1; CLDN1; F11R; HEYL; FERMT2; CADM1; TESK1
C2	C5 GOBP.GOBP REGULATION OF MUSCLE SYSTEM PROCESS	-1.69	8.6e-05	0.0012	194	DMD; ADRA2A; PPP1R12B; ADRA1A; ACACB; DSG2; ATP1A2; LMCD1; PDE9A; PRKD1; PI16; CAMK2G; TNNT3; HRC; ADRA2C; MYL9; JPH2; MYOCD; CASQ2; SCN4A; ADGRD1; ANK2; CTNNA3; ATP2B4; ORMDL3; SPX; STC1; ANXA6; TACR1; NPNT; TMEM38A; CNN1; KCNA1; DAPK3; PLN; GSTM2; NOS3; NOS1; EDN1; TPM1; ADRA2B; PPARG; F2R; APLNR; CTTN; ITGA2; DSP; PKP2; CACNA1C; ROCK2; JUP; DLG1; MYH7B; REM1; ABCC8; MSTN; TRIM63; MLIP; SLC8A3; GPER1; NOTCH1; AKAP6; MYL5; ADA; ATP2A1
C2	C2 REACTOME.REACTOME RHO GTPASES ACTIVATE WASPS AND WAVES	2.1	8.7e-05	0.0012	35	GRB2; NCKAP1L; ARPC1B; BTK; ARPC3; ARPC2; WAS; CYFIP1; ARPC4; ACTB; ABI1; RAC1; ARPC5; ACTG1; ACTR3; ACTR2; BAIAP2; MAPK3; NCK1; WIPF1
C2	C2 REACTOME.REACTOME EXTRACELLULAR MATRIX ORGANIZATION	-1.61	8.8e-05	0.0012	286	FBLN2; DMD; MFAP5; LAMA3; JAM2; SGCE; ITGA11; NID1; ITGB4; SNTB2; ITGA7; EMILIN3; MMP15; LAMC1; FBLN1; LAMA2; FBN1; COL4A5; CMA1; COL15A1; ASPN; MMP16; COL4A6; LOXL4; DCN; SNTG2; COL25A1; SGCG; MMP17; FMOD; HSPG2; DDR2; PXDN; LAMA5; TNN; MATN3; ITGA1; PECAM1; UTRN; BMP7; COL18A1; ITGA8; ELANE; CTSG; FGF2; VWF; COL5A3; COL6A6; JAM3; ADAMTS9; SNTA1; LAMB2; DTNA; COL10A1; ACTA2; LRP4; CASK; MFAP4; ACTN1; ACTG2; LAMC2; COL4A4; ITGA2B; ITGA2; PHYKPL; COL8A2; THBS1; CAPN11; ITGA9; LOX; ADAM15; COMP; NCAM1; ADAMTS18; LTBP4; TGFB3; ITGB1; ADAMTS2; LOXL1; CAPN6; COL4A3; CEACAM1; COL12A1; FBLN5; PCOLCE2; SSPN; F11R; COL23A1; ELN; COL6A1; COL11A1; BMP2; KDR; MFAP2; PDGFB; COL6A2; COL21A1; ADAM12; COL5A1; ADAMTS4; LAMA4; COL1A1; CAPN10; LAMA1; ACAN; SGCB; BMP4; MMP7; CAPN5
C2	C5 GOBP.GOBP DNA RECOMBINATION	1.54	8.9e-05	0.0012	290	PTPRC; TNFSF13; RHNO1; WAS; ACTB; ERCC1; IL10; TGFB1; C1QBP; MLH1; HTATSF1; XRCC5; FEN1; PSMD14; PARP3; BLM; MCM9; TOP2A; RUVBL1; ATM; APEX2; ACTR2; EXO1; ZMYND8; PPP4C; KPNA2; RPA3; TP53BP1; RAD51AP1; INIP; MORF4L1; RAD51; RFWD3; IL7R; RAD54L; MORF4L2; MCM6; UHRF1; CDC45; TFPT; LIG1; MAGEF1; MAD2L2; XRCC4; SIRT6; MCM2; CCR6; USP51; APEX1; RPA1; TOP3A; TREX1; PRMT1; XRCC6; PALB2; SETX; ERCC5; BCL11B; ZSWIM7; PARP1; BRCA2; SWSAP1; TERF2IP; CHD4; AP5S1; ACTR8; RPA2; PRKDC; LIG4; NSMCE1; MCM4; CD28; GEN1; RUVBL2; RAD50; BATF; NFKBIZ; TEP1; HMGB2; KAT5; SFPQ; NSMCE3; IL27RA; HSPD1; SAMHD1; ZNF365; ATAD5; DCLRE1C; PLK1; NDFIP1; XRCC1; HUS1; GINS2; CD40; ZFYVE26; ACTL6A; FOXP3; TRIP13; TERB2; CD40LG; SWI5; GINS4; POLQ; TOP2B; NUCKS1; KLHL15; RPA4; LEF1; INO80; RBBP8; MCRS1; RECQL; CHEK1; SFR1; MCM5; TBX21; RNF168; MCMDC2; CDC7; NIPBL; NONO; RNF126; ASTE1; BRIP1
C2	C5 GOBP.GOBP REGULATION OF TUBE SIZE	-1.77	9.1e-05	0.0013	124	NPR1; ADRA2A; ADRA1A; GAB1; ATP1A2; LEP; SVEP1; AVPR1A; VSTM4; ADCY6; ABCC9; KCNJ8; ADRA2C; ITGB1BP1; AGTR1; ACE; ITGA1; PECAM1; TACR1; AVPR2; PTPN11; NOS3; NOS1; EDNRA; EDN1; ACTA2; KCNMB4; ADRA2B; F2R; FAAH; ADM; ADD3; GCLM; ROCK2; ITGA9; COMP; GPER1; VEGFA; HTR1B; ITGB1; SLC6A4; OXTR
C2	C5 GOBP.GOBP REGULATION OF ANTIGEN PROCESSING AND PRESENTATION	2.15	9.3e-05	0.0013	20	CD68; TREM2; SLC11A1; CTSS; CD74; PYCARD; NOD2; WAS; HFE; TAPBPL
C2	C2 REACTOME.REACTOME REGULATION OF APOPTOSIS	2.09	9.4e-05	0.0013	39	PSMA5; PSMB3; PSMB2; PSMD14; UBB; PSMC5; PSMB6; PSMD1; PSMC4; PSMC1; PSMC2; PSMD3; PSMA3; PSMC3; PSMA6; PSMD7; RPS27A; PSMD2; ADRM1; PSMB5; PSMB7; PSMA2; UBA52; PSMD13; PSMD8; PAK2; PSMD6; PSMB4; PSMA1; PSMA4; PSMB1; PSMA7; UBC; PSMC6
C2	C2 REACTOME.REACTOME NUCLEOTIDE BINDING DOMAIN LEUCINE RICH REPEAT CONTAINING RECEPTOR NLR SIGNALING PATHWAYS	1.98	9.5e-05	0.0013	56	APP; P2RX7; NLRC4; PYCARD; NOD2; MAPK13; CASP4; CASP1; CARD9; CASP8; CASP9; IRAK1; BCL2L1; CYLD; PANX1; UBB; MAP3K7; HMOX1; MEFV; HSP90AB1; NFKB1; BIRC3; AIM2; NFKB2; TNFAIP3; PSTPIP1; UBE2V1; ITCH; RPS27A; CHUK; TAB3; UBA52
C2	C2 REACTOME.REACTOME EARLY PHASE OF HIV LIFE CYCLE	2.11	9.7e-05	0.0013	14	CD4; CXCR4; PPIA; HMGA1; CCR5; XRCC5; FEN1; LIG1; XRCC4; XRCC6; BANF1; LIG4
C2	C5 GOBP.GOBP TISSUE REMODELING	1.71	9.8e-05	0.0013	155	VDR; FGF10; TIMP1; TPP1; P2RX7; IL18; GPR137B; SYK; ACP5; CSK; TCIRG1; PTK2B; NDP; DOCK5; BAX; BAK1; CDKN2A; SEMA3C; INPP5D; LTBP3; UBASH3B; TGFB1; SYT7; IGFBP5; EXT1; TGFB2; GPNMB; HIF1A; RSPO3; LIPA; TNFRSF11A; ARAP1; SNX10; MDM2; NCDN; PRKCA; TP53; THBS4; FAM114A1; SLC4A2; SPP1; GPR55; IL7; CHD7; ADAM8; MITF; SIGLEC15; TNFSF11; P3H4; PPP3CA; RAB7A; ITGB3; NFKB1; RAC2; CCR2; ATP7A
C2	C2 REACTOME.REACTOME CLASS I MHC MEDIATED ANTIGEN PROCESSING PRESENTATION	1.46	9.9e-05	0.0014	352	ITGAV; VAMP8; PDIA3; SEC24D; CTSS; CYBA; BTK; SEC61A1; S100A8; CYBB; KBTBD8; PSMA5; FCGR1A; S100A9; CALR; PSMB10; TLR6; TLR2; HSPA5; FBXO41; NCF1; MYD88; PSME2; PSMB3; CTSL; SEC13; PSMB2; PJA2; NCF2; PSMD14; ATG7; UBE2S; UBE2F; RNF111; ZNRF2; TLR1; PSME1; UBE2L6; UBE2Z; SEC22B; RLIM; DTX3L; SNAP23; AREL1; CUL1; RNF114; UBB; B2M; PSMC5; PSMB6; CD14; CDC20; STX4; TRIM21; FBXL14; SEC61B; RNF217; UBE2C; PSMD1; NEDD4L; SEC24A; NCF4; PSMC4; SEC24C; TRIM36; PSMC1; FBXL15; HLA-A; FBXW11; MRC2; FBXW7; SEC31A; PSMC2; UBE2M; ASB13; PSMD3; KBTBD7; UBE2J1; ANAPC13; RBX1; RNF6; LNX1; PSMA3; UBE2E3; UBE2V1; PSMC3; PSMA6; CUL7; TLR4; RNF4; ITCH; PSMD7; RNF7; HECTD2; TRIP12; RNF19B; KLHL2; RPS27A; PSMD2; TAPBP; CHUK; CANX; ADRM1; LRSAM1; UBE4A; RNF213; SEC61G; PSMB5; UBA1; PSMB7; UFL1; PSMA2; BTBD1; FBXW8; UBA52; GAN; UBE2Q1; UBE2Q2
C2	C5 GOBP.GOBP CHROMOSOME SEGREGATION	1.46	0.0001	0.0014	384	CCSAP; CDCA2; NCAPD3; MAP1S; ACTB; ZWINT; SEH1L; SMC4; ESPL1; TTL; RIOK3; MLH1; KIF15; TOP1; PPP1CC; SLC25A5; NEK6; NUP62; CEP55; RAN; RHOA; MKI67; KIF4A; EML4; BUB1; TOP2A; NTMT1; CENPN; ATM; MAPRE1; USP9X; CENPF; ACTR3; PTTG1; ACTR2; CDCA5; CHEK2; DCTN2; BIRC5; MYBL2; RCC2; RACGAP1; KIF11; CDCA8; SPAG5; KNL1; ASPM; TACC3; RPS3; HDAC3; BUB1B; HJURP; KATNB1; RB1; DDB1; LCMT1; MAD2L1BP; TTK; TPX2; KIFC1; WAPL; DIAPH3; CDC20; UHRF1; NCAPH; MAPRE2; UBE2C; NUF2; P3H4; AURKB; CHMP2A; MAD2L2; CEP85; DLGAP5; CCNB2; NUSAP1; CHMP4B; KIF18B; KIF14; SMARCB1; TOP3A; RRS1; PRC1; ARL8A; CDK1; KIF2C; DCAF13; CENPE; CCNE1; BCCIP; AAAS; FBXO5; SMC2; BCL7B; KIF22; C9orf78; CHMP7; AURKA; CENPU; STIL; CHMP5; PHF10; SGO1; KPNB1; CHMP1B; SMARCA4; RNF4; CEP63; GEN1; NDEL1; HORMAD1; CENPW; CHAMP1; NSL1; NCAPG; CCNE2; KAT5; ARL8B; CHMP2B; BEX4; GTF2B; SMC1A; KIF23; MAPK15; RCC1; SMARCC1; NDC1; SIRT7; PSRC1; GEM; DDX3X; PLK1; PLSCR1; BCAS2; PPP2R1A; KIF3B; CCNB1; ACTL6A; TRIP13; TERB2; SPDYA; ZWILCH; CIAO1; SPC24; TUBGCP2; RIOK2; M1AP; TOP2B; BECN1; ANAPC11
C2	C2 REACTOME.REACTOME INTERLEUKIN 1 SIGNALING	1.82	0.0001	0.0014	96	APP; PSMA5; NOD2; MYD88; PSMB3; CASP8; PSMB2; IRAK1; PSMD14; CUL1; UBB; TP53; PSMC5; MAP3K7; PSMB6; IKBIP; IL1RAP; PSMD1; ALPK1; PSMC4; PSMC1; NFKB1; FBXW11; PSMC2; PSMD3; NFKB2; RBX1; IRAK3; PSMA3; UBE2V1; PSMC3; PSMA6; MAP3K8; PSMD7; RPS27A; IRAK4; PSMD2; CHUK; ADRM1; TAB3; PSMB5; PSMB7; PSMA2; UBA52; TOLLIP; PSMD13; BTRC; PSMD8; TIFA; PSMD6; PSMB4; RELA; NFKBIB; NFKBIA; RIPK2; PSMA1; PSMA4; PSMB1; PSMA7; NKIRAS2
C2	C2 REACTOME.REACTOME DNA REPLICATION PRE INITIATION	1.84	0.0001	0.0014	89	PSMA5; POLE3; PSMB3; PSMB2; PSMD14; UBE2S; RPA3; UBB; PSMC5; PSMB6; MCM6; CDC45; UBE2C; PSMD1; PSMC4; MCM2; PSMC1; RPA1; ORC1; PSMC2; PSMD3; PSMA3; RPA2; KPNB1; MCM10; PSMC3; PSMA6; PSMD7; MCM4; RPS27A; PSMD2; ADRM1; PSMB5; PSMB7; PSMA2; UBA52; DBF4; PSMD13; PSMD8; ANAPC11; RPA4; PSMD6; PSMB4; MCM5; CDC27; CDC7; PSMA1; PSMA4; PSMB1; POLA2; PSMA7
C2	C5 GOBP.GOBP ENDOPLASMIC RETICULUM TO CYTOSOL TRANSPORT	2.14	0.0001	0.0014	25	HSP90B1; HM13; EDEM2; OS9; ERLEC1; EDEM1; UBAC2; DERL3; SEC61B; VCP; AUP1; UBE2J1; SEL1L; FAF2; HERPUD1
C2	C5 GOBP.GOBP NEGATIVE REGULATION OF CELLULAR RESPONSE TO VASCULAR ENDOTHELIAL GROWTH FACTOR STIMULUS	-2.08	0.00011	0.0014	14	SEMA6A; ADGRA2; ADAMTS12; NR2F2; DCN; ATP2B4; SPRY2; DAB2IP
C2	C5 GOBP.GOBP REGULATION OF MONONUCLEAR CELL MIGRATION	1.75	0.00011	0.0014	129	LYN; TREM2; APP; ADAM10; MSN; SPI1; AIF1; PTPRJ; C3AR1; CMKLR1; P2RX4; P4HB; C5AR1; CALR; DOCK8; CORO1A; PYCARD; TMEM102; TNF; CCR1; LGALS9; PTK2B; TGFB1; C1QBP; MIF; RHOA; ITGA4; SLC8B1; CD81; STK10; NBL1; MAPK3; CCL4; CXCL10; CD69; SLAMF8; ADAM8; NINJ1; PLCB1; LGALS3; CCR6; ITGB3; SLAMF1; CX3CR1; ASCL2; LGMN; CCL5; CCR2; FPR2; CD47; OXSR1; MAPK1; BCR; MIA3; MOSPD2
C2	C5 GOBP.GOBP RESPIRATORY BURST INVOLVED IN DEFENSE RESPONSE	2.1	0.00011	0.0015	14	HCK; TREM2; GRN; PIK3CG; S100A9; NCF1; DUSP10; LIPA; RPS19; SLAMF8
C2	C5 GOBP.GOBP MEMBRANE LIPID CATABOLIC PROCESS	2.02	0.00011	0.0015	40	GLB1; ALDH3B1; PPT1; NAGA; M6PR; NEU3; CYP1B1; GM2A; HEXB; FUCA1; HEXA; NEU1; GLA; SMPD1; GALC; SGPL1; SGPP1; SMPD2; SMPDL3A; SUMF1; ASAH1; SGPP2
C2	C5 GOBP.GOBP POSITIVE REGULATION OF NON CANONICAL NF KAPPAB SIGNAL TRANSDUCTION	1.97	0.00011	0.0015	56	LAPTM5; TREM2; HAVCR2; APP; CD86; IL18; CALR; PYCARD; NOD2; TNF; LGALS9; NMI; NLRP12; RHOA; TNFRSF11A; RPS3; CD27; MAP3K7; VCP; TNFSF11
C2	C2 REACTOME.REACTOME TRANSLATION OF SARS COV 2 STRUCTURAL PROTEINS	1.96	0.00011	0.0015	61	RPN2; DDOST; MGAT4A; EDEM2; RPN1; OST4; ST6GALNAC4; TMEM258; GANAB; MGAT2; MGAT4C; MAGT1; PARP8; STT3A; ST6GAL1; PARP9; UBB; OSTC; PRKCSH; MGAT1; ZDHHC20; MGAT5; GALNT1; GSK3B; ZDHHC5; PRMT1; DAD1; ST3GAL1; MAN2A1; PARP4; STT3B; CSNK1A1; RPS27A; PARP14; CANX
C2	C5 GOBP.GOBP NATURAL KILLER CELL MEDIATED IMMUNITY	1.87	0.00011	0.0015	73	TYROBP; GRB2; HAVCR2; FCGR3A; PRDX1; PTPN6; IL18; SLAMF6; ARRB2; CORO1A; LGALS9; INPP5D; TGFB1; VAV1; CD2; CD226; SERPINB9; CRTAM; SLAMF7; UNC13D; PLEKHM2; HLA-A; RASGRP1; LILRB1; AP1G1; TIGIT; PVR; RAB27A; RNF19B; RASGRP4; ARL8B; PIK3CB; NECTIN4; CLEC12B; GZMB; HLA-F; CD96
C2	C5 GOBP.GOBP POSITIVE REGULATION OF CHEMOKINE PRODUCTION	1.98	0.00011	0.0015	62	HAVCR2; APP; CLEC7A; AIF1; CD74; IL18; TLR7; SYK; TLR2; PYCARD; TNF; LGALS9; MYD88; CARD9; IL17RA; TGFB1; MCOLN2; MIF; HIF1A; ADORA2B; HMOX1; TICAM1; IL7
C2	C5 GOBP.GOBP CELL CELL JUNCTION ASSEMBLY	-1.75	0.00012	0.0015	134	AMOT; CLDN5; CDHR3; HDAC7; CDH5; ESAM; PKP4; PARD3; WNT11; CLDN4; ACE; MYO1C; GJA4; CNTNAP1; PECAM1; ANK2; EPHA2; TLN2; PRKCH; CDH6; TJP1; VCL; JAM3; PATJ; MPDZ; CDH24; FLCN; APLNR; ACVRL1; MPP7; CDH13; PKP2; LSR; ROCK2; JUP; DLG1; FZD5; CLDN15; CDH19
C2	C5 GOBP.GOBP REGULATION OF INFLAMMATORY RESPONSE TO ANTIGENIC STIMULUS	2.07	0.00012	0.0016	37	LYN; HCK; TREM2; FCER1G; RHBDF2; BTK; FGR; FCGR1A; SYK; TNF; GPX1; IL10; CD81; PLA2G2D; FUT7; PARK7
C2	C5 GOBP.GOBP REGULATION OF MUSCLE CONTRACTION	-1.74	0.00012	0.0016	134	DMD; ADRA2A; PPP1R12B; ADRA1A; DSG2; ATP1A2; PRKD1; TNNT3; HRC; ADRA2C; MYL9; JPH2; MYOCD; CASQ2; SCN4A; ADGRD1; ANK2; CTNNA3; ORMDL3; SPX; STC1; ANXA6; TACR1; NPNT; TMEM38A; CNN1; KCNA1; DAPK3; PLN; GSTM2; NOS1; EDN1; TPM1; ADRA2B; F2R; CTTN; ITGA2; DSP; PKP2; CACNA1C; JUP; DLG1; MYH7B; REM1; SLC8A3; GPER1
C2	C5 GOBP.GOBP ANTIGEN PROCESSING AND PRESENTATION OF EXOGENOUS PEPTIDE ANTIGEN	2.1	0.00012	0.0016	32	IFI30; CTSS; FCER1G; CD74; CTSD; FCGR1A; CTSL; CLEC4A; UNC93B1; B2M; MFSD6; HLA-A; LGMN
C2	C2 REACTOME.REACTOME FCERI MEDIATED CA 2 MOBILIZATION	2.05	0.00012	0.0016	44	LYN; GRB2; FCER1G; BTK; VAV3; SYK; LCP2; ITPR2; TEC; VAV1; NFATC3; VAV2; IGKV1-5; IGKV3-20; IGHV3-23; IGLV1-51; PPP3CA; IGLV2-8; IGLV2-23; IGLV3-21; IGLV2-14; IGLC3; IGLC2; IGKV3-11; IGKV1D-39; IGKV4-1
C2	C5 GOBP.GOBP NEGATIVE REGULATION OF LIPID METABOLIC PROCESS	-1.85	0.00012	0.0016	87	ACADL; ADRA2A; PLIN5; ACACB; HCAR1; AKR1C3; HCAR2; PDE3B; APOD; CIDEA; BMP5; CCDC3; CIDEC; PDE8B; CRTC3; ASXL3; DGAT2; KLHL25; GPLD1; ORMDL3; FMO1; DKK3
C2	C5 GOBP.GOBP T CELL ACTIVATION VIA T CELL RECEPTOR CONTACT WITH ANTIGEN BOUND TO MHC MOLECULE ON ANTIGEN PRESENTING CELL	2.1	0.00013	0.0017	14	TYROBP; TREM2; HAVCR2; APBB1IP; LGALS9; SEMA6D; ICAM1; CD81; LGALS3; LILRB1
C2	C5 GOBP.GOBP POSITIVE REGULATION OF INTERLEUKIN 10 PRODUCTION	2.07	0.00013	0.0017	36	SASH3; TREM2; FCER1G; CLEC7A; RBM47; SYK; PYCARD; NOD2; LGALS9; STAT3; TUSC2; TIGIT; TLR4; CD28; LILRA5; HSPD1; BCL3; PLCG2; CD40LG; ISG15; CD83; F2RL1
C2	C5 GOBP.GOBP DENDRITIC CELL MIGRATION	2.06	0.00013	0.0017	30	SPI1; PIK3CG; CALR; DOCK8; ALOX5; CXCR4; CCR1; LGALS9; C1QBP; EXT1; CCR5; TRPM2; NLRP12; SLAMF8; CCR6; SLAMF1; CCL5; CCR2
C2	C5 GOBP.GOBP POSITIVE REGULATION OF DNA BINDING TRANSCRIPTION FACTOR ACTIVITY	1.74	0.00013	0.0017	119	CLU; CIB1; BTK; CARD11; NLRC4; IL18; S100A8; S100A9; TRIM14; TLR2; PYCARD; NOD2; TNF; ERC1; CARD14; PPIA; LGALS9; MYD88; CARD9; IRAK1; ADCY8; MTPN; BCL10; TRIM38; MTDH; RPS3; DHX9
C2	C5 GOBP.GOBP STRIATED MUSCLE CELL PROLIFERATION	-1.86	0.00013	0.0017	65	NDRG4; CAV2; YAP1; GLI1; SMAD1; MYH10; ZFPM2; MAPK11; TENM4; TBX2; HEY2; RBP4; FGF2; CFLAR; BMPR1A; SAV1; NOG; MSTN; SIX5; FGFR2; NOTCH1; NRG1; TGFBR3
C2	C5 GOBP.GOBP RENAL TUBULE DEVELOPMENT	-1.84	0.00013	0.0017	82	FGF1; GPC3; YAP1; PBX1; KLHL3; WNT11; JAG1; LAMA5; LGR4; PTCH1; PRICKLE1; FGF2; NPNT; ACAT1; LZTS2; LGR5; AQP1; PKD2; SIX2; WNT2B; NOG; BCL2; WNK4; DLG1; TACSTD2; PKD1; VEGFA; CTNNBIP1; DLL1; NOTCH1; WNT4; HEYL; BMP2; CALB1; SMAD4; WNT9B; DCHS1; BMP4
C2	C5 GOBP.GOBP ENDOTHELIAL CELL MIGRATION	-1.65	0.00013	0.0017	209	HSPA12B; AMOT; GAB1; MEOX2; FGF1; MMRN2; CLEC14A; HDAC7; ADGRA2; CDH5; TEK; CARD10; DPP4; VSTM4; PLK2; ROBO4; PRKD1; NR2F2; ANXA3; EFNA1; PLCG1; PTPRM; ITGB1BP1; DCN; ATOH8; RHOJ; PECAM1; PTK2; ANGPT4; EPHB4; EPHA2; GPLD1; ATP2B4; STC1; FGF2; FLT4; FUT1; PLEKHG5; FGF18; DAB2IP; PLPP3; ADAMTS9; PXN; STARD13; ADGRB1; SRPX2; NOS3; EDN1; ANGPT2; SOX18; PPARG; ACVRL1; AKT3; PTP4A3; CDH13; NRP1; SERPINF1; THBS1; ROCK2; JUP; PRKD2; HDAC5; ETS1; VEGFA; ITGB1; PROX1; SP1; NOTCH1; CEACAM1
C2	C2 REACTOME.REACTOME METABOLISM OF CARBOHYDRATES AND CARBOHYDRATE DERIVATIVES	1.53	0.00013	0.0017	258	CHST11; AKR1A1; FBP1; HK3; GLB1; SLC37A2; GAA; CHST2; ADPGK; GPC6; GUSB; AKR1B1; MAN2B1; PKM; SLC2A1; HAS1; PFKFB2; CHPF2; HPSE; ENO1; HEXB; PGAM1; SEH1L; PGM2; ARSB; HEXA; CHST3; SEC13; CRYL1; PCK2; UST; CSGALNACT1; SORD; CHPF; PFKFB4; HS3ST3A1; EXT1; TPI1; GALE; GNPDA1; NUP62; XYLT1; NUP210; PGK1; ALDOA; B3GAT3; SGSH; HK1; GAPDH; MAN2B2; PAPSS1; MANBA; PRPS1; UBB; GALM; FUT7; ALDOC; PRPS2; CHSY1; GALK1; NUP93; HMMR; SLC9A1; ALDH1A1; CHST15; NUP50; NAGLU; NUP98; IDS; B4GALT1; CHST9; B3GNT7; PYGB; G6PD; CSGALNACT2; ST3GAL1; IDUA; TKFC; AAAS; PHKG2; SDC4; B4GALT7; GLB1L; PPP2CA; CEMIP; UXS1; B3GALT1; SDC3; NUP205; RANBP2
C2	C5 GOBP.GOBP EMBRYONIC APPENDAGE MORPHOGENESIS	-1.78	0.00013	0.0017	109	GPC3; FZD6; PBX1; AFF3; TBX3; SHOX2; CRABP2; RDH10; TBX2; TBX4; BMP7; MUSTN1; PRRX1; PTCH1; PRICKLE1; SFRP2; ZNF358; TULP3; FBXW4; CREBBP; LRP4; FREM2; BMPR1A; TWIST1; FRAS1; MYCN; HOXD9; NOG; CACNA1C; IFT140; RECK; MEGF8; TRAF3IP1; NOTCH1; LMBR1; WDR19; SMAD4; SALL4; MKS1; GRHL2; BMP4; LNPK; FGFR1; HOXC11; ZBTB16; MSX1; LRP5; ALDH1A2
C2	C5 GOBP.GOBP ANTIGEN PROCESSING AND PRESENTATION OF PEPTIDE OR POLYSACCHARIDE ANTIGEN VIA MHC CLASS II	2.1	0.00014	0.0017	26	IFI30; TREM2; CTSS; FCER1G; CD74; CTSD; PYCARD; CTSL; UNC93B1; B2M
C2	C2 REACTOME.REACTOME PHASE 0 RAPID DEPOLARISATION	-1.99	0.00014	0.0017	27	SCN4B; CAMK2G; FGF12; SCN9A; SCN4A; SCN3B; SCN7A; SCN8A; CACNA1C; SCN3A; CACNG8; FGF11; SCN11A; CACNA2D2; FGF13
C2	C2 REACTOME.REACTOME COMPLEMENT CASCADE	1.94	0.00014	0.0017	59	CLU; CFI; C3AR1; C1QA; C5AR1; C1QC; C1QB; CFB; CD55; C5AR2; CD81; IGKV1-5; IGKV3-20; C2; IGHV3-23; IGLV1-51; IGHG4; IGLV2-8; IGLV2-23; IGLV3-21; IGLV2-14; PROS1; IGLC3; IGLC2; IGKV3-11; IGHG2; CD19; IGHG1; IGKV1D-39; C9; IGKV4-1; C4B
C2	C5 GOBP.GOBP CARDIAC MUSCLE CELL ACTION POTENTIAL INVOLVED IN CONTRACTION	-1.9	0.00014	0.0018	55	DSG2; SCN4B; KCNJ8; FGF12; CACNA2D1; SCN9A; CASQ2; SCN4A; GPD1L; ANK2; CTNNA3; SCN3B; SCN7A; SNTA1; NOS1; DSP; SCN8A; PKP2; CACNA1C; SCN3A; JUP; DLG1; KCNE4; KCNN2; SCN11A; NOS1AP
C2	C5 GOBP.GOBP GLYCOSAMINOGLYCAN BIOSYNTHETIC PROCESS	2.04	0.00014	0.0018	44	CHST11; CLTC; HAS1; CHPF2; GALNT5; HEXA; CHST3; UGDH; CSGALNACT1; TGFB1; CHPF; HS3ST3A1; EXT1; XYLT1; B3GAT3; CHSY1; EGF; NFKB1; CSGALNACT2; B4GALT7; CEMIP; CHST13; HS3ST3B1; SLC35B2; SMPD3; AP2A1
C2	C5 GOBP.GOBP REGULATION OF VIRAL ENTRY INTO HOST CELL	2.07	0.00014	0.0018	19	CD74; P4HB; CD4; LGALS9; SMPD1; BSG; TRIM38; TRIM21
C2	C5 GOBP.GOBP TRANSMISSION OF NERVE IMPULSE	-1.94	0.00014	0.0018	59	MYH14; ATP1A2; AVPR1A; SCN4B; KCND2; NTRK2; DMRT3; KCNJ8; FGF12; NPR2; SCN9A; CNTNAP1; S1PR1; KCNA2; JAM3; KCNA1; GRIA1; NTRK3; KCNMB4; ITGA2; GPER1; KCNMB3; CACNG8; SCN11A
C2	C5 GOBP.GOBP REGULATION OF NITRIC OXIDE METABOLIC PROCESS	1.92	0.00014	0.0018	58	CLU; APP; CLEC7A; P2RX4; ITGB2; ACP5; TLR6; GCHFR; APOE; TNF; DDAH1; TSPO; TLR5; SIRPA; IL10; RAC1; GLA; HIF1A; ZC3H12A; NFATC3; SOD2; TICAM1; HSP90AB1; STAT1; CX3CR1; TMEM106A; CD47; JAK2; HSP90AA1
C2	C5 GOBP.GOBP CARDIAC MUSCLE CELL PROLIFERATION	-1.94	0.00015	0.0018	45	NDRG4; YAP1; GLI1; SMAD1; MYH10; ZFPM2; MAPK11; TENM4; TBX2; HEY2; RBP4; FGF2; BMPR1A; SAV1; NOG; FGFR2; NOTCH1; NRG1; TGFBR3
C2	C5 GOBP.GOBP POSITIVE REGULATION OF ALPHA BETA T CELL ACTIVATION	1.9	0.00015	0.0018	67	SASH3; NCKAP1L; CD86; CARD11; PTPRC; IL18; SYK; CBFB; PNP; LGALS9; GPR65; CD55; RHOA; CD81; AP3B1; RASAL3; IL2RG; CD80; CD3E; IL12RB1; HLA-A; CCR2; RUNX3; JAK2; CD28; LILRB4; HSPH1; NFKBIZ; RUNX1
C2	C5 GOBP.GOBP SENSORY ORGAN MORPHOGENESIS	-1.61	0.00015	0.0019	237	MFAP5; GSC; NKD1; NTN1; WNT9A; FZD6; LARGE1; TBX3; FBN1; PPP2R3A; NTRK2; BCAR3; ZEB1; LRIG1; NECTIN3; CTHRC1; RORB; PTPRM; JAG1; FAT1; TBX2; BMP7; EPHA2; PRRX1; RBP4; SOBP; ITGA8; FGF2; SPRY2; LRIG3; TSKU; CITED2; ADAMTS9; EDNRA; EDN1; STAU2; VANGL2; TBX1; AQP1; TSPAN12; TWIST1; SIX2; WNT2B; DVL1; NOG; COL8A2; BCL2; ZHX2; FZD5; VAX2; TTC39C; TCAP; VEGFA; FGFR2; DLL1; PROX1; NOTCH1; DVL2; KCNQ4; TBX18; HOXA2; ATP6V1B1; SCRIB; GATA2; COL11A1; KDR; MFAP2; WDR19; TENM3; HPN; CALB1; COL5A1; TSHZ1; INSIG1; IFT172; BMP4; FAT3; FGFR1; SPARC; NR2E3; RPGR; THRB; RDH13; SHROOM2; SIX1; MSX1
C2	C5 GOBP.GOBP NON CANONICAL WNT SIGNALING PATHWAY	-1.92	0.00015	0.0019	63	GPC3; FZD4; NKD1; MYOC; FZD6; DAAM2; CELSR2; ZNRF3; SFRP4; WNT11; CTHRC1; DACT1; CSNK1E; PRICKLE1; SFRP2; VANGL2; MED12; CELSR3; DVL1; ANKRD6; SMURF1; VANGL1; FZD5; SFRP1; DVL2; FZD9; WNT4; ARHGEF19; PRICKLE2; RYK; MLLT3; DVL3; MKS1; WNT9B
C2	C5 GOBP.GOBP NEGATIVE REGULATION OF LEUKOCYTE PROLIFERATION	1.81	0.00015	0.0019	81	LAPTM5; LYN; TYROBP; HAVCR2; BTK; CD86; VSIG4; MNDA; PTPN6; CD37; CASP3; PRNP; CD300A; LGALS9; CDKN2A; IL10; INPP5D; TGFB1; GPNMB; IL4I1; ATM; CEBPB; PLA2G2D; SLC4A2; CRTAM; BTN2A2; CD80
C2	C5 GOBP.GOBP NEGATIVE REGULATION OF PEPTIDE SECRETION	-1.98	0.00015	0.0019	39	ADRA2A; ACVR1C; GNAI1; INHBB; IRS1; LEP; PDE8B; SYTL4; HADH; GNAZ; ADRA2C; KCNB1; GNAO1; PTPN11; NPFF; KLF7; ABCC8
C2	C5 GOBP.GOBP MYOFIBRIL ASSEMBLY	-1.93	0.00015	0.0019	56	MYOM1; CSRP2; FLNC; LMOD1; MYH10; PRKD1; TNNT3; MYL9; PGM5; FHOD3; CFL2; PDGFRB; TMOD2; LDB3; MYH11; TTN; EDN1; TPM1; CFLAR; KRT19; TCAP; ITGB1; PROX1; OBSCN; OBSL1; ANKRD23; SYNPO2L; TNNT2; MYOM3; SMAD4
C2	C5 GOBP.GOBP CHEMOKINE PRODUCTION	1.83	0.00015	0.0019	84	TREM2; HAVCR2; APP; CLEC7A; AIF1; CD74; IL18; TLR7; SYK; TLR2; PYCARD; TNF; LGALS9; MYD88; CARD9; SIRPA; IL10; IL17RA; TGFB1; MCOLN2; MIF; HIF1A; CXCL6; ADORA2B; HMOX1; TICAM1; MEFV; IL7
C2	C5 GOBP.GOBP REGULATION OF BIOLOGICAL PROCESS INVOLVED IN SYMBIOTIC INTERACTION	2.05	0.00015	0.0019	33	ITGAV; CD74; P4HB; CD4; FUCA2; LGALS9; BST2; SMPD1; CXCL6; BSG; TRIM38; CXCL8; TRIM21
C2	C5 GOBP.GOBP CELL FATE DETERMINATION	-1.97	0.00016	0.002	29	PTCH2; MESP1; JAG1; SOX17; TBX2; PRRX1; PTCH1; EBF2; IFRD1; DSCAML1; DLL1; PROX1; HOXA2; GATA2; BMP4; GATA3; GATA6; NOTCH4
C2	C2 REACTOME.REACTOME SWITCHING OF ORIGINS TO A POST REPLICATIVE STATE	1.89	0.00016	0.002	76	PSMA5; PSMB3; PSMB2; PSMD14; UBE2S; CUL1; UBB; PSMC5; PSMB6; MCM6; UBE2C; PSMD1; PSMC4; MCM2; PSMC1; ORC1; PSMC2; CCNE1; PSMD3; RBX1; PSMA3; PSMC3; PSMA6; PSMD7; MCM4; RPS27A; PSMD2; CCNE2; ADRM1; PSMB5; PSMB7; PSMA2; UBA52; PSMD13; PSMD8; ANAPC11; PSMD6; PSMB4; MCM5; CDC27; PSMA1; PSMA4; PSMB1; PSMA7; ANAPC4; UBC; PSMC6; ORC3; CDC6; CDT1
C2	C5 GOBP.GOBP ESTABLISHMENT OF PROTEIN LOCALIZATION TO ORGANELLE	1.42	0.00016	0.002	427	SIX3; LAPTM5; CD68; SORL1; CLU; HCLS1; SRPRB; SEC61A1; STK4; E2F3; KCNQ3; UBAP1; M6PR; SYK; CFL1; SRPRA; HSPA5; TSPO; BID; ZIC1; NDP; LMAN1; BAX; CDKN2A; SEC13; IL10RA; XBP1; TGFB1; EDEM1; GDAP1; SIAH3; TIMM8B; VPS41; RAB10; NUP62; RAN; SRP54; HEATR3; STAT3; HSPA8; HSPA4; ZC3H12A; SPCS3; HK1; USP9X; TOMM34; PTTG1IP; KPNA2; PIK3R2; CALM3; GNPTG; NCOA4; HDAC3; TIMM23; TP53; IPO4; TSG101; AP3B1; TOMM6; CBL; CCT6A; VPS25; NUP93; SRP72; SPCS2; SSR3; IPO8; SEC61B; TOMM40; PSEN1; PPP3CA; SIRT6; NDUFA13; FIS1; MIPEP; RAB7A; NUP50; RYR2; UBL5; CHMP4B; NUP98; ADAR; TIMM10; RAC2; NAGPA; GNPTAB; FBXW7; ING1; CDK1; ATG13; MTX1; JAK2; ANKRD10; PEX5L; SNUPN; HSP90AA1; BRCA2; WBP2; GRPEL1; TNFAIP3; SGTB; TOMM40L; RGPD6; RANBP2; AKIRIN2; NPM1; KPNB1; SPG11; SRP68; HERPUD1; FAM53B; LAMP2; MVB12A; TOMM5; PEX7; TRAM2; BBC3; RUVBL2; GOLPH3L; RAB3GAP1; VPS13A; LRSAM1; NUP58; SEC61G; MON1B; SMAD3; PITRM1; SCARB2; HAX1; IPO7; HSPD1
C2	C2 REACTOME.REACTOME TRANSPORT OF MATURE TRANSCRIPT TO CYTOPLASM	1.8	0.00017	0.0021	80	SEH1L; SRSF2; EIF4A3; SEC13; NUP62; NXT1; NUP210; NCBP2; CPSF3; SRSF9; ALYREF; FIP1L1; NUP93; CPSF2; SRSF6; NUP50; NUP98; SARNP; THOC6; RBM8A; AAAS; DDX39A; NUP205; RANBP2; SLU7; SLBP; NUP58; GLE1; SRSF1; U2AF2; SRSF7; NDC1; EIF4E; CDC40; NCBP1; NUP35; NUP188; SRRM1; THOC1; POLDIP3; THOC3; CHTOP; NUP37; MAGOH; NUP88; THOC7; MAGOHB; FYTTD1
C2	C2 REACTOME.REACTOME SEPARATION OF SISTER CHROMATIDS	1.67	0.00017	0.0021	168	PSMA5; ZWINT; SEH1L; PSMB3; TUBA1B; SEC13; ESPL1; PSMB2; TUBA1C; PPP1CC; PSMD14; UBE2S; BUB1; CENPN; MAPRE1; CENPF; PTTG1; CDCA5; BIRC5; RCC2; CDCA8; KNL1; UBB; BUB1B; PSMC5; PSMB6; WAPL; CDC20; UBE2C; PSMD1; NUF2; AURKB; PSMC4; PSMC1; NUP98; PSMC2; TUBB3; KIF2C; CENPE; PSMD3; PPP2CA; CENPU; RANBP2; SGO1; PSMA3; CLIP1; RANGAP1; PSMC3; PSMA6; CKAP5; PSMD7; RPS27A; PSMD2; NDEL1; NSL1; ADRM1; DYNC1I2; DYNLL1; PSMB5; PSMB7; PSMA2; SMC1A; UBA52; B9D2; PLK1; PSMD13; PPP2R1A; ZWILCH; PSMD8; SPC24; ANAPC11; ZW10; PSMD6; CENPA; PSMB4; CENPO; MAD2L1; KIF2A; PDS5A; PMF1; NUP37; CDC27; KIF18A; SKA1; PSMA1; PSMA4; PSMB1; INCENP; CENPM; PSMA7
C2	C5 GOBP.GOBP BLOOD VESSEL ENDOTHELIAL CELL MIGRATION	-1.8	0.00017	0.0021	113	AMOT; GAB1; MEOX2; MMRN2; CLEC14A; HDAC7; CDH5; CARD10; PLK2; ROBO4; PRKD1; EFNA1; PLCG1; ITGB1BP1; RHOJ; ANGPT4; EPHB4; EPHA2; GPLD1; ATP2B4; FGF2; FGF18; STARD13; SRPX2; NOS3; ANGPT2; SOX18; PPARG; ACVRL1; AKT3; NRP1; THBS1; JUP; PRKD2; HDAC5; ETS1; VEGFA; ITGB1; SP1; NOTCH1; TGFBR3; MAP2K5; GATA2; KDR; PDGFB; MECP2; PIK3R3; EMP2
C2	C2 REACTOME.REACTOME MATURATION OF SARS COV 2 SPIKE PROTEIN	1.98	0.00018	0.0022	41	RPN2; DDOST; MGAT4A; EDEM2; RPN1; OST4; ST6GALNAC4; TMEM258; GANAB; MGAT2; MGAT4C; MAGT1; STT3A; ST6GAL1; OSTC; PRKCSH; MGAT1; ZDHHC20; MGAT5; ZDHHC5; DAD1; ST3GAL1; MAN2A1; STT3B
C2	C5 GOBP.GOBP INTERLEUKIN 8 PRODUCTION	1.87	0.00018	0.0022	72	CLEC7A; PTPRC; CD74; TLR7; SYK; TLR6; TLR2; PYCARD; NOD2; TNF; CD244; LGALS9; TLR5; PTPN22; MYD88; IL10; CD33; LILRA2; TLR8; CD2; C5AR2; STAT3; TLR1; BCL10; PARK7; CD58
C2	C5 GOBP.GOBP ADENYLATE CYCLASE ACTIVATING G PROTEIN COUPLED RECEPTOR SIGNALING PATHWAY	-1.71	0.00018	0.0022	140	ADRA2A; ADCY5; ADRA1A; PRKAR2B; PDE2A; ADCYAP1R1; PTGER3; ADCY4; PDE3B; ADGRF5; LHCGR; ADCY6; ADGRL1; CRTC3; VIPR2; MRAP; GPR12; ADGRL4; ADCY3; ADGRD1; ADGRG1; ADM5; ATP2B4; S1PR1; ADGRL2; RAPGEF3; GALR1; ADGRL3; ADGRB1; PLN; NOS1; CALCRL; GNG2; ADM
C2	C2 REACTOME.REACTOME POTENTIAL THERAPEUTICS FOR SARS	1.74	0.00018	0.0022	107	GRB2; BTK; COMT; AP2S1; TLR7; SYK; ATP1A1; SAP30; BLNK; AP2B1; HDAC1; JAK3; VAV1; AP2M1; ITGA4; GATAD2A; IGKV1-5; IFNGR2; ATP1B3; NFE2L2; IGKV3-20; IGHV3-23; NCK1; IGLV1-51; HSP90AB1; IGLV2-8; IFNAR1; IGLV2-23; IGLV3-21; IGLV2-14; CD79A; BRMS1; JAK2; TBK1; IGLC3; IGLC2; HDAC2; HSP90AA1; RBX1; IGKV3-11; FNTB; CHD4; ZBP1; SH3KBP1; IGHM; IFNGR1; IGKV1D-39
C2	C5 GOBP.GOBP POSITIVE REGULATION OF CELL CELL ADHESION	1.52	0.00018	0.0022	291	LYN; SASH3; VCAM1; NCKAP1L; HAVCR2; PLAUR; CD86; AIF1; CARD11; PTPRC; CHST2; PDPN; CD74; PTPN6; IL18; FCHO1; ITGB2; ANK3; CD4; SYK; DOCK8; ALOX5; CBFB; CORO1A; PYCARD; NOD2; TNF; IL1RL2; ACTB; CSK; PNP; LGALS9; HTR2A; GPR65; SIRPA; IL10; XBP1; TGFB1; IRAK1; EFNB1; CD55; VAV1; CCDC88B; RHOA; ITGA4; IL4I1; DUSP10; CYLD; BCL10; CD81; RPS3; PKP3; FUT7; TNFSF13B; CD27; B2M; AP3B1; IL7R; RASAL3; IL7; NCK1; BTN2A2; ADAM8; IL2RG; CD80; PKP1; TNFSF11; PPP3CA; CD3E; IL12RB1; SLAMF1; HLA-A; AMBRA1; SMARCB1; CCL5; SIRPB1; SMAD7; CCR2; CD5; RASGRP1; LILRB1; RUNX3; CD47; JAK2; IGFBP2; IL15; HLA-DPA1; PHF10; SMARCA4; CCR7; SELP; CD6; FADD; MAP3K8; PIEZO1; SKAP1; CD44; CD28; LILRB4; HSPH1; TNFRSF13C; LCK
C2	C5 GOBP.GOBP ARTERY DEVELOPMENT	-1.78	0.00019	0.0023	102	PDE2A; MYH10; LEP; HEY1; ADGRF5; MYLK; WNT11; NOTCH3; JAG1; NDST1; MYOCD; TBX2; HEY2; PRRX1; PDGFRB; PRICKLE1; FOXF1; CITED2; ADAMTS9; EDNRA; EDN1; ACVR2B; TBX1; APLNR; BMPR1A; ACVRL1; AKT3; PKD2; NRP1; NOG; LOX; COMP; MEGF8; VEGFA; LOXL1; PROX1; HPGD; NOTCH1; SCN11A
C2	C5 GOBP.GOBP ORGANIC ACID CATABOLIC PROCESS	-1.62	0.00019	0.0023	219	ACADL; PLIN5; ACACB; GPT2; ABCD2; ALDH1L1; IRS1; ADIPOQ; LEP; TYSND1; HADH; NUDT8; ECHDC2; HMGCLL1; SHMT1; GPT; NAALAD2; MPST; ADHFE1; IRS2; PHYH; GLUD2; EHHADH; ALDH5A1; ATP2B4; FMO1; ACADS; ALDH4A1; CARNS1; PCK1; ACAT1; ACOX2; NOS3; ABCD4; NOS1; CYP4F12; CPT1B; ETFDH; FAAH; BCKDHB; TWIST1; CYP4A11; CSAD; MLYCD; CDO1; LPIN3; QDPR; MCCC1; PCCA; AIG1; ALDH1L2; ACAA2; PRODH; LPIN1; HIBADH; AMT; ACOX3; ABHD1; ECI2; ECI1; AUH; ECHS1; HIBCH; TST; PON3; ALDH6A1; GCDH; ACADSB; LDHC; ECH1; RIDA; ACOX1; ACAD10; AASS; CPT1A; DCXR; SLC25A21; ACSF3
C2	C5 GOBP.GOBP INFLAMMATORY RESPONSE TO ANTIGENIC STIMULUS	1.96	0.00019	0.0023	63	LYN; CD68; HCK; TREM2; FCGR3A; FCER1G; RHBDF2; BTK; FGR; FCGR1A; SYK; FCGR3B; TNF; GPX1; IL10; FCGR2A; EXT1; CD81; PLA2G2D; FUT7; PARK7
C2	C5 GOBP.GOBP CYTOKINE PRODUCTION INVOLVED IN INFLAMMATORY RESPONSE	1.9	0.00019	0.0023	58	TREM2; CLEC7A; PLD3; TLR6; ALOX5; PYCARD; NOD2; TNF; CHID1; MYD88; CARD9; SIRPA; IL17RA; HIF1A; STAT3; ZC3H12A; PLD4; GBP5; PRKCA; HMOX1; TICAM1; MEFV; EPHB2; EZH2; NFKB1; JAK2; NLRC3; ABCD1; CD6; TLR4; TLR3; LILRB4
C2	C2 REACTOME.REACTOME LDL CLEARANCE	2.09	0.00019	0.0023	17	NCEH1; AP2S1; NPC2; CLTC; SOAT1; AP2B1; CES3; AP2M1; NPC1; LIPA; LDLRAP1; CLTA
C2	C5 GOBP.GOBP RIBOSOME ASSEMBLY	1.91	0.00019	0.0023	57	EFL1; C1QBP; XRCC5; EIF6; MPV17L2; RPS19; DDX28; NIP7; MRTO4; RPSA; RRS1; MRM2; RPS6; RPS27L; NOP2; EIF5; RPS14; NPM1; PRKDC; MRPS7; EIF2A; FAU; BRIX1; BOP1; DDX3X; DHX37; EIF5B; RPS28; RPS5; RPS15; DHX29; RPL5; ABT1; RPL24
C2	C5 GOBP.GOBP MYELOID CELL DIFFERENTIATION	1.43	0.00019	0.0023	386	LYN; TYROBP; TREM2; NCKAP1L; CIB1; CSF3R; APP; DNASE2; FCER1G; HCLS1; ATP6AP1; SPI1; IKZF1; PTPRJ; CD74; PTPN6; ITGB8; BATF2; IRF8; GPR137B; C1QC; PIP4K2A; CD4; TAOK3; TNFAIP6; CASP3; CBFB; EVI2B; TLR2; PABPC4; TNF; CCR1; PRMT6; TCIRG1; LGALS9; MYD88; PTK2B; NDP; HSPA9; P2RX5; TRIM58; CLEC5A; SLC11A2; CASP8; ABI1; INPP5D; MAFB; UBASH3B; TGFB1; PTPN2; RAC1; CASP9; OSCAR; EIF2AK1; ID2; EIF6; KCNQ1; SLC25A5; HIF1A; JUNB; CTR9; SRP54; HEATR3; STAT3; LIPA; TNFRSF11A; GLUL; SNX10; SH2B3; CD81; RELB; CEBPB; RPS19; RACGAP1; CLPB; PRKCA; RB1; B2M; SLC4A2; OSTM1; MT1G; AP3B1; LYAR; GPR55; WDR1; DIAPH3; MEIS1; MITF; SIGLEC15; TNFSF11; PSEN1; PPP3CA; CDK6; NAGLU; FECH; STAT1; ADAR; RAC2; PRMT1; FBXW7; PTBP3; LILRB1; G6PD; TET2; PKNOX1; JAK2; SFXN1; PARP1; SBNO2; MMP9; UCP2; FAM20C; IL15; IFI16; PRKX; GPR183; CHMP5; RPS14; NPM1; PRKDC; ANXA2; RBM15; BATF3; CCR7; FADD; TLR4; HOXB7; RASGRP4; TCTA; TLR3; LILRB4; CCL3; BATF; ZNF385A; VPS13A; HMGB2; NOTCH2
C2	C2 REACTOME.REACTOME SARS COV 2 MODULATES HOST TRANSLATION MACHINERY	1.96	0.00019	0.0023	49	RPS19; RPS2; RPS3; RPSA; SNRPD2; SNRPG; RPS6; SNRPD1; RPS27L; RPS18; SNRPF; RPS24; RPS14; SNRPB; RPS27A; RPS11; RPS12; FAU; RPS3A; RPS8; RPS10; RPS9; RPS25; RPS21; RPS23; RPS17; RPS28; RPS5; RPS4X; RPS15; GEMIN6; DDX20; RPS29; RPS26
C2	C5 GOBP.GOBP INTERLEUKIN 17 PRODUCTION	2.04	0.00019	0.0023	30	NCKAP1L; BTK; IL18; SLAMF6; NOD2; PRNP; MYD88; CARD9; TGFB1; TUSC2; ARID5A; OSM; JAK2; LY9; IL15; SLC7A5; TLR4
C2	C2 REACTOME.REACTOME MITOCHONDRIAL TRANSLATION	1.83	0.00019	0.0023	93	MRPL17; MRPL57; MRPS21; MRPL3; MRPL47; DAP3; MRPS12; MRPL51; CHCHD1; MRPS33; MRPL12; MTIF2; MRPS35; MRPS7; MRPS34; MRPL50; MRPL28; MRPL40; MTFMT; MRPS6; MRPL54; MRPS23; MRPL13; MRPS18B; MRPS10; MRPL27; MRPL44; MRPL24; MRPL18; TUFM; MRPS22; MRPS16; MRPL15; MRPL14; MRPL20; GFM1; MRPL43; TSFM; MRPL52; MRPS28; MRPL34; MTRF1L; MRPL48; MRPL21; MRPL37; MRPS31; MRPS27; MRPL16; AURKAIP1; MRPL58; MRPL49; ERAL1; MRPL23; MRPS18C; MRPL35; MRPL4; GADD45GIP1; MRPS18A
C2	C5 GOBP.GOBP REGULATION OF LEUKOCYTE MIGRATION	1.57	0.0002	0.0023	202	LYN; TREM2; NCKAP1L; APP; ADAM10; MSN; SPI1; AIF1; PTPRJ; VEGFC; C3AR1; CHST2; CMKLR1; CD74; MPP1; P2RX4; P4HB; C5AR1; CALR; TNFAIP6; DOCK8; CORO1A; PYCARD; TMEM102; TNF; CCR1; CD300A; LGALS9; MYD88; PTK2B; RIN3; TGFB1; C1QBP; RAC1; PGF; MIF; RHOA; ITGA4; C5AR2; ICAM1; SLC8B1; CD81; STK10; NBL1; PTGER4; FUT7; MAPK3; THBS4; CXCL8; HMOX1; CCL4; CXCL10; CD69; SLAMF8; ADAM8; NINJ1; PLCB1; LGALS3; CCR6; CXCR3; ITGB3; SLAMF1; CX3CR1; ASCL2; LGMN; CCL5; RAC2; CCR2; FPR2; BDKRB1
C2	C2 REACTOME.REACTOME LYSOSOME VESICLE BIOGENESIS	2.05	0.0002	0.0023	35	VAMP8; AP1B1; APP; DNASE2; M6PR; CLTC; CTSZ; AP1S1; HSPA8; ARF1; BLOC1S1; TXNDC5; AP1S2; CHMP2A; CLTA; AP1G1; AP4B1; ARRB1; AP1G2; AP1M2; AP4S1
C2	C2 REACTOME.REACTOME CYCLIN A CDK2 ASSOCIATED EVENTS AT S PHASE ENTRY	1.85	0.0002	0.0024	72	PSMA5; PSMB3; PSMB2; PSMD14; CCND1; PTK6; MAX; CUL1; UBB; RB1; PSMC5; LIN54; PSMB6; PSMD1; PSMC4; PSMC1; PSMC2; CCNE1; PSMD3; TFDP1; PSMA3; PSMC3; PSMA6; PSMD7; RPS27A; PSMD2; CCNE2; E2F4; ADRM1; PSMB5; PSMB7; PSMA2; UBA52; CDC25A; PSMD13; CDK7; PSMD8; RBBP4; E2F1; CDKN1A; PSMD6; PSMB4; CDK4; PSMA1; PSMA4; PSMB1; AKT1; PSMA7
C2	C5 GOBP.GOBP NEGATIVE REGULATION OF INTRINSIC APOPTOTIC SIGNALING PATHWAY	1.77	0.0002	0.0024	96	CLU; PLAUR; CD74; HYOU1; PPIA; ENO1; BID; GPX1; MAPK7; PTPN1; IL10; XBP1; TXNDC12; MIF; HDAC1; HIF1A; BCL2L1; PYCR1; SOD2; MDM2; PTTG1IP; PPIF; ING2; PARK7; NFE2L2; CDKN2D; TMBIM6; FZD1; IVNS1ABP; HELLS; MMP9; BDKRB2; RRM2B; HERPUD1; CD44; ZNF385A; PIK3CB; SNAI1; HSPB1; DDIAS; DNAJA1; ATAD5; DDX3X
C2	C2 REACTOME.REACTOME COPI DEPENDENT GOLGI TO ER RETROGRADE TRAFFIC	1.79	0.0002	0.0024	90	TMED9; COPA; TMED3; COPG1; COPE; ARF3; TMED10; COPB2; TUBA1B; KDELR3; KIF5A; KIF15; TUBA1C; KIF21B; KIF4A; ARF1; GBF1; ARCN1; SEC22B; COPZ1; RACGAP1; KIF11; ARFGAP3; KIF20A; KIFC1; ARF4; SURF4; KIF18B; NAPA; KDELR2; TUBB3; KIF2C; CENPE; KIF1B; KIF22; KDELR1; COPB1; RAB1A; TMED2
C2	C5 GOBP.GOBP LYMPHOCYTE HOMEOSTASIS	1.84	0.00021	0.0024	75	LYN; SASH3; NCKAP1L; P2RX7; CD74; CASP3; CORO1A; SKIL; TCIRG1; LGALS9; DOCK10; SLC46A2; BAX; BAK1; CHST3; GAPT; TGFB1; TGFB2; MIF; JAK3; HIF1A; BCL10; WDR37; TNFSF13B; IL7R; PMAIP1; GPR174; SLC39A3; CCNB2; SH2B2
C2	C2 REACTOME.REACTOME M PHASE	1.47	0.00021	0.0024	330	PSMA5; LPIN2; NCAPD3; ZWINT; SEH1L; PSMB3; TUBA1B; SEC13; SMC4; ESPL1; PSMB2; TUBA1C; PPP1CC; PSMD14; NEK6; NUP62; UBE2S; NUP210; RAN; EML4; BUB1; CENPN; MAPRE1; CENPF; PTTG1; CDCA5; DCTN2; BIRC5; RCC2; CDCA8; KNL1; PRKCA; UBB; BUB1B; MAPK3; RB1; PSMC5; VRK2; KIF20A; NUP93; PSMB6; WAPL; CDC20; NCAPH; LMNB1; UBE2C; GORASP2; PSMD1; NUF2; AURKB; CHMP2A; PSMC4; IST1; NUP50; CCNB2; CHMP4B; PSMC1; NUP98; ACTR1A; CDK1; PSMC2; TUBB3; KIF2C; CENPE; AAAS; PSMD3; FBXO5; SMC2; HSP90AA1; BANF1; CNTRL; CHMP7; PPP2CA; MAPK1; CENPU; NUP205; RANBP2; SGO1; PSMA3; RAB1A; KPNB1; CLIP1; RANGAP1; PSMC3; PSMA6; CKAP5; PLK4; CEP63; PSMD7; RPS27A; SDCCAG8; PSMD2; NDEL1; NSL1; NCAPG; ADRM1; USO1; NUP58; DYNC1I2; DYNLL1; CHMP2B; PSMB5; PSMB7; PSMA2; SMC1A; CETN2; UBA52; KIF23; RCC1; NDC1; B9D2; PLK1; PSMD13; PPP2R1A; SET; CCNB1; ZWILCH; AKAP9; PSMD8; TMPO; SPC24; TUBGCP2; NUP35; ANAPC11; CNEP1R1; TUBGCP3; RAB1B; NUP188; ZW10; PSMD6; CENPA; CEP290; PSMB4; CENPO; MAD2L1; KIF2A; PDS5A; BLZF1; PMF1; NUP37; CDC27; NUP88; KIF18A; NIPBL; SKA1; PSMA1; GOLGA2; SPAST; PSMA4; PSMB1; INCENP; LEMD3; CENPM; PSMA7; HAUS7; DYNC1LI1; DCTN3; ANAPC4; SSNA1; CENPK; CHMP4A; UBC; HAUS8; NDC80; BUB3; YWHAE; PRKACA; PSMC6
C2	C5 GOBP.GOBP MORPHOGENESIS OF AN EPITHELIUM	-1.49	0.00021	0.0024	426	PERP; NDRG4; PHLDB2; FGF1; GPC3; MMRN2; NKD1; NTN1; TIE1; YAP1; FZD6; AR; PBX1; BMP5; KLHL3; ADAMTS12; MESP1; TBX3; RASIP1; SOX10; FST; WNT11; EPB41L5; CTHRC1; SPRY1; JAG1; PODXL; TEAD2; GDF7; LAMA5; SOX17; ID4; FAT1; LGR4; RDH10; SPECC1L; TBX2; TBX4; TSC2; JAG2; BMP7; EPHA2; PTCH1; CCDC39; PRICKLE1; FGF2; SFRP2; SPRY2; FOXF1; NPNT; CLASP1; TSC1; VCL; CITED2; LZTS2; GLI2; TGFB1I1; STARD13; AJUBA; DLG3; NRARP; TULP3; EDNRA; EDN1; COBL; NFATC4; EPHA4; FREM2; HOXB4; SOX18; VANGL2; SOS1; MED12; EGFR; LGR5; APLNR; ACVRL1; ASB2; TWIST1; FRAS1; MYCN; ADM; HOXA5; PKD2; SIX2; WNT2B; NRP1; DVL1; NOG; MTHFD1; BCL2; OPHN1; WNK4; PRKD2; DLG1; FZD5; CECR2; NR3C1; SFRP1; TACSTD2; PKD1; RET; MEGF8; TCAP; VEGFA; ITGB1; CTNNBIP1; FGFR2; DLL1; PROX1; TRAF3IP1; NOTCH1; DVL2; CEACAM1
C2	H.HALLMARK PI3K AKT MTOR SIGNALING	1.81	0.00021	0.0025	100	HSP90B1; GRB2; TIAM1; RPS6KA1; VAV3; PFN1; ARPC3; CALR; CFL1; SLA; CLTC; CXCR4; SLC2A1; CAB39; ITPR2; PPP1CA; DAPP1; MYD88; RAC1; ARHGDIA; AP2M1; ARF1; ACTR3; ACTR2; MAP3K7; GRK2; NCK1; IL2RG; MAP2K3; GSK3B; PLCB1; PAK4; CDK1; TBK1; ATF1
C2	C2 REACTOME.REACTOME REGULATED NECROSIS	1.92	0.00022	0.0025	54	IL18; CASP3; CASP4; CASP1; BAX; BAK1; CASP8; TRADD; UBB; TP53; MLKL; CHMP2A; CHMP4B; BIRC3; IRF2; IRF1; HSP90AA1; CHMP7; SDCBP; FADD; ITCH; RPS27A; CHMP2B; RIPK1; UBA52; XIAP; FASLG; TNFRSF10B; GZMB
C2	C5 GOBP.GOBP NEGATIVE REGULATION OF LEUKOCYTE CELL CELL ADHESION	1.73	0.00022	0.0025	118	LAPTM5; HAVCR2; CD86; SOCS6; VSIG4; CD74; PTPN6; CD37; CASP3; CBFB; TNFAIP8L2; PRNP; CD300A; CSK; LGALS9; PTPN22; CDKN2A; IL10; TGFB1; PTPN2; GPNMB; JAK3; PAG1; IL4I1; HFE; ZC3H12A; CEBPB; PLA2G2D; SLC4A2; CRTAM; CD69; BTN2A2; CD80; LGALS3; ASCL2; SMAD7; LILRB1; TIGIT; RUNX3; PRKAR1A; IRF1; SDC4
C2	C5 GOBP.GOBP REGULATION OF TRANSFERASE ACTIVITY	1.5	0.00022	0.0025	290	LYN; PIK3R5; CIB1; RAP2B; ERRFI1; PTPRJ; PTPRC; CD74; EREG; ARRDC4; PIK3CG; FGR; CD4; TAOK3; LCP2; TLR6; PYCARD; APOE; CAB39; TNF; HMGA2; TPD52L1; ZNF622; CARD14; ERN1; PPIA; CD300A; DIRAS1; PTPN22; MVP; PTK2B; PTPN1; CDKN2A; CCNY; ABI1; CLSPN; TNFSF15; CCDC88A; XRCC5; JTB; MAP3K4; TIGAR; UBE2S; RHOA; ADCY8; BLM; NEK10; SERTAD1; PTK6; PCNA; DTX3L; RPS2; PRLR; LMO4; RFC2; CORO1C; CDKN3; RB1; PKMYT1; GPRC5A; TSG101; MAP3K7; TPX2; VPS25; RAP1A; CDC20; CCNK; UNC119; CASS4; UBE2C; MAP2K3; MAD2L2; GSK3B; CEP85; GSKIP; EZH2; PSMD10; KIF14; ADAR; RASGRP1; XRCC6
C2	C2 REACTOME.REACTOME INSULIN RECEPTOR RECYCLING	2.09	0.00022	0.0026	25	ATP6AP1; ATP6V0B; ATP6V1F; ATP6V1B2; ATP6V0D1; CTSD; ATP6V1G1; ATP6V1A; ATP6V0C; TCIRG1; ATP6V0A1; PTPN1; ATP6V0E1; ATP6V1H
C2	C5 GOBP.GOBP REGULATION OF LYMPHOCYTE DIFFERENTIATION	1.58	0.00022	0.0026	194	SASH3; NFAM1; NCKAP1L; SPI1; BTK; CD86; CARD11; PTPRC; CD74; PTPN6; IL18; SYK; CBFB; IL1RL2; ACTB; PNP; LGALS9; GPR65; SLC46A2; CDKN2A; IL10; XBP1; INPP5D; TGFB1; PTPN2; ID2; JAK3; JUNB; CD2; RHOA; IL4I1; DUSP10; CYLD; ZC3H12A; PRDM1; PRELID1; CD27; SLC4A2; AP3B1; IL7R; CRTAM; CD69; IL7; SLAMF8; BTN2A2; ADAM8; IL2RG; CD80; IKZF3; IL12RB1; AMBRA1; SMARCB1; ASCL2; SMAD7; CCR2; RASGRP1; XRCC6
C2	C2 REACTOME.REACTOME REGULATION OF ORNITHINE DECARBOXYLASE ODC	2.02	0.00023	0.0026	37	PSMA5; OAZ1; PSMB3; PSMB2; PSMD14; PSMC5; ODC1; PSMB6; PSMD1; PSMC4; PSMC1; PSMC2; PSMD3; PSMA3; PSMC3; PSMA6; PSMD7; PSMD2; ADRM1; PSMB5; PSMB7; PSMA2; PSMD13; PSMD8; PSMD6; PSMB4; OAZ2; PSMA1; PSMA4; PSMB1; PSMA7
C2	C5 GOBP.GOBP DENDRITIC CELL DIFFERENTIATION	1.97	0.00023	0.0026	43	LYN; TREM2; SPI1; ITGB8; BATF2; IRF8; TAOK3; LGALS9; TGFB1; TRPM2; RELB; CEBPB; PSEN1; LGALS3; CLEC12A; LILRB1; BATF3; CCR7; BATF; NOTCH2; LILRB2; FLT3; CCL19; CAMK4
C2	C5 GOBP.GOBP PERIPHERAL NERVOUS SYSTEM AXON ENSHEATHMENT	-2	0.00023	0.0026	26	ITGB4; MYOC; NTRK2; LGI4; PARD3; SH3TC2; PRX; CNTNAP1; ARHGEF10; NTRK3
C2	C5 GOBP.GOBP NEGATIVE REGULATION OF CELL KILLING	2	0.00023	0.0026	29	GRB2; NCKAP1L; HAVCR2; PTPRC; ARRB2; LGALS9; INPP5D; TGFB1; SERPINB9; IL7R; HLA-A; CX3CR1; LILRB1; TIGIT; PVR
C2	C5 GOBP.GOBP CENTRAL NERVOUS SYSTEM NEURON DIFFERENTIATION	-1.65	0.00023	0.0027	171	ARHGEF28; NOVA2; LEP; SHANK3; SLIT3; NTRK2; RAC3; DMRT3; DCLK2; MAP2; EFNA1; RORB; TAL1; LRP6; LHX6; GDF7; ID4; BMPR1B; EPHA2; ADARB1; PTCH1; NFIB; SFRP2; MDGA1; TSKU; GLI2; TULP3; MYCBP2; EPHA4; TTC36; BMPR1A; NRP1; CNTN2; LMX1A; OPHN1; ZHX2; SFRP1; TUBA1A; ITGB1; FGFR2; SZT2; PROX1; NOTCH1; NANOS1; EPHB3; GBA2; LONRF2; BCL6; GATA2; RYK; B4GALT5; PLXNA4; B4GALT6; SPTBN4; IFT172; WNT9B; CRK; AGBL4; MDGA2; C21orf91
C2	C2 REACTOME.REACTOME NON INTEGRIN MEMBRANE ECM INTERACTIONS	-1.86	0.00023	0.0027	74	DMD; LAMA3; SGCE; ITGB4; SNTB2; LAMC1; LAMA2; COL4A5; COL4A6; SNTG2; SGCG; HSPG2; DDR2; LAMA5; UTRN; FGF2; COL5A3; SNTA1; LAMB2; DTNA; COL10A1; ACTA2; CASK; ACTN1; ACTG2; LAMC2; COL4A4; ITGA2; THBS1
C2	C5 GOBP.GOBP MITOTIC NUCLEAR DIVISION	1.51	0.00023	0.0027	263	CCSAP; EREG; BTC; CDCA2; TNF; NCAPD3; ZWINT; SEH1L; REEP4; TGFB1; SMC4; ESPL1; KIF15; PPP1CC; NUP62; UBE2S; CEP55; RAN; RHOA; MKI67; KIF4A; EML4; BUB1; ATM; MAPRE1; ANLN; CENPF; CDCA5; CHEK2; DCTN2; BIRC5; MYBL2; RACGAP1; KIF11; CDCA8; SPAG5; KNL1; BUB1B; KATNB1; PDXP; UBXN2B; RB1; PKMYT1; LCMT1; PRMT5; EGF; MAD2L1BP; TTK; TPX2; KIFC1; WAPL; CDC20; UHRF1; NCAPH; UBE2C; NUF2; AURKB; CHMP2A; MAD2L2; CEP85; DLGAP5; NUSAP1; CHMP4B; KIF18B; KIF14; RRS1; RANBP1; PRC1; CDK1; KIF2C; CENPE; BCCIP; AAAS; FBXO5; SMC2; BANF1; KIF22; CHMP7; TGFA; BROX; AURKA; CHMP5; TOM1L1; KPNB1; CHMP1B; CUL7; CD28; GEN1; NDEL1; CHAMP1; NSL1; NCAPG; KAT5
C2	C2 REACTOME.REACTOME ECM PROTEOGLYCANS	-1.87	0.00023	0.0027	66	LAMA3; ITGA7; LAMC1; LAMA2; COL4A5; ASPN; COL4A6; DCN; FMOD; HSPG2; LAMA5; TNN; MATN3; ITGA8; COL5A3; COL6A6; LAMB2; LRP4; COL4A4; ITGA2B; ITGA2; ITGA9; COMP; NCAM1; TGFB3; ITGB1; COL4A3; COL6A1; COL6A2; COL5A1; LAMA4; COL1A1; LAMA1; ACAN; DAG1; SPARC; COL4A2; COL9A3; PTPRS
C2	C5 GOBP.GOBP SUPEROXIDE ANION GENERATION	2.03	0.00024	0.0027	35	TYROBP; APP; CYBA; CLEC7A; ITGB2; CYBB; ITGAM; SYK; ACP5; NCF1; TGFB1; RAC1; NCF2; GNAI2; SOD2
C2	C5 GOBP.GOBP GLYCOSAMINOGLYCAN METABOLIC PROCESS	1.83	0.00024	0.0027	69	CHST11; GUSB; TNFAIP6; CLTC; HAS1; CHPF2; GALNT5; HEXB; HEXA; CHST3; UGDH; CSGALNACT1; ITIH4; TGFB1; CHPF; HS3ST3A1; EXT1; CLN6; XYLT1; B3GAT3; SGSH; CHSY1; EGF; HMMR; NAGLU; NFKB1; IDS; CHST9; CSGALNACT2; IDUA; B4GALT7; CEMIP; CD44; CHST13; HS3ST3B1; SLC35B2; SMPD3; AP2A1
C2	C5 GOBP.GOBP PROTEIN LOCALIZATION TO ENDOPLASMIC RETICULUM	1.87	0.00024	0.0027	67	SRPRB; SEC61A1; OS9; SRPRA; HSPA5; KDELR3; EDEM1; UBAC2; RAB10; SRP54; SPCS3; GBF1; SRP72; SPCS2; SSR3; SEC61B; GPAA1; RYR2; CHMP4B; KDELR2; KDELR1; SGTB; MIA3; SRP68; HERPUD1; TRAM2; RAB3GAP1; SEC61G
C2	C5 GOBP.GOBP AMINOGLYCAN METABOLIC PROCESS	1.81	0.00024	0.0027	82	CHST11; GUSB; TNFAIP6; CLTC; HAS1; CHPF2; GALNT5; HEXB; HEXA; CHST3; UGDH; B3GNT9; CSGALNACT1; ITIH4; TGFB1; CTBS; CHPF; HS3ST3A1; EXT1; CLN6; XYLT1; B3GAT3; SGSH; CHI3L2; CHSY1; EGF; HMMR; NAGLU; NFKB1; IDS; CHST9; B3GNT7; CSGALNACT2; IDUA; B4GALT7
C2	C5 GOBP.GOBP FC RECEPTOR SIGNALING PATHWAY	1.9	0.00024	0.0027	55	LYN; HCK; FCGR3A; FCER1G; BTK; VAV3; FGR; FCGR1A; SYK; FCGR3B; MYO1G; PAK1; CD33; FCGR2A; LIMK1; VAV1
C2	C5 GOBP.GOBP GLYCOSYLATION	1.54	0.00024	0.0027	219	RPN2; PLOD1; UGGT1; DDOST; MGAT4A; GALNT7; GALNT6; GALNT10; ST8SIA4; RPN1; NANS; COLGALT1; C1GALT1; OST4; GALNT5; ST6GALNAC4; TMEM258; PGM3; MPDU1; TET3; GFPT2; ALG3; B3GNT9; TMEM59; ALG2; MGAT2; EXT1; COG6; C1GALT1C1; EDEM3; GMPPA; NPC1; PLOD2; B3GAT3; MGAT4C; PLOD3; MAGT1; SERP1; ST6GALNAC5; DERL3; STT3A; GBGT1; ST6GAL1; GMPPB; FUT7; OSTC; DPM2; GRM7; DPY19L3; GALNT4; ALG1; MGAT1; KRTCAP2; PSEN1; MGAT5; GALNT1; NUS1; DPAGT1; COG3; NAGPA; B4GALT1; GALNT11; DAD1; B3GNT7; GALNT12; TET2; ST3GAL1; B3GALNT1; MAN2A1; TMEM260; UBE2J1; B4GALT7; STT3B
C2	C5 GOBP.GOBP POSITIVE REGULATION OF CHROMOSOME ORGANIZATION	1.77	0.00025	0.0028	101	NCAPD3; GNL3; ERCC1; SMC4; DKC1; FEN1; MAP3K4; CCT5; BUB1; RUVBL1; ATM; CCT8; PKIB; MAPK3; CCT3; MAD2L1BP; CCT6A; ATR; NCAPH; TFPT; AURKB; HNRNPA1; SIRT6; CCT2; HNRNPA2B1; CDK1; SMC2; HSP90AA1; MAPK1; TERF2IP; ACTR8; LIG4; RUVBL2; RAD50; NCAPG; KAT5; SFPQ; PARN; MAPK15; HNRNPD; ACTL6A; DHX36
C2	C5 GOBP.GOBP TIGHT JUNCTION ORGANIZATION	-1.82	0.00025	0.0028	68	CLDN5; CDH5; SVEP1; ESAM; PARD3; WNT11; CLDN4; MYO1C; PECAM1; EPHA2; PRKCH; TJP1; PATJ; MPDZ; ACVRL1; MPP7; LSR; ROCK2; DLG1; FZD5; ABCC8; CLDN15; TGFB3; CLDN1; NPHP1; F11R; RAMP2; TBCD
C2	C5 GOBP.GOBP TIGHT JUNCTION ASSEMBLY	-1.86	0.00025	0.0028	61	CLDN5; CDH5; ESAM; PARD3; WNT11; CLDN4; MYO1C; PECAM1; EPHA2; PRKCH; TJP1; PATJ; MPDZ; ACVRL1; MPP7; LSR; ROCK2; DLG1; FZD5; CLDN15; CLDN1; NPHP1; F11R; RAMP2; TBCD
C2	C5 GOBP.GOBP CELLULAR COMPONENT ASSEMBLY INVOLVED IN MORPHOGENESIS	-1.76	0.00025	0.0028	99	MYOM1; CSRP2; FLNC; ITGB4; LMOD1; MYH10; CCDC136; PRKD1; TNNT3; MYL9; PGM5; TENM4; CNTNAP1; ANK2; FHOD3; CFL2; PDGFRB; TMOD2; LDB3; MYH11; TTN; PLN; EDN1; TPPP; TPM1; CFLAR; KRT19; TCAP; ITGB1; PROX1; OBSCN; OBSL1; ANKRD23; SYNPO2L; TNNT2; PFN4; GPC1; MYOM3; SMAD4; RFX2
C2	C5 GOBP.GOBP FC RECEPTOR MEDIATED STIMULATORY SIGNALING PATHWAY	2.03	0.00025	0.0028	33	LYN; HCK; FCER1G; PTPRJ; PTPRC; VAV3; FGR; SYK; MYO1G; CSK; PAK1; LIMK1; VAV1; CD226; VAV2; RAP1A
C2	C2 REACTOME.REACTOME GOLGI TO ER RETROGRADE TRANSPORT	1.72	0.00026	0.0029	123	TMED9; CAPZB; COPA; TMED3; COPG1; COPE; ARF3; TMED10; COPB2; PLA2G4A; TUBA1B; KDELR3; KIF5A; KIF15; TUBA1C; CAPZA1; KIF21B; KIF4A; ARF1; GBF1; ARCN1; SEC22B; COPZ1; DCTN2; RACGAP1; KIF11; ARFGAP3; PAFAH1B2; KIF20A; KIFC1; ARF4; GALNT1; SURF4; KIF18B; NAPA; ACTR1A; DCTN4; KDELR2; TUBB3; KIF2C; CENPE; KIF1B; KIF22; KDELR1; COPB1; RAB1A; TMED2; CAPZA2; RAB3GAP1; DYNC1I2; DYNLL1; TMED7; BICD2; NSF; KIF23; BNIP1
C2	C2 REACTOME.REACTOME BINDING AND UPTAKE OF LIGANDS BY SCAVENGER RECEPTORS	1.89	0.00026	0.0029	52	HSP90B1; MSR1; COLEC12; FTL; CD163; MARCO; HYOU1; CALR; APOE; FTH1; APOL1; IGHA1; IGKV1-5; IGKV3-20; IGHV3-23; IGLV1-51; IGLV2-8; IGLV2-23; IGLV3-21; IGLV2-14; LRP1; JCHAIN; IGLC3; IGLC2; HSP90AA1; IGKV3-11; IGKV1D-39; HSPH1; IGKV4-1
C2	C5 GOBP.GOBP NEGATIVE REGULATION OF INTERLEUKIN 12 PRODUCTION	2.06	0.00027	0.003	17	CMKLR1; ACP5; ARRB2; IL10; C1QBP; TLR8; JAK3; MEFV; SLAMF1; NFKB1; LILRB1; TIGIT; IRAK3; CCR7; LILRA5
C2	C5 GOBP.GOBP POSITIVE REGULATION BY SYMBIONT OF ENTRY INTO HOST	2.06	0.00027	0.003	14	CD74; P4HB; CD4; LGALS9; SMPD1; BSG; TRIM38; TRIM21
C2	C2 REACTOME.REACTOME DAP12 INTERACTIONS	2	0.00027	0.003	37	TYROBP; GRB2; TREM2; BTK; VAV3; SYK; LCP2; CLEC5A; RAC1; TREM1; PIK3R2; VAV2; CD300E; B2M; CD300LB; SIGLEC15; SIRPB1; NRAS; KRAS; LCK; SIGLEC14; PIK3CB
C2	C5 GOBP.GOBP POSITIVE REGULATION OF T CELL PROLIFERATION	1.78	0.00027	0.003	89	SASH3; VCAM1; NCKAP1L; HAVCR2; CD86; AIF1; CARD11; PTPRC; IL18; CD4; SYK; CORO1A; PYCARD; PNP; LGALS9; EFNB1; CD55; CCDC88B; CD81; RPS3; TNFSF13B; RASAL3; NCK1; CD80; PPP3CA; CD3E; IL12RB1; SLAMF1; HLA-A; CCL5; CCR2; JAK2; IGFBP2; IL15; HLA-DPA1; CD6; FADD; CD28; TNFRSF13C; LILRB2; HLA-DPB1; CCL19; HES1; SPN; EBI3; CD276; FOXP3; SLC7A1; CD40LG
C2	C5 GOBP.GOBP CARTILAGE DEVELOPMENT	-1.63	0.00027	0.003	178	GHR; WNT9A; SMAD1; BMP5; LEP; ADAMTS12; AXIN2; PKDCC; WNT11; ZEB1; SATB2; SHOX2; HOXB3; HOXA3; WNT10B; NPR2; CHADL; ZNF219; MATN3; BMPR1B; BMP7; MUSTN1; GPLD1; PRRX1; NFIB; STC1; FGF2; SFRP2; FGF18; HOXC4; EVC; TSKU; PTPN11; NFIA; THRA; PRKG2; NR5A2; EDN1; BMPR1A; POR; ACVRL1; MYCN; HOXA5; SIX2; WNT2B; NOG; COMP; PKD1; HOXD3; THBS3; PTH1R; KAT2A; MBOAT2; COL6A1; COL11A1; BMP2; BMPR2; BMP8B; HYAL2; SMAD5; SCIN
C2	C5 GOBP.GOBP ANIMAL ORGAN FORMATION	-1.87	0.00028	0.0031	57	FGF1; AR; RBM20; AXIN2; MESP1; WNT11; SPRY1; HOXA3; SOX17; RDH10; BMP7; FGF2; CITED2; BMPR1A; WNT2B; NOG; FGFR2; NOTCH1; SMARCD3; BMP2; EMP2; MKS1; BMP4; TGFBR2; FGFR1; HOXC11; SIX1; GATA6; MAP2K1
C2	H.HALLMARK KRAS SIGNALING UP	1.55	0.00028	0.0031	180	LAPTM5; LAT2; PLAUR; CTSS; FCER1G; ANKH; ITGBL1; IKZF1; CCND2; EPB41L3; C3AR1; CMKLR1; EREG; CD37; ALDH1A3; ITGB2; IRF8; BTC; ETV5; PLEK2; CXCR4; KCNN4; IL1RL2; DOCK2; CSF2RA; CFB; FUCA1; GFPT2; IL10RA; MAFB; ENG; CLEC4A; TLR8; HBEGF; GPNMB; ID2; TMEM100; LCP1; ST6GAL1; PRDM1; TMEM158; SPP1; PLAU; MAP4K1; IL7R; CBL; ADAMDEC1; CXCL10; EPHB2; GLRX; VWA5A; ADAM8; IL2RG
C2	C5 GOBP.GOBP NEGATIVE REGULATION OF B CELL PROLIFERATION	2.09	0.00028	0.0031	16	LYN; TYROBP; BTK; MNDA; CASP3; CD300A; CDKN2A; IL10; INPP5D; ATM
C2	C5 GOBP.GOBP CELLULAR DEFENSE RESPONSE	1.95	0.00028	0.0031	40	TYROBP; CD300C; MNDA; C5AR1; IL1RL2; TCIRG1; NCF1; PTK2B; CLEC5A; NCF2; CCR5; BCL10; LGALS3BP; LSP1; CCR6; CX3CR1; CCR2; CXCL9; FOSL1; LILRB2; CXCR2; SPN; CCR3; LY96; FCMR; BECN1; ITK; RELA
C2	C5 GOBP.GOBP REGULATION OF B CELL MEDIATED IMMUNITY	1.89	0.00028	0.0031	51	TREM2; FCER1G; BTK; PTPRC; PTPN6; FCGR1A; TNFSF13; SUSD4; TNF; IL10; TGFB1; MLH1; PARP3; CD226; TP53BP1
C2	C5 GOBP.GOBP RECOMBINATIONAL REPAIR	1.6	0.00028	0.0031	174	RHNO1; WAS; ACTB; C1QBP; HTATSF1; XRCC5; FEN1; PSMD14; BLM; MCM9; RUVBL1; ATM; ACTR2; ZMYND8; PPP4C; RPA3; TP53BP1; RAD51AP1; INIP; MORF4L1; RAD51; RFWD3; RAD54L; MORF4L2; MCM6; UHRF1; CDC45; MAGEF1; MAD2L2; SIRT6; MCM2; USP51; RPA1; TOP3A; PRMT1; XRCC6; PALB2; ERCC5; ZSWIM7; PARP1; BRCA2; SWSAP1; TERF2IP; CHD4; AP5S1; RPA2; NSMCE1; MCM4; GEN1; RUVBL2; RAD50; KAT5; SFPQ; NSMCE3; SAMHD1; ZNF365; PLK1; HUS1; GINS2; ZFYVE26; ACTL6A; SWI5; GINS4; POLQ; NUCKS1; KLHL15; RPA4; INO80; RBBP8; RECQL; CHEK1; SFR1; MCM5; MCMDC2; CDC7; NIPBL; RNF126; ASTE1
C2	C5 GOBP.GOBP RNA SPLICING	1.38	0.00029	0.0032	421	RBM47; SNRPN; CWC22; ERN1; HNRNPH2; SRSF2; EIF4A3; WTAP; C1QBP; RBM23; HNRNPR; HTATSF1; LSM10; PRPF4; TADA3; TXNL4A; PPIL1; TAF10; HSPA8; PRPF38B; USB1; HNRNPF; PABPC1; RNF113A; NCBP2; SON; SRSF9; HNRNPM; ALYREF; PRPF19; DHX9; TGS1; DDX41; SF3B5; SNRNP40; PRMT5; EFTUD2; DBR1; LSM4; HNRNPL; KHDRBS3; TAF12; SNRPD2; SRSF6; HNRNPC; SNRPA1; SUPT7L; HNRNPA1; YBX1; RTCB; HNRNPA2B1; UBL5; LGALS3; BUD31; NUP98; HNRNPK; TMBIM6; SF3B3; SNRPG; PRMT1; DHX8; IVNS1ABP; PUF60; CWC15; PTBP3; WBP11; CLNS1A; LSM1; SNRPD1; ZMAT2; SETX; THOC6; SF3A3; RBM8A; DDX46; SDE2; SF3B1; MPHOSPH10; TCERG1; SNRPC; SF3B4; NCL; ARVCF; SNU13; MFAP1; DDX39A; C9orf78; LSM7; ZCRB1; USP39; SART3; GRSF1; ECD; SNRPF; RBM12; ATXN7L3; SCAF11; PPIH; NPM1; SNRPB; DDX47; SCNM1; TSEN54; SLU7; TFIP11; RBM15; DHX15; ZNF830; SNW1; ZBTB8OS; FAM98A; PUS1; ZMAT5; TTF2; THRAP3; ILF3; SFPQ; SRSF1; WDR77; SRSF8; U2AF2; SRSF7; CIR1; RBMXL1; BCAS2; RSRC1; DDX5; PRPF31; LUC7L2; ZC3H13; ZRSR2; CDC40; TAF9; CLP1; SAP18; PPP1R9B; PPIG; ZPR1; NCBP1; RBMX2; POLR2A; ZBTB7A; SRRM1; USP4; METTL16; THOC1; SF3B6; IK; CWC27; PPP1R8; ARL6IP4; THOC3; SREK1; NSRP1; LSM3; CLK4; REST; PLRG1; RBM22; GEMIN6; MAGOH; SF3B2; SYNCRIP; LARP7; ZRANB2; NONO; LSM8; JMJD6; THOC7; SNRPB2; SNIP1; PUS7; DDX20; HNRNPA3; SNRNP25; MBNL3
C2	C5 GOBP.GOBP POSITIVE REGULATION OF CANONICAL WNT SIGNALING PATHWAY	-1.76	0.00029	0.0032	103	GPRC5B; GPC3; YAP1; KANK1; ADGRA2; DAAM2; SFRP4; PPP2R3A; WNT10B; BAMBI; DACT1; CSNK1E; LGR4; FGF2; SFRP2; DAPK3; NRARP; EGFR; LGR5; JRK; JUP; WLS; RECK; PPM1A; SFRP1; ZBED3; FRAT1; FGFR2; EDA; WNK2; FZD9; DKK2
C2	C5 GOBP.GOBP POSITIVE REGULATION OF CELL JUNCTION ASSEMBLY	-1.8	0.00029	0.0032	87	CLDN5; MYOC; TEK; LRRN3; NTRK2; EPB41L5; ITGB1BP1; CLSTN2; LRRC4B; SLITRK4; EPHA2; SLITRK2; TSC1; NLGN1; ADGRB1; SRPX2; NTRK3; STAU2; NLGN3; ACVRL1; NRP1; THBS2; SFRP1; VEGFA; PPM1F; MAP4K4; EPHB3; WNT4; CLDN1; NPHP1; NLGN2; FERMT2; KDR; TPBG; CAV1; LRRN1; LRRTM2; HOPX; AMIGO1; IL1RAPL1; LRRC24; DLG5; EEF2K; SLITRK5
C2	H.HALLMARK APOPTOSIS	1.68	0.00029	0.0032	151	DPYD; CLU; TIMP1; APP; ANKH; PPT1; CCND2; EREG; IL18; GNA15; CASP3; TNF; CASP4; DAP; SAT1; CASP1; PLCB2; TSPO; BID; GPX1; BMF; BAX; DNAJC3; PAK1; CASP8; SLC20A1; CASP9; NEFH; TGFB2; TIMP3; BCL2L1; CD2; CCND1; CYLD; TOP2A; BCL10; SOD2; TNFRSF12A; DIABLO; HMOX1; DAP3; CD14; CD69; PMAIP1; RNASEL; PSEN1; IER3; LGALS3; CASP7; SMAD7; BIRC3
C2	C5 GOBP.GOBP TOLL LIKE RECEPTOR SIGNALING PATHWAY	1.85	0.0003	0.0032	76	MAPKAPK3; HSP90B1; APP; CTSS; BTK; S100A8; TLR7; S100A9; TLR6; ARRB2; CD300LF; TLR2; CD300A; TLR5; SCIMP; MYD88; TLR8; IRAK1; UNC93B1; TLR1; BCL10; AP3B1; MAP3K7; TICAM1; BIRC3; IRF1; TRAF3; TLR10; IRAK3; TLR4; FOSL1; TLR3; IRAK4; NFKBIZ; TNIP3; IRF3; HSPD1
C2	C5 GOBP.GOBP REGULATION OF CELL SUBSTRATE JUNCTION ORGANIZATION	-1.84	0.0003	0.0033	67	DMTN; PHLDB2; MYOC; LIMCH1; APOD; TEK; EPB41L5; ITGB1BP1; FAM107A; PEAK1; PTK2; RHOD; DUSP22; CLASP1; TSC1; VCL; DAPK3; ACVRL1; NRP1; THBS1; ROCK2; PIK3R1; SFRP1; VEGFA; PPM1F; MAP4K4; GPM6B; WNT4; FERMT2; KDR
C2	C2 REACTOME.REACTOME BIOSYNTHESIS OF THE N GLYCAN PRECURSOR DOLICHOL LIPID LINKED OLIGOSACCHARIDE LLO AND TRANSFER TO A NASCENT PROTEIN	1.83	0.0003	0.0033	74	GLB1; CTSA; ST8SIA4; NANS; NEU3; NPL; ST6GALNAC4; PGM3; MPDU1; GFPT2; UAP1; GMDS; ALG3; ALG2; NEU1; GMPPA; RENBP; HK1; ST6GALNAC5; ST6GAL1; GMPPB; DPM2; ALG1; GNPNAT1; NUS1; DPAGT1; NAGK
C2	C5 GOBP.GOBP NUCLEOTIDE SUGAR BIOSYNTHETIC PROCESS	2.06	0.0003	0.0033	28	NANS; PGM3; GFPT2; UAP1; UGDH; GMDS; GNPDA1; GMPPA; HK1; GMPPB; GNPNAT1; NAGK; UXS1; FUOM; PMM2; NANP
C2	C5 GOBP.GOBP HOMEOSTASIS OF NUMBER OF CELLS	1.48	0.00031	0.0033	306	LYN; SASH3; MERTK; NCKAP1L; DNASE2; FCER1G; HCLS1; SPI1; IKZF1; BTK; CARD11; P2RX7; PRDX1; CD74; ARSG; CASP3; CORO1A; NOD2; SKIL; TCIRG1; LGALS9; NCSTN; DOCK10; HSPA9; CARD9; SLC46A2; BAX; TRIM58; PDE4B; BAK1; CHST3; SLC11A2; INPP5D; MAFB; GAPT; TGFB1; PTPN2; RAC1; EXT1; TGFB2; MIF; ID2; KCNQ1; SLC25A5; JAK3; HIF1A; CXCL6; HEATR3; CYLD; STAT3; BRINP1; LIPA; GLUL; HOXB6; SH2B3; BCL10; WDR37; RPS19; RACGAP1; TNFSF13B; RB1; B2M; AP3B1; LYAR; IL7R; HMOX1; DIAPH3; IL7; PMAIP1; GPR174; CDK6; SLC39A3; CCNB2; FECH; CDH2; EZH2; STAT1; RPA1; CX3CR1; SH2B2; ADAR; RAC2; CCR2; PRMT1; PTBP3; G6PD; PKNOX1; JAK2; SFXN1; AIM2; PPP2CA; SART3; GPR183; TNFAIP3; BCR; CHMP5; RPS24; RPS14; KRAS; PRKDC; CCR7; FADD; CADPS2
C2	C5 GOBP.GOBP AMINOGLYCAN BIOSYNTHETIC PROCESS	1.88	0.00031	0.0033	52	CHST11; CLTC; HAS1; CHPF2; GALNT5; HEXA; CHST3; UGDH; B3GNT9; CSGALNACT1; TGFB1; CHPF; HS3ST3A1; EXT1; XYLT1; B3GAT3; CHSY1; EGF; NFKB1; B3GNT7; CSGALNACT2; B4GALT7; CEMIP; CHST13; HS3ST3B1; SLC35B2; SMPD3; AP2A1
C2	C5 GOBP.GOBP NUCLEOTIDE BINDING DOMAIN LEUCINE RICH REPEAT CONTAINING RECEPTOR SIGNALING PATHWAY	2	0.00031	0.0033	27	SLC15A3; NOD2; IRF5; LACC1; PTPN22; SLC46A2; CYLD; MAP3K7; NAGK; BIRC3; SLC15A2; TNFAIP3; TLR4; ITCH; XIAP; OTULIN; RELA; NFKBIA; RIPK2
C2	C5 GOBP.GOBP VACUOLAR LOCALIZATION	1.83	0.00031	0.0033	79	LYN; CD84; VAMP8; LAT2; FCER1G; STXBP2; BTK; PIK3CG; FGR; SYK; BLOC1S2; CD300A; LGALS9; ADGRE2; PTGDS; ADORA2B; LAMTOR1; BLOC1S1; SNAP23; CBL; TFEB; MILR1; UNC13D; PLEKHM2; RAB34; RAC2; RASGRP1
C2	C5 GOBP.GOBP NATURAL KILLER CELL ACTIVATION	1.82	0.00031	0.0033	74	TYROBP; MERTK; HAVCR2; FCGR3A; PRDX1; PTPRC; IL18; FGR; CORO1A; CD244; PTPN22; CASP8; ID2; VAV1; CD2; CD48; PRDM1; TUSC2; TICAM1; SLAMF7; IL21R; UNC13D; CLEC12A; SLAMF1; RPL13A; RASGRP1; AP1G1; JAK2; RAB27A; IL15; SNX27
C2	C5 GOBP.GOBP POSITIVE REGULATION OF TELOMERE MAINTENANCE	1.79	0.00031	0.0033	73	GNL3; ERCC1; DKC1; MAP3K4; CCT5; RUVBL1; ATM; CCT8; PKIB; MAPK3; CCT3; CCT6A; ATR; TFPT; AURKB; HNRNPA1; SIRT6; CCT2; HNRNPA2B1; HSP90AA1; MAPK1; TERF2IP; ACTR8; RUVBL2; RAD50; PARN; MAPK15; HNRNPD; ACTL6A; DHX36; CCT7; NVL; INO80; MCRS1
C2	C5 GOBP.GOBP B CELL ACTIVATION INVOLVED IN IMMUNE RESPONSE	1.78	0.00031	0.0033	82	ADAM10; SPI1; CD180; PTPRC; IRF8; TAOK3; TNFSF13; DOCK10; PTK2B; ERCC1; IL10; XBP1; GAPT; TGFB1; MLH1; PARP3; EXO1; TP53BP1; LFNG; MAD2L2; CCR6; ST3GAL1; MFNG; GPR183; CD19; POU2AF1; LIG4; TLR4; CD28; BATF; NFKBIZ; NOTCH2; IL27RA; HSPD1; ATAD5; NDFIP1; BCL3; CD40; PLCG2; FOXP3; CD40LG
C2	C5 GOBP.GOBP AMINO SUGAR METABOLIC PROCESS	1.99	0.00032	0.0034	39	CHST2; NANS; NPL; HEXB; PGM3; GFPT2; UAP1; CHST3; CSGALNACT1; CTBS; GNPDA1; RENBP; ST6GAL1; CHI3L2; MGAT1; ALDH1A1; GNPNAT1; NAGK; ST3GAL1
C2	C5 GOBP.GOBP INTERFERON BETA PRODUCTION	1.86	0.00032	0.0034	60	ARRDC4; TLR7; TLR2; PYCARD; IRF5; NMI; RNF135; SIRPA; RIOK3; TLR8; RELB; TRIM38; DHX9; TICAM1; POLR3B; POLR3C; LILRB1; TBK1; IRF1; HSP90AA1; TRAF3; MORC3; REL; POLR3D; NLRC3; ZC3HAV1; TLR4; TLR3; HMGB2; IRF3; OAS1; OAS2; DDX3X
C2	C2 REACTOME.REACTOME COPI MEDIATED ANTEROGRADE TRANSPORT	1.73	0.00032	0.0034	92	TMED9; ANK3; CAPZB; COPA; TMED3; COPG1; COPE; ARF3; TMED10; COPB2; FOLR1; TUBA1B; KDELR3; TUBA1C; COG6; CD55; CAPZA1; ARF1; GBF1; ARCN1; COPZ1; DCTN2; ARFGAP3; ARF4; YKT6; COG3; NAPA; ACTR1A; DCTN4; KDELR2; TUBB3; BET1L; KDELR1; COPB1; GOSR1; SPTBN5; RAB1A; TMED2; CAPZA2; USO1; DYNC1I2; DYNLL1; TMED7; NSF
C2	C5 GOBP.GOBP MAINTENANCE OF BLOOD BRAIN BARRIER	-1.91	0.00032	0.0034	37	TJP2; DMD; CLDN5; JAM2; CDH5; ESAM; LAMC1; LAMA2; PECAM1; SLC12A2; TJP1; VCL; JAM3; TSPAN12; LSR; ABCB1; ABCC8; VEGFA; ITGB1; CLDN1; F11R
C2	C2 REACTOME.REACTOME TRNA PROCESSING	1.72	0.00032	0.0034	103	TYW1; SEH1L; SEC13; NUP62; NUP210; RAN; METTL1; TRMT112; LAGE3; NUP93; QTRT2; RPP38; RTCB; TP53RK; THG1L; NUP50; NUP98; TRMT6; AAAS; RPP25; DUS2; NUP205; RANBP2; CSTF2; TSEN54; HSD17B10; ZBTB8OS; PUS1; GON7; NSUN2; NUP58; ALKBH8; POP1; NDC1; POP7; PUS3; URM1; TRMT10C; ADAT1; TRNT1; CLP1; ELAC2; NUP35; TYW3; NUP188; TRMT12; POP5
C2	C5 GOBP.GOBP REGULATION OF FATTY ACID OXIDATION	-1.93	0.00033	0.0034	33	ACADL; PLIN5; ACACB; ABCD2; IRS1; TYSND1; DGAT2; IRS2; KLHL25; FMO1; TWIST1; MLYCD; FMO2; PDK4
C2	C5 GOBP.GOBP ISOPRENOID METABOLIC PROCESS	-1.79	0.00033	0.0034	87	RETSAT; ADH1B; RDH5; PECR; AKR1C3; LIPE; RARRES2; AKR1C1; PNPLA2; DHRS3; LPL; DGAT1; ADH1C; DGAT2; ADH5; CRABP2; ABCA4; PHYH; FDFT1; RDH10; RBP4; LSS
C2	C5 GOBP.GOBP POSITIVE REGULATION OF B CELL PROLIFERATION	1.94	0.00033	0.0035	40	SASH3; NCKAP1L; BTK; CARD11; PTPRC; CD74; VAV3; TNFSF13; MIF; CD81; PRLR; TNFSF13B; TICAM1; EPHB2; IL7
C2	C5 GOBP.GOBP HUMORAL IMMUNE RESPONSE MEDIATED BY CIRCULATING IMMUNOGLOBULIN	1.93	0.00033	0.0035	43	TREM2; CLU; CFI; PTPRC; C1QA; PTPN6; C1QC; SUSD4; TNF; C1QB; C1QBP; CD55; CD81; EXO1; IGHA1; C2; IGHG4
C2	C5 GOBP.GOBP SOMITE DEVELOPMENT	-1.81	0.00033	0.0035	65	MEOX2; NKD1; AXIN2; MESP1; PPP2R3A; WNT11; EPB41L5; MEOX1; PTCH1; SFRP2; FOXF1; PLXNA2; NRARP; COBL; MED12; BMPR1A; NOG; MTHFD1; DMRT2; SFRP1; TCAP; DLL1; TBX6; NOTCH1; WNT4; KAT2A; TBX18
C2	C2 REACTOME.REACTOME METABOLISM OF NUCLEOTIDES	1.76	0.00033	0.0035	88	DPYD; DGUOK; TYMP; UPP1; PNP; AK1; AMPD2; AMPD3; PAICS; ATIC; ENTPD7; NME1; TK1; TYMS; ITPA; DCK; HPRT1; GART; NME2; RRM2; DPYS; DNPH1; GLRX; GMPR2; NUDT9; TXNRD1; DCTPP1; DCTD; APRT
C2	C5 GOBP.GOBP REGULATION OF CELLULAR RESPONSE TO STRESS	1.36	0.00033	0.0035	493	FGF10; CLU; APP; PRDX1; GRN; CD74; FOXO1; HYOU1; TAOK3; ALOX5; ERP29; HSPA5; NOD2; WAS; HMGA2; SKIL; ERN1; PPIA; ACTB; DDAH1; ENO1; BID; SCIMP; ERCC1; CARD9; PTPN1; BAX; BAK1; CDKN2A; XBP1; SPIRE1; C1QBP; EIF2AK3; PTPN2; PBK; NUPR1; TGFB2; TXNDC12; MIF; NR1H3; TADA3; TIGAR; PARP3; BCL2L1; DNAJC7; DUSP10; ADCY8; SPRED1; TAF10; RUVBL1; STAT3; ATM; ABCA7; CERS2; ACTR2; MDM2; PCNA; PTTG1IP; CHEK2; PPP4C; TP53BP1; RAD51AP1; ING2; ATF6; RPS3; TP73; DHX9; TP53; MAPK3; MANF; EYA2; FICD; PARK7; MORF4L1; RAD51; RFWD3; SF3B5; EEF1E1; TMEM33; SPP1; DNAJC2; MORF4L2; NFE2L2; ATR; DNAJB9; TAF12; NCK1; TFPT; TBC1D24; MAGEF1; PMAIP1; SUPT7L; MAD2L2; SIRT6; GSK3B; CDKN2D; IER3; RGMA; PSMD10; USP51; CHCHD2; EIF4G1; SMARCB1; HNRNPK; TMBIM6; SF3B3; OTUB1; PRMT1; FBXW7; RNFT1; PARP1; RTCA; BCL7B; GCH1; BRCA2; MAPK1; IER5; MBTPS2; TERF2IP; ACTR8; ATXN7L3; PHF10; NPM1; FOXM1; ABCD1; RPA2; PRKDC; TMED2; UBE2V1; SMARCA4; COMMD1; BDKRB2; TFIP11; NR1H2; HERPUD1; TLR4; TMX1; CD44; USP15; PARG; BBC3; RUVBL2; UBQLN2; UBQLN1; RAD50; ZNF385A; KAT5; MAPKAP1; NBR1; PIK3CB; SNAI1
C2	C5 GOBP.GOBP LEUKOCYTE HOMEOSTASIS	1.75	0.00034	0.0035	106	LYN; SASH3; MERTK; NCKAP1L; FCER1G; BTK; P2RX7; CD74; CASP3; CORO1A; SKIL; TCIRG1; LGALS9; DOCK10; SLC46A2; BAX; PDE4B; BAK1; CHST3; GAPT; TGFB1; TGFB2; MIF; JAK3; HIF1A; CXCL6; LIPA; SH2B3; BCL10; WDR37; TNFSF13B; IL7R; PMAIP1; GPR174; SLC39A3; CCNB2; SH2B2; CCR2
C2	C5 GOBP.GOBP POSITIVE REGULATION OF INTERFERON BETA PRODUCTION	1.93	0.00034	0.0036	40	ARRDC4; TLR7; TLR2; IRF5; RNF135; RIOK3; TLR8; DHX9; TICAM1; POLR3B; POLR3C; TBK1; IRF1; HSP90AA1; POLR3D; ZC3HAV1; TLR4; TLR3; HMGB2; IRF3; OAS1; OAS2; DDX3X; ISG15; OAS3
C2	C5 GOBP.GOBP NEGATIVE REGULATION OF RESPONSE TO EXTERNAL STIMULUS	1.44	0.00035	0.0036	321	LYN; GRB2; HCK; TREM2; TRAFD1; HAVCR2; PLAUR; RHBDF2; AIF1; SEMA5A; GRN; PTPRC; VSIG4; PTPN6; PTPRO; SIGLEC10; FGR; SYK; TNFAIP6; ACP5; ALOX5; ARRB2; SUSD4; APOE; TNFAIP8L2; TNF; LGALS9; GPX1; MAPK7; NMI; FFAR4; SIRPA; IL10; RIN3; IL10RA; INPP5D; UBASH3B; TGFB1; C1QBP; LILRA2; PTPN2; AOAH; PBK; PPARD; TMSB4X; MIF; NR1H3; NLRP12; DUSP10; C5AR2; CYLD; STAT3; CERS2; SH2B3; TRIM38; SERPINB9; RPS19; NBL1; PLXNA3; PTGER4; RB1; SPP1; PLAU; LYAR; MEFV; TRIM21; SLAMF8; CORO1B; AURKB; EIF4E2; YTHDF2; IER3; RGMA; CLEC12A; HLA-A; NFKB1; PDGFRA; ADAR; TREX1; PROS1; FPR2; LILRB1; TIGIT; PARP1; RTCA; PVR; BANF1; DDX39A; USF1; TFPI; IFI16; TNFAIP3; IRAK3; ADORA1; BCR; NLRC3; FAP
C2	C5 GOBP.GOBP OLIGOSACCHARIDE CATABOLIC PROCESS	2.04	0.00035	0.0036	11	MAN2B1; NEU3; GM2A; HEXB; CTBS; NEU1; MAN2B2; MANBA
C2	C2 REACTOME.REACTOME DEGRADATION OF AXIN	1.93	0.00036	0.0037	41	PSMA5; PSMB3; PSMB2; PSMD14; UBB; PSMC5; PSMB6; PSMD1; PSMC4; PSMC1; PSMC2; PSMD3; PSMA3; PSMC3; PSMA6; PSMD7; RPS27A; PSMD2; ADRM1; PSMB5; PSMB7; PSMA2; UBA52; PSMD13; RNF146; PSMD8; PSMD6; PSMB4; PSMA1; PSMA4; PSMB1; PSMA7; TNKS2; UBC; PSMC6
C2	C5 GOBP.GOBP CARDIAC CELL DEVELOPMENT	-1.78	0.00036	0.0038	75	ADRA1A; ALPK3; LARGE1; MYH10; TBX3; PI16; SHOX2; SPRY1; JAG1; HEY2; BVES; FHOD3; PDGFRB; PRICKLE1; MYH11; TTN; EDN1; BMPR1A; ASB2; FHL2; TCAP; VEGFA; PROX1; NOTCH1; OBSL1; AKAP6; TGFBR3; TBX18
C2	C5 GOBP.GOBP REGULATION OF CELLULAR RESPONSE TO VASCULAR ENDOTHELIAL GROWTH FACTOR STIMULUS	-1.94	0.00037	0.0038	30	SEMA6A; ADGRA2; ADAMTS12; NR2F2; DCN; ADGRG1; ATP2B4; SPRY2; DAB2IP; PTP4A3; VEGFA; ITGB1; DLL1; PROX1; CADM4; SMOC2
C2	C5 GOBP.GOBP CARDIAC MUSCLE CONTRACTION	-1.7	0.00037	0.0038	124	DMD; ADRA1A; DSG2; ATP1A2; ABCC9; SCN4B; KCNJ8; HRC; GSN; FGF12; JPH2; CACNA2D1; SCN9A; CASQ2; VEGFB; SCN4A; GPD1L; ANK2; CTNNA3; STC1; SCN3B; TMEM38A; SCN7A; TTN; SNTA1; PLN; GSTM2; NOS1; TPM1; DSP; SCN8A; PKP2; CACNA1C; SCN3A; JUP; DLG1; MYH7B; KCNE4; KCNN2; TCAP; MAP2K6; SCN11A; ATP2A1; NOS1AP; FGF13; GJC1; SMAD5; CAV1; TNNT2; MYL3; TNNI1
C2	C2 REACTOME.REACTOME SIGNALING BY BMP	-1.97	0.00037	0.0038	26	CHRDL1; SMAD1; BMPR1B; SMAD9; ACVR2B; BMPR1A; ACVRL1; AMH; NOG; SMURF1; TGFBR3; BMP2; BMPR2; SMAD5; ACVR2A; SMAD4; SMURF2; FSTL1
C2	C5 GOBP.GOBP ORGANOPHOSPHATE CATABOLIC PROCESS	1.52	0.00037	0.0039	218	DPYD; FBP1; APP; HK3; P2RX7; PLA2G15; ADPGK; ABHD12; PLBD1; PKM; TYMP; APOC1; PFKFB2; UPP1; PLBD2; PNP; ENO1; PLA2G4A; HTR2A; PGAM1; PDE1A; LIPC; PDE4B; ABHD6; AMPD3; ENPP1; APOC2; MBD4; ENTPD7; NUPR1; TPI1; EIF6; GALE; TIGAR; SMPD1; GPCPD1; HIF1A; PGK1; SLC2A6; STAT3; LIPA; ALDOA; ITPA; HK1; GAPDH; NUDT11; HPRT1; GALM; ALDOC; PDXP; LDHA; DPYS; GALK1; PLB1; DNPH1; MGAT1; ACOT7; VCP; FHIT; NUDT9; PSEN1; SIRT6; IER3; SMPD2; PLCB1; DCTPP1
C2	C5 GOBP.GOBP REGULATION OF PATTERN RECOGNITION RECEPTOR SIGNALING PATHWAY	1.62	0.00038	0.0039	168	LYN; HSP90B1; TREM2; APP; CYBA; PPT1; BTK; P2RX7; S100A8; SLC15A3; S100A9; KCNK13; TLR6; ARRB2; CD300LF; CD300A; PTPN22; MYD88; SLC46A2; GRAMD4; C1QBP; LILRA2; RIOK3; PJA2; ZDHHC12; NR1H3; HSPA8; TLR1; GBP5; MAP3K7; MEFV; CD14; WDFY1; AURKB; DHX33; KCNK6; ZDHHC5; NINJ1; TAX1BP1; NAGK; TREX1; BIRC3; SMPDL3A; TKFC; IFI35; PARP1; IRF1; BANF1; PPP2CA; IFI16; SLC15A2; TNFAIP3; IRAK3; NLRC3; CSNK1A1; DDX60; ZC3HAV1; PRKDC; TLR4; ITCH; LAMP2; USP15
C2	C2 REACTOME.REACTOME PROGRAMMED CELL DEATH	1.58	0.00038	0.0039	182	MAGED1; YWHAH; DAPK1; IL18; PSMA5; CASP3; CASP4; CASP1; BID; BMF; BAX; PSMB3; BAK1; CDKN2A; CASP8; CLSPN; C1QBP; PSMB2; CASP9; UNC5B; PSMD14; BCL2L1; STAT3; TRADD; UBB; TP73; TP53; MAPK3; PSMC5; DIABLO; MLKL; TICAM1; PSMB6; CD14; LMNB1; DBNL; PMAIP1; PSMD1; PKP1; CHMP2A; PSMC4; CHMP4B; PSMC1; CASP7; BIRC3; PSMC2; PSMD3; IRF2; IRF1; PLEC; HSP90AA1; CHMP7; TFDP1; MAPK1; SDCBP; PSMA3; KPNB1; PSMC3; PSMA6; FADD; TLR4; ITCH; PSMD7; RPS27A; PSMD2; BBC3; ADRM1; HMGB2; DYNLL1; CHMP2B; RIPK1; PSMB5; PSMB7; PSMA2; UBA52; XIAP; FASLG; TNFRSF10B; GZMB; TP53BP2; DCC; LY96; PSMD13
C2	C5 GOBP.GOBP MONOCARBOXYLIC ACID CATABOLIC PROCESS	-1.73	0.00038	0.0039	115	ACADL; PLIN5; ACACB; ABCD2; IRS1; ADIPOQ; LEP; TYSND1; HADH; NUDT8; ECHDC2; IRS2; PHYH; EHHADH; ACADS; PCK1; ACAT1; ACOX2; ABCD4; CYP4F12; CPT1B; ETFDH; FAAH; TWIST1; CYP4A11; MLYCD; LPIN3; PCCA; AIG1; ALDH1L2; ACAA2; LPIN1; ACOX3; ABHD1; ECI2; ECI1; AUH; ECHS1; GCDH; LDHC; ECH1; ACOX1; ACAD10; CPT1A; DCXR
C2	C5 GOBP.GOBP ESTABLISHMENT OF PROTEIN LOCALIZATION TO ENDOPLASMIC RETICULUM	1.97	0.00038	0.0039	39	SRPRB; SEC61A1; SRPRA; HSPA5; EDEM1; RAB10; SRP54; SPCS3; SRP72; SPCS2; SSR3; SEC61B; RYR2; CHMP4B; SGTB; SRP68; HERPUD1; TRAM2; RAB3GAP1; SEC61G
C2	C5 GOBP.GOBP AMYLOID PRECURSOR PROTEIN CATABOLIC PROCESS	1.86	0.00038	0.0039	55	LYN; SORL1; CLU; APP; ADAM10; ADAM9; CASP3; APOE; TNF; PRNP; NCSTN; TMED10; PSENEN; GSAP
C2	C5 GOBP.GOBP REGULATION OF CELL MATRIX ADHESION	-1.74	0.00039	0.004	114	DMTN; CD36; PHLDB2; MYOC; LIMCH1; APOD; TEK; EPB41L5; ITGB1BP1; JAG1; FAM107A; PEAK1; UTRN; PTK2; RHOD; DUSP22; ACER2; CLASP1; FUT1; TSC1; VCL; PLPP3; DAPK3; CASK; ACVRL1; CDH13; NRP1; THBS1; BCL2; ROCK2; PIK3R1; JUP; ADAM15; CX3CL1; SFRP1; VEGFA; HOXA7; PPM1F; MAP4K4; GPM6B; WNT4; FERMT2; BCL6; KDR
C2	C5 GOBP.GOBP DENDRITIC CELL CHEMOTAXIS	2.04	0.00039	0.004	23	SPI1; PIK3CG; CALR; CXCR4; CCR1; LGALS9; C1QBP; CCR5; TRPM2; SLAMF8; CCR6; SLAMF1; CCL5; CCR2; GPR183; CCR7; CXCR2; CCL19
C2	C5 GOBP.GOBP EMBRYONIC PATTERN SPECIFICATION	-1.83	0.00039	0.004	55	CHRDL1; MEOX2; SMAD1; MESP1; TBX3; EPB41L5; SATB2; MEIS3; MEOX1; LAMA5; BMP7; PTCH1; SEMA3F; NRARP; COBL; NRP1; CXXC4; FZD5; TDRD6; PLD6; FGFR2; DLL1; TBX6; HOXD8; MEIS2
C2	C5 GOBP.GOBP APPENDAGE MORPHOGENESIS	-1.71	0.0004	0.004	130	GPC3; FZD6; LARGE1; PBX1; AFF3; TBX3; PKDCC; SHOX2; NPR2; CRABP2; ZNF219; RDH10; TBX2; TBX4; BMP7; MUSTN1; PRRX1; PTCH1; PRICKLE1; SFRP2; NFIA; ZNF358; PLXNA2; TULP3; FBXW4; CREBBP; LRP4; FREM2; BMPR1A; TWIST1; FRAS1; MYCN; HOXD9; NOG; CACNA1C; IFT140; RECK; MEGF8; FGFR2; TRAF3IP1; NOTCH1; COL6A1; LMBR1; WDR19; SMAD4; SALL4; MKS1; GRHL2; ASPH; BMP4; LNPK; FGFR1; HOXC11; ZBTB16; MSX1; LRP5; ALDH1A2
C2	C2 REACTOME.REACTOME DISEASES OF IMMUNE SYSTEM	1.95	0.0004	0.004	29	BTK; S100A8; TLR7; S100A9; TLR6; TLR2; TLR5; MYD88; UNC93B1; TLR1; TICAM1; CD14; NFKB1; TRAF3; TLR10; NFKB2; TLR4; TLR3; IRAK4; CHUK
C2	C5 GOBP.GOBP MONOSACCHARIDE CATABOLIC PROCESS	1.91	0.0004	0.004	49	HK3; GLB1; PKM; PFKFB2; ENO1; PGAM1; TPI1; DHDH; GALE; TIGAR; HSD17B14; PGK1; HK1; GALM; FUT7; TP53; LDHA; GALK1
C2	C5 GOBP.GOBP RESPONSE TO TRANSFORMING GROWTH FACTOR BETA	-1.56	0.0004	0.004	244	CLDN5; PDE2A; IL17RD; CAV2; TET1; PRDM16; SMAD1; CIDEA; LRRC32; CDH5; FBN1; PTPRK; ZEB1; EPB41L5; SPRY1; ASPN; BAMBI; ZFYVE9; FMOD; DDR2; MYOCD; PTK2; CILP; SMAD9; DUSP22; ITGA8; DKK3; SPRY2; NPNT; LATS2; CDKN1C; TSKU; CITED2; TGFB1I1; PXN; FLCN; EDN1; SAP30L; GDF10; PEG10; CREBBP; ACTA2; CFLAR; PPARG; BMPR1A; ACVRL1; BCL9L; THBS1; MECOM; BCL9; HTRA3; ROCK2; SNX25; LOX; SMURF1; NR3C1; PPM1A; SFRP1; LTBP4; TSC22D1; KMT2A; MSTN; TGFB3; ITGB1; FGFR2; YES1; PDGFD; HPGD; WNT4; CLDN1; TGFBR3; FERMT2; PBLD; PML; SUDS3; BMP2; CD109; HYAL2; MTMR4; JUN; SMAD5
C2	C5 GOBP.GOBP DIGESTIVE SYSTEM DEVELOPMENT	-1.72	0.0004	0.0041	115	IGF2; YAP1; GLI1; RARRES2; PKDCC; INSR; SOX10; WNT11; EPB41L5; SHOX2; HIP1R; NPR2; DACT1; SOX17; MYOCD; LGR4; CCDC39; SFRP2; FOXF1; CDKN1C; GLI2; KLF5; NR5A2; COBL; ACVR2B; VANGL2; EGFR; HOXA5; SIX2; SAV1; BCL2; WLS; FZD5; SFRP1; PKD1; RET; MEGF8; FGFR2; NOTCH1; EPHB3; ADA; RBPMS2
C2	C5 GOBP.GOBP ENDOLYSOSOMAL TOLL LIKE RECEPTOR SIGNALING PATHWAY	1.92	0.00042	0.0043	47	HAVCR2; PPT1; COLEC12; PIK3AP1; SCARA3; TLR7; TNF; SCIMP; PTPN22; MYD88; GRAMD4; TLR8; IRAK1; UNC93B1; MAP3K7; TICAM1; WDFY1
C2	C2 REACTOME.REACTOME NEF MEDIATES DOWN MODULATION OF CELL SURFACE RECEPTORS BY RECRUITING THEM TO CLATHRIN ADAPTERS	2.08	0.00043	0.0043	21	AP1B1; AP2S1; CD4; AP2B1; AP2M1; AP1S1; ARF1; ATP6V1H; B2M; AP1S2; HLA-A; AP1G1; CD28; LCK; AP1M2; AP2A1
C2	C5 GOBP.GOBP REGULATION OF REGULATED SECRETORY PATHWAY	1.71	0.00043	0.0043	108	LYN; CD84; VAMP8; NCKAP1L; FCER1G; STXBP2; SPI1; ITGB2; FGR; ITGAM; SYK; SYT12; CD300A; LGALS9; STX1A; SV2B; SYT17; RIMS3; ADGRE2; SYT7; PRAM1; VPS18; SLC4A8; CDK5; ADORA2B; GNAI2; P2RY1; CALM3
C2	C5 GOBP.GOBP CELLULAR RESPONSE TO AMYLOID BETA	1.91	0.00043	0.0043	40	TYROBP; VCAM1; TREM2; APP; SYK; TLR6; TNF; CASP4; PRNP; CDK5; ITGA4; ICAM1; EPHB2; PSEN1; GSK3B; LGMN; FPR2; PARP1; LRP1; GJA1
C2	C2 REACTOME.REACTOME EPHB MEDIATED FORWARD SIGNALING	1.92	0.00043	0.0043	41	LYN; TIAM1; ARPC1B; ARPC3; CFL1; ARPC2; ARPC4; ACTB; PAK1; RAC1; EFNB1; ARPC5; LIMK1; RHOA; ACTG1; ACTR3; ACTR2; RASA1
C2	C5 GOBP.GOBP CARDIAC MUSCLE CELL ACTION POTENTIAL	-1.81	0.00044	0.0044	78	DMD; KCNIP2; DSG2; ATP1A2; SCN4B; KCNJ8; FGF12; CACNA2D1; SCN9A; CASQ2; SCN4A; GPD1L; ANK2; CTNNA3; SCN3B; SCN7A; SNTA1; NOS1; SLMAP; DSP; SCN8A; PKP2; CACNA1C; SCN3A; JUP; DLG1; KCNE4; KCNN2; SCN11A; HCN3; NOS1AP; TBX18; FGF13
C2	C5 GOBP.GOBP NOTOCHORD DEVELOPMENT	-1.91	0.00045	0.0045	16	YAP1; GLI1; WNT11; EFNA1; TEAD2; EPHA2; COBL; NOG
C2	C5 GOBP.GOBP CHROMOSOME SEPARATION	1.75	0.00045	0.0045	78	NCAPD3; ZWINT; SMC4; ESPL1; BUB1; ATM; CENPF; BIRC5; CDCA8; KNL1; BUB1B; RB1; LCMT1; MAD2L1BP; TTK; CDC20; NCAPH; UBE2C; NUF2; AURKB; MAD2L2; DLGAP5; TOP3A; FBXO5; SMC2; GEN1; NCAPG; MAPK15; PLK1; PLSCR1; PPP2R1A; CCNB1; TRIP13; ZWILCH; SPC24; M1AP; ANAPC11; ZW10; IK; MAD2L1; SKA1; CHFR; SMARCAD1; INCENP; DYNC1LI1; NDC80; BUB3
C2	C5 GOBP.GOBP FAT CELL DIFFERENTIATION	-1.58	0.00045	0.0045	221	ADIRF; SLC2A4; INHBB; SLC7A10; YAP1; ADIPOQ; PRDM16; CIDEA; CCDC3; RARRES2; LEP; AXIN2; ADGRF5; FABP4; LPL; ZFPM2; SOX13; LMO3; KCNJ8; WNT10B; NPR2; JAG1; TRIO; NEGR1; LRP3; ID4; BMP7; BNIP3; RORC; AAMDC; PNPLA3; SFRP2; EBF2; TGFB1I1; KLF5; FLCN; IFRD1; GDF10; TMEM120B; RUNX1T1; PPARG; SORT1; ASXL1; SAV1; FITM2; CLIP3; CNTN2; ZNF516; TAF8; SENP2; TMEM120A; SFRP1; TCF7L2; FNDC5; GPER1; VEGFA; TMEM64
C2	C5 GOBP.GOBP VENTRICULAR SEPTUM MORPHOGENESIS	-1.91	0.00046	0.0045	42	HEY1; TBX3; SLIT3; ZFPM2; WNT11; HEY2; CITED2; NOS3; VANGL2; APLNR; BMPR1A; FGFRL1; SAV1; NOG; FGFR2; PROX1; NOTCH1; TGFBR3; HEYL; ADAMTS19; BMPR2; SMAD4; BMP4; TGFBR2; EGLN1
C2	C5 GOBP.GOBP RESPONSE TO AMYLOID BETA	1.9	0.00046	0.0046	49	TYROBP; VCAM1; TREM2; APP; SYK; TLR6; TNF; CASP4; PRNP; MMP3; CDK5; ITGA4; ICAM1; EPHB2; PSEN1; GSK3B; LGMN; FPR2; MMP13; PARP1; LRP1; GJA1; HDAC2; MMP9
C2	C5 GOBP.GOBP ACUTE INFLAMMATORY RESPONSE	1.74	0.00046	0.0046	83	FN1; FCGR3A; FCER1G; BTK; CD163; PIK3CG; FCGR1A; FCGR3B; TNF; DNASE1L3; ITIH4; FCGR2A; EXT1; NUPR1; EIF2AK1; SERPINA1; OSMR; STAT3; PRCP; LIPA; TNFRSF11A; CEBPB; PLA2G2D; FUT7; PARK7; OSM; ADAM8; TNFSF11; APOL2
C2	C5 GOBP.GOBP CONVERGENT EXTENSION	-1.91	0.00046	0.0046	16	NKD1; MESP1; WNT11; SFRP2; VANGL2; DVL1; SFRP1; DVL2
C2	C5 GOBP.GOBP LIPOPOLYSACCHARIDE MEDIATED SIGNALING PATHWAY	1.87	0.00047	0.0046	59	LYN; HCK; LY86; SPI1; CD180; PTPN6; PTAFR; TLR2; SCIMP; PTPN22; MYD88; SIRPA; LILRA2; IRAK1; MIF; CD55; BCL10; MTDH; PRKCA; MAPK3; TICAM1; CD14; JAK2; MAPK1; TNFAIP3; IRAK3; CD6; TLR4; IRAK4; CARD16; IRF3
C2	C5 GOBP.GOBP PEROXISOME PROLIFERATOR ACTIVATED RECEPTOR SIGNALING PATHWAY	-1.89	0.00048	0.0047	27	PLIN5; LEP; LMO3; PTGIS; FABP5; CITED2; NCOA1; PPARG; ASXL1; TWIST1; PDK3; JUND; BMP2
C2	C5 GOBP.GOBP VASOCONSTRICTION	-1.78	0.00048	0.0047	68	ADRA2A; ADRA1A; ATP1A2; LEP; SVEP1; AVPR1A; ADRA2C; AGTR1; ACE; TACR1; AVPR2; EDNRA; EDN1; ACTA2; KCNMB4; ADRA2B; F2R; FAAH; ADM; ADD3; ITGA9; COMP; HTR1B; ITGB1; SLC6A4; OXTR
C2	C5 GOBP.GOBP DETECTION OF EXTERNAL BIOTIC STIMULUS	2.07	0.00048	0.0047	21	TREM2; CLEC7A; NLRC4; TLR6; TLR2; NOD2; TLR1; HLA-A; TLR4; C4B; LY96
C2	C5 GOBP.GOBP REGULATION OF TOLL LIKE RECEPTOR 2 SIGNALING PATHWAY	2.02	0.00048	0.0047	11	LYN; TREM2; CYBA; TLR6; PJA2; TLR1
C2	C2 REACTOME.REACTOME ANTIGEN PROCESSING UB ATP INDEPENDENT PROTEASOMAL DEGRADATION	1.98	0.00049	0.0048	19	PSMA5; PSMB10; PSME2; PSMB3; PSMB2; PSME1; PSMB6; PSMA3; PSMA6; PSMB5; PSMB7; PSMA2; PSMB4; PSMA1; PSMA4; PSMB1; PSMA7
C2	C5 GOBP.GOBP POSITIVE REGULATION OF ALPHA BETA T CELL PROLIFERATION	2.04	0.0005	0.0049	22	CARD11; PTPRC; IL18; SYK; LGALS9; CD55; CD81; RASAL3; CD3E; HLA-A; CCR2; JAK2
C2	C5 GOBP.GOBP REGULATION OF HEART GROWTH	-1.86	0.0005	0.0049	52	ACACB; YAP1; GLI1; PI16; ZFPM2; MAPK11; TBX2; HEY2; RBP4; FGF2; EDN1; BMPR1A; SAV1; NOG; FGFR2; PROX1; NOTCH1; NRG1; AKAP6; TGFBR3
C2	C5 GOBP.GOBP REGULATION OF CELL MIGRATION INVOLVED IN SPROUTING ANGIOGENESIS	-1.88	0.0005	0.0049	36	MEOX2; MMRN2; HDAC7; CARD10; PLK2; ITGB1BP1; RHOJ; FGF2; STARD13; SRPX2; AKT3; NRP1; THBS1; HDAC5; VEGFA; NOTCH1; TGFBR3; MAP2K5; GATA2; KDR
C2	C5 GOBP.GOBP REGULATION OF LEUKOCYTE CHEMOTAXIS	1.67	0.00051	0.0049	104	LYN; NCKAP1L; APP; ADAM10; SPI1; AIF1; PTPRJ; VEGFC; C3AR1; CMKLR1; CD74; MPP1; C5AR1; CALR; TNFAIP6; TMEM102; CCR1; LGALS9; PTK2B; RIN3; C1QBP; RAC1; PGF; MIF; C5AR2; SLC8B1; NBL1; MAPK3; THBS4; CXCL8; CCL4; CXCL10; SLAMF8; NINJ1; CCR6; SLAMF1; CX3CR1; LGMN; CCL5; RAC2; CCR2; FPR2
C2	C5 GOBP.GOBP NEGATIVE REGULATION OF PROTEIN SECRETION	-1.83	0.00051	0.0049	57	ADRA2A; ACVR1C; GNAI1; INHBB; IRS1; PDE8B; SYTL4; HADH; GNAZ; ADRA2C; CD200; KCNB1; GNAO1; PTPN11; NPFF; F2R; RAB11FIP3; RHBDF1; KLF7; ABCC8
C2	C5 GOBP.GOBP NEGATIVE REGULATION OF CELL SUBSTRATE ADHESION	-1.85	0.00051	0.005	56	DMTN; PHLDB2; FZD4; MYOC; KANK1; APOD; FBLN1; ITGB1BP1; JAG1; FAM107A; DUSP22; ACER2; ANGPT2; SPRY4; CASK; ACVRL1; THBS1; PIK3R1; ADAM15; CORO2B; CX3CL1; TACSTD2; HOXA7; NOTCH1; MAP4K4
C2	C5 GOBP.GOBP GASTRULATION	-1.59	0.00051	0.005	163	AMOT; LAMA3; GSC; GPC3; ITGB4; ITGA7; ADIPOQ; SMAD1; MMP15; MESP1; WNT11; EPB41L5; ATOH8; TAL1; TENM4; SOX17; BMP7; EPHA2; ITGA8; PRICKLE1; SFRP2; FOXF1; PLPP3; BRD3; DUSP4; ACVR2B; VANGL2; APLNR; BMPR1A; ITGA2; SIX2; DVL1; NOG; WLS; SFRP1; MEGF8; ITGB1; FGFR2; TBX6; MYADM; DVL2; COL12A1; MAP2K5; SOX7; COL6A1; COL11A1; BMPR2; APELA; COL5A1; ACVR2A; SMAD4; KDM6B; BMP4; NCKAP1; MMP2; TGFBR2; FGFR1; RBM14; ARFRP1; ITGA3; LBX2; LRP5; SMAD2; COL4A2; GATA6; MAP2K1; SETD2; AHDC1; SYF2; HNF4A
C2	C2 REACTOME.REACTOME VISUAL PHOTOTRANSDUCTION	-1.78	0.00053	0.0051	68	GPIHBP1; RETSAT; GPC3; NMT2; RDH5; AKR1C3; GPC4; AKR1C1; DHRS3; LPL; RGS9; HSPG2; ABCA4; RDH10; RBP4
C2	C5 GOBP.GOBP LEUKOCYTE APOPTOTIC PROCESS	1.7	0.00053	0.0052	113	LYN; MERTK; FCER1G; HCLS1; BTK; P2RX7; PLEKHO2; CD74; DOCK8; CASP3; NOD2; LGALS9; BIRC7; SLC46A2; BAX; BAK1; CTSL; CDKN2A; IL10; CASP9; TGFB2; MIF; CCR5; JAK3; HIF1A; BCL2L1; LIPA; BCL10; CHEK2; PRELID1; TP53; CD27; IL7R; CD3G; ADAM8; AURKB; LGALS3; CASP7; CCL5; LILRB1; ST3GAL1; HSH2D; BCL11B
C2	C5 GOBP.GOBP REGULATION OF VASCULAR PERMEABILITY	-1.87	0.00054	0.0052	46	NPR1; TJP2; AMOT; CLDN5; PDE2A; AKAP12; CDH5; TEK; VEGFB; PLVAP; TACR1; TJP1; ADM; PTP4A3; ABCC8; C2CD4B; VEGFA; CTNNBIP1; YES1; CEACAM1; FERMT2; RAMP2
C2	C5 GOBP.GOBP STEM CELL PROLIFERATION	-1.72	0.00054	0.0052	104	CD34; DSG2; YAP1; PBX1; AXIN2; ZNRF3; TBX3; FBLN1; WNT11; SHOX2; HOXA3; WNT10B; ACE; SOX17; PRRX1; PTCH1; NFIB; FGF2; SFRP2; NES; HOXB4; SOX18; THPO; ANG; SIX2; WNT2B; MECOM; ATXN1L; ABCB1; SHB; TSC22D1
C2	C5 GOBP.GOBP CYCLIC NUCLEOTIDE METABOLIC PROCESS	-1.91	0.00054	0.0052	32	NPR1; ADCY5; PDE2A; ADCY4; ADCY6; PDE9A; PDE8B; PDE5A; NPR2; ADCY3; EPHA2
C2	C5 GOBP.GOBP HORMONE METABOLIC PROCESS	-1.6	0.00055	0.0053	182	GHR; RETSAT; ADH1B; RDH5; AKR1C3; AKR1C2; LIPE; BMP5; DUOX1; LEP; DPP4; LHCGR; HID1; AKR1C1; PNPLA2; PDE8B; DHRS3; STAT5B; DUOXA1; DGAT1; CMA1; ADH1C; DGAT2; TPO; ACE; CACNA1H; SLC16A2; CRABP2; RDH10; RBP4; CTSG; DKK3; CYP19A1; MME; PTPN11; BACE2; PCSK2; NR5A2; CPE; DHRS11; POR; ADM
C2	C2 REACTOME.REACTOME SARS COV 1 ACTIVATES MODULATES INNATE IMMUNE RESPONSES	1.91	0.00056	0.0054	38	TLR7; PYCARD; PPIA; CASP1; PPIB; NMI; BST2; KPNA2; UBB; NFKB1; TKFC; TBK1; TRAF3; PPIH; KPNB1; ITCH; RPS27A; IKBKE; RUNX1; IRF3; RCAN3; UBA52
C2	C5 GOBP.GOBP RNA SPLICING VIA TRANSESTERIFICATION REACTIONS	1.49	0.00061	0.0058	288	RBM47; SNRPN; CWC22; SRSF2; EIF4A3; WTAP; C1QBP; RBM23; HNRNPR; HTATSF1; PRPF4; TXNL4A; PPIL1; HSPA8; HNRNPF; PABPC1; RNF113A; NCBP2; SON; SRSF9; HNRNPM; PRPF19; DHX9; TGS1; DDX41; SF3B5; SNRNP40; PRMT5; EFTUD2; DBR1; LSM4; HNRNPL; KHDRBS3; SNRPD2; SRSF6; HNRNPC; SNRPA1; HNRNPA1; HNRNPA2B1; UBL5; BUD31; NUP98; HNRNPK; SF3B3; SNRPG; DHX8; PUF60; CWC15; CLNS1A; LSM1; SNRPD1; ZMAT2; SETX; SF3A3; RBM8A; DDX46; SDE2; SF3B1; MPHOSPH10; SNRPC; SF3B4; NCL; SNU13; MFAP1; DDX39A; C9orf78; LSM7; ZCRB1; USP39; SART3; SNRPF; SCAF11; PPIH; NPM1; SNRPB; SCNM1; SLU7; TFIP11; RBM15; DHX15; SNW1; THRAP3; ILF3; SFPQ; SRSF1; WDR77; SRSF8; U2AF2; SRSF7; RBMXL1; BCAS2; RSRC1; DDX5; PRPF31; LUC7L2; ZRSR2; CDC40; SAP18; NCBP1; RBMX2; ZBTB7A; SRRM1; USP4; METTL16; SF3B6; IK; CWC27; NSRP1; LSM3; REST; PLRG1; RBM22; GEMIN6; MAGOH; SF3B2; SYNCRIP; LARP7; LSM8; JMJD6; SNRPB2; SNIP1; DDX20; HNRNPA3; SNRNP25
C2	C5 GOBP.GOBP BONE REMODELING	1.79	0.00061	0.0058	74	TPP1; P2RX7; GPR137B; SYK; ACP5; CSK; TCIRG1; PTK2B; DOCK5; INPP5D; LTBP3; UBASH3B; SYT7; EXT1; TNFRSF11A; ARAP1; SNX10; NCDN; PRKCA; SLC4A2; SPP1; GPR55; IL7; ADAM8; MITF; SIGLEC15; TNFSF11; P3H4; RAB7A; ITGB3; RAC2
C2	C2 REACTOME.REACTOME INTERFERON ALPHA BETA SIGNALING	1.87	0.00061	0.0058	62	PTPN6; IRF8; IRF5; BST2; PTPN1; UBB; RNASEL; IFNAR1; HLA-A; STAT1; ADAR; IFI6; IFITM3; IFI27; IFI35; IRF2; IRF1; ABCE1; KPNB1; RPS27A; IFIT5; IRF3; UBA52; SAMHD1; OAS1; OAS2; HLA-F; GBP2; IFITM1; OASL; IFITM2; ISG15; OAS3
C2	C5 GOBP.GOBP REGULATION OF OSTEOBLAST DIFFERENTIATION	-1.68	0.00062	0.0059	120	TWIST2; YAP1; GLI1; SMAD1; HDAC7; CRIM1; AXIN2; PRKD1; CTHRC1; RORB; WNT10B; JAG1; ZHX3; BAMBI; LRP3; DDR2; PTK2; BMPR1B; BMP7; PTCH1; CHRD; FGF2; SFRP2; NPNT; GDF10; ACVR2B; PPARG; BMPR1A; TWIST1; NOG; SFRP1; VEGFA; CTNNBIP1; FGFR2; TMEM64; NOTCH1; WNT4; HOXA2; FERMT2; JUND; BMP2; BMPR2; SMAD5; ACVR2A; IL6ST
C2	C5 GOBP.GOBP CORTICAL ACTIN CYTOSKELETON ORGANIZATION	1.94	0.00062	0.0059	39	NCKAP1L; EZR; EPB41L3; CALR; FMNL1; PLEK; ARF6; LLGL1; FMNL2; ANLN; LCP1; IQGAP3; KCNC3; RACGAP1; IQGAP1; FHOD1; EPB41L1; AKAP11; FMNL3; PLEC; RAB13; EPB41
C2	C5 GOBP.GOBP CARDIAC SEPTUM MORPHOGENESIS	-1.79	0.00064	0.006	67	BMP5; HEY1; TBX3; SLIT3; DHRS3; ZFPM2; WNT11; PARVA; JAG1; TBX2; HEY2; BMP7; CITED2; NOS3; VANGL2; TBX1; APLNR; BMPR1A; FGFRL1; NRP1; SAV1; NOG; FGFR2; PROX1; NOTCH1; TGFBR3; HEYL; ADAMTS19; BMPR2; SMAD4; MKS1; BMP4; TGFBR2; EGLN1
C2	C5 GOBP.GOBP REGULATION OF BLOOD PRESSURE	-1.62	0.00064	0.006	152	NPR1; KL; ADRA1A; NPY1R; ADIPOQ; ATP1A2; AR; RARRES2; LEP; AVPR1A; ABCC9; NR2F2; CMA1; KCNJ8; NPR2; ADH5; AGTR1; ACE; GAS6; ADM5; SPX; CTSG; TACR1; AVPR2; MME; STK39; NOS3; NOS1; EDNRA; EDN1; CYP4F12; TPM1; NPFF; ACTA2; ADRA2B; RASL10B; PPARG; F2R; ACVRL1; ADM; CYP4A11; WNK4; CORO2B; DLL1; OXTR; SCNN1D; GNA11; LNPEP; NPR3; SLC4A5; BMPR2; RAMP2; PDGFB; MECP2; SCNN1A; UTS2B
C2	C5 GOBP.GOBP NEGATIVE REGULATION OF CELL SUBSTRATE JUNCTION ORGANIZATION	-1.89	0.00065	0.0061	16	DMTN; PHLDB2; APOD; ITGB1BP1; FAM107A; DUSP22; ACVRL1; THBS1
C2	C5 GOBP.GOBP POSITIVE REGULATION OF CATALYTIC ACTIVITY	1.43	0.00065	0.0061	302	TIAM1; PIK3R5; TBC1D2; CIB1; PSAP; CAP1; GRN; RGS10; PTPRC; CD74; EREG; ARRDC4; TMIGD3; ADORA3; PIK3CG; RHOG; CD4; TAOK3; DOCK8; LCP2; TLR6; ABR; CAB39; TNF; HMGA2; TPD52L1; ZNF622; CARD14; ERN1; PPIA; DOCK10; USP6NL; DIRAS1; SIPA1L1; PTK2B; PSENEN; PTPN1; RCN3; SH3BP1; CCNY; ABI1; CLSPN; TNFSF15; TMSB4X; RAPGEF6; CCDC88A; XRCC5; JTB; MAP3K4; TIGAR; ARHGAP11A; UBE2S; RHOA; ADCY8; ADORA2B; NEK10; B3GAT3; ARAP1; PCNA; RPS2; PRLR; LMO4; RPS3; RFC2; CORO1C; PRELID1; MAPK3; P2RY11; MAP3K7; TPX2; COX17; CACNA1D; SNCA; RAP1A; CDC20; STX4; UNC119; CASS4; UBE2C; VCP; ORAI1; MAP2K3; XRCC4
C2	C5 GOBP.GOBP GLUCOSE CATABOLIC PROCESS	2	0.00066	0.0062	24	HK3; PKM; PFKFB2; ENO1; PGAM1; TPI1; TIGAR; PGK1; HK1; TP53; LDHA
C2	H.HALLMARK UV RESPONSE DN	-1.64	0.00067	0.0063	140	CAP2; AMPH; RBPMS; APBB2; PRKAR2B; MAP1B; IRS1; LAMC1; PLCB4; MMP16; PTPRM; MGLL; CELF2; VLDLR; PRKCE; PDGFRB; NFIB; ATP2B4; ADGRL2; MTA1; SPOP; TJP1; CITED2; PLPP3; PTPN21; SCHIP1; PPARG; BMPR1A; BCKDHB; AKT3; SCN8A; ADD3; NRP1; DLG1; NR3C1; SYNJ2; MGMT; FHL2; FBLN5; TGFBR3; MAP2K5; INPP4B; COL11A1; PIK3R3; ERBB2; PIAS3; CAV1; ACVR2A; COL1A1; CDC42BPA; INSIG1; SYNE1; CACNA1A
C2	C5 GOBP.GOBP FATTY ACID BIOSYNTHETIC PROCESS	-1.64	0.00067	0.0063	140	ACADL; GPIHBP1; ACACB; ABCD2; PLP1; MLXIPL; PECR; AKR1C3; ACSS2; ACSL1; AVPR1A; HACD2; LPL; CTHRC1; PTGIS; MGLL; FASN; FADS3; KLHL25; SCD; EHHADH; TMEM135; ELOVL7; ELOVL2; FABP5; PLA2G4F; GSTM2; EDN1; ELOVL5; SCD5; MLYCD; PRKAB2; PDK4; MECR; ABHD1; OLAH; CEACAM1
C2	C5 GOBP.GOBP RNA MODIFICATION	1.61	0.00067	0.0063	156	TYW1; RBM47; NOP10; WTAP; APOBEC3C; DNAJB11; DKC1; METTL1; HENMT1; APOBEC3G; TRMT112; TGS1; QTRT2; ELP3; SNRPD2; FDXACB1; RNMT; NSUN3; THG1L; SNRPG; MRM2; ADAR; SNRPD1; THUMPD3; KTI12; TRMT6; NOP2; EMG1; DUS2; TRUB2; SNRPF; NAT10; SNRPB; ADARB2; RBM15; HSD17B10; GAR1; PUS1; NSUN5; GON7; HNRNPAB; NSUN2; APOBEC3B; ALKBH8; TRMO; MTFMT; PUSL1; PARN; PUS3; URM1; TRMT10C; NHP2; DPH3; METTL15; TRUB1; MEPCE; TYW3; TFB2M; TRMT12; METTL16; PUS10; B3GNTL1; SYNCRIP; LARP7; JMJD6; APOBEC3F; PUS7; OSGEP; YRDC; AKT1; ALKBH1; METTL14; THADA; DUS4L; THUMPD1; ELP6; BAG4; THUMPD2; CTU1
C2	C2 REACTOME.REACTOME SIGNALING BY GPCR	-1.41	0.00067	0.0063	489	RASGRF2; MCF2L; PLXNB1; ADRA2A; ADCY5; ADRA1A; ARHGEF4; PRKAR2B; PDE2A; PTCH2; NPY1R; HCAR1; GNAI1; ADCYAP1R1; SSTR1; FZD4; ACKR4; PTGER3; ADCY4; PPP1R1B; ARHGEF7; WNT9A; FZD6; HCAR2; PDE3B; ARHGEF15; NMUR1; AVPR1A; LHCGR; ITSN1; PPP2R1B; GPR176; ADCY6; ARHGEF37; PDE8B; CAMK2G; WNT11; RGS11; VIPR2; PLCB4; PDE11A; GNAZ; WNT10B; ADRA2C; PLPPR4; AGTR1; HTR1F; DGKI; TRIO; RGS9; P2RY14; MGLL; ARHGEF17; CCL13; ADCY3; ACKR1; GNG11; PRKCE; ARHGEF10; PTCH1; ITPR1; S1PR1; RGS5; F2RL2; C3; RGS12; TACR1; GALR1; PRKCH; AVPR2; PLEKHG5; ACKR2; GRK3; DGKB; EDNRA; DGKE; EDN1; CALCRL; NPFF; ADRA2B; NMB; DHH; SOS1; CCR10; EGFR; F2R; APLNR; GNG2; AKT3; PLEKHG2; PTGDR; ARHGEF25; NET1; CRHR2; ADM; TRPC6; WNT2B; RGS6
C2	C2 REACTOME.REACTOME NITRIC OXIDE STIMULATES GUANYLATE CYCLASE	-1.9	0.00067	0.0063	18	PDE2A; PDE9A; PDE11A; PDE5A; ITPR1; PRKG2; NOS3; NOS1; KCNMB4; GUCY1A2; KCNMB3
C2	C5 GOBP.GOBP REGULATION OF CHROMOSOME ORGANIZATION	1.52	0.00068	0.0063	230	NCAPD3; GNL3; ACTB; ZWINT; ERCC1; SMC4; ESPL1; DKC1; XRCC5; FEN1; MAP3K4; PARP3; NEK6; CCT5; BUB1; GNL3L; RUVBL1; ATM; CENPF; TEN1; BIRC5; CCT8; CDCA8; KNL1; TACC3; PKIB; BUB1B; TP53; MAPK3; RB1; CCT3; LCMT1; MAD2L1BP; CCT6A; TTK; ATR; WAPL; CDC20; NCAPH; TFPT; UBE2C; HNRNPC; NUF2; AURKB; MAD2L2; HNRNPA1; SIRT6; DLGAP5; CCT2; HNRNPA2B1; SMARCB1; CDK1; CENPE; PARP1; FBXO5; SMC2; HSP90AA1; BCL7B; MAPK1; TERF2IP; ACTR8; PHF10; NAT10; SMARCA4; LIG4; RNF4; NSMCE1; GEN1; RUVBL2; RAD50; NCAPG; KAT5; SFPQ; NSMCE3; PARN; MAPK15; SMARCC1; HNRNPD; PLK1; XRCC1; CCNB1; ACTL6A; TRIP13; DHX36; ZWILCH; SPC24; RIOK2; BECN1; DCP2; ANAPC11; CCT7; NVL; ZW10; IK; INO80; MAD2L1; MCRS1; PINX1
C2	C5 GOBP.GOBP CORONARY VASCULATURE DEVELOPMENT	-1.87	0.00068	0.0063	47	GPC3; MYH10; MESP1; ABCC9; KCNJ8; NDST1; MYOCD; VEGFB; HEY2; PDGFRB; PRICKLE1; FGF2; TBX1; APLNR; NRP1; MEGF8; GPER1; VEGFA; NOTCH1; TGFBR3
C2	C5 GOBP.GOBP REGULATION OF KETONE METABOLIC PROCESS	-1.72	0.00068	0.0063	112	ACADL; GPIHBP1; PLIN5; ACACB; ABCD2; MLXIPL; IRS1; AKR1C3; ADIPOQ; BMP5; AVPR1A; TYSND1; DGAT2; IRS2; SIRT5; RDH10; KLHL25; FMO1; DKK3; FABP5; ELOVL5; PPARG; TWIST1; ADM; MLYCD; FMO2; PDK4; PROX1; CEACAM1; H6PD; CLCN2; WNT4; PDK3; DCAF5; BMP2
C2	C5 GOBP.GOBP REGULATION OF ACTIN FILAMENT BASED PROCESS	-1.45	0.00069	0.0064	343	SPTBN1; AMOT; DMTN; KANK3; PHLDB2; DSG2; MYOC; ATP1A2; KANK1; LIMCH1; ARHGEF15; LMOD1; DAAM2; ESAM; SHANK3; RAC3; PRKD1; BAIAP2L1; KANK4; ARAP3; GSN; HIP1R; ITGB1BP1; FAM107A; PLEKHH2; WASF3; WASF1; SPECC1L; ANK2; PRKCE; CTNNA3; ARHGEF10; CFL2; RHOD; PDGFRB; STC1; S1PR1; TMOD2; TACR1; RAPGEF3; CDC42EP3; DIXDC1; CLASP1; NEDD9; SNX9; ASAP3; TJP1; TSC1; JAM3; ADD1; DAPK3; BAIAP2L2; PXN; PLN; FRMD7; EDN1; TPM1; ACTA2; INPP5K; STAU2; TENM1; SPTB; ARHGAP17; VANGL2; CDC42EP4; SYNPO2; PLEKHG2; ASB2; CTTN; TAOK2; DSP; ADD3; CDC42EP1; NRP1; PKP2; CACNA1C; SPTAN1; CDC42EP2; ROCK2; PIK3R1; JUP; CORO2B; DLG1; MYH7B; CX3CL1; DSTN; SFRP1; TACSTD2; SSH3; PAK3; TGFB3; SYNPO; PPM1F; PROX1; MYADM; DVL2; GPM6B; GBA2; WNT4; EPHA5; ATP2A1; ARHGEF16; LIMA1; F11R; BCAS3; FERMT2; FGF13; ARPIN; ARHGEF19; ELN; TESK1
C2	C2 REACTOME.REACTOME REGULATION OF RUNX2 EXPRESSION AND ACTIVITY	1.8	0.0007	0.0065	58	PSMA5; CBFB; PSMB3; PSMB2; PSMD14; MSX2; CUL1; UBB; PSMC5; PSMB6; HIVEP3; PSMD1; PSMC4; GSK3B; PSMC1; ESRRA; STAT1; PSMC2; PSMD3; RBX1; RUNX2; PSMA3; PSMC3; PSMA6; PSMD7; RPS27A; PSMD2; ADRM1; PSMB5; PSMB7; PSMA2; UBA52; PPARGC1B; PSMD13; PSMD8; PSMD6; PSMB4; PSMA1; PSMA4; PSMB1; PSMA7
C2	C2 REACTOME.REACTOME DISORDERS OF TRANSMEMBRANE TRANSPORTERS	1.62	0.00071	0.0066	139	SLC7A7; OS9; SLC1A1; PSMA5; SLC2A9; SLC2A1; SEH1L; SLC35A2; PSMB3; ERLEC1; SEC13; SLC11A2; PSMB2; PSMD14; SLC16A1; NUP62; NUP210; BSG; HK1; SLC3A2; DERL3; SLC33A1; UBB; PSMC5; NUP93; PSMB6; PSMD1; VCP; SLC24A4; PSMC4; NUP50; PSMC1; NUP98; PSMC2; AAAS; PSMD3; SEL1L; SLC9A6; NUP205; RANBP2; ABCD1; PSMA3; SLC22A18; PSMC3; PSMA6; PSMD7; RPS27A; PSMD2; SLC6A2; ADRM1; NUP58; PSMB5; PSMB7; PSMA2; UBA52; SLC20A2; CP; NDC1; SLC29A3; SLC17A5; PSMD13; SLC1A3; PSMD8; NUP35; NUP188; PSMD6; DERL2; PSMB4; SLC9A9; SLC26A2
C2	C5 GOBP.GOBP RHO PROTEIN SIGNAL TRANSDUCTION	-1.61	0.00073	0.0067	135	MCF2L; PLXNB1; ADRA2A; ARHGEF28; ARHGAP29; ARHGEF7; NTN1; MYOC; KANK1; DOCK6; TEK; DOCK9; PKP4; RASIP1; AGTR1; RHOJ; PECAM1; ARHGEF10; RHOD; ADGRG1; CDC42EP3; PLEKHG5; DOCK11; STARD13; FLCN; SCAI; VANGL2; CDC42EP4; F2R; NET1; CDH13; CDC42EP1; NRP1; RALBP1; CDC42EP2; OPHN1; ROCK2; KCTD10; ITGB1; TAX1BP3; ARHGEF16; F11R; FERMT2; BCL6; TNFAIP1; SYNPO2L; KANK2; ERBB2; EPS8
C2	C5 GOBP.GOBP GLUCAN BIOSYNTHETIC PROCESS	-1.87	0.00073	0.0068	35	SORBS1; IGF2; IRS1; GYG2; INSR; GRB10; IRS2; INPP5K; PPP1R3B; DYRK2; PPP1R3E; PPP1R3C; GBE1; AGL; GYS1; EPM2A; PPP1R3G
C2	C5 GOBP.GOBP ANTIGEN PROCESSING AND PRESENTATION OF EXOGENOUS PEPTIDE ANTIGEN VIA MHC CLASS II	2.01	0.00074	0.0068	22	IFI30; CTSS; FCER1G; CD74; CTSD; CTSL; UNC93B1; B2M; LGMN; HLA-DPA1
C2	C5 GOBP.GOBP OLIGOSACCHARIDE METABOLIC PROCESS	1.85	0.00074	0.0068	49	GAL3ST4; GAA; ST8SIA4; NAGA; MAN2B1; NEU3; GM2A; ST6GALNAC4; HEXB; MPDU1; CTBS; NEU1; MGAT2; GLA; NPC1; MAN2B2; ST6GALNAC5; MANBA; FUT7
C2	C5 GOBP.GOBP ASTROCYTE ACTIVATION	2.02	0.00074	0.0068	21	TREM2; APP; GRN; C1QA; C5AR1; ZEB2; TNF; PSEN1; NAGLU; FPR2; LRP1; IFNGR1
C2	C5 GOBP.GOBP POSITIVE REGULATION OF FATTY ACID METABOLIC PROCESS	-1.86	0.00075	0.0068	31	GPIHBP1; PLIN5; ABCD2; MLXIPL; IRS1; ADIPOQ; AVPR1A; IRS2; KLHL25; ELOVL5; PPARG; TWIST1; MLYCD
C2	C5 GOBP.GOBP DORSAL VENTRAL PATTERN FORMATION	-1.79	0.00074	0.0068	64	GSC; GLI1; AXIN2; DMRT3; LMX1B; MDFI; BMPR1B; PTCH1; CHRD; GLI2; TULP3; EDN1; LRP4; BMPR1A; ACVRL1; NOG; CXXC4; DSCAML1; VAX2; SFRP1
C2	C2 REACTOME.REACTOME CELL CELL JUNCTION ORGANIZATION	-1.78	0.00075	0.0068	74	ADAM33; AMOT; CLDN5; CDH5; SOX10; PARD3; NECTIN3; CLDN4; TNRC6C; PARD6G; FOXF1; CDH6; PATJ; CDH24; ANG; CDH13; HOXC8; JUP; TNRC6A; CLDN15; TNRC6B; CDH19; SP1; CLDN1; F11R; HEYL; CADM1
C2	C5 GOBP.GOBP RESPONSE TO PEPTIDE HORMONE	-1.45	0.00074	0.0068	367	KL; GHR; ACVR1C; SORBS1; GAB1; SLC2A4; CAV2; MAP1B; SIK2; GNAI1; INHBB; IGF2; IRS1; ADIPOQ; KANK1; PDE3B; RARRES2; LEP; LHCGR; INSR; ADCY6; SOCS2; FBN1; PRKD1; HADH; BCAR3; EIF4EBP2; STAT5B; ECHDC3; GRB10; FOXO4; KCNJ8; NPR2; AGTR1; LRP6; ACE; MYO1C; IRS2; DDR2; FAT1; GKAP1; TNS2; TSC2; PTK2; VWA2; BMP7; GPLD1; RBP4; SLC25A33; PNPLA3; FUT1; PCK1; TSC1; NCOA1; PTPN11; GRIA1; PXN; PLN; ZNF106; EDNRA; EDN1; INPP5K; CFLAR; SOS1; PPARG; SORT1; EIF2B3; POR; TBC1D4; CRHR2; CDO1; ROCK2; PIK3R1; CPEB1; TRIM16; ABCB1; ABCC8; HDAC5; JAK1; CAT; ZBED3; LPIN3; CRY2; MSTN; TRIM72; GPER1; LPIN1; PDK4
C2	C5 GOBP.GOBP POSITIVE REGULATION OF LEUKOCYTE MIGRATION	1.61	0.00075	0.0068	134	TREM2; NCKAP1L; APP; ADAM10; SPI1; AIF1; PTPRJ; VEGFC; C3AR1; CMKLR1; CD74; P2RX4; P4HB; C5AR1; CALR; DOCK8; CORO1A; PYCARD; TMEM102; TNF; CCR1; LGALS9; PTK2B; TGFB1; C1QBP; RAC1; PGF; RHOA; ITGA4; ICAM1; FUT7; MAPK3; THBS4; CXCL8; CCL4; CXCL10; ADAM8; LGALS3; CCR6; ITGB3; SLAMF1; CX3CR1; ASCL2; LGMN; CCL5; RAC2; CCR2; FPR2; BDKRB1; CD47
C2	C2 REACTOME.REACTOME ANTIGEN PRESENTATION FOLDING ASSEMBLY AND PEPTIDE LOADING OF CLASS I MHC	1.99	0.00075	0.0069	28	PDIA3; SEC24D; CALR; HSPA5; SEC13; B2M; SEC24A; SEC24C; HLA-A; SEC31A; TAPBP; CANX; HLA-F; BECN1; PIK3C3; BCAP31; HLA-C; TAP1; ERAP1; ERAP2
C2	C5 GOBP.GOBP REGULATION OF RESPONSE TO ENDOPLASMIC RETICULUM STRESS	1.72	0.00076	0.0069	86	CLU; APP; HYOU1; ALOX5; ERP29; HSPA5; ERN1; PTPN1; BAX; BAK1; XBP1; EIF2AK3; PTPN2; NUPR1; TXNDC12; NR1H3; BCL2L1; ABCA7; ATF6; MANF; FICD; PARK7; TMEM33; NFE2L2; DNAJB9; NCK1; PMAIP1; TMBIM6; RNFT1; MBTPS2; NR1H2; HERPUD1; TMX1; BBC3; UBQLN2; UBQLN1
C2	C5 GOBP.GOBP DETECTION OF BACTERIUM	1.94	0.00077	0.007	12	NLRC4; TLR6; TLR2; NOD2; TLR1; HLA-A
C2	C5 GOBP.GOBP AMINO SUGAR BIOSYNTHETIC PROCESS	2	0.0008	0.0073	13	NANS; PGM3; GFPT2; UAP1; GNPDA1; GNPNAT1; NAGK
C2	C5 GOBP.GOBP MITOTIC METAPHASE CHROMOSOME ALIGNMENT	1.78	0.0008	0.0073	64	SEH1L; NUP62; CEP55; EML4; MAPRE1; CDCA5; DCTN2; BIRC5; CDCA8; TTK; KIFC1; NUF2; AURKB; CHMP2A; CHMP4B; KIF14; RRS1; CDK1; KIF2C; CENPE; KIF22; CHMP7; CHMP5; KPNB1; CHMP1B; CHAMP1; KAT5; CHMP2B; PSRC1; CCNB1; BECN1; ZW10; PINX1; KIF18A; SKA1; INCENP; CHMP4A; NDC80; VPS4B; NUDC; CDT1; CHMP1A; CENPC
C2	C5 GOBP.GOBP PROTEIN LOCALIZATION TO CHROMOSOME	1.7	0.0008	0.0073	100	TPP1; SPI1; RHNO1; GNL3; HTATSF1; XRCC5; PARP3; MCM9; GNL3L; ZMYND8; RCC2; TP53BP1; KNL1; BUB1B; RB1; CCT6A; TTK; ATR; WAPL; VCP; AURKB; XRCC4; SIRT6; EZH2; PPHLN1; RPA1; CDK1; PARP1; BRCA2; CHMP7; WBP2; TERF2IP; RPA2; RNF4; RUVBL2; CHAMP1; VCPIP1; PLK1; SPDYA; ZWILCH; ZW10; CENPA; IK; LEF1; LRWD1; PINX1; MDC1; NIPBL; INTS6; SMC5; TNKS2; TINF2; ESCO2; BUB3; SLF1
C2	C5 GOBP.GOBP REGULATION OF TRANSMEMBRANE RECEPTOR PROTEIN SERINE THREONINE KINASE SIGNALING PATHWAY	-1.57	0.00081	0.0073	234	CHRDL1; IL17RD; CAV2; GPC3; FSTL3; KCP; TET1; PRDM16; CIDEA; BMP5; LRRC32; CDH5; CRIM1; FBN1; SFRP4; FST; ZEB1; SPRY1; ASPN; ATOH8; BAMBI; GDF7; DACT1; MYOCD; CILP; BMP7; ITGA8; CHRD; DKK3; SFRP2; SPRY2; NPNT; LATS2; CDKN1C; CITED2; TGFB1I1; FLCN; SAP30L; PEG10; CREBBP; ACVR2B; PPARG; BMPR1A; ACVRL1; BCL9L; AMH; NOG; THBS1; MECOM; BCL9; HTRA3; SNX25; IGSF1; LOX; SH2B1; SMURF1; PPM1A; SFRP1; LTBP4; TSC22D1; TGFB3
C2	C5 GOBP.GOBP NEGATIVE REGULATION OF CHROMOSOME ORGANIZATION	1.7	0.00081	0.0073	90	ZWINT; ERCC1; ESPL1; PARP3; BUB1; GNL3L; ATM; CENPF; TEN1; BIRC5; CDCA8; KNL1; BUB1B; TP53; LCMT1; MAD2L1BP; TTK; WAPL; CDC20; HNRNPC; NUF2; AURKB; MAD2L2; HNRNPA1; PARP1; FBXO5; TERF2IP; NAT10; GEN1; RAD50; PLK1; XRCC1; CCNB1; TRIP13; ZWILCH; SPC24; DCP2; ZW10; IK; MAD2L1; MCRS1; PINX1; SKA1; INCENP; TNKS2; BAZ1B; DYNC1LI1; SMARCA5; TINF2; NDC80; BUB3; ERCC4
C2	C5 GOBP.GOBP DIGESTIVE TRACT MORPHOGENESIS	-1.86	0.00082	0.0074	39	GLI1; SOX10; WNT11; EPB41L5; SHOX2; NPR2; DACT1; SOX17; SFRP2; FOXF1; GLI2; ACVR2B; VANGL2; EGFR; SIX2; BCL2; SFRP1; FGFR2; NOTCH1; EPHB3; RBPMS2
C2	C5 GOBP.GOBP REGULATION OF CARDIAC MUSCLE CELL PROLIFERATION	-1.86	0.00082	0.0074	32	YAP1; GLI1; ZFPM2; MAPK11; TBX2; HEY2; RBP4; FGF2; BMPR1A; SAV1; NOG; FGFR2; NOTCH1; NRG1; TGFBR3
C2	C5 GOBP.GOBP ARTERY MORPHOGENESIS	-1.76	0.00083	0.0074	69	HEY1; ADGRF5; MYLK; WNT11; NOTCH3; JAG1; MYOCD; TBX2; HEY2; PRRX1; PDGFRB; FOXF1; CITED2; ADAMTS9; EDNRA; EDN1; TBX1; BMPR1A; ACVRL1; AKT3; PKD2; NRP1; NOG; COMP; MEGF8; VEGFA; PROX1; HPGD; NOTCH1
C2	C5 GOBP.GOBP VIRAL PROCESS	1.37	0.00084	0.0075	377	ITGAV; VAMP8; CTSB; MGAT4A; SELPLG; CD86; CD74; EDEM2; P4HB; CXADR; CD4; TRIM14; OAZ1; CFL1; CXCR4; APOE; TNF; HMGA2; PPIA; LGALS9; PPIB; ST6GALNAC4; USP6NL; RNASEK; HTR2A; BST2; CTSL; ANPEP; CLEC5A; APOBEC3C; MGAT2; CCR5; HDAC1; CD55; SMPD1; VPS18; RAN; NPC1; ICAM1; BSG; TOP2A; ZC3H12A; SPCS3; MGAT4C; PABPC1; CD81; SLC3A2; APOBEC3G; TRIM38; KPNA2; ST6GAL1; TPCN1; PARP9; DHX9; TP53; DDB1; TSG101; CXCL8; CBL; CCL4; CCNK; TRIM21; RPSA; MGAT1; GRK2; CD80; VCP; FAM111A; TMEM39A; CHMP2A; RNASEL; HSP90AB1; ZDHHC20; MGAT5; SP100; GALNT1; GSK3B; EIF3D; RAB7A; UBP1; CHMP4B; ITGB3; SLAMF1; STAT1; SMARCB1; ADAR; CCL5; PRMT1; CDK1; IFITM3; IFI27; IDE; ST3GAL1; MAN2A1; EIF3B; PVR; BANF1; USF1; CHMP7; LAMTOR5; IFI16; DDX56; CHMP5; CSNK1A1; ZC3HAV1; PPIH; RAB1A; CHMP1B; SIGLEC1; SMARCA4; PSMC3; LIG4; SNW1; ZNFX1; DYNLT1; ITCH; MVB12A; CD28; ILF3; CCL3; CANX; IFIT5; APOBEC3B; LRSAM1; CSF1R; ARL8B; MON1B; CHMP2B; SCARB2; GTF2B; RCC1; MOG; EEF1A1; NECTIN4; SLC20A2; OAS1; OAS2; DDX3X; ITGB7; PLSCR1; LAMP3; TRIM27; DDX5; HEXIM1; IFITM1; SLC7A1; OASL; IFITM2; TOP2B; ISG15; NUCKS1; OAS3; MAN1B1; EFNB2; VPS37C; RAB1B; PCBP1; VPS37A; PIK3C3; BICD1; LRRC15; LEF1; HAVCR1; SLC52A2
C2	C5 GOBP.GOBP POSITIVE REGULATION OF MYELOID LEUKOCYTE MEDIATED IMMUNITY	1.94	0.00084	0.0076	19	TYROBP; FCER1G; SPI1; BTK; ITGB2; FCGR1A; ITGAM; DDX21; TICAM1; STX4
C2	C5 GOBP.GOBP POSITIVE REGULATION OF LYMPHOCYTE MIGRATION	1.91	0.00085	0.0076	39	APP; ADAM10; AIF1; P4HB; DOCK8; CORO1A; PYCARD; TMEM102; LGALS9; PTK2B; RHOA; ITGA4; CCL4; CXCL10; ADAM8; ITGB3; ASCL2; CCL5; CCR2
C2	C2 REACTOME.REACTOME INITIAL TRIGGERING OF COMPLEMENT	1.93	0.00086	0.0077	33	C1QA; C1QC; C1QB; CFB; IGKV1-5; IGKV3-20; C2; IGHV3-23; IGLV1-51; IGHG4; IGLV2-8; IGLV2-23; IGLV3-21; IGLV2-14; IGLC3; IGLC2; IGKV3-11; IGHG2; IGHG1; IGKV1D-39; IGKV4-1; C4B
C2	C2 REACTOME.REACTOME DOWNSTREAM SIGNALING OF ACTIVATED FGFR4	-1.85	0.00086	0.0077	20	KLB; GAB1; FGF1; PLCG1; FGF2; FGF18; PTPN11; SOS1; FRS3; PIK3R1
C2	C5 GOBP.GOBP RESPONSE TO IONIZING RADIATION	1.62	0.00086	0.0077	133	GRB2; VCAM1; CYBA; CCND2; PTPRC; CASP3; RHNO1; TNF; GPX1; ERCC1; BAX; BAK1; TGFB1; TOP1; XRCC5; TIGAR; SMPD1; BCL2L1; CCND1; BLM; ATM; SOD2; MDM2; CHEK2; TP53BP1; RAD51AP1; INIP; TP53; RAD51; RFWD3; RAD54L; CBL; IKBIP; ATR; CXCL10
C2	C5 GOBP.GOBP ENDOSOMAL LUMEN ACIDIFICATION	1.98	0.00087	0.0078	14	ATP6AP1; ATP6V0B; ATP6V1F; ATP6V1A; ATP6V0C; RNASEK; ATP6V0A1; ATP6V1H; ATP6V1D; CLCN3; ATP6AP2; FASLG
C2	C5 GOBP.GOBP CD4 POSITIVE ALPHA BETA T CELL ACTIVATION	1.61	0.00087	0.0078	118	SASH3; NCKAP1L; CD86; CARD11; IL18; SLAMF6; CBFB; TCIRG1; LGALS9; GPR65; CTSL; ENTPD7; CD55; JAK3; JUNB; STAT3; ZC3H12A; CD81; RELB; CEBPB; PLA2G2D; PTGER4; FUT7; CD69; SEMA4A; IL2RG; CD80; CD3E; IL12RB1; ASCL2; SMAD7; ATP7A; RUNX3; TBK1; LY9; GPR183; ITCH; CD28; BATF; NFKBIZ; RUNX1; CCL19; NDFIP1; SPN; BCL3; CRACR2A; FOXP3
C2	C5 GOBP.GOBP RENAL SYSTEM PROCESS	-1.69	0.00088	0.0078	104	NPR1; CD34; MCAM; AKR1C3; ADIPOQ; KLHL3; ADGRF5; ADCY6; TRPV1; GSN; AGTR1; CLDN4; GAS6; WFS1; SPX; STC1; TACR1; AVPR2; STK39; EDNRA; EDN1; CYP4F12; SLC25A23; INPP5K; AQP1; F2R; ADM; CYP4A11; BCL2; WNK4; MYO5B; CORO2B; SCN11A; XPNPEP3; NPR3; ATP6V1B1; PON3; SLC4A5; PDGFB; HYAL2; EMP2; CLCN5
C2	C5 GOBP.GOBP REGULATION OF NEURON DIFFERENTIATION	-1.6	0.00089	0.0078	152	GPRC5B; DMD; DTX1; MAP1B; PBX1; HEY1; SOCS2; RAC3; DUOXA1; ZEB1; RELN; NOTCH3; S100B; ADRA2C; JAG1; MMD; GDF7; ID4; HEY2; BMP7; FGF2; SFRP2; DIXDC1; NCOA1; NLGN1; CASZ1; ADRA2B; MYCN; TRPC6; CNTN2; LMX1A; BCL2; ZHX2; SFRP1; HOXD3; ITGB1; DLL1; PROX1; TBX6; SLC6A4; NOTCH1; CDK5RAP2; YWHAG; HOXA2; HEYL; BCL6; GATA2; BMP2
C2	C5 GOBP.GOBP MYELOID CELL HOMEOSTASIS	1.58	0.00089	0.0078	165	LYN; MERTK; NCKAP1L; DNASE2; FCER1G; HCLS1; SPI1; IKZF1; BTK; PRDX1; CASP3; NCSTN; HSPA9; BAX; TRIM58; PDE4B; BAK1; SLC11A2; INPP5D; MAFB; PTPN2; RAC1; ID2; KCNQ1; SLC25A5; HIF1A; HEATR3; STAT3; LIPA; GLUL; HOXB6; SH2B3; RPS19; RACGAP1; RB1; B2M; LYAR; HMOX1; DIAPH3; CDK6; FECH; STAT1; ADAR; RAC2; CCR2; PRMT1; PTBP3; G6PD; PKNOX1; JAK2; SFXN1
C2	C2 REACTOME.REACTOME ANTIMICROBIAL PEPTIDES	1.88	0.00089	0.0079	29	CLU; SLC11A1; LYZ; S100A8; CD4; S100A9; TLR2; RNASE6; ITLN1; TLR1; DEFB1; CCR6; ATOX1; CCR2; ATP7A
C2	C5 GOBP.GOBP NEGATIVE REGULATION OF TUMOR NECROSIS FACTOR SUPERFAMILY CYTOKINE PRODUCTION	1.77	0.00089	0.0079	57	TREM2; HAVCR2; ERRFI1; PTPN6; ACP5; TLR6; ARRB2; LGALS9; TSPO; PTPN22; SIRPA; IL10; CD33; CLEC4A; GPNMB; C5AR2; ZC3H12A; HDAC3
C2	C5 GOBP.GOBP NEUTROPHIL MEDIATED IMMUNITY	1.92	0.0009	0.008	33	VAMP8; STXBP2; SPI1; ITGB2; ITGAM; SYK; NCF1; MYD88; CARD9; DNASE1L3; TREM1; PRAM1; CXCL6; TUSC2; WDR1
C2	C5 GOBP.GOBP PROGESTERONE METABOLIC PROCESS	-1.92	0.00091	0.008	13	AKR1C3; AKR1C2; AKR1C1; STAT5B; ADM
C2	C5 GOBP.GOBP UDP N ACETYLGLUCOSAMINE BIOSYNTHETIC PROCESS	1.95	0.00091	0.008	10	PGM3; GFPT2; UAP1; GNPDA1; GNPNAT1; NAGK
C2	C2 REACTOME.REACTOME COPII MEDIATED VESICLE TRANSPORT	1.76	0.00093	0.0082	67	SEC24D; LMAN2; CTSZ; TMED10; FOLR1; LMAN1; SEC13; TRAPPC1; SERPINA1; TFG; SEC22B; TRAPPC4; YKT6; TRAPPC10; SEC24A; SEC24C; NAPA; SEC31A; PPP6R1; TGFA; RAB1A; TMED2; F5; USO1; TRAPPC5; NSF; SCFD1; CNIH1
C2	C5 GOBP.GOBP ZINC ION TRANSPORT	1.98	0.00094	0.0082	28	SLC1A1; SLC39A7; SLC11A2; SLC39A14; TRPM2; SLC39A6; TMEM163; SLC30A7; SLC39A9; SLC39A11; SLC30A1; SLC39A3; SLC39A1; SLC30A9
C2	C5 GOBP.GOBP CANONICAL NF KAPPAB SIGNAL TRANSDUCTION	1.4	0.00094	0.0082	311	TREM2; CLEC7A; SPI1; BTK; CARD11; PRDX1; CD74; TLR7; CD4; TLR6; ARRB2; TLR2; PYCARD; NOD2; TNF; PRDX4; ERC1; CARD14; CASP1; CXXC5; LGALS9; MYD88; CARD9; BST2; SIRPA; CASP8; TGFB1; RIOK3; TNFSF15; TLR8; SLC20A1; IRAK1; TMSB4X; HDAC1; NEK6; NUP62; NLRP12; RHOA; CYLD; TMED4; STAT3; TNFRSF11A; ZC3H12A; TFG; GAPDH; DDX21; BCL10; RELB; TRIM38; TRIM59; MTDH; LTB; CUL1; TRADD; TMEM9B; ATP2C1; MAP3K7; HMOX1; TICAM1; ADAM8; PIM2; ALPK1; TNFSF11; USP10; TAX1BP1; STAT1; NFKB1; CANT1; CX3CR1; FBXW11; AKAP13; BIRC3; TMEM106A; SHISA5; S100A4; PARP1; TBK1; GJA1; EDA2R; TRAF3; NFKB2; REL; LAMTOR5; TMC8; RBX1; TERF2IP; TNFAIP3; IRAK3; NLRC3; ZC3HAV1; UBE2V1; DHX15; CCR7; PSMA6; FADD; TLR4; ITCH; TLR3; LILRB4; SECTM1; IRAK4; CHUK; IKBKE; IFIT5; CARD16; TAB3; TNIP3; HSPB1; IRF3; RIPK1; UFL1; SLC39A8; RHOH; TNFRSF19; SLC35B2; XIAP; CCDC22; FASLG; TNFRSF10B; CCL19; NDFIP1; BCL3; CD40; PLCG2; BTRC; SUMO4; DHX36; CD40LG
C2	C5 GOBP.GOBP POSITIVE REGULATION OF ORGAN GROWTH	-1.83	0.00095	0.0083	38	ACACB; IGF2; YAP1; GLI1; ZFPM2; TBX2; HEY2; FGF2; EDN1; BMPR1A; FGFR2; PROX1; NOTCH1; NRG1; AKAP6; TGFBR3; CACNA2D2
C2	C5 GOBP.GOBP MACROAUTOPHAGY	1.37	0.00095	0.0083	352	VAMP8; ATP6V0B; GAA; ATP6V1B2; ATP6V0D1; CTSD; ATP6V1G1; PIP4K2A; ATP6V1A; ATP6V0C; CASP3; NOD2; ERN1; GABARAP; TCIRG1; ATG3; TSPO; ATP6V0A1; UFC1; PIP4K2C; NUPR1; EFNB1; EIF2AK1; NIPSNAP1; VPS41; RAB39A; TIGAR; SLC25A5; ATG7; HIF1A; ZNRF2; CDK5; NPC1; CAPNS1; WIPI1; SNAP29; ATP6V0E1; ATM; PHF23; EXOC4; GAPDH; SEC22B; CHEK2; SMCR8; ATP6V1H; EXOC8; TIMM23; TP53; MAPK3; ATG101; UBXN2B; PAFAH1B2; TSG101; MAP3K7; HMOX1; VPS25; FUNDC1; EPHB2; DIAPH3; LRBA; PIM2; TP53INP1; C9orf72; VCP; ATP6V1E1; TMEM39A; CHMP2A; PSEN1; ARFIP2; VDAC1; AUP1; RAB7A; SNX30; CHMP4B; AMBRA1; FBXW7; ATG13; SNX7; ACBD5; TBK1; ABI2; QSOX1; MTM1; DNAJC16; CHMP7; ATG4A; MTMR8; ATP6V1D; RBX1; CHMP5; RUBCNL; ATP13A2; RAB1A; CHMP1B; TBC1D12; EMC6; SPG11; LAMP2; MVB12A; RAB3GAP1; UBQLN2; SPTLC2; UBQLN1; KAT5; LRSAM1; TBC1D5; NBR1; ARL8B; RNF213; RHEB; GABARAPL1; CHMP2B; UFL1; VMP1; FKBP8; SCFD1; EIF2S1
C2	C5 GOBP.GOBP GLYCOLYTIC PROCESS THROUGH GLUCOSE 6 PHOSPHATE	1.93	0.00097	0.0085	19	HK3; ADPGK; PKM; ENO1; PGAM1; TPI1; PGK1; HK1; GALK1
C2	C5 GOBP.GOBP PRIMARY ALCOHOL METABOLIC PROCESS	-1.78	0.00098	0.0086	76	RETSAT; ADH1B; RDH5; PECR; AKR1C3; AKR1C2; LIPE; ACSS2; BMP5; AKR1C1; PNPLA2; DHRS3; DGAT1; ADH1C; DGAT2; CACNA1H; RDH10; SULT1A2; RBP4; DKK3
C2	C5 GOBP.GOBP NEGATIVE REGULATION OF CYTOSKELETON ORGANIZATION	-1.61	0.00099	0.0086	142	SPTBN1; DMTN; KANK3; MAP1B; PHLDB2; ARHGEF7; MYOC; KANK1; LMOD1; CDH5; MID1; SHANK3; KANK4; MAP2; GSN; HIP1R; PLEKHH2; SPECC1L; IQCJ-SCHIP1; S1PR1; TMOD2; CLASP1; TJP1; ADD1; FRMD7; INPP5K; SPTB; ASB2; ADD3; CLIP3; SPTAN1; PIK3R1; CORO2B; TACSTD2; SSH3; NAV3; MYADM; APC2; KAT2A; CDK5RAP2; LIMA1; F11R; FGF13; ARPIN; TBCD; KANK2; SCIN; EPS8; TUBB4A; SMAD4; SPTBN4; ARHGEF2; WASF2; KAT2B; ADD2; CCDC88C; RBM14
C2	C5 GOBP.GOBP DETECTION OF OTHER ORGANISM	1.97	0.00099	0.0086	14	CLEC7A; NLRC4; TLR6; TLR2; NOD2; TLR1; HLA-A; TLR4
C2	C5 GOBP.GOBP REGULATION OF MAST CELL DEGRANULATION	1.98	0.001	0.0087	25	LYN; CD84; VAMP8; FCER1G; STXBP2; FGR; SYK; CD300A; LGALS9; ADGRE2; ADORA2B
C2	C2 REACTOME.REACTOME CALNEXIN CALRETICULIN CYCLE	1.97	0.001	0.0087	24	PDIA3; UGGT1; EDEM2; OS9; CALR; GANAB; EDEM1; EDEM3; UBB; PRKCSH; SEL1L; RPS27A; CANX; UBA52; MAN1B1; DERL2; UGGT2
C2	C2 REACTOME.REACTOME PROCESSIVE SYNTHESIS ON THE C STRAND OF THE TELOMERE	1.93	0.001	0.0087	19	POLD4; FEN1; BLM; PCNA; RPA3; LIG1; RPA1; POLD1; TERF2IP; RPA2
C2	C2 REACTOME.REACTOME DNA REPAIR	1.44	0.001	0.0087	272	POLD4; COPS7A; RHNO1; ACTB; ERCC1; POLE3; CLSPN; MBD4; MLH1; XRCC5; FEN1; RNF111; CHD1L; BLM; RUVBL1; ATM; UBE2L6; ASCC3; PCNA; CHEK2; EXO1; PPP4C; KPNA2; RPA3; TP53BP1; RAD51AP1; UBB; RFC2; PRPF19; TP53; EYA2; RAD51; DDB1; ATR; FANCF; TFPT; DCLRE1A; LIG1; VCP; MAD2L2; USP10; XRCC4; UBE2T; SIRT6; DCLRE1B; APEX1; RPA1; TOP3A; POLD1; XRCC6; PALB2; ERCC5; POLR2G; NEIL3; TDG; PARP1; SPRTN; BRCA2; RBX1; TERF2IP; MPG; SUMO3; ACTR8; RPA2; TDP2; PRKDC; FANCA; ZNF830; LIG4; POLR2J; RNF4; GEN1; PARG; RPS27A; RAD50; KAT5; GTF2H3; ALKBH3; CETN2; UBA52; DCLRE1C; PIAS1; POLD2; POLR2D; XRCC1; HUS1; GTF2H1; ACTL6A; CDK7; POLR2C; COPS6; POLR2B; POLQ; ISG15; POLR2A; DTL; COPS4; TDP1; INO80; XPC; RBBP8; POLR2K; MCRS1; CHEK1; REV1; MDC1; RNF168; FANCI; BRCC3
C2	C5 GOBP.GOBP ALPHA BETA T CELL DIFFERENTIATION	1.63	0.001	0.0087	123	SASH3; NCKAP1L; CD86; TNFSF8; IL18; SLAMF6; SYK; CBFB; PNP; LGALS9; GPR65; CTSL; ENTPD7; JAK3; JUNB; RHOA; STAT3; ZC3H12A; RELB; PLA2G2D; PRDM1; PTGER4; FUT7; SLC4A2; AP3B1; CD69; SEMA4A; IL2RG; CD80; IL12RB1; ASCL2; SMAD7; ATP7A; EOMES; RUNX3; BCL11B; TBK1; IRF1; LY9; GPR183
C2	C2 REACTOME.REACTOME TRANSCRIPTIONAL REGULATION OF WHITE ADIPOCYTE DIFFERENTIATION	-1.75	0.001	0.0088	83	CD36; ADIRF; SLC2A4; ADIPOQ; LEP; PLIN1; FABP4; LPL; NR2F2; WNT10B; MED13L; EBF1; PCK1; NCOA1; KLF5; NCOA6; CREBBP; MED12; PPARG
C2	C5 GOBP.GOBP MYELOID LEUKOCYTE DIFFERENTIATION	1.43	0.001	0.0088	214	LYN; TYROBP; TREM2; APP; FCER1G; HCLS1; ATP6AP1; SPI1; CD74; ITGB8; BATF2; GPR137B; C1QC; CD4; TAOK3; TNFAIP6; EVI2B; TLR2; TNF; CCR1; TCIRG1; LGALS9; MYD88; NDP; P2RX5; CASP8; INPP5D; MAFB; UBASH3B; TGFB1; PTPN2; OSCAR; EIF2AK1; ID2; JUNB; SRP54; TNFRSF11A; SNX10; CD81; RELB; CEBPB; CLPB; PRKCA; RB1; SLC4A2; OSTM1; MT1G; AP3B1; GPR55; DIAPH3; MITF; SIGLEC15; TNFSF11; PSEN1; PPP3CA; CDK6; NAGLU; FBXW7; LILRB1; PARP1; SBNO2; MMP9; UCP2; FAM20C; IL15; IFI16; GPR183; NPM1; ANXA2; BATF3; CCR7; FADD; TLR4; TCTA; TLR3; LILRB4; CCL3; BATF; VPS13A; NOTCH2; RUNX1; CSF1R; RIPK1; PIK3CD; GAB2; HAX1; SPIB; PPARGC1B; CCL19; NDFIP1; GAB3; CAMK4
C2	C5 GOBP.GOBP AMYLOID BETA CLEARANCE	1.9	0.0011	0.009	37	TYROBP; TREM2; MSR1; CLU; APP; ITGB2; MARCO; C5AR1; ITGAM; SYK; CLTC; APOE; TNF; LRPAP1
C2	C5 GOBP.GOBP RECEPTOR MEDIATED ENDOCYTOSIS	1.49	0.0011	0.0091	246	GRB2; SORL1; MSR1; CLU; APP; FCER1G; CAP1; EZR; PPT1; CD63; FCHO1; M6PR; ITGB2; MARCO; AP2S1; FCGR1A; ITGAM; DMBT1; SYK; PLXNB2; CXCL16; CLTC; DAB2; ARRB2; NEU3; APOC1; SUSD4; APOE; ARF6; RNASEK; LRP1B; FOLR1; LRPAP1; BMP2K; SYT17; FCHO2; CTSL; RIN3; APOC2; RAC1; AP2B1; AP2M1; ITGA4; RAB31; AP1S1; NUMB; HFE; ARF1; ARAP1; CD81; MDM2; NCDN; SNX17; LDLRAP1; B2M; EGF; CXCL8; CBL; HMMR; CD14; SNCA; UNC119; GRK2
C2	C5 GOBP.GOBP REGULATION OF PROTEIN EXIT FROM ENDOPLASMIC RETICULUM	1.96	0.0011	0.0093	20	SORL1; EDEM2; OS9; ERLEC1; EDEM1; UBAC2; CD81; DERL3; TM9SF4; UBE2J1
C2	C5 GOBP.GOBP INTERLEUKIN 12 PRODUCTION	1.8	0.0011	0.0093	56	LAPTM5; CLEC7A; CMKLR1; IRF8; SYK; ACP5; ARRB2; TLR2; IRF5; LGALS9; SCIMP; IL10; C1QBP; TLR8; UNC93B1; JAK3; LTB; MEFV; PLCB1; SLAMF1; NFKB1; LILRB1; TIGIT; CD47; IRF1; IRAK3; CCR7; TLR4; TLR3; LILRA5
C2	C2 REACTOME.REACTOME THE NLRP3 INFLAMMASOME	1.99	0.0011	0.0093	16	APP; P2RX7; PYCARD; CASP1; PANX1; HMOX1; MEFV; HSP90AB1; NFKB1; NFKB2; PSTPIP1
C2	C5 GOBP.GOBP POSITIVE REGULATION OF INTERLEUKIN 8 PRODUCTION	1.78	0.0011	0.0094	54	CLEC7A; CD74; TLR7; SYK; TLR2; PYCARD; NOD2; TNF; CD244; LGALS9; TLR5; MYD88; LILRA2; TLR8; CD2; STAT3; TLR1; BCL10; PARK7; CD58; CD14
C2	C5 GOBP.GOBP REGULATION OF TELOMERE MAINTENANCE	1.62	0.0011	0.0094	108	GNL3; ERCC1; DKC1; XRCC5; MAP3K4; PARP3; CCT5; GNL3L; RUVBL1; ATM; TEN1; CCT8; PKIB; TP53; MAPK3; CCT3; CCT6A; ATR; TFPT; HNRNPC; AURKB; HNRNPA1; SIRT6; CCT2; HNRNPA2B1; PARP1; HSP90AA1; MAPK1; TERF2IP; ACTR8; NAT10; NSMCE1; RUVBL2; RAD50; NSMCE3; PARN; MAPK15; HNRNPD; XRCC1; ACTL6A; DHX36; DCP2; CCT7; NVL; INO80; MCRS1; PINX1
C2	C5 GOBP.GOBP REGULATION OF KINASE ACTIVITY	1.49	0.0011	0.0095	245	LYN; PIK3R5; CIB1; RAP2B; ERRFI1; PTPRJ; PTPRC; CD74; EREG; PIK3CG; FGR; CD4; TAOK3; LCP2; TLR6; PYCARD; APOE; CAB39; TNF; HMGA2; TPD52L1; ZNF622; CARD14; ERN1; PPIA; CD300A; DIRAS1; PTPN22; MVP; PTK2B; PTPN1; CDKN2A; CCNY; ABI1; CLSPN; TNFSF15; CCDC88A; XRCC5; JTB; MAP3K4; TIGAR; RHOA; ADCY8; BLM; NEK10; SERTAD1; PTK6; PRLR; LMO4; CORO1C; CDKN3; RB1; PKMYT1; GPRC5A; TSG101; MAP3K7; TPX2; VPS25; RAP1A; CCNK; UNC119; CASS4; MAP2K3; CEP85; GSKIP; EZH2; PSMD10; KIF14; ADAR; RASGRP1; XRCC6
C2	C5 GOBP.GOBP VASCULAR ENDOTHELIAL GROWTH FACTOR SIGNALING PATHWAY	-1.83	0.0011	0.0097	46	SEMA6A; GAB1; ADGRA2; NR2F2; DCN; MYO1C; VEGFB; ADGRG1; PDGFRB; SPRY2; FLT4; DAB2IP; FLT1; VEGFD; PTP4A3; NRP1; VEGFA; ITGB1; DLL1; PROX1; KDR; CADM4; SMOC2
C2	C5 GOBP.GOBP FEMALE MEIOTIC NUCLEAR DIVISION	1.89	0.0011	0.0097	30	EREG; SPIRE1; MLH1; TOP2A; ATM; UBB; DDB1; TTK; NCAPH; CCNB2; DCAF13; FBXO5; AURKA; PLK1; PPP2R1A; TRIP13
C2	C5 GOBP.GOBP NEGATIVE REGULATION OF BONE MINERALIZATION	1.91	0.0012	0.0098	12	CCR1; PTK2B; SRGN; ENPP1; LTBP3; HIF1A
C2	C5 GOBP.GOBP COTRANSLATIONAL PROTEIN TARGETING TO MEMBRANE	1.99	0.0012	0.0098	22	SRPRB; SEC61A1; SRPRA; SIL1; SRP54; SSR2; SRP72; SSR3; SEC61B; SSR1; SRP68; TRAM2
C2	C5 GOBP.GOBP ALPHA BETA T CELL PROLIFERATION	1.84	0.0012	0.0098	41	CARD11; PTPRC; IL18; SYK; DOCK2; LGALS9; CD55; CD81; SLC4A2; RASAL3; CD3E; HLA-A; CCR2; JAK2; IRF1; IL15; ITCH; CD28; NDFIP1; EBI3; FOXP3; ZAP70; SH3RF1
C2	C2 REACTOME.REACTOME N GLYCAN TRIMMING IN THE ER AND CALNEXIN CALRETICULIN CYCLE	1.89	0.0012	0.0099	33	PDIA3; UGGT1; EDEM2; OS9; CALR; GANAB; EDEM1; EDEM3; UBB; PRKCSH; VCP; MLEC; PSMC1; SEL1L; RPS27A; CANX; UBA52
C2	C5 GOBP.GOBP LIPID CATABOLIC PROCESS	-1.47	0.0012	0.0099	283	ACADL; ADRA2A; GPIHBP1; PLIN5; ACACB; ABCD2; HCAR1; IRS1; AKR1C3; LIPE; ADIPOQ; HCAR2; PDE3B; CIDEA; RARRES2; LEP; PLIN1; CIDEC; TYSND1; PNPLA2; LPL; HADH; PLCD3; CRTC3; PLCB4; NUDT8; ECHDC2; PLA2G6; PLCG1; MGLL; DDHD2; IRS2; PHYH; SCARF1; PRKCE; GPLD1; EHHADH; ACADS; PNPLA3; PNPLA7; ACER2; CYP19A1; FUT1; PCK1; ACAT1; PLPP3; ACOX2; THRA; PLA2G4F; ABCD4; ABHD5; CYP4F12; CPT1B; ETFDH; FAAH; CYP39A1; TWIST1; CYP4A11; FITM2; MLYCD; MGST2; IDH1; LPIN3; PCCA; AIG1; ALDH1L2; ACAA2; LPIN1; PLA2G5; PLD6; ACOX3; ABHD1; HPGD; ABHD15; ECI2; ECI1; GBA2; AUH; PLCE1; ECHS1; LIPG
C2	C5 GOBP.GOBP T CELL SELECTION	1.79	0.0012	0.0099	59	CARD11; PTPRC; CD74; SLAMF6; CD4; SYK; DOCK2; CTSL; PTPN2; JAK3; RHOA; CYLD; STAT3; NFATC3; CD3G; CD69; CD3E; IL12RB1; CD3D; BCL11B; LY9; IL15; THEMIS; CCR7; CD28; BATF
C2	C5 GOBP.GOBP NEGATIVE REGULATION OF LOCOMOTION	-1.49	0.0012	0.0099	291	CLDN5; ACVR1C; PODN; NDRG4; MEOX2; PHLDB2; MMRN2; TIE1; ADIPOQ; KANK1; TET1; LIMCH1; APOD; BMP5; CARD10; DPP4; DACH1; FBLN1; MMP28; ROBO4; NR2F2; PTPRK; PTPRM; ITGB1BP1; JAG1; MCC; DCN; IL33; CD200; TNN; MYOCD; SIN3B; ANGPT4; ADARB1; ADGRG1; DUSP22; ATP2B4; STC1; CHRD; ELANE; SEMA3F; FGF2; SFRP2; CYP19A1; PLXNB3; CLASP1; NEDD9; VCL; DAB2IP; CITED2; ADAMTS9; STARD13; ADGRB1; ANGPT2; SAP30L; TPM1; EPHA4; SCAI; PPARG; BMPR1A; ACVRL1; CYGB; NRP1; SERPINF1; NOG; THBS1; BCL2; JUP; ADAM15; CX3CL1; RECK; ABCC8; HDAC5; SFRP1; TACSTD2; NAV3
C2	C5 GOBP.GOBP RESPONSE TO PROTOZOAN	1.97	0.0012	0.01	25	SLC11A1; CLEC7A; CD37; BATF2; IRF8; MYD88; IL10; CCDC88B; IER3; BATF; GBP1; SPN; BCL3; CD40; GBP2
C2	C5 GOBP.GOBP POSITIVE REGULATION OF CARDIAC MUSCLE CELL PROLIFERATION	-1.89	0.0012	0.01	22	YAP1; GLI1; ZFPM2; TBX2; HEY2; FGF2; BMPR1A; FGFR2; NOTCH1; NRG1; TGFBR3
C2	C5 GOBP.GOBP POSITIVE REGULATION OF NITRIC OXIDE METABOLIC PROCESS	1.88	0.0012	0.01	37	CLU; APP; CLEC7A; P2RX4; ITGB2; TLR6; APOE; TNF; DDAH1; TLR5; HIF1A; NFATC3; SOD2; TICAM1; HSP90AB1; STAT1; TMEM106A; JAK2; HSP90AA1
C2	C5 GOBP.GOBP MONOCYTE CHEMOTAXIS	1.88	0.0012	0.01	37	LYN; APP; AIF1; PTPRO; CCR1; TNFRSF11A; RPS19; NBL1; FOLR2; CXCL10; SLAMF8; TNFSF11; NINJ1; LGALS3; CX3CR1; LGMN; CCL5; CCR2; FPR2
C2	C5 GOBP.GOBP RESPONSE TO ZINC ION	1.81	0.0012	0.01	43	VCAM1; P2RX7; S100A8; P2RX4; LTA4H; MT2A; HVCN1; TSPO; P2RX5; MT1F; KCNK3; MT1E; SOD2; MT1G; SLC30A1; PARP1; MT1M
C2	C2 REACTOME.REACTOME GLUCOSE METABOLISM	1.7	0.0012	0.01	73	FBP1; HK3; SLC37A2; ADPGK; PKM; PFKFB2; ENO1; PGAM1; SEH1L; SEC13; PCK2; PFKFB4; TPI1; GNPDA1; NUP62; NUP210; PGK1; ALDOA; HK1; GAPDH; ALDOC; NUP93; NUP50; NUP98; AAAS; PPP2CA; NUP205; RANBP2
C2	C5 GOBP.GOBP EMBRYONIC HEART TUBE DEVELOPMENT	-1.73	0.0012	0.01	69	NDRG4; YAP1; MESP1; TBX3; TEAD2; SOX17; TBX2; CCDC39; CITED2; EDNRA; EDN1; SOX18; VANGL2; APLNR; ASB2; PKD2; DVL1; MEGF8; DLL1; TRAF3IP1; NOTCH1; DVL2; APELA; CLUAP1; PLXNA4; IFT172; NCKAP1; TGFBR2
C2	C5 GOBP.GOBP POSITIVE REGULATION OF NEURON APOPTOTIC PROCESS	1.76	0.0012	0.01	58	APP; GRN; CASP3; TNF; CASP4; PRNP; HTR2A; BAX; CASP8; CASP9; NUPR1; TGFB2; CDK5; ATM; HDAC3; TP53; GSK3B; FIS1; AIMP2; CASP7; FBXW7
C2	C5 GOBP.GOBP CELLULAR RESPONSE TO TYPE II INTERFERON	1.69	0.0012	0.01	93	HCK; STXBP2; DAPK1; AIF1; IRF8; TLR2; WAS; TNF; CASP1; LGALS9; SIRPA; PTPN2; CIITA; NR1H3; ACTG1; GAPDH; ACTR3; ACTR2; GBP5; PARP9; TP53; CD58; IFNGR2; STX4; ZYX; SP100; IL12RB1; STAT1; RPL13A; CCL5; CD47; JAK2; IRF1; HLA-DPA1; NR1H2; IFNGR1; TLR4; TLR3; PARP14; CCL3; GBP1
C2	C5 GOBP.GOBP IMP BIOSYNTHETIC PROCESS	1.93	0.0012	0.01	10	AMPD2; AMPD3; PAICS; ATIC; HPRT1; GART; APRT; PPAT
C2	C2 REACTOME.REACTOME CARGO RECOGNITION FOR CLATHRIN MEDIATED ENDOCYTOSIS	1.65	0.0012	0.01	98	GRB2; VAMP8; NECAP2; EREG; FCHO1; M6PR; COPS7A; AP2S1; BTC; CD4; CLTC; DAB2; ARRB2; TGOLN2; FCHO2; AP2B1; HBEGF; AP2M1; AGFG1; UBB; LDLRAP1; EGF; IL7R; CD3G; CBL; GRK2; ITSN2; NEDD8; CD3D; TOR1A; CLTA
C2	C5 GOBP.GOBP PROTEIN FOLDING IN ENDOPLASMIC RETICULUM	1.95	0.0012	0.01	11	HSP90B1; PDIA3; P4HB; CALR; HSPA5; DNAJC3
C2	C5 GOBP.GOBP LIPOPROTEIN CATABOLIC PROCESS	1.96	0.0013	0.011	14	PPT1; CTSD; APOE; APOC2; ATM; LIPA; LYPLA2
C2	C5 GOBP.GOBP AMINO SUGAR CATABOLIC PROCESS	1.96	0.0013	0.011	13	NPL; CTBS; GNPDA1; RENBP; CHI3L2; MGAT1; ALDH1A1; NAGK
C2	C2 REACTOME.REACTOME AMINO ACIDS REGULATE MTORC1	1.83	0.0013	0.011	48	ATP6V0B; ATP6V1F; ATP6V1B2; ATP6V0D1; ATP6V1G1; ATP6V1A; ATP6V0C; TCIRG1; SEH1L; SEC13; ATP6V0E1; LAMTOR4; LAMTOR1; ATP6V1H; MIOS; LAMTOR2; ATP6V1E1; MLST8; ATP6V1D; LAMTOR5; FNIP2
C2	C5 GOBP.GOBP CARDIOCYTE DIFFERENTIATION	-1.62	0.0013	0.011	134	ADRA1A; ALPK3; LARGE1; MYH10; MESP1; TBX3; PI16; KCNJ8; SHOX2; SPRY1; JAG1; TENM4; SOX17; MYOCD; TBX2; HEY2; BVES; BMP7; FHOD3; PDGFRB; PRICKLE1; MYH11; TSC1; TTN; CITED2; EDNRA; EDN1; SOX18; EGFR; BMPR1A; ASB2; TWIST1; GPER1; FHL2; TCAP; VEGFA; ITGB1; DLL1; PROX1; NOTCH1; NRG1; OBSL1; AKAP6; TGFBR3; KAT2A; TBX18
C2	C5 GOBP.GOBP POSITIVE REGULATION OF INTERLEUKIN 17 PRODUCTION	1.97	0.0013	0.011	21	BTK; IL18; SLAMF6; NOD2; MYD88; CARD9; TGFB1; ARID5A; OSM; JAK2; LY9; IL15; SLC7A5
C2	C2 REACTOME.REACTOME NUCLEOTIDE EXCISION REPAIR	1.59	0.0013	0.011	107	POLD4; COPS7A; ACTB; ERCC1; POLE3; RNF111; CHD1L; RUVBL1; PCNA; RPA3; UBB; RFC2; PRPF19; DDB1; TFPT; LIG1; RPA1; POLD1; ERCC5; POLR2G; PARP1; RBX1; SUMO3; ACTR8; RPA2; ZNF830; POLR2J; RPS27A; GTF2H3; CETN2; UBA52; PIAS1; POLD2; POLR2D; XRCC1; GTF2H1; ACTL6A; CDK7; POLR2C; COPS6; POLR2B; POLR2A; COPS4; INO80; XPC; POLR2K; MCRS1
C2	C5 GOBP.GOBP POSITIVE REGULATION OF PROGRAMMED CELL DEATH	1.32	0.0013	0.011	482	LAPTM5; LYN; VDR; PDIA3; CLU; MAGED1; APP; DAPK1; P2RX7; GRN; PTPRC; NLRC4; MNDA; CTSD; STK4; S100A8; E2F3; ALDH1A3; IRF8; TMEM196; HTRA1; FOXO1; S100A9; TLR6; DEDD2; CASP3; CYP1B1; PYCARD; TNF; CASP4; PRNP; TPD52L1; IRF5; SKIL; PPP1CA; ZNF622; LGALS9; TSPO; BID; HTR2A; HSPA9; TGFBR1; PTPN1; BMF; BAX; GRAMD4; BAK1; CDKN2A; IL10; CASP8; XBP1; INPP5D; TGFB1; C1QBP; PTPN2; TNFSF15; CASP9; NUPR1; TGFB2; TIGAR; SMPD1; EIF5A; ATG7; BCL2L1; CDK5; ITGA4; CYLD; TOP2A; ATM; ZC3H12A; HTATIP2; UBE2Z; BCL10; SOD2; CHEK2; MSX2; MELK; TP53BP1; TNFRSF12A; LTB; TRADD; ATF6; UBB; RPS3; HDAC3; PTPA; TP73; PRELID1; TP53; STK17A; PARK7; KATNB1; EEF1E1; DIABLO; HMOX1; EIF2B5; UNC5C; SLC9A1; SNCA; CTSH; HTRA4; NCK1; TFPT; ADAM8; TP53INP1; PMAIP1; TNFSF11; PSEN1; GSK3B; NDUFA13; VDAC1; FIS1; AIMP2; MAL; PLEKHN1; CXCR3; BCLAF1
C2	C5 GOBP.GOBP REGULATION OF SPROUTING ANGIOGENESIS	-1.83	0.0013	0.011	42	SEMA6A; FGF1; DSG2; SMAD1; RHOJ; TNN; FGF2; PPP1R16B; FUT1; FGF18; TJP1; ADAMTS9; STARD13; THBS1; JAK1; VEGFA; DLL1; CEACAM1; CREB3L1; TSPAN18; S100A1
C2	C5 GOBP.GOBP POSITIVE REGULATION OF MUSCLE CELL DIFFERENTIATION	-1.76	0.0013	0.011	57	NID1; MESP1; LAMC1; LAMA2; PRKD1; RBM24; SHOX2; MAPK11; MYOCD; CAMK1; MAPK12; LAMB2; EDN1; TBX1; MAMSTR; BCL2; GPER1; PROX1; NOTCH1; NRG1; AKAP6; SMARCD3; KAT2A; CTH; LAMA1; BMP4; HOPX; MTOR; LMOD3; NOTCH4; PARP2; MYLK3; RBM4; SIRT1; TRIM32; OLFM2; MAPK14
C2	C5 GOBP.GOBP IMP METABOLIC PROCESS	1.94	0.0013	0.011	14	PNP; AMPD2; AMPD3; PAICS; ATIC; HPRT1; GART; APRT; PPAT; NT5C2
C2	C5 GOBP.GOBP UDP N ACETYLGLUCOSAMINE METABOLIC PROCESS	1.94	0.0013	0.011	14	PGM3; GFPT2; UAP1; GNPDA1; MGAT1; GNPNAT1; NAGK
C2	C5 GOBP.GOBP ACTIN FILAMENT ORGANIZATION	-1.42	0.0014	0.011	396	CAP2; PPP1R9A; AIF1L; SPTBN1; AMOT; DMTN; MYO5C; SORBS1; KANK3; SHROOM3; PHLDB2; CNN3; MYOC; KANK1; LIMCH1; ARHGEF15; LMOD1; PAWR; DAAM2; ESAM; SHANK3; CORO6; RAC3; BAIAP2L1; KANK4; DBN1; GSN; HIP1R; ITGB1BP1; MYL9; RHOJ; FAM107A; PLEKHH2; MYO1C; MYO7B; WASF3; WASF1; FAT1; SPECC1L; PRKCE; ARHGEF10; CFL2; RHOD; S1PR1; TMOD2; TMSB15B; TACR1; RAPGEF3; CDC42EP3; PDLIM1; CLASP1; NEDD9; SNX9; ASAP3; TJP1; TSC1; CNN1; TTN; SHROOM4; ADD1; BAIAP2L2; TRPV3; PXN; FRMD7; COBL; TPM1; INPP5K; TENM1; SPTB; ACTN1; CDC42EP4; SYNPO2; TPM2; ANG; PLEKHG2; ASB2; PDLIM3; CTTN; ADD3; CDC42EP1; NRP1; SPTAN1; CDC42EP2; BCL2; ROCK2; PIK3R1; MYO5B; CORO2B; PLS3; DLG1; CX3CL1; DSTN; SFRP1; TACSTD2; ZBED3; SSH3; PAK3; TGFB3; SYNPO; TCAP; ITGB1; PPM1F; SAMD14; PROX1
C2	C5 GOBP.GOBP REGULATION OF ORGAN GROWTH	-1.74	0.0014	0.011	77	ACACB; IGF2; YAP1; GLI1; PI16; ZFPM2; MAPK11; TBX2; HEY2; RBP4; FGF2; LATS2; EDN1; BMPR1A; WWC3; SAV1; WWC2; NOG; FGFR2; PROX1; SLC6A4; NOTCH1; NRG1; AKAP6; TGFBR3; CACNA2D2
C2	C5 GOBP.GOBP U2 TYPE PRESPLICEOSOME ASSEMBLY	1.96	0.0014	0.011	25	HTATSF1; SF3B5; SNRPD2; SNRPA1; SF3B3; SNRPG; SNRPD1; SF3A3; DDX46; SF3B1; SF3B4; SNRPF; SNRPB; RBMX2; SF3B6; SF3B2; SNRPB2; SNIP1
C2	C5 GOBP.GOBP REGULATION OF FAT CELL DIFFERENTIATION	-1.6	0.0014	0.011	119	ADIRF; SLC7A10; YAP1; ADIPOQ; CCDC3; RARRES2; LEP; AXIN2; LPL; ZFPM2; SOX13; LMO3; WNT10B; JAG1; TRIO; LRP3; ID4; BMP7; RORC; AAMDC; SFRP2; TGFB1I1; KLF5; FLCN; RUNX1T1; PPARG; SORT1; ASXL1; SAV1; TAF8; SFRP1; FNDC5; GPER1; VEGFA; TMEM64
C2	C5 GOBP.GOBP POSITIVE REGULATION OF CELL ADHESION	1.31	0.0014	0.011	436	ITGAV; LYN; FN1; SASH3; VCAM1; PREX1; NCKAP1L; CIB1; HAVCR2; PLAUR; CD63; CD86; AIF1; CARD11; PTPRJ; PTPRC; CHST2; PDPN; ADAM9; CD74; VAV3; PTPN6; IL18; STK4; FCHO1; P4HB; ITGB2; ANK3; CD4; CALR; SYK; DOCK8; CFL1; ARPC2; APBB1IP; ALOX5; DAB2; CBFB; CORO1A; PYCARD; NOD2; TMEM102; TNF; IL1RL2; ACTB; CSK; PNP; LGALS9; HTR2A; GPR65; PTK2B; DOCK5; PLEKHA2; SIRPA; IL10; XBP1; TGFB1; C1QBP; RAC1; IRAK1; TGFB2; EFNB1; CD55; VAV1; CCDC88B; RHOA; ITGA4; IL4I1; DUSP10; CYLD; ATM; BCL10; CD81; COL26A1; PIK3R2; PRKCA; RPS3; PKP3; FUT7; TNFSF13B; CD27; B2M; AP3B1; IL7R; RASAL3; IL7; STX4; CASS4; NCK1; BTN2A2; ADAM8; IL2RG; CD80; PKP1; TNFSF11; PPP3CA; GSK3B; CDK6; UNC13D; CD3E; IL12RB1; VWC2; ITGB3; SLAMF1; HLA-A; ABI3BP; AMBRA1; SMARCB1; CCL5; SIRPB1; SMAD7; CCR2; CD5; RASGRP1
C2	C2 REACTOME.REACTOME RHO GTPASES ACTIVATE NADPH OXIDASES	1.96	0.0014	0.012	21	CYBA; S100A8; CYBB; S100A9; NCF1; RAC1; NCF2; PRKCA; MAPK3; NCF4; RAC2; MAPK1
C2	C5 GOBP.GOBP REGULATION OF FATTY ACID BETA OXIDATION	-1.85	0.0014	0.012	17	PLIN5; ACACB; ABCD2; IRS1; TYSND1; IRS2; TWIST1; MLYCD
C2	C2 REACTOME.REACTOME VIRAL MESSENGER RNA SYNTHESIS	1.8	0.0014	0.012	43	SEH1L; SEC13; NUP62; NUP210; NUP93; NUP50; GTF2F2; NUP98; POLR2G; AAAS; NUP205; RANBP2; GTF2F1; POLR2J; NUP58; NDC1; POLR2D; POLR2C; POLR2B; POLR2A; NUP35; NUP188; POLR2K; NUP37; NUP88; POLR2E
C2	C5 GOBP.GOBP EAR MORPHOGENESIS	-1.69	0.0014	0.012	105	GSC; NTN1; FZD6; TBX3; ZEB1; LRIG1; NECTIN3; CTHRC1; TBX2; PRRX1; SOBP; ITGA8; SPRY2; LRIG3; EDNRA; EDN1; VANGL2; TBX1; TWIST1; SIX2; DVL1; NOG; TTC39C; TCAP; FGFR2; PROX1; DVL2; KCNQ4; TBX18; HOXA2; ATP6V1B1; SCRIB; GATA2; COL11A1; WDR19; HPN; TSHZ1; INSIG1; FGFR1; SPARC; SIX1; MSX1
C2	C2 REACTOME.REACTOME KIDNEY DEVELOPMENT	-1.8	0.0014	0.012	36	PCDH19; WNT11; JAG1; ID4; ITGA8; FGF2; NPNT; HOXB4; SIX2; MECOM; RET; ITGB1; DLL1; HOXA6; WNT4; WNT9B; BMP4; HOXC11; SIX1; GATA3; HNF4A; GDNF; ROBO2; OSR1; FOXC2
C2	C5 GOBP.GOBP ENSHEATHMENT OF NEURONS	-1.57	0.0015	0.012	143	CLDN5; JAM2; ABCD2; PLP1; ITGB4; MYOC; LARGE1; SOX10; PTPRZ1; NTRK2; LGI4; PARD3; SH3TC2; S100B; NFASC; PRX; TENM4; WASF3; ID4; TSPAN2; CNTNAP1; ANK2; ARHGEF10; CCDC39; ORMDL3; CMTM8; TSC1; JAM3; NTRK3; TPPP; TMEM98; DHH; SOS1; SCN8A; CNTN2; DLG1; ZNF488; SLC8A3; LPIN1
C2	C2 REACTOME.REACTOME INFLAMMASOMES	1.96	0.0015	0.012	21	APP; P2RX7; NLRC4; PYCARD; CASP1; BCL2L1; PANX1; HMOX1; MEFV; HSP90AB1; NFKB1; AIM2; NFKB2; PSTPIP1
C2	C5 GOBP.GOBP NEGATIVE REGULATION OF CELL MATRIX ADHESION	-1.83	0.0015	0.012	33	DMTN; PHLDB2; MYOC; APOD; ITGB1BP1; JAG1; FAM107A; DUSP22; ACER2; CASK; ACVRL1; THBS1; PIK3R1; ADAM15; HOXA7; MAP4K4; BCL6
C2	H.HALLMARK P53 PATHWAY	1.52	0.0015	0.012	188	MAPKAPK3; IFI30; CD82; VDR; VAMP8; TRAFD1; RAP2B; APP; RHBDF2; CCND2; STEAP3; SEC61A1; CTSD; ST14; PLXNB2; GM2A; DEF6; UPP1; TPD52L1; SAT1; TCHH; CASP1; FUCA1; BAX; BAK1; CDKN2A; AK1; TGFB1; HBEGF; IRAK1; NUPR1; ABAT; ISCU; TCN2; ZMAT3; CD81; MDM2; SLC3A2; PCNA; BAIAP2; HDAC3; TP53; RB1; SERTAD3; HMOX1; CCNK; VWA5A; IER3; NINJ1; RALGDS; DGKA; RGS16; FBXW7; RPS27L; ERCC5; S100A4; NOL8; TGFA; PROCR; AEN; IER5
C2	C5 GOBP.GOBP SEGMENTATION	-1.73	0.0015	0.012	77	MEOX2; NKD1; AXIN2; MESP1; TBX3; PPP2R3A; EPB41L5; MEOX1; LAMA5; SEMA3F; SFRP2; FOXF1; PLXNA2; NRARP; COBL; MED12; BMPR1A; NRP1; DMRT2; FZD5; SFRP1; TDRD6; TCAP; PLD6; DLL1; TBX6; HOXD8; NOTCH1; DVL2; KAT2A; TBX18; HOXA2
C2	C5 GOBP.GOBP NEGATIVE REGULATION OF NATURAL KILLER CELL MEDIATED IMMUNITY	1.94	0.0015	0.012	23	GRB2; HAVCR2; ARRB2; LGALS9; INPP5D; TGFB1; SERPINB9; HLA-A; LILRB1; TIGIT; PVR; NECTIN4; CLEC12B; HLA-F; CD96
C2	C2 REACTOME.REACTOME RUNX1 REGULATES TRANSCRIPTION OF GENES INVOLVED IN DIFFERENTIATION OF HSCS	1.75	0.0015	0.012	54	SPI1; PSMA5; CBFB; PSMB3; PSMB2; PSMD14; LMO2; UBB; TP73; PSMC5; TCF12; PSMB6; PSMD1; PSMC4; PSMC1; PSMC2; PSMD3; PSMA3; PSMC3; PSMA6; ITCH; PSMD7; RPS27A; PSMD2; ADRM1; RUNX1; PSMB5; PSMB7; PSMA2; UBA52; PSMD13; CDK7; PSMD8; PSMD6; PSMB4; PSMA1; PSMA4; PSMB1; PSMA7
C2	C5 GOBP.GOBP REGULATION OF GLYCOGEN BIOSYNTHETIC PROCESS	-1.81	0.0015	0.012	23	SORBS1; IGF2; IRS1; INSR; GRB10; IRS2; INPP5K; PPP1R3B; DYRK2; PPP1R3E; PPP1R3C
C2	C5 GOBP.GOBP POSITIVE REGULATION OF RESPONSE TO WOUNDING	-1.78	0.0015	0.012	62	ADRA2A; DMTN; CD36; KANK1; DUOX1; MYLK; ANO6; CLDN4; DDR2; VEGFB; SCARF1; PRKCE; PTK2; PLAT; ST3GAL4; NTRK3; F2R; THBS1; ITGB1; CLDN1; PRDX2; FERMT2
C2	C5 GOBP.GOBP NEGATIVE REGULATION OF RELEASE OF CYTOCHROME C FROM MITOCHONDRIA	1.89	0.0015	0.012	19	CLU; GPX1; BAK1; BCL2L1; PPIF; PRELID1; PSMD10; IFI6
C2	C5 GOBP.GOBP PROTEIN LOCALIZATION TO CELL CELL JUNCTION	-1.84	0.0015	0.012	25	HEPACAM; TJP2; DSG2; CDH5; PECAM1; TJP1; VCL; DSP; MPP7; LSR; MAPK9; ABCB1; JAK1; F11R; SCRIB
C2	C5 GOBP.GOBP LINOLEIC ACID METABOLIC PROCESS	-1.81	0.0015	0.012	16	ABCD2; ACSL1; CYP4A22; ELOVL2; GSTM2; ELOVL5; CYP4A11
C2	C2 REACTOME.REACTOME INTEGRATION OF ENERGY METABOLISM	-1.66	0.0015	0.012	94	ADRA2A; ADCY5; CD36; PRKAR2B; ACACB; PFKFB1; GNAI1; MLXIPL; ADCY4; ADIPOQ; STXBP1; PPP2R1B; ADCY6; ADRA2C; KCNB1; ADCY3; FASN; GNG11; ITPR1; RAPGEF3; CACNB3; GNG2; CACNA1C; TKT; ADIPOR2; ABCC8; PRKAB2; KCNS3; GNA11; CACNA2D2; KCNJ11; PPP2R5D; PRKAR1B; GNG4
C2	C5 GOBP.GOBP REGULATION OF MUSCLE CELL DIFFERENTIATION	-1.6	0.0015	0.012	128	IGF2; NID1; SMAD1; MESP1; HEY1; LAMC1; LAMA2; PRKD1; PI16; RBM24; ZEB1; FOXO4; SHOX2; MAPK11; MYOCD; HEY2; CAMK1; MAPK12; LAMB2; TNPO2; EDN1; TBX1; BMPR1A; MAMSTR; BCL2; RBM38; HDAC5; PLPP7; TRIM72; GPER1; FGFR2; DLL1; PROX1; NOTCH1; NRG1; RPL3L; AKAP6; SMARCD3; RBPMS2; KAT2A; DMPK; CTH; BMP2; BMPR2; PDGFB; MECP2
C2	C2 REACTOME.REACTOME SCAVENGING OF HEME FROM PLASMA	1.95	0.0015	0.012	25	CD163; APOL1; IGHA1; IGKV1-5; IGKV3-20; IGHV3-23; IGLV1-51; IGLV2-8; IGLV2-23; IGLV3-21; IGLV2-14; LRP1; JCHAIN; IGLC3; IGLC2; IGKV3-11; IGKV1D-39; IGKV4-1; IGHA2; ALB
C2	C5 GOBP.GOBP LIPOSACCHARIDE METABOLIC PROCESS	1.63	0.0015	0.012	92	GLB1; GAL3ST4; ST8SIA4; NAGA; ITGB8; M6PR; NEU3; GM2A; ST6GALNAC4; HEXB; FUCA1; BAX; HEXA; AOAH; NEU1; PIGT; CLN6; GLA; SMPD1; GALC; CREM; ST6GALNAC5; GBGT1; DPM2; GPAA1; PGAP3; PIGS; TM9SF2; NAGLU; SUMF1; ST3GAL1; B3GALNT1; PIGH; B3GALT1; PIGK; B3GNT5; PIGW
C2	C2 REACTOME.REACTOME TIGHT JUNCTION INTERACTIONS	-1.85	0.0015	0.012	17	CLDN5; PARD3; CLDN4; PARD6G; PATJ; CLDN15; CLDN1; F11R; PARD6A; CLDN18
C2	C2 REACTOME.REACTOME CYTOSOLIC SENSORS OF PATHOGEN ASSOCIATED DNA	1.72	0.0015	0.012	60	MYD88; XRCC5; UBB; DHX9; DDX41; TICAM1; POLR1C; TRIM21; POLR3B; NFKB1; TREX1; XRCC6; POLR3C; TBK1; AIM2; NFKB2; IFI16; POLR3D; NLRC3; ZBP1; PRKDC; TLR3; RPS27A; LRRFIP1; CHUK; IRF3; RIPK1; UBA52; POLR3K; POLR3H; DHX36; RELA; NFKBIB; POLR2K; NFKBIA
C2	C5 GOBP.GOBP REGULATION OF PEROXISOME PROLIFERATOR ACTIVATED RECEPTOR SIGNALING PATHWAY	-1.84	0.0016	0.012	18	PLIN5; LEP; LMO3; PTGIS; FABP5; CITED2; ASXL1; TWIST1; JUND; BMP2
C2	C2 REACTOME.REACTOME ROLE OF PHOSPHOLIPIDS IN PHAGOCYTOSIS	1.81	0.0016	0.012	40	FCGR3A; FCGR1A; SYK; PLD3; ITPR2; PLPP5; FCGR2A; PLD4; PIK3R2; IGKV1-5; CD3G; IGKV3-20; IGHV3-23; IGLV1-51; IGHG4; IGLV2-8; IGLV2-23; IGLV3-21; IGLV2-14; IGLC3; IGLC2; IGKV3-11; IGHG2; IGHG1; IGKV1D-39; IGKV4-1; PIK3CB; PLD1
C2	C5 GOBP.GOBP ANTERIOR POSTERIOR AXIS SPECIFICATION	-1.79	0.0016	0.012	38	GPC3; MESP1; TBX3; EPB41L5; LEFTY2; HEY2; PRICKLE1; NRARP; SIX2; WLS; FZD5; TDRD6; PLD6; TBX6; HOXD8; PGAP1; SMAD4; BMP4; NCKAP1
C2	C5 GOBP.GOBP REGULATION OF ALPHA BETA T CELL DIFFERENTIATION	1.68	0.0016	0.012	71	SASH3; NCKAP1L; CD86; IL18; SYK; CBFB; PNP; LGALS9; GPR65; JAK3; JUNB; RHOA; ZC3H12A; PRDM1; SLC4A2; AP3B1; CD69; IL2RG; CD80; IL12RB1; ASCL2; SMAD7; RUNX3
C2	C5 GOBP.GOBP SARCOMERE ORGANIZATION	-1.79	0.0016	0.012	36	MYOM1; CSRP2; FLNC; PRKD1; TNNT3; FHOD3; CFL2; LDB3; TTN; EDN1; TPM1; KRT19; TCAP; ITGB1; PROX1; OBSCN; ANKRD23; SYNPO2L; TNNT2; MYOM3; CSRP1
C2	C5 GOBP.GOBP REGULATION OF T CELL MEDIATED IMMUNITY	1.66	0.0016	0.012	88	SASH3; NCKAP1L; P2RX7; MR1; PTPRC; IL18; WAS; USP5; CD55; IL4I1; HFE; DENND1B; CD81; FUT7; MAPK3; CD7; B2M; ARID5A; MAP3K7; IL7R; CD80; IL12RB1; SLAMF1; HLA-A; SMAD7; CCR2; LILRB1
C2	C5 GOBP.GOBP T CELL CYTOKINE PRODUCTION	1.86	0.0016	0.012	33	SASH3; IL18; CD55; HFE; DENND1B; CD81; CD7; B2M; ARID5A; MAP3K7; SLAMF1; HLA-A; SMAD7; CCR2; LILRB4; SECTM1; HLA-F; FOXP3
C2	C2 REACTOME.REACTOME DISEASES ASSOCIATED WITH N GLYCOSYLATION OF PROTEINS	1.92	0.0016	0.012	20	GLB1; CTSA; MPDU1; ALG3; ALG2; NEU1; MGAT2; ALG1; DPAGT1; B4GALT1
C2	C5 GOBP.GOBP REGULATION OF VASOCONSTRICTION	-1.79	0.0016	0.012	52	ADRA2A; ADRA1A; ATP1A2; LEP; SVEP1; AVPR1A; ADRA2C; AGTR1; ACE; TACR1; AVPR2; EDN1; KCNMB4; ADRA2B; F2R; FAAH; ADM; ADD3; ITGA9; ITGB1; OXTR
C2	C5 GOBP.GOBP ESTABLISHMENT OF ORGANELLE LOCALIZATION	1.34	0.0016	0.012	451	LYN; CD84; VAMP8; LAT2; FGF10; FCER1G; EZR; STXBP2; TMED9; BTK; PIK3CG; FGR; SYK; CFL1; COPG1; BLOC1S2; MAP1S; CD300A; TCIRG1; LGALS9; MYO5A; ZWINT; TMED10; LLGL1; SEH1L; TRIM58; KIF5A; ADGRE2; SPIRE1; ESPL1; TTL; TRAPPC1; MLH1; NEFH; PTGDS; EIF6; SYNJ1; NUP62; HIF1A; CEP55; RAN; CDK5; ITGA4; WIPI1; SNAP29; ADORA2B; EML4; ATM; MAPRE1; FAM91A1; EXOC4; TFG; CENPF; GBF1; CDCA5; DCTN2; BIRC5; RCC2; RACGAP1; BLOC1S1; NMD3; CDCA8; SNAP23; SPAG5; KNL1; EXOC8; TACC3; UBB; HDAC3; UBXN2B; RB1; ARFGAP3; TSG101; AP3B1; TRAPPC4; SAPCD2; CBL; TTK; KIFC1; MILR1; YKT6; SNCA; LMNB1; TRAPPC10; NUF2; AURKB; CHMP2A; PSEN1; FHOD1; UNC13D; RAB7A; NAGLU; NUSAP1; CHMP4B; KIF14; TOR1A; STARD3NL; RRS1; FBXW11; RAC2; RASGRP1; CDK1; AP1G1; KIF2C; CENPE; BCCIP; GJA1; SDC4; TRAPPC11; KIF1B; KIF22; RAB27A; CHMP7; HSBP1; PDZD11; UXT; SDCBP; SDAD1; CHMP5; ATP13A2; SGO1; NPM1; TANC2; RAB1A; CEP19; TMED2; KPNB1; CHMP1B
C2	C5 GOBP.GOBP DEVELOPMENTAL GROWTH INVOLVED IN MORPHOGENESIS	-1.51	0.0016	0.013	206	MAP1B; FGF1; NKD1; NTN1; YAP1; NRN1; SEMA6C; MESP1; SLIT3; PPP2R3A; WNT11; EPB41L5; MAP2; SPRY1; S100B; NPR2; DCLK1; L1CAM; CRABP2; TNN; WASF1; RNF157; RDH10; TBX2; S1PR1; PRICKLE1; SEMA3F; ULK2; SFRP2; SPRY2; RIMS1; VCL; SEMA4F; LZTS2; SEMA3G; LAMB2; IFRD1; EDNRA; NTRK3; EDN1; COBL; NLGN3; VANGL2; MED12; ISLR2; CTTN; SEMA5B; NRP1; DVL1; SMURF1; DIP2B; SFRP1; MEGF8; VEGFA; ITGB1; FGFR2; ANAPC2; NOTCH1
C2	C5 GOBP.GOBP CARDIAC VENTRICLE DEVELOPMENT	-1.63	0.0016	0.013	108	PDE2A; MESP1; HEY1; TBX3; SLIT3; ZFPM2; WNT11; JAG1; MYOCD; HEY2; SFRP2; FOXF1; CITED2; NOS3; EDNRA; TPM1; CPE; VANGL2; APLNR; BMPR1A; FGFRL1; DSP; SAV1; PKP2; NOG; FGFR2; PROX1; NOTCH1; NRG1; SMARCD3; TGFBR3; HEYL; ADAMTS19; LUZP1; COL11A1; BMPR2; TNNT2; MYL3; TNNI1; SMAD4; SALL4; GRHL2; BMP4; TGFBR2; EGLN1; PPP1R13L; NPRL3
C2	C2 REACTOME.REACTOME PHASE I FUNCTIONALIZATION OF COMPOUNDS	-1.72	0.0016	0.013	77	AOC3; ADH1B; ACSS2; CYP4B1; MAOA; PTGIS; ADH1C; AOC2; ADH5; EPHX1; BPHL; FMO1; CYP4A22; CYP19A1; MAOB; NCOA1; CYP4F12; POR; CYP39A1; ARNT2; CYP4A11; FMO2; ALDH3A1
C2	C5 GOBP.GOBP CELLULAR RESPONSE TO VASCULAR ENDOTHELIAL GROWTH FACTOR STIMULUS	-1.7	0.0017	0.013	68	SEMA6A; GAB1; ADGRA2; ADAMTS12; PRKD1; NR2F2; ITGB1BP1; DCN; MYO1C; VEGFB; ADGRG1; PDGFRB; ATP2B4; SPRY2; FLT4; DAB2IP; FLT1; VEGFD; PTP4A3; NRP1; PRKD2; VEGFA; ITGB1; DLL1; PROX1; NOTCH1; KDR; RAMP2; CADM4; SMOC2
C2	C5 GOBP.GOBP NEUTROPHIL DEGRANULATION	1.89	0.0017	0.013	12	VAMP8; STXBP2; SPI1; ITGB2; ITGAM; SYK; PRAM1
C2	C5 GOBP.GOBP POSITIVE REGULATION OF APOPTOTIC SIGNALING PATHWAY	1.56	0.0017	0.013	134	PDIA3; CLU; MAGED1; APP; PTPRC; STK4; S100A8; S100A9; TLR6; DEDD2; PYCARD; TNF; TPD52L1; SKIL; PPP1CA; BID; TGFBR1; BAX; PTPN2; TNFSF15; NUPR1; TGFB2; EIF5A; CYLD; BCL10; TP53BP1; TNFRSF12A; LTB; UBB; RPS3; TP73; TP53; PARK7; EEF1E1; CTSH; NCK1; PMAIP1; TNFSF11; FIS1; MAL; BCLAF1
C2	C5 GOBP.GOBP T CELL MEDIATED IMMUNITY	1.59	0.0017	0.013	117	SASH3; NCKAP1L; P2RX7; MR1; PTPRC; IL18; WAS; MYO1G; USP5; UNC93B1; CD55; IL4I1; ICAM1; HFE; DENND1B; CD81; HPRT1; FUT7; MAPK3; CD7; B2M; ARID5A; MAP3K7; BTN3A2; IL7R; CRTAM; CTSH; CD80; IL12RB1; SLAMF1; HLA-A; CD8A; SMAD7; TREX1; CCR2; LILRB1; PVR; RAB27A
C2	C5 GOBP.GOBP BIOLOGICAL PROCESS INVOLVED IN SYMBIOTIC INTERACTION	1.51	0.0017	0.013	182	ITGAV; FN1; VAMP8; CTSB; SELPLG; CD86; CD74; P4HB; CXADR; CD4; CXCR4; FUCA2; PPIA; LGALS9; RNASEK; NCF1; GPX1; HTR2A; MYD88; BST2; CTSL; ANPEP; CLEC5A; APOL1; TREM1; CCR5; CD55; SMPD1; VPS18; NPC1; CXCL6; ICAM1; BSG; GAPDH; CD81; SLC3A2; TRIM38; KPNA2; TPCN1; TUSC2; DDB1; TSG101; CXCL8; CBL; TRIM21; RPSA; GRK2; CD80; CHMP2A; HSP90AB1; RAB7A; CHMP4B; ITGB3; SLAMF1
C2	C5 GOBP.GOBP MICROTUBULE CYTOSKELETON ORGANIZATION INVOLVED IN MITOSIS	1.5	0.0017	0.013	163	FGF10; CCSAP; CLTC; MAP1S; ESPL1; EML1; KIF15; PARP3; NEK6; NUP62; RAN; RHOA; KIF4A; MAPRE1; CHEK2; DCTN2; BIRC5; MYBL2; RACGAP1; KIF11; CDCA8; TACC3; HDAC3; PTPA; UBXN2B; SAPCD2; TTK; TPX2; KIFC1; CDC20; UHRF1; VCP; NUF2; AURKB; CHMP2A; DLGAP5; NUSAP1; CHMP4B; FBXW11; POC1A; PRC1; CDK1; CENPE; BCCIP; AAAS; GJA1; CHMP7; AURKA; STIL; CHMP5; FAM110A; KPNB1; CHMP1B; CKAP5; DYNLT1; NDEL1; KAT5; CHMP2B; SMC1A; KIF23; RCC1
C2	C5 GOBP.GOBP POSITIVE REGULATION OF CYTOKINE PRODUCTION INVOLVED IN INFLAMMATORY RESPONSE	1.94	0.0017	0.013	21	CLEC7A; TLR6; NOD2; TNF; MYD88; CARD9; IL17RA; HIF1A; STAT3; GBP5; TICAM1; CD6; TLR4; TLR3; IRF3
C2	C2 REACTOME.REACTOME FATTY ACID METABOLISM	-1.56	0.0017	0.013	156	ACADL; ACACB; PECR; AKR1C3; ACSL1; CYP4B1; HACD2; HADH; THRSP; PTGIS; ACBD4; PHYH; FASN; SCD; EHHADH; ELOVL7; ACADS; CYP4A22; ELOVL2; SLC27A3; ACOT2; ACOX2; ELOVL5; CPT1B; SCD5; FAAH; CYP4A11; MLYCD; ACSF2; ACOT1; PCCA; GGT5; PRKAB2; SLC22A5; ACAA2; ACOX3; MECR; HPGD; OLAH; ECI2; ALDH3A2; ECI1; CYP2C19; ECHS1; PON3; CYP2U1; TECRL; ACOX1; ACAD10; CPT1A; FADS2; SLC27A1
C2	C5 GOBP.GOBP ENDOCARDIAL CUSHION DEVELOPMENT	-1.78	0.0017	0.013	48	BMP5; HEY1; TBX3; RBM24; JAG1; TBX2; HEY2; BMP7; FOXF1; CITED2; NOS3; APLNR; BMPR1A; ACVRL1; TWIST1; NOG; TGFB3; NOTCH1; HEYL; BMP2; BMPR2; ERBB3; SMAD4; DCHS1; BMP4; TGFBR2; MSX1; SMAD2
C2	C2 REACTOME.REACTOME CHROMOSOME MAINTENANCE	1.64	0.0017	0.013	85	POLD4; NOP10; DKC1; FEN1; BLM; RUVBL1; CENPN; PCNA; TEN1; RPA3; KNL1; RFC2; HJURP; LIG1; RPA1; POLD1; SHQ1; POLR2G; CENPU; TERF2IP; NPM1; RPA2; GAR1; POLR2J; RUVBL2; CENPW; MIS18BP1; POLD2; POLR2D; NHP2; POLR2C; POLR2B; RBBP4; POLR2A; CENPA; CENPO; POLR2K; POLR2E; POLA2; CENPM; SMARCA5; CENPK; TINF2
C2	C5 GOBP.GOBP CELLULAR RESPONSE TO PEPTIDE HORMONE STIMULUS	-1.47	0.0017	0.013	277	GHR; SORBS1; GAB1; SLC2A4; CAV2; MAP1B; SIK2; INHBB; IGF2; IRS1; ADIPOQ; KANK1; PDE3B; RARRES2; LEP; LHCGR; INSR; ADCY6; SOCS2; FBN1; PRKD1; BCAR3; EIF4EBP2; STAT5B; ECHDC3; GRB10; FOXO4; AGTR1; ACE; MYO1C; IRS2; DDR2; FAT1; GKAP1; TNS2; TSC2; PTK2; VWA2; GPLD1; SLC25A33; PNPLA3; FUT1; PCK1; NCOA1; PTPN11; GRIA1; PXN; ZNF106; EDNRA; EDN1; INPP5K; CFLAR; SOS1; PPARG; POR; TBC1D4; CRHR2; ROCK2; PIK3R1; CPEB1; HDAC5; JAK1; LPIN3; MSTN; TRIM72; GPER1; LPIN1; PDK4
C2	C5 GOBP.GOBP FATTY ACID DERIVATIVE METABOLIC PROCESS	-1.7	0.0018	0.013	68	ABCD2; PECR; ACSL1; HACD2; DGAT1; NUDT8; HMGCLL1; DGAT2; FASN; EHHADH; TMEM135; ELOVL7; ELOVL2; ACSS3; ACAT1; CYP4F12; ELOVL5; CYP4A11; FITM2; GGT5; HPGD; ALDH3A2
C2	C5 GOBP.GOBP ATRIOVENTRICULAR VALVE DEVELOPMENT	-1.79	0.0018	0.013	27	AXIN2; HEY1; SLIT3; EFNA1; HEY2; APLNR; BMPR1A; TWIST1; NOTCH1; HEYL; ADAMTS19; BMP2; BMPR2; SMAD4; DCHS1; OLFM1; TGFBR2
C2	C5 GOBP.GOBP WNT SIGNALING PATHWAY PLANAR CELL POLARITY PATHWAY	-1.77	0.0018	0.014	43	GPC3; NKD1; FZD6; CELSR2; ZNRF3; WNT11; CTHRC1; DACT1; PRICKLE1; VANGL2; MED12; CELSR3; DVL1; ANKRD6; SMURF1; VANGL1; SFRP1; DVL2; ARHGEF19; PRICKLE2; RYK; MLLT3; DVL3; MKS1; WNT9B; CCDC88C
C2	C5 GOBP.GOBP ENERGY RESERVE METABOLIC PROCESS	-1.72	0.0018	0.014	84	KL; PHKG1; SORBS1; IGF2; IRS1; GYG2; LEP; ADGRF5; INSR; GRB10; IRS2; LEPR; STBD1; PHKA1; PPP1R1A; PYGL; INPP5K; PPP1R3B; PYGM; DYRK2; PPP1R3E; PPP1R3C; GBE1; AGL; GYS1; EPM2A; PCDH12; PHKA2; COL6A1; PPP1R3G
C2	C5 GOBP.GOBP METANEPHROS DEVELOPMENT	-1.73	0.0018	0.014	70	CD34; GPC3; YAP1; ADIPOQ; FBN1; SPRY1; SOX17; LGR4; RDH10; BMP7; PTCH1; PDGFRB; ITGA8; ACAT1; LAMB2; AQP1; FRAS1; PKD2; SIX2; BCL2; PKD1; RET
C2	C5 GOBP.GOBP ACTIN FILAMENT BUNDLE ORGANIZATION	-1.54	0.0018	0.014	157	AIF1L; AMOT; DMTN; SORBS1; PHLDB2; MYOC; LIMCH1; ARHGEF15; PAWR; SHANK3; BAIAP2L1; ITGB1BP1; MYL9; FAM107A; ARHGEF10; RHOD; S1PR1; TACR1; RAPGEF3; PDLIM1; CLASP1; NEDD9; ASAP3; TJP1; TSC1; ADD1; BAIAP2L2; PXN; FRMD7; TPM1; INPP5K; ACTN1; SYNPO2; NRP1; ROCK2; PIK3R1; CORO2B; PLS3; CX3CL1; SFRP1; TACSTD2; TGFB3; SYNPO; ITGB1; PPM1F; WNT4; LIMA1; F11R; FERMT2; LUZP1; TNFAIP1; ELN; TESK1
C2	C5 GOBP.GOBP PURINE NUCLEOSIDE MONOPHOSPHATE BIOSYNTHETIC PROCESS	1.93	0.0018	0.014	18	DGUOK; AMPD2; AMPD3; PAICS; ATIC; DCK; HPRT1; GART; APRT; PPAT
C2	C5 GOBP.GOBP DETECTION OF BIOTIC STIMULUS	1.83	0.0018	0.014	31	TREM2; CLEC7A; PTPRJ; NLRC4; TLR6; TLR2; NOD2; TSPO; PAK1; TLR1; CRTAM; HLA-A
C2	C2 REACTOME.REACTOME INTERFERON GAMMA SIGNALING	1.67	0.0018	0.014	84	IFI30; VCAM1; PTPN6; IRF8; FCGR1A; PTAFR; TRIM14; MT2A; IRF5; PTPN1; PTPN2; CIITA; ICAM1; TRIM38; GBP5; MAPK3; B2M; IFNGR2; TRIM21; TRIM34; SP100; YBX1; HLA-A; STAT1; TRIM17; SMAD7; JAK2; IRF2; IRF1; MAPK1; HLA-DPA1; CAMK2D; IFNGR1; CD44; GBP1; IRF3; OAS1; HLA-DPB1; OAS2; PIAS1; HLA-F; GBP2; OASL; OAS3; HLA-DQA1; TRIM26
C2	C5 GOBP.GOBP REGULATION OF RETROGRADE PROTEIN TRANSPORT ER TO CYTOSOL	1.88	0.0018	0.014	12	EDEM2; OS9; ERLEC1; EDEM1; UBAC2; DERL3; UBE2J1
C2	C2 REACTOME.REACTOME SNRNP ASSEMBLY	1.77	0.0018	0.014	53	SEH1L; SEC13; NUP62; NUP210; NCBP2; TGS1; PRMT5; NUP93; SNRPD2; NUP50; NUP98; SNRPG; CLNS1A; SNRPD1; AAAS; SNUPN; SNRPF; NUP205; RANBP2; SNRPB; NUP58; WDR77; NDC1; NCBP1; NUP35; NUP188; NUP37; GEMIN6; NUP88; DDX20
C2	C2 REACTOME.REACTOME RHO GTPASE EFFECTORS	1.46	0.0018	0.014	246	GRB2; NCKAP1L; ARPC1B; YWHAH; CYBA; BTK; PFN1; S100A8; CYBB; ARPC3; RHOG; S100A9; FMNL1; CFL1; ARPC2; WAS; CYFIP1; ARPC4; ACTB; ZWINT; NCF1; SEH1L; TUBA1B; KIF5A; SEC13; PAK1; ABI1; KDM4C; RAC1; TUBA1C; FMNL2; NCF2; PPP1CC; ARPC5; LIMK1; RHOA; BUB1; GOPC; CENPN; ACTG1; MAPRE1; CENPF; ACTR3; ACTR2; IQGAP3; BIRC5; RCC2; IQGAP1; CDCA8; BAIAP2; CIT; KNL1; PRKCA; BUB1B; MAPK3; DIAPH3; CDC20; NCK1; WIPF1; NUF2; AURKB; NCF4; NUP98; KIF14; RAC2; PRC1; DIAPH1; TUBB3; KIF2C; FMNL3; CENPE; ABI2
C2	C5 GOBP.GOBP MITOCHONDRIAL TRANSLATION	1.57	0.0019	0.014	129	SHMT2; MRPL17; EARS2; C1QBP; MRPL57; UQCC2; MPV17L2; MRPS21; MRPL3; MRPL47; DAP3; NSUN3; MRPS12; MRPL51; CHCHD1; MRPS33; MRPL12; TARS2; TRUB2; MTIF2; MRPS35; MRPS7; MRPS34; MRPL50; MRPL28; MRPL40; MRPS6; MRPL54; MRPS23; MRPL13; MRPS18B; MRPS10; MRPL27; LARS2; DDX3X; MRPL44; MRPL24; MRPL18; TRMT10C; DARS2; TUFM; MRPS22; MRPS16; MRPL15; MRPL14; MRPL20; GFM1; MRPL43; TSFM; MRPL52; MRPS28; MRPL34; MTRF1L; ALKBH1; YARS2; TACO1; MRPL48; MRPL21; MRPL37; MRPS31; MRPS27; FASTKD3; MRPL16; AURKAIP1; MRPL58
C2	C5 GOBP.GOBP CD8 POSITIVE ALPHA BETA T CELL ACTIVATION	1.92	0.0019	0.014	23	NCKAP1L; WDFY4; TNFSF8; CBFB; CLEC4A; HFE; SLC4A2; CRTAM; HLA-A; EOMES; LILRB1; RUNX3; IRF1; LILRB4; RUNX1
C2	C5 GOBP.GOBP NUCLEOSIDE TRIPHOSPHATE METABOLIC PROCESS	1.45	0.0019	0.014	234	TREM2; EFL1; FBP1; APP; HK3; ATP6V1B2; P2RX7; ADPGK; DGUOK; ATP6V1A; PKM; ATP6V0C; PFKFB2; TSPO; ENO1; HTR2A; PGAM1; AK1; AMPD2; ENPP1; TGFB1; ENTPD7; NUPR1; TPI1; TMSB4X; NME1; EIF6; TIGAR; HIF1A; VPS9D1; RAN; PGK1; TYMS; SLC2A6; STAT3; HSPA8; NDUFA1; LIPA; ALDOA; ITPA; HK1; GAPDH; NDUFB2; ALDOC; NME2; LDHA; GALK1; NDUFB11; VCP; PSEN1; SIRT6; NDUFA13; FIS1; IER3; DCTPP1; TBPL1; TREX1; ATP7A
C2	C2 REACTOME.REACTOME INFECTION WITH MYCOBACTERIUM TUBERCULOSIS	1.84	0.0019	0.014	27	TLR2; CORO1A; ENO1; PGK1; ATP6V1H; UBB; MAPK3; B2M; RAB7A; MAPK1; KPNB1; RPS27A; SFPQ; RNF213; UBA52; TRIM27
C2	C5 GOBP.GOBP CELLULAR RESPONSE TO ZINC ION	1.9	0.0019	0.014	17	P2RX4; MT2A; HVCN1; TSPO; MT1F; KCNK3; MT1E; MT1G; PARP1; MT1M; ATP13A2
C2	C5 GOBP.GOBP B CELL HOMEOSTASIS	1.85	0.002	0.015	36	LYN; SASH3; NCKAP1L; CD74; CASP3; DOCK10; BAX; BAK1; GAPT; MIF; HIF1A; BCL10; TNFSF13B; IL7R
C2	C5 GOBP.GOBP REGULATION OF ANATOMICAL STRUCTURE SIZE	-1.38	0.002	0.015	428	NPR1; GPRC5B; SPTBN1; AMOT; ADRA2A; DMTN; ADRA1A; GAB1; KANK3; MAP1B; NTN1; ATP1A2; KANK1; LMOD1; SEMA6C; DAAM2; LEP; SVEP1; AVPR1A; ESAM; VSTM4; ADCY6; SHANK3; ABCC9; PRKD1; ANO6; BAIAP2L1; KANK4; MAP2; KCNJ8; GSN; ADRA2C; HIP1R; ITGB1BP1; AGTR1; L1CAM; PLEKHH2; ACE; CRABP2; ITGA1; PECAM1; SPECC1L; PRKCE; CFL2; TMOD2; SEMA3F; ULK2; TACR1; CDC42EP3; SLC12A4; AVPR2; SLC12A2; SNX9; TSC1; ADD1; PTPN11; SEMA4F; STK39; BAIAP2L2; SEMA3G; NOS3; IFRD1; NOS1; EDNRA; NTRK3; EDN1; ACTA2; KCNMB4; TENM1; SPTB; ADRA2B; AQP1; CDC42EP4; F2R; FAAH; AKT3; PLEKHG2; ASB2; ASXL1; ISLR2; CTTN; ADM; ADD3; CDC42EP1; NRP1; CNTN2; SPTAN1; CDC42EP2; GCLM; ROCK2; ITGA9; DLG1; COMP; SMURF1; DIP2B; DSTN; SSH3; PAK3; RET; MEGF8; GPER1; VEGFA; HTR1B; ITGB1; ALS2; ANAPC2; SLC6A4; OXTR; MYADM
C2	C5 GOBP.GOBP RETINOL METABOLIC PROCESS	-1.81	0.002	0.015	34	RETSAT; ADH1B; RDH5; AKR1C3; LIPE; PNPLA2; DHRS3; DGAT1; ADH1C; DGAT2; RDH10; RBP4
C2	C5 GOBP.GOBP ATTACHMENT OF SPINDLE MICROTUBULES TO KINETOCHORE	1.75	0.002	0.015	52	SEH1L; EML4; MAPRE1; BIRC5; RCC2; RACGAP1; CDCA8; SPAG5; KNL1; RB1; NUF2; AURKB; CDK1; KIF2C; CENPE; SGO1; CHAMP1; NSL1; KAT5; CCNB1; ZWILCH; SPC24; BECN1; ZW10; PMF1; SKA1; CDC42; ECT2; INCENP; NDC80; BUB3; DSN1; CDT1; CENPC
C2	C5 GOBP.GOBP CARDIAC SEPTUM DEVELOPMENT	-1.67	0.002	0.015	101	PDE2A; BMP5; MYH10; HEY1; TBX3; SLIT3; DHRS3; ZFPM2; WNT11; KCNJ8; PARVA; JAG1; NDST1; TBX2; HEY2; ANK2; BMP7; CITED2; NOS3; VANGL2; TBX1; APLNR; BMPR1A; FGFRL1; NRP1; SAV1; NOG; FGFR2; PROX1; NOTCH1; TGFBR3; HEYL; ADAMTS19; LUZP1; BMPR2
C2	C5 GOBP.GOBP FOREBRAIN CELL MIGRATION	-1.7	0.002	0.015	55	TYRO3; SUN1; SYNE2; SLIT3; RELN; LHX6; ADGRG1; CCDC141; DIXDC1; MDGA1; DAB2IP; EGFR; CNTN2
C2	C5 GOBP.GOBP POSITIVE REGULATION OF PHOSPHORUS METABOLIC PROCESS	1.37	0.002	0.015	294	LYN; TREM2; FGF10; MYDGF; PIK3R5; CIB1; PLAUR; APP; NPTN; P2RX7; PTPRC; CD74; EREG; IL18; STK4; PIK3CG; CD4; TAOK3; LCP2; TLR6; CAB39; TNF; HMGA2; TPD52L1; ZNF622; CARD14; ERN1; PPIA; CD244; ENO1; DIRAS1; HTR2A; PTK2B; PTPN1; KNDC1; CCNY; ABI1; XBP1; APOC2; CLSPN; TGFB1; RAC1; TNFSF15; TMSB4X; CCDC88A; MIF; XRCC5; ITLN1; JTB; MAP3K4; TIGAR; SPATA18; HIF1A; RHOA; ADCY8; NEK10; STAT3; P2RY1; BCL10; PRLR; LMO4; PARP9; HDAC3; THBS4; BANK1; EGF; MAP3K7; TPX2; OSM; SNCA; RAP1A; UNC119; CASS4; CREBL2; CD80; VCP; MAP2K3; MAD2L2; PSEN1; FAM20A; FZD7; FABP3; EZH2; PSMD10
C2	C2 REACTOME.REACTOME RECYCLING PATHWAY OF L1	1.79	0.002	0.015	41	RPS6KA1; EZR; MSN; AP2S1; CLTC; ACTB; SHTN1; TUBA1B; AP2B1; TUBA1C; AP2M1; KIF4A; NUMB; ACTG1; DPYSL2; RPS6KA4; CLTA; TUBB3
C2	C5 GOBP.GOBP COMPLEMENT ACTIVATION	1.77	0.002	0.015	45	TREM2; CLU; CFI; VSIG4; C1QA; C1QC; SUSD4; C1QB; CFB; C1QBP; CD55; IGHA1; C2; IGHG4
C2	C5 GOBP.GOBP REGULATION OF RECEPTOR MEDIATED ENDOCYTOSIS	1.61	0.002	0.015	106	CLU; APP; PPT1; CD63; SYK; DAB2; ARRB2; NEU3; APOC1; SUSD4; ARF6; LRPAP1; BMP2K; SYT17; RIN3; APOC2; RAC1; AP2M1; NUMB; HFE; ARF1; ARAP1; MDM2; NCDN; LDLRAP1; B2M; EGF; CBL; UNC119
C2	C2 REACTOME.REACTOME RESPONSE TO ELEVATED PLATELET CYTOSOLIC CA2	1.59	0.002	0.015	115	APLP2; FN1; LHFPL2; CLU; PSAP; TIMP1; APP; CAP1; FERMT3; STXBP2; CD63; VEGFC; PFN1; CFL1; HSPA5; PLEK; CHID1; PPIA; SRGN; ITIH4; TGFB1; TOR4A; TGFB2; TMSB4X; SERPINA1; TIMP3; ALDOA; PRKCA; MANF; CALU; EGF; WDR1; STX4
C2	C2 REACTOME.REACTOME GLUCONEOGENESIS	1.9	0.0021	0.015	20	FBP1; SLC37A2; ENO1; PGAM1; PCK2; TPI1; PGK1; ALDOA; GAPDH; ALDOC
C2	C5 GOBP.GOBP REGULATION OF MEMBRANE POTENTIAL	-1.42	0.0021	0.015	374	FHL1; MYH14; DMD; CD36; ADRA1A; KCNIP2; SLC1A7; DSG2; MYOC; ATP1A2; SHANK3; ABCC9; SCN4B; KCND2; TSPAN9; NTRK2; TRPV1; GRIN2C; ASIC1; KCNJ8; RELN; FGF12; NPR2; DCN; ABCB5; CACNA2D1; CACNA1H; KCNB1; GRIK5; SCN9A; KCNK5; CASQ2; SLC17A7; CNTNAP1; SCN4A; GPD1L; ANK2; BOK; STX1B; CTNNA3; BVES; BNIP3; SLC25A33; SCN3B; TACR1; KCNA2; RIMS1; TMEM25; SCN7A; CACNB3; KCNA1; GRIA1; NLGN1; SNTA1; PLN; GRID1; NOS1; NTRK3; EDN1; PIEZO2; NPFF; KCNMB4; NLGN3; KCTD16; SLMAP; DSP; SCN8A; PKP2; DVL1; CACNA1C; SCN3A; BCL2; GCLM; JUP; DLG1; RNF122; ABCC8; KCNC4; KMT2A; KCNE4; SLC8A3; GPER1; KCNN2; KCNMB3; PINK1; SLC25A27; GABBR1; KCNS3; SLC6A4; FZD9; SCN11A; AKAP6; GNA11; KCNG4; CLCN2; GRIN2B; HCN3; NOS1AP; TBX18; KCNJ11; NLGN2; FGF13; DMPK; COL6A1; GRIA4; SLC4A4; KDR; OPRD1; GABRA2; BNIP3L; MECP2; PRKAR1B; GABRB3; GJC1
C2	C5 GOBP.GOBP REGULATION OF TRANS SYNAPTIC SIGNALING	-1.38	0.0021	0.015	428	PPP1R9A; RASGRF2; ADRA2A; CHRDL1; ADRA1A; SNCG; PRKAR2B; MAP1B; SLC7A10; ADIPOQ; ATP1A2; AKAP12; LARGE1; NRN1; STXBP1; PLK2; PDE9A; LAMA2; SHANK3; NTRK2; CALB2; CAMK2G; EIF4EBP2; GRIN2C; ASIC1; CPLX1; RELN; S100B; DBN1; PLPPR4; TRIO; CLSTN2; FAM107A; ACE; KCNB1; LGI1; GRIK5; STX1B; PRKCE; SLITRK4; FBXL20; PLCL1; PLAT; GNAO1; TACR1; RIMS1; SLC12A2; TMEM25; FABP5; MME; SNCAIP; GRIA1; SYNGR1; NLGN1; ADGRB1; GRID1; SLC6A9; BAIAP3; DGKE; EDN1; PCDH17; NFATC4; CASK; KCNMB4; EPHA4; STAU2; NLGN3; TSPOAP1; F2R; FAAH; CRHR2; LRRC4C; C22orf39; DVL1; NOG; CNTN2; LRRC4; OPHN1; MAPK9; CX3CL1; KMT2A; UNC13C; SLC8A3; GPER1; PINK1; CACNG8; GABBR1; ITGB1; CACNA1B; ANAPC2; SLC6A4; DLGAP1; GRIN2B; BSN; SV2C; ZDHHC3; CACNA2D2; KAT2A; GFAP; YWHAG; NLGN2; RTN4; PRRT2; DMPK; NSMF
C2	C5 GOBP.GOBP CYCLIC NUCLEOTIDE BIOSYNTHETIC PROCESS	-1.86	0.0021	0.015	13	NPR1; ADCY5; ADCY4; ADCY6; NPR2; ADCY3
C2	C5 GOBP.GOBP INTRACELLULAR ZINC ION HOMEOSTASIS	1.8	0.0021	0.015	29	SLC1A1; MT2A; SLC39A7; SLC39A14; SLC39A6; MT1F; MT1E; MT1G; AP3B1; SLC30A7; SLC39A9; SLC30A1; MT1M; TMC8; SLC30A9; ATP13A2; LCK; SLC39A8; MT1X
C2	C5 GOBP.GOBP HIPPO SIGNALING	-1.75	0.0021	0.015	56	AMOT; AMOTL2; YAP1; FRMD1; TEAD1; AMOTL1; WTIP; TEAD2; IQCJ-SCHIP1; FAT4; LATS2; TEAD3; AJUBA; SCHIP1; SLMAP; WWC3; SAV1; WWC2
C2	C5 GOBP.GOBP REGULATION OF MONOCYTE CHEMOTAXIS	1.91	0.0021	0.015	23	LYN; APP; AIF1; CCR1; NBL1; CXCL10; SLAMF8; NINJ1; CX3CR1; LGMN; CCL5; CCR2; FPR2; MOSPD2
C2	C5 GOBP.GOBP PHAGOCYTOSIS ENGULFMENT	1.79	0.0021	0.015	47	BIN2; TREM2; MSR1; NCKAP1L; FCER1G; AIF1; ITGB2; MARCO; FCGR1A; ITGAM; ARHGAP25; CD300A; TIMD4; SH3BP1; RAC1; RAB31; ABCA7; GULP1; ELMO1
C2	C2 REACTOME.REACTOME SUMOYLATION OF DNA REPLICATION PROTEINS	1.76	0.0021	0.015	45	SEH1L; SEC13; TOP1; NUP62; NUP210; TOP2A; PCNA; BIRC5; CDCA8; NUP93; AURKB; NUP50; NUP98; AAAS; AURKA; SUMO3; NUP205; RANBP2; RANGAP1; NUP58; NDC1; TOP2B; NUP35; NUP188; NUP37; NUP88
C2	C5 GOBP.GOBP CELLULAR RESPONSE TO INCREASED OXYGEN LEVELS	1.9	0.0021	0.016	11	ATP6AP1; ATP6V0D1; ATP6V1G1; FOXO1; ATP6V1A; ATG7
C2	C5 GOBP.GOBP POSITIVE REGULATION OF BONE RESORPTION	1.9	0.0021	0.016	11	SYK; LTBP3; TNFRSF11A; PRKCA; SPP1; ADAM8; TNFSF11; ITGB3
C2	C5 GOBP.GOBP REGULATION OF CD4 POSITIVE ALPHA BETA T CELL ACTIVATION	1.67	0.0022	0.016	72	SASH3; NCKAP1L; CD86; CARD11; IL18; CBFB; LGALS9; GPR65; CD55; JAK3; JUNB; ZC3H12A; CD81; CD69; IL2RG; CD80; CD3E; IL12RB1; ASCL2; SMAD7; RUNX3; ITCH; CD28; BATF; NFKBIZ; RUNX1; CCL19; NDFIP1; FOXP3; SH3RF1; CD83; IL4R; TBX21; RC3H2; RIPK2; NLRP3; CBLB
C2	C5 GOBP.GOBP POSITIVE REGULATION OF TRANSFERASE ACTIVITY	1.51	0.0022	0.016	160	PIK3R5; CIB1; PTPRC; CD74; EREG; ARRDC4; PIK3CG; CD4; TAOK3; LCP2; TLR6; CAB39; TNF; HMGA2; TPD52L1; ZNF622; CARD14; ERN1; PPIA; DIRAS1; PTK2B; PTPN1; CCNY; ABI1; CLSPN; TNFSF15; CCDC88A; XRCC5; JTB; MAP3K4; TIGAR; UBE2S; RHOA; ADCY8; NEK10; PCNA; RPS2; PRLR; LMO4; RFC2; MAP3K7; TPX2; RAP1A; CDC20; UNC119; CASS4; UBE2C; MAP2K3; EZH2; PSMD10; KIF14; RASGRP1; XRCC6
C2	C5 GOBP.GOBP NEGATIVE REGULATION OF APOPTOTIC SIGNALING PATHWAY	1.44	0.0022	0.016	202	ITGAV; FGF10; CLU; PLAUR; CD74; HYOU1; TNF; PPIA; ENO1; BID; SGK3; GPX1; MAPK7; TGFBR1; PTPN1; BAX; BAK1; IL10; XBP1; UNC5B; SLC35F6; TXNDC12; MIF; HDAC1; SLC25A5; HIF1A; BCL2L1; ICAM1; GNAI2; PYCR1; RFFL; SOD2; MDM2; PTTG1IP; PPIF; ING2; PRELID1; EYA2; PARK7; RB1; HMOX1; NFE2L2; IL7; PSEN1; GSK3B; CDKN2D; IER3; LGALS3; PSMD10; TMBIM6; CX3CR1; FZD1; IVNS1ABP; PSME3; IFI6
C2	C5 GOBP.GOBP SPINAL CORD PATTERNING	-1.85	0.0022	0.016	11	DMRT3; RELN; CHRD; GLI2
C2	C5 GOBP.GOBP N ACETYLNEURAMINATE METABOLIC PROCESS	1.92	0.0022	0.016	13	NANS; NPL; GNPDA1; RENBP; ST6GAL1; NAGK; ST3GAL1; NANP
C2	C5 GOBP.GOBP VENTRICULAR CARDIAC MUSCLE CELL ACTION POTENTIAL	-1.79	0.0023	0.016	32	DSG2; KCNJ8; CASQ2; GPD1L; ANK2; CTNNA3; SCN3B; SNTA1; NOS1; DSP; PKP2; CACNA1C; JUP; DLG1; KCNE4; NOS1AP
C2	H.HALLMARK GLYCOLYSIS	1.47	0.0023	0.016	183	AKR1A1; SLC16A3; MERTK; PLOD1; CHST2; GUSB; PKM; CXCR4; HSPA5; CHPF2; SAP30; PPIA; ME2; ENO1; DSC2; COPB2; PGAM1; PGM2; KDELR3; CHPF; EXT1; P4HA1; TPI1; CLN6; MIF; GALE; GNPDA1; GMPPA; PGK1; ADORA2B; PLOD2; ALDOA; B3GAT3; PRPS1; GMPPB; LDHA; GALK1; SPAG4; KIF20A; HMMR; ALG1; GLRX; GOT2; PSMC4; IER3; MET; HDLBP; B4GALT1; CDK1; HOMER1; PYGB; G6PD; IDUA; QSOX1; B4GALT7; TGFA; ERO1A; AURKA; GOT1; ECD; BPNT1; SDC3; P4HA2
C2	C5 GOBP.GOBP POSITIVE REGULATION OF B CELL MEDIATED IMMUNITY	1.82	0.0023	0.016	34	TREM2; FCER1G; BTK; PTPRC; FCGR1A; TNFSF13; TNF; TGFB1; MLH1; CD226; TP53BP1
C2	C5 GOBP.GOBP TRANSFORMING GROWTH FACTOR BETA RECEPTOR SIGNALING PATHWAY	-1.49	0.0023	0.016	195	CLDN5; IL17RD; CAV2; TET1; PRDM16; SMAD1; CIDEA; LRRC32; CDH5; FBN1; PTPRK; ZEB1; SPRY1; ASPN; BAMBI; ZFYVE9; FMOD; MYOCD; PTK2; CILP; SMAD9; DUSP22; ITGA8; DKK3; SPRY2; NPNT; LATS2; CDKN1C; TSKU; CITED2; TGFB1I1; PXN; FLCN; SAP30L; GDF10; PEG10; CREBBP; PPARG; BMPR1A; ACVRL1; BCL9L; THBS1; MECOM; BCL9; HTRA3; SNX25; LOX; SMURF1; PPM1A; LTBP4; TSC22D1; MSTN; TGFB3; ITGB1; HPGD; TGFBR3; FERMT2; PBLD; PML; SUDS3; BMP2; CD109; MTMR4; JUN; SMAD5
C2	C5 GOBP.GOBP PROTEIN CATABOLIC PROCESS IN THE VACUOLE	1.92	0.0023	0.016	25	TPP1; GRN; DPP7; TCIRG1; SLC17A9; CD81; CTSH; LRP1; TMEM199; ATP13A2; LAMP2; VPS13A; CST7; CCDC115; GGA3
C2	C2 REACTOME.REACTOME SYNTHESIS OF SUBSTRATES IN N GLYCAN BIOSYTHESIS	1.73	0.0023	0.017	59	GLB1; CTSA; ST8SIA4; NANS; NEU3; NPL; ST6GALNAC4; PGM3; GFPT2; UAP1; GMDS; NEU1; GMPPA; RENBP; HK1; ST6GALNAC5; ST6GAL1; GMPPB; DPM2; GNPNAT1; NUS1; NAGK
C2	C5 GOBP.GOBP NUCLEOTIDE BINDING OLIGOMERIZATION DOMAIN CONTAINING 2 SIGNALING PATHWAY	1.88	0.0023	0.017	17	SLC15A3; NOD2; IRF5; LACC1; PTPN22; NAGK; TNFAIP3; TLR4; XIAP; OTULIN; RELA; NFKBIA; RIPK2
C2	C5 GOBP.GOBP REGULATION OF HUMORAL IMMUNE RESPONSE	1.81	0.0023	0.017	31	TREM2; PTPRC; VSIG4; PTPN6; CD37; SUSD4; TNF; C1QBP; CD55
C2	C5 GOBP.GOBP NUCLEOBASE CONTAINING COMPOUND CATABOLIC PROCESS	1.31	0.0023	0.017	483	DPYD; SND1; FBP1; SLC11A1; APP; DNASE2; HK3; P2RX7; ADPGK; RBM47; RNASET2; PKM; TYMP; DEDD2; PFKFB2; PABPC4; UPP1; PYM1; ERN1; PNP; RNASE6; ENO1; IGF2BP2; DNASE1L1; HTR2A; PGAM1; MYD88; BAX; PDE1A; PDE4B; EIF4A3; RNASE2; DNASE1L3; AMPD3; ENPP1; APOBEC3C; MBD4; C1QBP; MLH1; ENTPD7; DKC1; NUPR1; TPI1; FEN1; EIF6; TIGAR; HIF1A; PGK1; ZC3H12D; SLC2A6; STAT3; METTL1; ATM; LIPA; ALDOA; ITPA; ZC3H12A; HK1; LARP4B; GAPDH; PABPC1; NUDT11; APOBEC3G; NCBP2; PRKCA; HPRT1; PKP3; DHX9; CNOT6; ALDOC; ENPP4; ARID5A; LDHA; DPYS; GALK1; DBR1; SMG9; LSM4; CPEB3; RNH1; DNPH1; MRTO4; EXOSC4; EXOSC5; PATL1; MGAT1; CAPRIN1; ACOT7; HNRNPC; PKP1; VCP; FHIT; WDR82; RNASEL; NUDT9; PSEN1; SIRT6; YTHDF2; YBX1; IER3; DCTPP1; PLEKHN1; XRN2; APEX1; EXOSC7; DCTD; TBRG4; TREX1; LARP1B; SIDT2; LSM1; SMPDL3A; POLR2G; RBM8A; TDG; FASTKD1; MLST8; NUDT19; SMG8; LSM7; UCP2; PPP2CA; RBX1; GRSF1; ZC3HAV1; NPM1; ABCD1; ARL2; GSPT2
C2	C2 REACTOME.REACTOME CLATHRIN MEDIATED ENDOCYTOSIS	1.55	0.0023	0.017	138	GRB2; VAMP8; NECAP2; EREG; FCHO1; M6PR; COPS7A; AP2S1; ARPC3; BTC; CD4; ARPC2; CLTC; DAB2; ARRB2; TGOLN2; ARPC4; ARF6; ACTB; FCHO2; AP2B1; HBEGF; SYNJ1; ARPC5; AP2M1; HSPA8; ACTG1; ACTR3; ACTR2; AGFG1; UBB; LDLRAP1; EGF; IL7R; RAB5C; CD3G; CBL; GRK2; ITSN2; NEDD8; CD3D; TOR1A; CLTA
C2	C2 REACTOME.REACTOME DETOXIFICATION OF REACTIVE OXYGEN SPECIES	1.81	0.0024	0.017	34	CYBA; PRDX1; P4HB; CYBB; NCF1; GPX1; NCF2; SOD2; GPX8; NCF4; TXNRD1; ATOX1; ATP7A; GPX3; ERO1A; TXN2
C2	C5 GOBP.GOBP RESPONSE TO PEPTIDOGLYCAN	1.89	0.0024	0.017	11	TREM2; C5AR1; NOD2; IRF5; MYD88; CARD9
C2	C5 GOBP.GOBP IRON ION TRANSPORT	1.73	0.0024	0.017	49	FLVCR2; SLC11A1; FTL; STEAP3; CLTC; FTH1; SLC46A1; SLC11A2; SLC39A14; MCOLN2; MELTF; ISCU; STEAP4; HFE; B2M; SLC22A17; SLC41A2
C2	C5 GOBP.GOBP EXOCYTOSIS	1.39	0.0024	0.017	310	LYN; CD84; VAMP8; HCK; LAT2; NCKAP1L; FCGR3A; FCER1G; STXBP2; SPI1; BTK; P2RX7; KCNQ3; ITGB2; PIK3CG; FGR; ITGAM; SYK; SYT12; CORO1A; PLEK; CCR1; DNAJC5; MYO1G; CD300A; LGALS9; TMED10; STX1A; SV2B; SYNGR3; LLGL1; SYT17; RIMS3; PAK1; ADGRE2; SYT7; RAB8A; PTGDS; PRAM1; SYNJ1; VPS18; RAB10; SLC4A8; CDK5; SYNGR2; SNAP29; ADORA2B; RAB31; GNAI2; EXOC4; P2RY1; SMCR8; TXLNA; SNAP23; CALM3; PRKCA; EXOC8; EFR3A; TSG101; CBL; MILR1; SDF4; YKT6; SNCA; RAP1A; STX4; C9orf72; CHMP2A; TNFAIP2; PSEN1; PPP3CA; UNC13D; RAB7A; NAPA; CCL5; RAC2; CCR2; RASGRP1
C2	C5 GOBP.GOBP REGULATION OF CYTOSOLIC CALCIUM ION CONCENTRATION	-1.77	0.0024	0.017	47	CAV2; CALB2; HRC; TMEM178A; BOK; ITPR1; ATP2B4; RYR1; PLN; TSPOAP1; TRPC6; TRPC1; MYH7B; SLC8A3; GPER1; TMEM64; OSBPL2; FZD9; CALB1; CAV1; TRPC4; ASPH; CACNB4; P2RX1; TRPC3; SLC35G1; CNR1
C2	C5 GOBP.GOBP POSITIVE REGULATION OF MYELOID LEUKOCYTE DIFFERENTIATION	1.76	0.0024	0.017	48	TYROBP; TREM2; HCLS1; CD74; CD4; EVI2B; TNF; CCR1; CASP8; TGFB1; ID2; TNFRSF11A; PRKCA; RB1; TNFSF11; PPP3CA
C2	C5 GOBP.GOBP LYSOSOMAL TRANSPORT	1.56	0.0024	0.017	121	LAPTM5; SORL1; CLU; PSAP; GRN; M6PR; SLC17A9; NDP; ARSB; MFSD1; VPS41; VPS18; NPC1; HSPA8; LIPA; CCDC91; DTX3L; GNPTG; NCOA4; TSG101; AP3B1; C9orf72; VCP; CHMP2A; RAB7A; CHMP4B; NAGPA; GNPTAB; AP1G1; LRP1; MTM1; CHMP7; SNX27; CHMP5; SPTBN5; ATP13A2; CHMP1B; LAMP2; MVB12A
C2	C5 GOBP.GOBP POSITIVE REGULATION OF GLYCOGEN METABOLIC PROCESS	-1.8	0.0024	0.017	18	SORBS1; IGF2; IRS1; INSR; IRS2; PHKA1; PPP1R3B; DYRK2; PPP1R3E
C2	C5 GOBP.GOBP POSITIVE REGULATION OF LIPID CATABOLIC PROCESS	-1.8	0.0024	0.017	18	PLIN5; ABCD2; IRS1; PNPLA2; IRS2; PRKCE; FUT1; ABHD5; TWIST1
C2	C5 GOBP.GOBP NEGATIVE REGULATION OF CELL CELL ADHESION	1.49	0.0024	0.017	167	LAPTM5; HAVCR2; SPI1; CD86; SOCS6; VSIG4; CD74; PTPN6; CD37; FXYD5; CASP3; CBFB; TNFAIP8L2; SPINT2; PRNP; CD300A; CSK; LGALS9; PTPN22; MAPK7; CDKN2A; IL10; UBASH3B; TGFB1; PTPN2; GPNMB; JAK3; PAG1; IL4I1; HFE; ZC3H12A; SH2B3; CEBPB; PLA2G2D; SLC4A2; CRTAM; CD69; GTPBP4; BTN2A2; CD80; MAD2L2; YTHDF2; LGALS3; ASCL2; SMAD7; LILRB1; TIGIT; RUNX3; JAK2; EPCAM; PRKAR1A; IRF1; SDC4
C2	C5 GOBP.GOBP MITOTIC SPINDLE ASSEMBLY	1.64	0.0025	0.017	71	CCSAP; KIF15; RHOA; KIF4A; CHEK2; BIRC5; MYBL2; RACGAP1; KIF11; CDCA8; TPX2; KIFC1; CDC20; UHRF1; AURKB; CHMP2A; CHMP4B; PRC1; BCCIP; AAAS; CHMP7; CHMP5; KPNB1; CHMP1B; CHMP2B; SMC1A; KIF23; RCC1; PLK1; KIF3B
C2	C5 GOBP.GOBP ENDOTHELIAL CELL MORPHOGENESIS	-1.85	0.0025	0.018	14	AMOTL2; TNMD; CDH5; PECAM1; MAGI1; COL18A1; STC1
C2	C5 GOBP.GOBP REGULATION OF RELEASE OF CYTOCHROME C FROM MITOCHONDRIA	1.79	0.0025	0.018	38	CLU; PLAUR; PYCARD; BID; GPX1; BMF; BAX; BAK1; BCL2L1; PPIF; PRELID1; TP53; PMAIP1; PSMD10; IFI6; MMP9; FAM162A; BBC3
C2	C5 GOBP.GOBP REGULATION OF CARTILAGE DEVELOPMENT	-1.75	0.0025	0.018	63	WNT9A; SMAD1; LEP; ADAMTS12; AXIN2; PKDCC; WNT11; SHOX2; CHADL; ZNF219; BMPR1B; MUSTN1; FGF18; PTPN11; PRKG2; NR5A2; POR; ACVRL1; SIX2; NOG
C2	C5 GOBP.GOBP NEGATIVE REGULATION OF BLOOD VESSEL ENDOTHELIAL CELL MIGRATION	-1.79	0.0025	0.018	35	MEOX2; MMRN2; CARD10; ROBO4; ITGB1BP1; ANGPT4; ATP2B4; FGF2; STARD13; ANGPT2; PPARG; ACVRL1; THBS1; JUP; HDAC5; NOTCH1; MAP2K5
C2	C5 GOBP.GOBP RESPONSE TO INSULIN	-1.47	0.0025	0.018	233	GHR; ACVR1C; SORBS1; GAB1; SLC2A4; CAV2; SIK2; INHBB; IGF2; IRS1; ADIPOQ; KANK1; PDE3B; RARRES2; LEP; INSR; HADH; BCAR3; EIF4EBP2; ECHDC3; GRB10; FOXO4; KCNJ8; MYO1C; IRS2; GKAP1; TNS2; TSC2; VWA2; GPLD1; RBP4; SLC25A33; PNPLA3; PCK1; TSC1; NCOA1; PTPN11; PLN; ZNF106; INPP5K; CFLAR; SOS1; PPARG; SORT1; TBC1D4; PIK3R1; CPEB1; ABCC8; HDAC5; CAT; ZBED3; LPIN3; CRY2; MSTN; TRIM72; LPIN1; PDK4
C2	C5 GOBP.GOBP POSITIVE REGULATION OF IMMUNOGLOBULIN PRODUCTION	1.77	0.0025	0.018	47	SASH3; BTK; CD86; PTPRC; CD37; TNFSF13; IL10; XBP1; TGFB1; MLH1; TP53BP1; EPHB2; DNAJB9; STX4; IL2RG; MAD2L2
C2	C5 GOBP.GOBP REGULATION OF LEUKOCYTE APOPTOTIC PROCESS	1.62	0.0026	0.018	86	LYN; MERTK; FCER1G; HCLS1; BTK; P2RX7; CD74; DOCK8; NOD2; LGALS9; BIRC7; SLC46A2; BAX; CDKN2A; IL10; TGFB2; MIF; CCR5; JAK3; HIF1A; BCL2L1; BCL10; PRELID1; TP53; CD27; IL7R; CD3G; ADAM8; AURKB; LGALS3; CCL5; LILRB1; ST3GAL1; HSH2D; BCL11B
C2	C5 GOBP.GOBP PYROPTOTIC INFLAMMATORY RESPONSE	1.8	0.0026	0.018	34	TREM2; NLRC4; CASP3; ZEB2; PYCARD; CASP4; CASP1; CASP8; GBP5; DHX9; MEFV; TRIM21; ZDHHC5; NINJ1; GSDMA; IFI27; AIM2; ZBP1; GBP1; GZMA; GZMB; GBP2
C2	C5 GOBP.GOBP RESPONSE TO TYPE I INTERFERON	1.64	0.0026	0.018	69	SHMT2; PTPN6; RBM47; MYD88; PTPN1; PTPN2; IRAK1; SMPD1; SP100; EIF4E2; YTHDF2; IFNAR1; STAT1; ADAR; TREX1; IFITM3; IFI27; TBK1; TRAF3; ZBP1; FADD; IKBKE; IRF3; SAMHD1; OAS1; OAS2; YTHDF3; IFITM1; GPR108; OASL; AZI2; IFITM2; ISG15; OAS3; TANK
C2	C5 GOBP.GOBP KIDNEY MORPHOGENESIS	-1.66	0.0026	0.018	79	FGF1; GPC3; PBX1; KLHL3; WNT11; LAMA5; LGR4; BMP7; PTCH1; FGF2; NPNT; LZTS2; VANGL2; ASXL1; FRAS1; PKD2; SIX2; WNT2B; NOG; BCL2; WNK4; DLG1; TACSTD2; PKD1; VEGFA; CTNNBIP1; WNT4; BMP2; GCNT4; CALB1; SMAD4; WNT9B; DCHS1; BMP4
C2	C5 GOBP.GOBP MEMBRANE INVAGINATION	1.74	0.0026	0.018	63	BIN2; TREM2; MSR1; NCKAP1L; FCER1G; AIF1; ITGB2; MARCO; FCGR1A; ITGAM; ARHGAP25; CD300A; TIMD4; FCHO2; SH3BP1; SPIRE1; RAC1; RHOA; RAB31; ARF1; ABCA7; GULP1
C2	C5 GOBP.GOBP REGULATION OF CELLULAR RESPONSE TO TRANSFORMING GROWTH FACTOR BETA STIMULUS	-1.56	0.0026	0.018	132	IL17RD; CAV2; TET1; PRDM16; CIDEA; LRRC32; FBN1; ZEB1; SPRY1; ASPN; BAMBI; MYOCD; CILP; ITGA8; DKK3; SPRY2; NPNT; LATS2; CDKN1C; CITED2; TGFB1I1; FLCN; SAP30L; PEG10; CREBBP; CFLAR; PPARG; BCL9L; THBS1; MECOM; BCL9; HTRA3; SNX25; LOX; SMURF1; PPM1A; LTBP4; TSC22D1
C2	C5 GOBP.GOBP REGULATION OF PHOSPHORYLATION	1.32	0.0026	0.018	410	LYN; FN1; FGF10; MYDGF; PIK3R5; CIB1; RAP2B; PLAUR; ERRFI1; NPTN; PTPRJ; PTPRC; CD74; EREG; IL18; STK4; ITGB2; PIK3CG; SAMSN1; FGR; CD4; TAOK3; LCP2; PLXNB2; TLR6; PYCARD; APOE; CAB39; TNF; HMGA2; TPD52L1; ZNF622; CARD14; ERN1; PPIA; CD300A; DIRAS1; PTPN22; MVP; PTK2B; PTPN1; KNDC1; DNAJC3; CDKN2A; CCNY; ABI1; XBP1; CLSPN; ENG; TGFB1; PTPN2; RAC1; TNFSF15; CCDC88A; MIF; XRCC5; ITLN1; JTB; MAP3K4; TIGAR; RHOA; ADCY8; BLM; NEK10; SERTAD1; ZC3H12A; PTK6; BCL10; PRLR; LMO4; PARP9; HDAC3; CORO1C; THBS4; CDKN3; BANK1; RB1; PKMYT1; GPRC5A; EGF; TSG101; MAP3K7; TPX2; VPS25; OSM; RAP1A; CCNK; UNC119; CASS4; CREBL2; CD80; C9orf72; MAP2K3; MAD2L2; PSEN1; FAM20A; FZD7; CEP85; GSKIP; EZH2; PSMD10
C2	C5 GOBP.GOBP POSITIVE REGULATION OF VASCULAR ENDOTHELIAL GROWTH FACTOR PRODUCTION	1.88	0.0026	0.018	24	C3AR1; C5AR1; CYP1B1; HPSE; TGFB1; EIF2AK3; HIF1A; ADORA2B; BSG; STAT3
C2	C5 GOBP.GOBP ENDOTHELIAL CELL PROLIFERATION	-1.56	0.0026	0.018	142	CD34; CAV2; EGFL7; IGF2; MMRN2; TIE1; TNMD; TEK; LEP; VSTM4; PRKD1; NR2F2; PLCG1; PTPRM; ITGB1BP1; AGTR1; ATOH8; HSPG2; VEGFB; ANGPT4; EPHA2; FGF2; FLT4; PLXNB3; PPP1R16B; FUT1; FGF18; FLT1; NRARP; PPARG; APLNR; ACVRL1; AKT3; ANG; CDH13; NRP1; COL8A2; THBS1; PRKD2; DLG1; VEGFA; PROX1; SP1; COL4A3; VASH2; GATA2; KDR; BMPR2; APELA; PDGFB
C2	C5 GOBP.GOBP AXIS ELONGATION	-1.81	0.0027	0.018	26	FGF1; NKD1; YAP1; PPP2R3A; WNT11; SPRY1; RDH10; SFRP2; SPRY2; VANGL2; MED12; SFRP1; FGFR2
C2	C2 REACTOME.REACTOME SYNAPTIC ADHESION LIKE MOLECULES	-1.83	0.0027	0.018	19	GRIN2C; PTPRF; GRIA1; DLG3; LRFN3; DLG1; GRIN2B; GRIA4; RTN3; FLOT2; PTPRS; GRIN2A; LRFN4
C2	C5 GOBP.GOBP MESONEPHROS DEVELOPMENT	-1.68	0.0027	0.018	83	FGF1; GPC3; SMAD1; PBX1; WNT11; SPRY1; LAMA5; LGR4; BMP7; PTCH1; FGF2; NPNT; LZTS2; PKD2; SIX2; WNT2B; NOG; BCL2; DLG1; SFRP1; TACSTD2; CAT; PKD1; RET; VEGFA; CTNNBIP1; FGFR2; WNT4; BMP2; SMAD5; CALB1; SMAD4; WNT9B; DCHS1; BMP4; FGFR1; ZBTB16; SIX1; SMAD2; GATA3
C2	C5 GOBP.GOBP CORTICAL CYTOSKELETON ORGANIZATION	1.69	0.0027	0.019	55	NCKAP1L; EZR; EPB41L3; RHOG; CALR; FMNL1; PLEK; ARF6; LLGL1; PTK2B; RAC1; FMNL2; ANLN; LCP1; IQGAP3; KCNC3; RACGAP1; IQGAP1; WDR1; FHOD1; RAC2; EPB41L1; AKAP11; FMNL3; PLEC; RAB13; EPB41
C2	C5 GOBP.GOBP CHAPERONE MEDIATED PROTEIN FOLDING	1.66	0.0027	0.019	67	CLU; CD74; PDIA4; HSPA5; DNAJC5; HSPA13; PPIB; FKBP2; HSPA9; FKBP11; PFDN5; CCT5; DNAJC7; HSPA8; CCT8; PFDN1; CCT3; CCT6A; HSPA6; HSP90AB1; TOR2A; CCT2; TOR1A
C2	C5 GOBP.GOBP REGULATION OF ENDOTHELIAL CELL DIFFERENTIATION	-1.77	0.0027	0.019	32	CLDN5; DSG2; CDH5; ZEB1; JAG1; ATOH8; VCL; ADD1; ACVRL1; ROCK2; APOLD1; VEGFA; NOTCH1; CEACAM1; F11R
C2	C5 GOBP.GOBP PROTEIN LOCALIZATION TO LYSOSOME	1.75	0.0027	0.019	48	LAPTM5; SORL1; CLU; M6PR; GPR137B; NDP; GLMP; MFSD1; HSPA8; LAMTOR4; CD81; LAMTOR1; GNPTG; NCOA4; AP3B1; RAB7A; NAGPA; GNPTAB; LAMTOR5; ATP13A2; LAMP2
C2	C5 GOBP.GOBP NEURON APOPTOTIC PROCESS	1.38	0.0027	0.019	269	TREM2; CLU; APP; PPT1; GRN; KCNQ3; ARSG; SLC1A1; CPEB4; HYOU1; CASP3; CORO1A; TNF; CASP4; PRNP; DNAJC5; NCSTN; BID; GPX1; HTR2A; PTK2B; NDP; BAX; IL10; CASP8; TGFB1; CASP9; UNC5B; NUPR1; TGFB2; KDM2B; PIGT; SEMA3E; HIF1A; GMPPA; BCL2L1; RHOA; CDK5; CCND1; PYCR1; ATM; GAPDH; SOD2; CEBPB; RASA1; TOX3; CIT; UBB; HDAC3; TP73; TP53; PARK7; RB1; DIABLO; CRLF1; SNCA; ADAM8; PSEN1; GSK3B; FIS1; AIMP2; KIF14; AMBRA1; TMBIM6; CX3CR1; CASP7; LGMN; FZD1; ATP7A; FBXW7; FPR2; G6PD; JAK2; PARP1
C2	C5 GOBP.GOBP ADENYLATE CYCLASE INHIBITING G PROTEIN COUPLED RECEPTOR SIGNALING PATHWAY	-1.73	0.0028	0.019	62	ADRA2A; ADCY5; PALM; PDE2A; NPY1R; GPR146; GNAI1; AKAP12; GPR176; ADCY6; GNAZ; HTR1F; S1PR1; GNAO1; EDNRA; EDN1; APLNR
C2	C2 REACTOME.REACTOME CARDIOGENESIS	-1.77	0.0028	0.019	20	SMAD1; MESP1; HEY1; FOXO4; MYOCD; HEY2; TBX1
C2	C5 GOBP.GOBP POSITIVE REGULATION OF WNT SIGNALING PATHWAY	-1.52	0.0028	0.019	135	GPRC5B; GPC3; NKD1; YAP1; KANK1; ADGRA2; DAAM2; SFRP4; PPP2R3A; WNT10B; BAMBI; DACT1; CSNK1E; LGR4; FGF2; SFRP2; DIXDC1; DAPK3; NRARP; EGFR; LGR5; JRK; JUP; WLS; ANKRD6; RECK; PPM1A; SFRP1; ZBED3; FRAT1; FGFR2; EDA; WNK2; FZD9; ZRANB1; DKK2
C2	C5 GOBP.GOBP NEGATIVE REGULATION OF INTERLEUKIN 6 PRODUCTION	1.77	0.0028	0.019	38	NCKAP1L; HAVCR2; PTPN6; ARRB2; TNF; CSK; PTPN22; SIRPA; IL10; INPP5D; NLRP12; C5AR2; ZC3H12A; BANK1; SLAMF1; ARRB1; TNFAIP3; IRAK3; NLRC3; TLR4; LILRB4; GHRL; IL27RA
C2	C5 GOBP.GOBP POSITIVE REGULATION OF MESENCHYMAL CELL PROLIFERATION	-1.83	0.0028	0.019	24	SHOX2; IRS2; PRRX1; CHRD; FOXF1; TBX1; BMPR1A; MYCN; FGFR2; KDR; TGFBR2; FGFR1; SIX1; LRP5
C2	C5 GOBP.GOBP REGULATION OF NERVOUS SYSTEM PROCESS	-1.63	0.0028	0.019	95	JAM2; AVPR1A; SHANK3; SOX10; PARD3; GRIN2C; RELN; S100B; FGF12; MGLL; TENM4; WASF3; STX1B; SPX; RIMS1; TMEM25; FABP5; GRIA1; NLGN1; NOS3; TPPP; TMEM98; NLGN3; ITGA2; DVL1; ROCK2; ABCB1; ZNF488; SLC8A3; LPIN1
C2	C2 REACTOME.REACTOME MISMATCH REPAIR	1.93	0.0028	0.019	15	POLD4; MLH1; PCNA; EXO1; RPA3; LIG1; RPA1; POLD1; RPA2; POLD2
C2	C5 GOBP.GOBP SYNAPSE ASSEMBLY	-1.49	0.0028	0.019	228	VSIG10; PLXNB1; MAP1B; NTN1; GPC4; LARGE1; ARHGEF15; SHANK3; LRRN3; NTRK2; RAC3; MARK1; ASIC1; NECTIN3; KCNJ8; RELN; LIN7A; GABRE; NEGR1; CLSTN2; KIRREL3; LRRC4B; DOCK1; VLDLR; SLITRK4; DNM3; LRFN5; PRICKLE1; ADGRL2; PLXNB3; MDGA1; SLITRK2; ADGRL3; GRIA1; NLGN1; ADGRB1; PLXNA2; SRPX2; MYCBP2; NTRK3; LRP4; PCDH17; PCLO; STAU2; NLGN3; CSMD2; LRFN3; DVL1; LRRC4; UBE3B; ZDHHC8; THBS2; FZD5; NUMBL; EPHB3; PCDHB11; BSN; NLGN2; RTN4; FGF13; SETD5; TPBG; RYK; GABRA2; MECP2; GABRB3; PLXNA4; LRRN1; CRMP1; EPHA7; ARHGAP33; PCDHB4; LRRTM2; CRK; NCKIPSD; ADD2; AMIGO1; FGFR1; IL1RAPL1
C2	C5 GOBP.GOBP INSULIN SECRETION	-1.51	0.0028	0.019	165	ADRA2A; ADCY5; ACVR1C; GNAI1; INHBB; MLXIPL; IRS1; LEP; PDE8B; SYTL4; HADH; CAMK2G; CPLX1; GNAZ; NNAT; PLA2G6; ADRA2C; MCU; KCNB1; IRS2; DOC2B; PRKCE; GPLD1; RBP4; ITPR1; F2RL2; GNAO1; RAPGEF3; PTPN11; BAIAP3; NPFF; PCLO; ACVR2B
C2	C5 GOBP.GOBP ERAD PATHWAY	1.58	0.0029	0.02	99	HSP90B1; HM13; RNF145; EDEM2; OS9; CALR; HSPA5; RCN3; ERLEC1; XBP1; EDEM1; SDF2L1; UBAC2; EDEM3; DERL3; ATF6; CCDC47; UBXN8; NFE2L2; DNAJB9; SEC61B; VCP; AUP1; TMUB1; RHBDD2; TOR1A; RNFT1; UBE2J1; SEL1L; STT3B; FAF2; HERPUD1; TMX1; UBXN4; RNF121; UBQLN2; CANX; UBQLN1
C2	C5 GOBP.GOBP SEX DIFFERENTIATION	-1.47	0.0029	0.02	223	TYRO3; ADCYAP1R1; INHBB; FZD4; AKR1C3; AR; PBX1; BMP5; LEP; TBX3; DACH1; LHCGR; INSR; SLIT3; ZFPM2; DMRT3; STAT5B; FST; NR2F2; NPR2; CBX2; ACE; LGR4; RDH10; BOK; SOX15; BMPR1B; ADGRG1; RBP4; TESC; SFRP2; CYP19A1; CITED2; NCOA1; PTPN11; NR5A2; NOS3; CNTFR; RNF38; DHH; ATN1; BMPR1A; ANG; MAMLD1; WNT2B; AMH; RHOBTB3; BCL2; DMRT2; ADAM15; ABCB1; IDH1; SFRP1; PKD1
C2	C5 GOBP.GOBP POSITIVE REGULATION OF TUMOR NECROSIS FACTOR MEDIATED SIGNALING PATHWAY	1.9	0.0029	0.02	13	LAPTM5; ADAM10; CASP4; CASP1
C2	C5 GOBP.GOBP TRIGLYCERIDE BIOSYNTHETIC PROCESS	-1.73	0.0029	0.02	37	GPAM; PLIN5; AGPAT2; ACSL1; AGMO; THRSP; DGAT1; DGAT2; GPLD1; PNPLA3; C3; PCK1; GPAT3; LPIN3; LPIN1
C2	C2 REACTOME.REACTOME AZATHIOPRINE ADME	1.87	0.0029	0.02	20	TPMT; VAV3; RAC1; NME1; VAV1; HPRT1; VAV2; NME2
C2	C2 REACTOME.REACTOME AMYLOID FIBER FORMATION	1.8	0.0029	0.02	39	SORL1; APP; ADAM10; LYZ; GGA2; APOE; NCSTN; PSENEN; TSPAN15; UBE2L6; USP9X; UBB; B2M; GGA1; SNCA; ITM2B
C2	C5 GOBP.GOBP ATP METABOLIC PROCESS	1.48	0.0029	0.02	189	TREM2; FBP1; APP; HK3; ATP6V1B2; P2RX7; ADPGK; ATP6V1A; PKM; ATP6V0C; PFKFB2; TSPO; ENO1; HTR2A; PGAM1; AK1; AMPD2; ENPP1; TGFB1; NUPR1; TPI1; TMSB4X; EIF6; TIGAR; HIF1A; VPS9D1; PGK1; SLC2A6; STAT3; HSPA8; NDUFA1; LIPA; ALDOA; HK1; GAPDH; NDUFB2; ALDOC; LDHA; GALK1; NDUFB11; VCP; PSEN1; SIRT6; NDUFA13; FIS1; IER3
C2	C2 REACTOME.REACTOME GOLGI ASSOCIATED VESICLE BIOGENESIS	1.71	0.0029	0.02	56	VAMP8; AP1B1; FTL; CLTC; TGOLN2; TPD52L1; FTH1; SNX2; AP1S1; HSPA8; ARF1; ACBD3; BLOC1S1; AP3B1; CLINT1; RAB5C; TXNDC5; AP1S2; CLTA; NAPA; AP1G1; AP4B1; ARRB1
C2	C2 REACTOME.REACTOME EPH EPHRIN SIGNALING	1.59	0.003	0.02	89	LYN; TIAM1; ARPC1B; ADAM10; VAV3; AP2S1; ARPC3; CFL1; ARPC2; CLTC; ARPC4; ACTB; NCSTN; PSENEN; PAK1; RAC1; AP2B1; EFNB1; ARPC5; LIMK1; EPHA3; AP2M1; RHOA; ACTG1; ACTR3; ACTR2; EPHA6; RASA1; VAV2
C2	C5 GOBP.GOBP PROTEIN TARGETING TO LYSOSOME	1.82	0.003	0.02	30	LAPTM5; SORL1; CLU; M6PR; NDP; HSPA8; GNPTG; NCOA4; AP3B1; RAB7A; NAGPA; GNPTAB
C2	C5 GOBP.GOBP REGULATION OF T CELL MIGRATION	1.76	0.003	0.02	46	APP; ADAM10; AIF1; P4HB; DOCK8; CORO1A; PYCARD; TMEM102; LGALS9; RHOA; ITGA4; CXCL10; CD69; ADAM8; CCR6; ITGB3; ASCL2; CCL5; CCR2
C2	C5 GOBP.GOBP PROTEIN LOCALIZATION TO SITE OF DOUBLE STRAND BREAK	1.88	0.003	0.02	14	RHNO1; HTATSF1; PARP3; TP53BP1; XRCC4; SIRT6; RPA1
C2	C5 GOBP.GOBP PYRUVATE METABOLIC PROCESS	1.56	0.003	0.02	112	SLC16A3; FBP1; APP; HK3; P2RX7; ADPGK; PKM; PFKFB2; ME2; ENO1; HTR2A; PGAM1; SDS; PCK2; NUPR1; TPI1; EIF6; TIGAR; SLC16A1; HIF1A; PGK1; SLC2A6; STAT3; LIPA; ALDOA; HK1; GAPDH; BCKDK; TPK1; ALDOC; LDHA; GALK1; PSEN1; SIRT6; VDAC1; IER3
C2	C5 GOBP.GOBP ROOF OF MOUTH DEVELOPMENT	-1.66	0.0031	0.021	78	CLDN5; MEOX2; LRRC32; TBX3; PKDCC; DHRS3; WNT11; SATB2; TBX2; JAG2; PRRX1; ACVR2B; SOS1; TBX1; BMPR1A; FRAS1; DLG1; BNC2; TGFB3; EPHB3; TGFBR3; GABRB3; IRF6; TSHZ1; SMAD4; INSIG1; IFT172; WNT9B; ASPH; ARID5B; TGFBR2; NPRL3; MSX1; SMAD2; BBS7
C2	C5 GOBP.GOBP ERYTHROCYTE HOMEOSTASIS	1.52	0.0031	0.021	134	LYN; NCKAP1L; DNASE2; HCLS1; SPI1; IKZF1; PRDX1; CASP3; HSPA9; TRIM58; SLC11A2; INPP5D; MAFB; PTPN2; RAC1; ID2; KCNQ1; SLC25A5; HIF1A; HEATR3; STAT3; GLUL; HOXB6; SH2B3; RPS19; RACGAP1; RB1; B2M; LYAR; HMOX1; DIAPH3; CDK6; FECH; STAT1; ADAR; RAC2; PRMT1; PTBP3; G6PD; PKNOX1; JAK2; SFXN1
C2	C5 GOBP.GOBP SYNAPTIC VESICLE LUMEN ACIDIFICATION	1.92	0.0031	0.021	15	ATP6AP1; ATP6V1F; ATP6V1B2; ATP6V0D1; ATP6V1G1; ATP6V1A; ATP6V0C; ATP6V0A1
C2	C5 GOBP.GOBP DETECTION OF MECHANICAL STIMULUS	-1.74	0.0031	0.021	47	PKD1L2; PKD1L1; ANO3; SCN9A; PECAM1; PTK2; TTN; KCNA1; PIEZO2; ITGA2; PKD2; JUP; TMEM120A; PKD1; TCAP; TMC1; SCN11A; COL11A1; HPN; PHF24
C2	C2 REACTOME.REACTOME DISEASES OF PROGRAMMED CELL DEATH	1.73	0.0031	0.021	43	APP; PRDX1; CDKN2A; CASP8; C1QBP; CDK5; CAPNS1; SOD2; TRADD; TP53; MLKL; LMNB1; EZH2; FADD; RIPK1; DNMT1; CDC25A; FASLG
C2	C5 GOBP.GOBP RENAL TUBULE MORPHOGENESIS	-1.69	0.0031	0.021	64	FGF1; GPC3; PBX1; KLHL3; WNT11; LAMA5; LGR4; PTCH1; FGF2; NPNT; LZTS2; LGR5; PKD2; SIX2; WNT2B; NOG; BCL2; WNK4; DLG1; TACSTD2; PKD1; VEGFA; CTNNBIP1; WNT4; BMP2; SMAD4; WNT9B; DCHS1; BMP4
C2	C2 REACTOME.REACTOME LATE SARS COV 2 INFECTION EVENTS	1.62	0.0031	0.021	71	RPN2; DDOST; MGAT4A; EDEM2; RPN1; OST4; ST6GALNAC4; TMEM258; GANAB; MGAT2; ANO5; MGAT4C; MAGT1; PARP8; STT3A; ST6GAL1; PARP9; UBB; OSTC; PRKCSH; MGAT1; ZDHHC20; MGAT5; GALNT1; GSK3B; ZDHHC5; PRMT1; DAD1; ST3GAL1; MAN2A1; PARP4; STT3B; CSNK1A1; RPS27A; PARP14; CANX
C2	C5 GOBP.GOBP MESODERM DEVELOPMENT	-1.61	0.0031	0.021	104	ITGB4; TIE1; YAP1; SMAD1; MESP1; TBX3; MEST; ZFPM2; WNT11; BMX; EPB41L5; TAL1; TEAD2; BMP7; EPHA2; ITGA8; SFRP2; FOXF1; CITED2; ACVR2B; TBX1; BMPR1A; ITGA2; SIX2; AMH; NOG; WLS; VEGFA; ITGB1; FGFR2; TBX6
C2	C2 REACTOME.REACTOME GLYCOSPHINGOLIPID METABOLISM	1.71	0.0031	0.021	50	PSAP; GLB1; CTSA; ARSG; M6PR; NEU3; GM2A; HEXB; ARSB; HEXA; NEU1; GLA; SMPD1; GALC; ST6GALNAC5; SUMF2; ARSA; SMPD2; SUMF1; B3GALNT1; ASAH1; GLB1L; B3GNT5
C2	C5 GOBP.GOBP COMPLEMENT ACTIVATION CLASSICAL PATHWAY	1.82	0.0031	0.021	32	TREM2; CLU; CFI; C1QA; C1QC; SUSD4; C1QB; C1QBP; CD55; IGHA1; C2; IGHG4; IGHG2; IGHG1; C9; C4B; IGHA2; C7; IGHG3
C2	C5 GOBP.GOBP REGULATION OF T HELPER 1 TYPE IMMUNE RESPONSE	1.83	0.0032	0.021	26	HAVCR2; SLC11A1; IL18; LGALS9; PLA2G4A; JAK3; ARID5A; CD80; IL12RB1; SLAMF1; ASCL2; CCR2
C2	C5 GOBP.GOBP ENDOCRINE PROCESS	-1.63	0.0032	0.021	80	INHBB; FZD4; HCAR2; LEP; AVPR1A; TBX3; CMA1; AGTR1; ACE; CTSG; TACR1; GALR1; CYP19A1; AVPR2; MME; PTPN11; NOS3; EDN1; RASL10B; PPARG; AQP1; F2R; RAB11FIP3
C2	C5 GOBP.GOBP EPITHELIAL TO MESENCHYMAL TRANSITION	-1.54	0.0032	0.021	148	IL17RD; GSC; DSG2; BMP5; AXIN2; HEY1; TBX3; MARK1; WNT11; EPB41L5; EFNA1; SPRY1; JAG1; LRP6; BAMBI; APLF; DACT3; HEY2; PTK2; BMP7; SFRP2; SPRY2; SPSB3; DAB2IP; TGFB1I1; EDNRA; EDN1; EPHA4; ACVRL1; BCL9L; TWIST1; NOG; ROCK2; ADAM15; NCAM1; SFRP1; TCF7L2; TGFB3; VEGFA; FGFR2; NOTCH1; WNT4; TGFBR3; HEYL; FERMT2; RTN4; BMP2; USF3; HPN; GLIPR2; EMP2; COL1A1; SMAD4; BMP4; ZNF703; OLFM1; TGFBR2; FGFR1; MSX1; SMAD2; MTOR; GATA3; DLG5
C2	C5 GOBP.GOBP ADAPTIVE THERMOGENESIS	-1.52	0.0032	0.021	153	ACADL; CD36; NOVA2; ADIPOQ; PRDM16; CIDEA; ACSL1; LEP; FABP4; G0S2; HADH; TRPV1; YBX2; GRB10; S100B; WNT10B; LEPR; LGR4; SCD; PLCL1; NOVA1; FABP5; EBF2; THRA; FLCN; EHMT1; ACVR2B; CKB; ZNF516; ESRRG; EPAS1; ADIPOR2; PRKAB2; LPIN1; VEGFA; SLC25A4; MAP2K6; OXTR; PEMT; NOTCH1; LNPEP
C2	C5 GOBP.GOBP AORTA DEVELOPMENT	-1.69	0.0032	0.021	61	PDE2A; MYH10; LEP; HEY1; MYLK; JAG1; NDST1; TBX2; HEY2; PDGFRB; PRICKLE1; ADAMTS9; EDNRA; TBX1; APLNR; BMPR1A; ACVRL1; PKD2; LOX; MEGF8; LOXL1; PROX1; NOTCH1
C2	C2 REACTOME.REACTOME CELLULAR RESPONSE TO CHEMICAL STRESS	1.49	0.0032	0.021	185	HM13; ABCC3; CYBA; PRDX1; P4HB; CYBB; PSMA5; BACH1; NCF1; GPX1; PSMB3; CDKN2A; EIF2AK3; PSMB2; NCF2; PSMD14; BCL2L1; STAT3; PTK6; COX8A; SOD2; CUL1; UBB; HDAC3; TGS1; GPX8; PSMC5; EGF; DPP3; SRXN1; HMOX1; PSMB6; NFE2L2; TRIM21; PSMD1; VCP; NCF4; PSMC4; GSK3B; TXNRD1; ATOX1; PSMC1; NFKB1; ATP7A; COX6C; PSMC2; PALB2; G6PD; COX7B; PSMD3; GPX3; ERO1A; RBX1; TXN2; PSMA3; PSMC3; PSMA6; ABCF2; PSMD7; RPS27A; PSMD2; COX6B1; ADRM1; NDUFA4; PSMB5; PSMB7; PSMA2; UBA52
C2	C5 GOBP.GOBP POSITIVE REGULATION OF OSTEOBLAST DIFFERENTIATION	-1.69	0.0033	0.022	64	YAP1; SMAD1; PRKD1; CTHRC1; WNT10B; JAG1; ZHX3; LRP3; DDR2; BMPR1B; BMP7; FGF2; SFRP2; NPNT; GDF10; ACVR2B; BMPR1A; VEGFA; CTNNBIP1; WNT4; FERMT2; JUND; BMP2; BMPR2; SMAD5; ACVR2A; IL6ST
C2	C5 GOBP.GOBP T CELL MIGRATION	1.64	0.0033	0.022	67	APP; ADAM10; MSN; AIF1; P4HB; PIK3CG; DOCK8; CXCL16; CORO1A; PYCARD; TMEM102; MYO1G; LGALS9; RHOA; ITGA4; ICAM1; FUT7; CXCL10; CD69; ADAM8; CCR6; CXCR3; ITGB3; ASCL2; CCL5; CCR2; PLEC; OXSR1; GPR183; FADD; ITGAL; CCL3
C2	C5 GOBP.GOBP HORMONE TRANSPORT	-1.44	0.0033	0.022	262	ADRA2A; ADCY5; ACVR1C; GNAI1; INHBB; MLXIPL; FZD4; IRS1; ADIPOQ; HCAR2; LEP; TBX3; ITSN1; PDE8B; SYTL4; PRKD1; HADH; CAMK2G; CPLX1; GNAZ; NNAT; PLA2G6; ADRA2C; MCU; AGTR1; SLC16A2; KCNB1; IRS2; DOC2B; PRKCE; GPLD1; RBP4; ITPR1; F2RL2; GNAO1; TACR1; RAPGEF3; GALR1; CYP19A1; PTPN11; BAIAP3; EDN1; NPFF; PCLO; CPE; NMB; ACVR2B; RASL10B; PPARG; AQP1; RAB11FIP3; KLF7; WNK4; ABCB1; ABCC8; LTBP4; TCF7L2; CRY2; GPER1; GABBR1; GNA11; EPHA5; SLCO4A1; PIM3; KCNJ11; NLGN2; ANO1; EXOC3L1
C2	C5 GOBP.GOBP MRNA PROCESSING	1.3	0.0033	0.022	452	RBM47; SNRPN; CWC22; ERN1; SRSF2; EIF4A3; WTAP; C1QBP; RBM23; HNRNPR; HTATSF1; LSM10; PRPF4; TXNL4A; PPIL1; HSPA8; PRPF38B; HNRNPF; PABPC1; RNF113A; NCBP2; CPSF3; SON; SRSF9; HNRNPM; ALYREF; PRPF19; DHX9; TGS1; DDX41; SF3B5; SNRNP40; PRMT5; FIP1L1; EFTUD2; DBR1; LSM4; HNRNPL; KHDRBS3; CPSF2; SNRPD2; SRSF6; HNRNPC; SNRPA1; CSTF3; RNMT; RNASEL; HNRNPA1; YBX1; HNRNPA2B1; UBL5; LGALS3; XRN2; BUD31; NUP98; HNRNPK; SF3B3; SNRPG; ADAR; TBRG4; DHX8; IVNS1ABP; PUF60; CWC15; PTBP3; WBP11; CLNS1A; LSM1; SNRPD1; ZMAT2; SETX; THOC6; RNGTT; SF3A3; RBM8A; DDX46; SDE2; SF3B1; TRMT6; TCERG1; CSTF2T; SNRPC; SF3B4; NCL; ARVCF; SNU13; MFAP1; DDX39A; C9orf78; LSM7; ZCRB1; USP39; SART3; GRSF1; TRUB2; ECD; SNRPF; SCAF11; PPIH; NPM1; SNRPB; CSTF2; DDX47; SCNM1; TSEN54; ADARB2; SLU7; TFIP11; RBM15; DHX15; ZNF830; SNW1; PUS1; ZMAT5; TTF2; THRAP3; ILF3; SLBP; NSUN2; SFPQ; SRSF1; WDR77; FASTKD5; SRSF8; U2AF2; SRSF7; LEO1; CIR1; KAT8; RBMXL1; BCAS2; TRMT10C; RSRC1; DDX5; CMTR2; CCNB1; PRPF31; LUC7L2; ZC3H13; DHX36; ZRSR2; CDC40; CLP1; SAP18; ZPR1; NCBP1; RBMX2; TRUB1; ZBTB7A; SRRM1; USP4; METTL16; THOC1; SF3B6; IK; CWC27; PAF1; PPP1R8; ARL6IP4; THOC3; SREK1; NSRP1; LSM3; PNPT1; REST; PLRG1; RBM22; GEMIN6; MAGOH; SF3B2; SYNCRIP; LARP7; ZRANB2; NONO; LSM8; JMJD6; THOC7; SNRPB2; CSTF1; SNIP1; PUS7; DDX20; HNRNPA3; SNRNP25; ALKBH5; MBNL3
C2	C2 REACTOME.REACTOME EPH EPHRIN MEDIATED REPULSION OF CELLS	1.69	0.0034	0.022	49	LYN; TIAM1; ADAM10; VAV3; AP2S1; CLTC; ACTB; NCSTN; PSENEN; RAC1; AP2B1; EFNB1; EPHA3; AP2M1; ACTG1; EPHA6; VAV2; EPHB2; PSEN1; CLTA; APH1A; MMP9
C2	C2 REACTOME.REACTOME NUCLEAR EVENTS MEDIATED BY NFE2L2	1.62	0.0034	0.022	82	ABCC3; PRDX1; PSMA5; BACH1; PSMB3; CDKN2A; PSMB2; PSMD14; BCL2L1; CUL1; UBB; PSMC5; EGF; SRXN1; HMOX1; PSMB6; NFE2L2; PSMD1; PSMC4; GSK3B; TXNRD1; PSMC1; NFKB1; PSMC2; G6PD; PSMD3; RBX1; PSMA3; PSMC3; PSMA6; ABCF2; PSMD7; RPS27A; PSMD2; ADRM1; PSMB5; PSMB7; PSMA2; UBA52
C2	C5 GOBP.GOBP CHONDROITIN SULFATE PROTEOGLYCAN METABOLIC PROCESS	1.87	0.0034	0.023	28	CHST11; GUSB; CHPF2; HEXB; CHST3; UGDH; CSGALNACT1; CHPF; XYLT1; B3GAT3; CHSY1
C2	C5 GOBP.GOBP REGULATION OF HUMORAL IMMUNE RESPONSE MEDIATED BY CIRCULATING IMMUNOGLOBULIN	1.88	0.0035	0.023	13	TREM2; PTPRC; PTPN6; SUSD4; TNF
C2	C2 REACTOME.REACTOME DEFECTIVE INTRINSIC PATHWAY FOR APOPTOSIS	1.85	0.0035	0.023	24	APP; PRDX1; CDKN2A; C1QBP; CDK5; CAPNS1; SOD2; TP53; LMNB1
C2	C5 GOBP.GOBP REGULATION OF GLYCOGEN METABOLIC PROCESS	-1.79	0.0035	0.023	30	SORBS1; IGF2; IRS1; INSR; GRB10; IRS2; PHKA1; INPP5K; PPP1R3B; DYRK2; PPP1R3E; PPP1R3C
C2	C5 GOBP.GOBP SYNAPTIC MEMBRANE ADHESION	-1.78	0.0035	0.023	26	GPC4; PTPRF; TENM4; LRRC4B; LRFN5; MDGA1; SLITRK2; CDH6; PCDH17; LRFN3; LRRC4C; LRRC4
C2	C5 GOBP.GOBP VASCULAR ENDOTHELIAL GROWTH FACTOR PRODUCTION	1.75	0.0035	0.023	29	C3AR1; C5AR1; CYP1B1; TNF; HPSE; TGFB1; EIF2AK3; HIF1A; ADORA2B; BSG; STAT3
C2	C5 GOBP.GOBP EMBRYONIC HEART TUBE MORPHOGENESIS	-1.72	0.0035	0.023	56	NDRG4; YAP1; MESP1; TBX3; TEAD2; SOX17; TBX2; CCDC39; CITED2; SOX18; VANGL2; APLNR; ASB2; PKD2; DVL1; MEGF8; DLL1; NOTCH1; DVL2
C2	C5 GOBP.GOBP POSITIVE REGULATION OF CD4 POSITIVE ALPHA BETA T CELL ACTIVATION	1.71	0.0035	0.023	43	SASH3; NCKAP1L; CD86; CARD11; IL18; LGALS9; GPR65; CD55; CD81; IL2RG; CD80; CD3E; IL12RB1
C2	C2 REACTOME.REACTOME RNA POLYMERASE II TRANSCRIPTION TERMINATION	1.67	0.0035	0.023	66	SRSF2; EIF4A3; LSM10; NCBP2; CPSF3; SRSF9; ALYREF; FIP1L1; CPSF2; SRSF6; CSTF3; SARNP; SNRPG; THOC6; RBM8A; CSTF2T; DDX39A; SNRPF; SNRPB; CSTF2; SLU7; SLBP; SRSF1; U2AF2; SRSF7; CDC40; CLP1; NCBP1; SRRM1; THOC1; POLDIP3; THOC3; CHTOP; MAGOH; THOC7; CSTF1; MAGOHB; FYTTD1; WDR33; THOC2
C2	C5 GOBP.GOBP TELOMERE MAINTENANCE VIA TELOMERE LENGTHENING	1.67	0.0035	0.023	66	NOP10; DKC1; XRCC5; PARP3; CCT5; GNL3L; ATM; TEN1; CCT8; TP53; RAD51; CCT3; CCT6A; ATR; HNRNPC; HSP90AB1; HNRNPA1; CCT2; HNRNPA2B1; DCLRE1B; RPA1; PARP1; HSP90AA1; TERF2IP; NAT10; GAR1; RAD50; PARN; HNRNPD; NHP2; DHX36; DCP2; CCT7; MCRS1; PINX1
C2	C5 GOBP.GOBP POSITIVE REGULATION OF ANTIGEN RECEPTOR MEDIATED SIGNALING PATHWAY	1.87	0.0035	0.023	25	NFAM1; CARD11; PTPRC; KCNN4; CYLD; LIPA; BCL10; CD81; CD226; RAB29; RPS3
C2	C5 GOBP.GOBP NEGATIVE REGULATION OF INFLAMMATORY RESPONSE TO ANTIGENIC STIMULUS	1.85	0.0035	0.023	24	LYN; HCK; TREM2; RHBDF2; FGR; SYK; GPX1; IL10
C2	C5 GOBP.GOBP SOMITOGENESIS	-1.7	0.0035	0.023	50	MEOX2; NKD1; AXIN2; MESP1; PPP2R3A; EPB41L5; MEOX1; SFRP2; FOXF1; PLXNA2; NRARP; COBL; MED12; BMPR1A; DMRT2; SFRP1; TCAP; DLL1; TBX6; NOTCH1; KAT2A; TBX18
C2	C2 REACTOME.REACTOME INTERACTIONS OF REV WITH HOST CELLULAR PROTEINS	1.79	0.0036	0.023	36	SEH1L; SEC13; NUP62; NUP210; RAN; NUP93; NUP50; NUP98; RANBP1; AAAS; NUP205; RANBP2; NPM1; KPNB1; RANGAP1; NUP58; RCC1; NDC1; NUP35; NUP188; NUP37; NUP88
C2	C5 GOBP.GOBP REGULATION OF CHONDROCYTE DIFFERENTIATION	-1.74	0.0036	0.023	46	WNT9A; ADAMTS12; AXIN2; PKDCC; SHOX2; CHADL; ZNF219; BMPR1B; MUSTN1; FGF18; PTPN11; PRKG2; NR5A2; POR; ACVRL1; SIX2
C2	C5 GOBP.GOBP POSITIVE REGULATION OF B CELL DIFFERENTIATION	1.84	0.0037	0.023	17	NCKAP1L; SPI1; BTK; SYK; IL10; XBP1; INPP5D; CD27; IL7; IL2RG
C2	C5 GOBP.GOBP ACTION POTENTIAL PROPAGATION	-1.81	0.0037	0.023	10	ATP1A2; NTRK2; SCN9A; CNTNAP1; NTRK3
C2	C5 GOBP.GOBP LYMPH VESSEL DEVELOPMENT	-1.79	0.0036	0.023	30	TIE1; CLEC14A; SVEP1; NR2F2; NPR2; EPHA2; FGF2; TMEM204; FLT4; SOX18; ACVR2B; TBX1; ACVRL1; PKD1; VEGFA; PROX1; KDR; BMPR2
C2	C5 GOBP.GOBP CARBOHYDRATE DERIVATIVE TRANSPORT	1.6	0.0037	0.023	81	PSAP; ANKH; ABCC3; SLC37A2; SLC15A3; NPC2; SLC25A19; SLC50A1; SLC17A9; SLC35A2; SLC46A2; LRRC8D; MFSD2A; SLC35B1; GLTP; SLC25A5; SLC25A24; LRRC8C; PANX1
C2	C5 GOBP.GOBP POSITIVE REGULATION OF DEVELOPMENTAL GROWTH	-1.51	0.0036	0.023	135	GHR; GPAM; ACACB; MAP1B; IGF2; NTN1; YAP1; GLI1; LEP; INSR; ZFPM2; STAT5B; L1CAM; CRABP2; RNF157; TBX2; HEY2; SOX15; FGF2; RIMS1; NTRK3; EDN1; BMPR1A; ISLR2; NRP1; BCL2; FOXS1; SMURF1; MEGF8; VEGFA; FGFR2; DLL1; PROX1; ANAPC2; NOTCH1; NRG1; AKAP6; TGFBR3; CACNA2D2
C2	C5 GOBP.GOBP REGULATION OF INSULIN SECRETION	-1.49	0.0036	0.023	141	ADRA2A; ADCY5; ACVR1C; GNAI1; INHBB; MLXIPL; IRS1; LEP; PDE8B; SYTL4; HADH; GNAZ; NNAT; PLA2G6; ADRA2C; MCU; KCNB1; IRS2; DOC2B; PRKCE; GPLD1; RBP4; ITPR1; F2RL2; GNAO1; RAPGEF3; PTPN11; BAIAP3; NPFF
C2	C5 GOBP.GOBP POST GOLGI VESICLE MEDIATED TRANSPORT	1.52	0.0037	0.023	107	LAPTM5; SORL1; ANK3; GGA2; CSK; MYO5A; LLGL1; CORO7; RAB10; WIPI1; RAB31; RP2; GOPC; SCAMP2; EXOC4; GBF1; SCAMP3; CCDC91; SNAP23; CCDC93; EXOC8; ATP2C1; GGA1; RAB34; AP1G1; RAB13; RAB14; COMMD1; ARL3; AP1G2; GOLPH3L; VPS13A; STEAP2; NSF; SCFD1; AP2A1; CCDC22; RACK1; VPS13C; GGA3; PREPL; VAMP5; RABIF; RABEP1; BLZF1; EXOC2; EXOC1; VPS52; LAMP1; DNM2; LYPLA1; GCC2; VAMP2; SORCS1; SCAMP1; ARFGEF2
C2	C2 REACTOME.REACTOME SOMITOGENESIS	1.72	0.0037	0.024	40	PSMA5; PSMB3; PSMB2; PSMD14; LFNG; PSMC5; PSMB6; PSMD1; PSMC4; PSMC1; PSMC2; PSMD3; PSMA3; PSMC3; PSMA6; PSMD7; PSMD2; ADRM1; PSMB5; PSMB7; PSMA2; PSMD13; PSMD8; PSMD6; PSMB4; LEF1; PSMA1; PSMA4; PSMB1; PSMA7
C2	C5 GOBP.GOBP REACTIVE NITROGEN SPECIES METABOLIC PROCESS	1.66	0.0037	0.024	77	CLU; APP; CLEC7A; P2RX4; ITGB2; ACP5; TLR6; GCHFR; CYP1B1; APOE; TNF; DDAH1; TSPO; TLR5; SIRPA; IL10; RAC1; GLA; HIF1A; ZC3H12A; NFATC3; SOD2; TICAM1; HSP90AB1; STAT1; CX3CR1; TMEM106A; CD47; JAK2; HSP90AA1; GCH1
C2	C5 GOBP.GOBP RESPONSE TO INTERLEUKIN 7	1.86	0.0037	0.024	21	PDIA3; BTK; P4HB; ATIC; JAK3; IL7R; IL7; IL2RG; LSP1; YBX1; STAT1
C2	C5 GOBP.GOBP FOREBRAIN DEVELOPMENT	-1.39	0.0037	0.024	327	TYRO3; FEZ1; GSC; INHBB; SUN1; SSTR1; ATP1A2; LARGE1; GLI1; SYNE2; MYH10; AVPR1A; TBX3; SHANK3; SLIT3; NTRK2; RAC3; NR2F2; KIF26A; DCLK2; RELN; NOTCH3; NDST1; KIRREL3; LHX6; GDF7; ID4; TACC2; BNIP3; ADGRG1; CCDC39; NFIB; ATP2B4; CCDC141; FGF2; KCNA2; FAT4; DIXDC1; AVPR2; FUT1; MDGA1; TSC1; TSKU; DAB2IP; NCOA1; KCNA1; GLI2; GRIA1; SLC1A2; EGFR; AQP1; TACC1; BMPR1A; BTBD3; WNT2B; NRP1; NOG; CNTN2; EZH1; LMX1A; OPHN1; VAX2; TUBA1A; SLC8A3; NUMBL; FGFR2; SZT2; PROX1; CSNK2A2; NOTCH1; EPHB3; PCDH9; WNT4; EPHA5; KAT2A; METTL3; RTN4; FGF13; HTRA2; PGAP1; GATA2; BMP2; TMEM14B; APLP1; RYK
C2	C5 GOBP.GOBP REGULATION OF EPITHELIAL CELL PROLIFERATION	-1.41	0.0037	0.024	310	CAV2; EGFL7; FGF1; GPC3; IGF2; MMRN2; TIE1; LIMS2; YAP1; GLI1; AR; BMP5; EPB41L4B; TNMD; TEK; LEP; LAMC1; PRKD1; MTA3; NR2F2; PTPRK; ZEB1; PLCG1; WNT10B; PTPRM; JAG1; MCC; AGTR1; ATOH8; IRS2; HSPG2; LAMA5; VEGFB; PTCH1; NFIB; FGF2; TACR1; SFRP2; FLT4; PLXNB3; PPP1R16B; FUT1; CDKN1C; FGF18; DAB2IP; FLT1; NRARP; FLCN; CASK; CFLAR; PPARG; TBX1; EGFR; APLNR; BMPR1A; ACVRL1; AKT3; ANG; MYCN; HOXA5; CDH13; NRP1; SAV1; SERPINF1; NOG; THBS1; PRKD2; ST8SIA1; DLG1; SFRP1; TACSTD2; TCF7L2; RAB33B; VEGFA; FGFR2; PROX1; SP1; TRIM24; COL4A3; NOTCH1; CEACAM1; CLDN1; TGFBR3; MAP2K5; VASH2; RTN4; GATA2; KDR; CD109; APELA; PDGFB; RAP1GAP; JUN; ERBB2; ERBB3; HPN; CAV1; IRF6
C2	C5 GOBP.GOBP PYRIDINE CONTAINING COMPOUND CATABOLIC PROCESS	1.56	0.0037	0.024	92	FBP1; APP; HK3; P2RX7; ADPGK; PKM; PFKFB2; PNP; ENO1; HTR2A; PGAM1; NUPR1; TPI1; EIF6; TIGAR; HIF1A; PGK1; SLC2A6; STAT3; LIPA; ALDOA; HK1; GAPDH; ALDOC; PDXP; LDHA; GALK1; PSEN1; SIRT6; IER3
C2	C5 GOBP.GOBP POSITIVE REGULATION OF D GLUCOSE TRANSMEMBRANE TRANSPORT	-1.72	0.0037	0.024	37	SORBS1; GPC3; IRS1; ADIPOQ; INSR; PTPRM; IRS2; C3; PTPN11; SLC1A2; CLTCL1; CLIP3; PIK3R1
C2	C5 GOBP.GOBP REGULATION OF SMOOTH MUSCLE CONTRACTION	-1.69	0.0037	0.024	45	ADRA2A; ADRA1A; ATP1A2; ADRA2C; MYOCD; ORMDL3; SPX; TACR1; NPNT; CNN1; DAPK3; EDN1; ADRA2B; F2R; CTTN; ITGA2
C2	C5 GOBP.GOBP VERY LONG CHAIN FATTY ACID METABOLIC PROCESS	-1.73	0.0037	0.024	32	ABCD2; ACSL1; HACD2; ELOVL7; ELOVL2; ACOT2; ACOX2; ABCD4; CYP4F12; ELOVL5; ACOT1
C2	C5 GOBP.GOBP ORGANELLE FISSION	1.28	0.0037	0.024	428	CCSAP; EREG; BTC; CALR; CDCA2; TNF; NCAPD3; MTFP1; ZWINT; SEH1L; REEP4; SPIRE1; TGFB1; SMC4; ESPL1; MLH1; KIF15; GDAP1; PPP1CC; NUP62; UBE2S; CEP55; RAN; RHOA; MKI67; KIF4A; EML4; BUB1; TOP2A; ATM; MAPRE1; ANLN; CENPF; ACTR3; PTTG1; ACTR2; CDCA5; CHEK2; DCTN2; MSX2; BIRC5; CKS2; MYBL2; RACGAP1; KIF11; CDCA8; RAD51AP1; ING2; SPAG5; KNL1; ASPM; UBB; CORO1C; PEX11B; BUB1B; KATNB1; PDXP; RAD51; UBXN2B; RB1; DDB1; PKMYT1; LCMT1; PRMT5; EGF; AP3B1; MAD2L1BP; RAD54L; TTK; TPX2; KIFC1; WAPL; CDC20; UHRF1; MEI1; NCAPH; TDRKH; UBE2C; NUF2; P3H4; AURKB; CHMP2A; MAD2L2; CEP85; FIS1; DLGAP5; PLCB1; CCNB2; NUSAP1; CHMP4B; KIF18B; KIF14; RRS1; RANBP1; PRC1; CDK1; KIF2C; DCAF13; CENPE; CCNE1; BCCIP; AAAS; FBXO5; SMC2; BANF1; KIF22; BRCA2; C9orf78; CHMP7; TGFA; UCP2; BROX; AURKA; CHMP5; SGO1; TOM1L1; KPNB1; CHMP1B; MIEF1; FANCA; CUL7; CD28; GEN1; NDEL1; HORMAD1; CHAMP1; RAD50; NSL1; NCAPG; CCNE2; KAT5
C2	C5 GOBP.GOBP POSITIVE REGULATION OF T CELL CYTOKINE PRODUCTION	1.86	0.0038	0.024	25	SASH3; IL18; CD55; DENND1B; CD81; CD7; B2M; ARID5A; MAP3K7; SLAMF1; HLA-A
C2	C5 GOBP.GOBP REGULATION OF MACROPHAGE ACTIVATION	1.64	0.0038	0.024	51	TREM2; HAVCR2; GRN; PTPRC; VSIG4; CD74; GPR137B; TLR6; PLA2G4A; IL10; PJA2; MIF; NR1H3; ZC3H12A
C2	C5 GOBP.GOBP MUSCLE CELL PROLIFERATION	-1.49	0.0038	0.024	182	NPR1; NDRG4; CAV2; YAP1; ADIPOQ; GLI1; SMAD1; APOD; MYH10; ZFPM2; NOTCH3; NDRG2; MAPK11; TENM4; DDR2; MYOCD; TBX2; HEY2; RBP4; PDGFRB; S1PR1; RGS5; ELANE; FGF2; TACR1; CNN1; NOS3; EDN1; TPM1; CALCRL; CFLAR; PPARG; BMPR1A; ANG; ITGA2; CDH13; SAV1; NOG; THBS1; PIK3R1; CX3CL1; TCF7L2; MSTN; SIX5; TGFB3; GPER1; HTR1B; CTNNBIP1; FGFR2; PDGFD; HPGD; NOTCH1; NRG1
C2	C2 REACTOME.REACTOME OLFACTORY SIGNALING PATHWAY	-1.6	0.0038	0.024	95	REEP1; ANO2; EBF1; ADCY3; GNAL; OR7G2; OR4K13; OR8S1; OR2C3; OR5AU1; OR2A5; OR2M4; OR51E2; OR10J1; OR10A3; OR2AG2; OR56A4; OR6C6; OR51E1; OR52A1; OR8D1; OR5B2; OR2H2; OR14J1; OR2B11; OR51D1; OR7D4; OR51M1; OR7A17; OR2T12; OR2AT4; OR52K1; OR7C1; OR8H1; OR4D9; OR5A1; OR2V2; OR10Z1; OR5AN1; OR1D2; OR2A7; OR6C4; OR6C75; OR6K3; OR8D4; CNGB1; OR4K17; OR1I1; OR8G1; OR6J1; OR6Y1; OR2M3; OR2L5; OR52H1; OR4P4; OR2A42; OR10H1; OR10H5; OR2G6; OR5H1; OR10G3; OR7D2; OR5H14; OR11G2
C2	C5 GOBP.GOBP CHEMOSENSORY BEHAVIOR	-1.75	0.0038	0.024	16	TRPV1; WFS1; ADCY3; ADAM11; LMX1A; SCN11A; ATP6V1B1; TPBG
C2	C2 REACTOME.REACTOME SIGNALING BY RECEPTOR TYROSINE KINASES	1.27	0.0039	0.024	493	MAPKAPK3; ITGAV; LYN; FN1; GRB2; GABRB1; FGF10; TIAM1; NCKAP1L; RPS6KA1; ADAM10; ATP6AP1; CYBA; ATP6V0B; ATP6V1F; ATP6V1B2; ATP6V0D1; PTPRJ; VEGFC; SOCS6; VAV3; EREG; PTPN6; CTSD; ATP6V1G1; PTPRO; CYBB; AP2S1; BTC; ATP6V1A; SGK1; ATP6V0C; CLTC; APOE; SPINT1; MAPK13; CYFIP1; SPINT2; ITPR2; ARF6; ACTB; CSK; TCIRG1; NCSTN; NCF1; PCSK6; MAPK7; PTK2B; ATP6V0A1; PSENEN; PTPN1; BAX; PAK1; ABI1; PTPN2; RAC1; PGF; AP2B1; TEC; HBEGF; EGR2; NCF2; ID2; HDAC1; GABRB2; JAK3; MEF2A; HIF1A; VAV1; ADAP1; JUNB; PAG1; AP2M1; RHOA; CDK5; FGF5; ATP6V0E1; SPRED1; STAT3; ACTG1; PTK6; HNRNPF; SH2B3; NCBP2; RASA1; PIK3R2; ATP6V1H; LYL1; BAIAP2; ANOS1; HNRNPM; PRKCA; PRDM1; DOCK3; ELMO1; VAV2; UBB; HDAC3; MAPK3; THBS4; SPP1; CTNND1; EGF
C2	C5 GOBP.GOBP ENDOSOME ORGANIZATION	1.6	0.0039	0.025	93	ATP6AP1; ATP6V0B; ATP6V1F; PI4K2A; UBAP1; ATP6V1A; ATP6V0C; TMEM127; RNASEK; ATP6V0A1; STX6; SYNJ1; VPS18; SNX10; LAMTOR1; ATP6V1H; EXOC8; CORO1C; TSG101; RAB5C; VPS25; CHMP2A; IST1; RAB7A; CHMP4B; RAB27A; CHMP7; ATP6V1D; CHMP5; CLCN3; CHMP1B; PI4K2B; MVB12A; ATP6AP2; CHMP2B; SCARB2; STAM; FASLG; VTA1; HOOK1; USP50; PLEKHF2; VPS37C; VPS37A; PIK3C3
C2	C5 GOBP.GOBP GLYCOSYL COMPOUND CATABOLIC PROCESS	1.85	0.0039	0.025	23	DPYD; NAGA; FUCA2; UPP1; PNP; FUCA1; APOBEC3C; GLA; APOBEC3G; ENPP4
C2	C5 GOBP.GOBP NEGATIVE REGULATION OF FIBROBLAST GROWTH FACTOR RECEPTOR SIGNALING PATHWAY	-1.79	0.0039	0.025	19	SPRY1; FGF2; SPRY2; SPRY4; THBS1; SHISA2; SPRY3; WNT4; CREB3L1; GPC1; GATA3; PRDM14
C2	C5 GOBP.GOBP RESPONSE TO TOPOLOGICALLY INCORRECT PROTEIN	1.47	0.004	0.025	152	CLU; EDEM2; OS9; TBL2; HSPA5; ERN1; PTPN1; BAX; BAK1; ERLEC1; DNAJC3; XBP1; EIF2AK3; ERP44; PTPN2; EDEM1; SDF2L1; CREB3L2; EDEM3; CCND1; HSPA8; HSPA4; ABCA7; SERP1; PARP8; DERL3; ATF6; MANF; FICD; THBS4; TMEM33; NFE2L2; HSPA6; DNAJB9; NCK1; GORASP2; VCP; HSP90AB1; RHBDD2; TMBIM6; HSP90AA1; STT3B; FAF2; ERO1A; MBTPS2; AKIRIN2; TMED2; HSPA4L; HERPUD1; TOR1B; RNF7; UBXN4; HSPH1; BBC3; TM7SF3; HSPB1; UFL1; HSPD1; HERPUD2; EIF2S1; DNAJC10; DNAJA1
C2	C2 REACTOME.REACTOME KEAP1 NFE2L2 PATHWAY	1.51	0.004	0.025	107	ABCC3; PRDX1; PSMA5; BACH1; PSMB3; CDKN2A; EIF2AK3; PSMB2; PSMD14; BCL2L1; CUL1; UBB; PSMC5; EGF; DPP3; SRXN1; HMOX1; PSMB6; NFE2L2; TRIM21; PSMD1; VCP; PSMC4; GSK3B; TXNRD1; PSMC1; NFKB1; PSMC2; PALB2; G6PD; PSMD3; RBX1; PSMA3; PSMC3; PSMA6; ABCF2; PSMD7; RPS27A; PSMD2; ADRM1; PSMB5; PSMB7; PSMA2; UBA52
C2	C2 REACTOME.REACTOME YAP1 AND WWTR1 TAZ STIMULATED GENE EXPRESSION	-1.81	0.004	0.025	11	YAP1; TEAD1; TEAD2; TEAD3
C2	H.HALLMARK BILE ACID METABOLISM	-1.59	0.004	0.025	95	ABCD2; RETSAT; PECR; LIPE; AR; ACSL1; ABCA9; BCAR3; RXRG; ABCA6; ABCA8; ABCA4; PHYH; PXMP2; PEX19; CYP39A1; MLYCD; GCLM; IDH1; CAT; NR3C2; OPTN; CYP27A1; PEX11A; ABCA5; FADS2; ALDH9A1; DIO2; ABCG8; EPHX2; ISOC1
C2	H.HALLMARK ESTROGEN RESPONSE EARLY	-1.48	0.004	0.025	179	ABLIM1; NPY1R; MAST4; INHBB; AR; CELSR2; DHRS3; HSPB8; CALB2; LRIG1; REEP1; PODXL; MED13L; WFS1; KCNK5; FDFT1; FASN; MREG; RHOD; SLC24A3; ELOVL2; MPPED2; TSKU; KDM4B; SYNGR1; ELOVL5; KRT18; KRT8; SEMA3B; AKAP1; OLFML3; PDLIM3; DHCR7; THSD4; KRT19; ADD3; RHOBTB3; BCL2; ITPK1; CBFA2T3; RET; SLC22A5; FHL2; MLPH; CHPT1; HR; CA12; KRT15; TMEM164; ENDOD1; TPBG; MUC1; SCNN1A; PEX11A; INPP5F; RAPGEFL1; IL6ST; BLVRB; SYBU; PGR
C2	C5 GOBP.GOBP REGULATION OF AUTOPHAGY	1.3	0.004	0.025	340	TREM2; PSAP; ATP6V0B; CTSA; ATP6V1B2; DAPK1; ATP6V0D1; ATP6V1G1; GPR137B; FOXO1; PIP4K2A; ATP6V1A; ATP6V0C; CASP3; PYCARD; NOD2; DAP; ERN1; TSPO; PTPN22; ATP6V0A1; BMF; IL10; IL10RA; CCNY; XBP1; TMEM59; PIP4K2C; RAB8A; DCAF12; NUPR1; EIF2AK1; EIF4G3; TIGAR; SLC25A5; HIF1A; BCL2L1; CDK5; NPC1; CAPNS1; WIPI1; ATP6V0E1; STAT3; ATM; PHF23; ZC3H12A; EXOC4; GAPDH; SEC22B; SMCR8; PIK3R2; ATP6V1H; MTDH; ATF6; TPCN1; EXOC8; TP53; MAPK3; PARK7; ATG101; PAFAH1B2; MAP3K7; TFEB; HMOX1; TICAM1; MEFV; SNCA; TRIM21; PIM2; TP53INP1; C9orf72; ATP6V1E1; TMEM39A; USP10; GSK3B; VDAC1; MET; SNX30; EIF4G1; AMBRA1
C2	C5 GOBP.GOBP AMEBOIDAL TYPE CELL MIGRATION	-1.45	0.0041	0.025	225	AMOT; SEMA6A; DMTN; ACVR1C; RADIL; FAT2; GPC3; AMOTL2; ITGB4; ARHGEF7; KANK1; AKAP12; EPB41L4B; SEMA6C; DAAM2; MESP1; PKN3; SOX10; EPB41L5; AMOTL1; PLCG1; ITGB1BP1; MCC; IRS2; DDR2; LAMA5; SOX17; SYDE1; DOCK1; PRKCE; PTK2; BMP7; SEMA3F; FGF2; TACR1; PDLIM1; CLASP1; DAB2IP; PTPN11; SEMA4F; SEMA3G; TNS1; EDNRA; EDN1; ACTA2; SEMA3B; ACVR2B; TBX1; AQP1; TWIST1; ITGA2; SEMA5B; CYGB; NRP1; CENPV; THBS1; TACSTD2; MSTN; RET; SEMA4G; MEGF8; VEGFA; ITGB1; PPM1F; PROX1; MAP4K4; NANOS1
C2	C5 GOBP.GOBP NEGATIVE REGULATION OF INTERLEUKIN 1 BETA PRODUCTION	1.85	0.0041	0.026	25	TREM2; ERRFI1; ACP5; ARRB2; FFAR4; CD33; SERPINB1; ZC3H12A; MEFV; CX3CR1; TNFAIP3; LILRB4; CARD16; GHRL
C2	C5 GOBP.GOBP MUSCLE ORGAN MORPHOGENESIS	-1.68	0.0041	0.026	58	GSC; MYLK; ZFPM2; SHOX2; HEY2; ADARB1; S1PR1; TTN; EDNRA; TPM1; VANGL2; TBX1; BMPR1A; DSP; PKP2; NOG; TCAP; FGFR2; PROX1; NOTCH1; NRG1; TGFBR3; COL11A1; BMP2; TNNT2; MYL3; TNNI1; SMAD4; BMP4; ARID5B; EGLN1
C2	C5 GOBP.GOBP NEGATIVE REGULATION OF LIPID CATABOLIC PROCESS	-1.72	0.0042	0.026	23	ADRA2A; PLIN5; ACACB; HCAR1; HCAR2; PDE3B; CIDEA; CIDEC; CRTC3; GPLD1
C2	C5 GOBP.GOBP NEGATIVE REGULATION OF T CELL PROLIFERATION	1.65	0.0042	0.026	60	LAPTM5; HAVCR2; CD86; VSIG4; PTPN6; CD37; CASP3; PRNP; LGALS9; CDKN2A; IL10; TGFB1; GPNMB; IL4I1; CEBPB; PLA2G2D; SLC4A2; CRTAM; BTN2A2; CD80
C2	C2 REACTOME.REACTOME CARGO CONCENTRATION IN THE ER	1.77	0.0042	0.026	30	SEC24D; LMAN2; CTSZ; TMED10; FOLR1; LMAN1; SERPINA1; SEC22B; SEC24A; SEC24C; TGFA; MIA3; TMED2; F5
C2	C5 GOBP.GOBP REGULATION OF ANIMAL ORGAN MORPHOGENESIS	-1.66	0.0042	0.026	70	APCDD1; CD34; FGF1; AR; MESP1; DMRT3; SPRY1; LGR4; BMP7; FGF2; SFRP2; CITED2; EDN1; VANGL2; TBX1; BMPR1A; SIX2; WNT2B; NOG; SFRP1; TACSTD2; VEGFA; PAX9; WNT4
C2	C5 GOBP.GOBP HEART VALVE DEVELOPMENT	-1.64	0.0042	0.026	69	PDE2A; TIE1; AXIN2; HEY1; SLIT3; EFNA1; SHOX2; JAG1; HEY2; ADAMTS9; NOS3; APLNR; BMPR1A; TWIST1; FGFRL1; ROCK2; NOTCH1; HEYL; ADAMTS19; ELN; BMP2; BMPR2; SMAD4; DCHS1; BMP4; OLFM1; TGFBR2; SMAD2; MTOR; GATA3
C2	C5 GOBP.GOBP REGULATION OF MAST CELL ACTIVATION	1.82	0.0042	0.026	19	LYN; CD84; PTPN6; CD300LF; CD300A; CD226; MILR1
C2	C5 GOBP.GOBP POSITIVE T CELL SELECTION	1.72	0.0042	0.026	46	PTPRC; CD74; SLAMF6; DOCK2; CTSL; PTPN2; JAK3; CYLD; STAT3; NFATC3; CD3G; CD69; CD3E; IL12RB1; CD3D; BCL11B; LY9; THEMIS
C2	C5 GOBP.GOBP VESICLE TARGETING TO FROM OR WITHIN GOLGI	1.79	0.0042	0.026	32	TMED9; TMED10; TRAPPC1; WIPI1; TFG; GBF1; ARFGAP3; TRAPPC4; TRAPPC11; CEP19; TMED2; TRAPPC5; MAPK15
C2	C2 REACTOME.REACTOME DAP12 SIGNALING	1.85	0.0043	0.026	28	TYROBP; GRB2; TREM2; BTK; VAV3; SYK; LCP2; RAC1; PIK3R2; VAV2; B2M
C2	C5 GOBP.GOBP MIDDLE EAR MORPHOGENESIS	-1.8	0.0043	0.026	22	GSC; PRRX1; EDNRA; EDN1; TBX1; SIX2; NOG; HOXA2; TSHZ1; INSIG1; FGFR1; SIX1; MSX1
C2	C5 GOBP.GOBP UNSATURATED FATTY ACID BIOSYNTHETIC PROCESS	-1.65	0.0043	0.026	49	ABCD2; AKR1C3; AVPR1A; CTHRC1; PTGIS; FADS3; SCD; EHHADH; TMEM135; ELOVL7; ELOVL2; FABP5; PLA2G4F; EDN1; ELOVL5; SCD5
C2	C5 GOBP.GOBP NEGATIVE REGULATION OF ESTABLISHMENT OF PROTEIN LOCALIZATION	-1.56	0.0043	0.026	121	ADRA2A; DMTN; ACVR1C; CD36; GNAI1; INHBB; IRS1; ADIPOQ; APOD; PKDCC; PDE8B; SYTL4; HADH; GNAZ; ADRA2C; ITGB1BP1; CD200; KCNB1; GNAO1; PTPN11; NPFF; INPP5K; F2R; RAB11FIP3; RHBDF1; KLF7; CORO2B; ABCC8
C2	C5 GOBP.GOBP APICAL JUNCTION ASSEMBLY	-1.71	0.0043	0.027	63	CLDN5; CDH5; ESAM; PARD3; WNT11; CLDN4; MYO1C; PECAM1; EPHA2; PRKCH; TJP1; VCL; ACVRL1; MPP7; ROCK2; DLG1; FZD5; CLDN15; CLDN1; NPHP1; F11R; RAMP2; TBCD
C2	C2 REACTOME.REACTOME PYROPTOSIS	1.84	0.0043	0.027	23	IL18; CASP3; CASP4; CASP1; BAX; BAK1; TP53; CHMP2A; CHMP4B; IRF2; IRF1; CHMP7
C2	C5 GOBP.GOBP TRABECULA FORMATION	-1.79	0.0044	0.027	21	TEK; HEY1; WNT10B; CHAD; HEY2; RBP4; SFRP1; FHL2; THBS3; VEGFA; TGFBR3; SLC40A1; COL1A1; MMP2; EGLN1
C2	C2 REACTOME.REACTOME SIGNALING BY TYPE 1 INSULIN LIKE GROWTH FACTOR 1 RECEPTOR IGF1R	-1.77	0.0043	0.027	44	KL; KLB; GAB1; FGF1; IGF2; IRS1; PDE3B; IRS2; CILP; FGF2; FGF18; PTPN11; SOS1; PIK3R1; FGFR2
C2	C2 REACTOME.REACTOME PURINE SALVAGE	1.84	0.0044	0.027	11	DGUOK; PNP; AMPD2; AMPD3; DCK; HPRT1; GMPR2; APRT
C2	C5 GOBP.GOBP SYNAPTIC ASSEMBLY AT NEUROMUSCULAR JUNCTION	-1.83	0.0045	0.027	12	LARGE1; KCNJ8; LIN7A; MYCBP2; LRP4
C2	C5 GOBP.GOBP NEGATIVE REGULATION OF SECRETION	-1.48	0.0045	0.027	141	ADRA2A; ACVR1C; GNAI1; INHBB; PTGER3; IRS1; ADIPOQ; STXBP6; ATP9A; LEP; PDE8B; SYTL4; HADH; ASIC1; GNAZ; ADRA2C; CD200; PLA2R1; KCNB1; SPX; GNAO1; FOXF1; PTPN11; STK39; EDN1; NPFF; ADRA2B; NMB; F2R; RAB11FIP3; RHBDF1; KLF7; WNK4; IL13RA2; ABCC8; CRY2; RAB33B; GABBR1; HTR1B; NOTCH1; CEACAM1; NRG1; ADA; PIM3; KCNJ11
C2	C5 GOBP.GOBP POSITIVE REGULATION OF VASCULATURE DEVELOPMENT	-1.49	0.0045	0.027	150	HSPB6; CD34; GAB1; FGF1; DSG2; TIE1; SMAD1; CDH5; TEK; PRKD1; CMA1; ANXA3; PTGIS; PLCG1; TNN; VEGFB; ANGPT4; STIM1; C3; FGF2; RAPGEF3; SFRP2; FUT1; FGF18; TJP1; FLT1; NOS3; ANGPT2; AQP1; APLNR; ACVRL1; AKT3; TWIST1; ADM; NRP1; THBS1; JUP; PRKD2; CX3CL1; JAK1; ETS1; WARS2; VEGFA; ITGB1; DLL1; SP1; VASH2; RTN4; GATA2; KDR; RAMP2; APELA; SMOC2; ADAM12; EMP2
C2	C5 GOBP.GOBP RESPONSE TO FATTY ACID	-1.66	0.0045	0.027	51	CD36; IRS1; AKR1C3; AKR1C2; ADIPOQ; ACSL1; AKR1C1; LPL; DGAT2; SCD; ALAD; EDN1; CAT; PDK4; CLDN1; SMARCD1; PDK3; JUND
C2	C5 GOBP.GOBP PHOSPHATIDIC ACID METABOLIC PROCESS	-1.74	0.0045	0.028	33	GPAM; AGPAT2; PLA2G6; DGKI; LPCAT4; PNPLA3; DGKB; ABHD5; DGKE; GPAT3
C2	C5 GOBP.GOBP TELOMERASE RNA LOCALIZATION	1.81	0.0045	0.028	19	NOP10; DKC1; CCT5; RUVBL1; CCT8; CCT3; CCT6A; CCT2; SHQ1; RUVBL2; PARN; NHP2; DCP2; CCT7
C2	C5 GOBP.GOBP POSITIVE REGULATION OF LYMPHOCYTE DIFFERENTIATION	1.52	0.0045	0.028	128	SASH3; NCKAP1L; SPI1; BTK; CD86; PTPRC; CD74; IL18; SYK; CBFB; IL1RL2; ACTB; PNP; LGALS9; GPR65; IL10; XBP1; INPP5D; TGFB1; RHOA; IL4I1; DUSP10; CYLD; CD27; AP3B1; IL7R; IL7; BTN2A2; ADAM8; IL2RG; CD80; IL12RB1; AMBRA1; SMARCB1; RASGRP1; XRCC6; RUNX3; IL15; PHF10; PRKDC; SMARCA4; LILRB4; LCK; NFKBIZ; KAT5; RUNX1; LILRB2; RHOH; SMARCC1; CCL19; EGR3; ACTL6A; FOXP3; ZMIZ1
C2	C5 GOBP.GOBP AORTIC VALVE MORPHOGENESIS	-1.73	0.0046	0.028	34	TIE1; AXIN2; HEY1; SLIT3; EFNA1; JAG1; HEY2; NOS3; TWIST1; ROCK2; NOTCH1; HEYL; ADAMTS19; ELN; BMP4; TGFBR2; SMAD2; GATA3
C2	C5 GOBP.GOBP DOUBLE STRAND BREAK REPAIR	1.37	0.0046	0.028	291	CIB1; RHNO1; WAS; HMGA2; ACTB; ERCC1; SPIRE1; C1QBP; MLH1; HTATSF1; XRCC5; FEN1; PSMD14; PARP3; BLM; MCM9; RUVBL1; ATM; ACTR2; CDCA5; CHEK2; DTX3L; ZMYND8; PPP4C; RPA3; TP53BP1; RAD51AP1; PARP9; INIP; PRPF19; TP53; MORF4L1; RAD51; RFWD3; ERCC6L2; RAD54L; MORF4L2; ATR; MCM6; UHRF1; CDC45; DCLRE1A; MAGEF1; VCP; MAD2L2; XRCC4; SIRT6; MCM2; DCLRE1B; USP51; RPA1; SMARCB1; TOP3A; OTUB1; PRMT1; XRCC6; PALB2; SETX; ERCC5; ZSWIM7; PARP1; BCL7B; BRCA2; SWSAP1; TERF2IP; CHD4; AP5S1; ACTR8; PHF10; FOXM1; RPA2; TDP2; PRKDC; GGN; SMARCA4; TFIP11; LIG4; NSMCE1; MCM4; GEN1; RUVBL2; RAD50; KDM2A; HMGB2; KAT5; SFPQ; NSMCE3; SAMHD1; ZNF365; SMARCC1; DCLRE1C; NUDT16L1; PLK1; XRCC1; HUS1; GINS2; ZFYVE26; ACTL6A; TRIP13; TERB2; SWI5; GINS4; POLQ; TOP2B; ZBTB7A; NUCKS1; KLHL15; RPA4; TDP1; INO80; RBBP8; RECQL; CHEK1; SFR1; MCM5; RNF168; MCMDC2; CDC7; NIPBL; BRCC3
C2	C5 GOBP.GOBP REGULATION OF DNA RECOMBINATION	1.52	0.0046	0.028	113	PTPRC; TNFSF13; WAS; ACTB; IL10; TGFB1; C1QBP; MLH1; PARP3; BLM; RUVBL1; ACTR2; PPP4C; KPNA2; TP53BP1; RAD51AP1; MORF4L1; RAD51; IL7R; MORF4L2; MAGEF1; MAD2L2; SIRT6; USP51; PRMT1; PARP1; TERF2IP; RPA2; CD28; RUVBL2; RAD50; KAT5; IL27RA; ZNF365; ATAD5; PLK1; NDFIP1; CD40; ACTL6A; FOXP3
C2	C5 GOBP.GOBP POSITIVE THYMIC T CELL SELECTION	1.86	0.0046	0.028	13	PTPRC; CD74; DOCK2; PTPN2; NFATC3; CD3G; CD3E; CD3D
C2	C5 GOBP.GOBP MACROPHAGE ACTIVATION INVOLVED IN IMMUNE RESPONSE	1.81	0.0046	0.028	19	TYROBP; TREM2; HAVCR2; GRN; SYK; TNF; NMI; TICAM1; CX3CR1; TREX1; IFI35; SBNO2
C2	C5 GOBP.GOBP RESPONSE TO ESTRADIOL	-1.58	0.0047	0.028	94	GHR; CRYAB; MAP1B; ADCYAP1R1; SSTR1; STXBP1; LEP; MMP15; SOCS2; STAT5B; NR2F2; RGS9; ESR2; BMP7; PTCH1; TACR1; CYP19A1; NCOA1; GRIA1; FAM210B; CFLAR; DHH; EGFR; ARNT2; ITGA2; ABCB1; SFRP1; CAT; ENO2; GPER1; SLC6A4; HPGD
C2	C5 GOBP.GOBP STRESS FIBER ASSEMBLY	-1.56	0.0047	0.028	108	AMOT; SORBS1; PHLDB2; MYOC; LIMCH1; ARHGEF15; ITGB1BP1; MYL9; ARHGEF10; S1PR1; TACR1; RAPGEF3; PDLIM1; CLASP1; ASAP3; TJP1; TSC1; PXN; FRMD7; TPM1; INPP5K; NRP1; ROCK2; PIK3R1; CORO2B; SFRP1; TACSTD2; TGFB3; SYNPO; ITGB1; PPM1F; WNT4; F11R; FERMT2; LUZP1; TNFAIP1; ELN; TESK1
C2	C5 GOBP.GOBP NEGATIVE REGULATION OF EPITHELIAL TO MESENCHYMAL TRANSITION	-1.7	0.0047	0.028	36	IL17RD; DSG2; BMP5; MARK1; EFNA1; SPRY1; DACT3; SFRP2; SPRY2; SPSB3; DAB2IP; EPHA4; NOG; SFRP1; VEGFA
C2	C5 GOBP.GOBP POSITIVE REGULATION OF LEUKOCYTE CHEMOTAXIS	1.57	0.0047	0.028	81	NCKAP1L; APP; ADAM10; SPI1; AIF1; PTPRJ; VEGFC; C3AR1; CMKLR1; CD74; C5AR1; CALR; TMEM102; CCR1; LGALS9; PTK2B; C1QBP; RAC1; PGF; MAPK3; THBS4; CXCL8; CCL4; CXCL10; CCR6; SLAMF1; CX3CR1; LGMN; CCL5; RAC2; CCR2; FPR2
C2	C5 GOBP.GOBP POSITIVE REGULATION OF NEURON DIFFERENTIATION	-1.64	0.0047	0.028	69	GPRC5B; DMD; MAP1B; SOCS2; DUOXA1; ZEB1; S100B; ADRA2C; MMD; GDF7; BMP7; FGF2; NCOA1; ADRA2B; TRPC6; HOXD3; PROX1; HEYL; BCL6; GATA2; BMP2; KCTD11; BMP4; ARHGEF2; BRINP3; FGFR1
C2	C5 GOBP.GOBP MITOTIC SISTER CHROMATID SEPARATION	1.66	0.0047	0.028	61	ZWINT; ESPL1; BUB1; ATM; CENPF; BIRC5; CDCA8; KNL1; BUB1B; RB1; LCMT1; MAD2L1BP; TTK; CDC20; UBE2C; NUF2; AURKB; MAD2L2; DLGAP5; FBXO5; GEN1; PLK1; PPP2R1A; CCNB1; TRIP13; ZWILCH; SPC24; ANAPC11; ZW10; IK; MAD2L1
C2	C5 GOBP.GOBP TOLL LIKE RECEPTOR 9 SIGNALING PATHWAY	1.84	0.0047	0.029	18	HAVCR2; PPT1; PIK3AP1; GRAMD4; IRAK1; UNC93B1
C2	C5 GOBP.GOBP REGULATION OF STEROID METABOLIC PROCESS	-1.58	0.0048	0.029	94	ACADL; GPR146; GNAI1; FGF1; AKR1C3; BMP5; LEP; LHCGR; PDE8B; STAT5B; DGAT2; AGTR1; RORC; DKK3; NR5A2; IGFBP7; DHH; POR; ADM; NR3C1; PROX1; H6PD; CLCN2; WNT4
C2	C2 REACTOME.REACTOME TELOMERE MAINTENANCE	1.66	0.0048	0.029	61	POLD4; NOP10; DKC1; FEN1; BLM; RUVBL1; PCNA; TEN1; RPA3; RFC2; LIG1; RPA1; POLD1; SHQ1; POLR2G; TERF2IP; RPA2; GAR1; POLR2J; RUVBL2; POLD2; POLR2D; NHP2; POLR2C; POLR2B; POLR2A
C2	C5 GOBP.GOBP PEPTIDYL TYROSINE MODIFICATION	1.48	0.0048	0.029	120	LYN; HCK; FGF10; RAP2B; ERRFI1; ABI3; BTK; PTPN6; IL18; ITGB2; SAMSN1; FGR; SYK; MVP; PTK2B; PTPN1; ABI1; TGFB1; PTPN2; TPST2; JAK3; EPHA3; PTK6; PRLR; PARP9; MAPK3; THBS4; BANK1; GPRC5A; TSG101; VPS25; OSM; EFEMP1; EPHB2; UNC119; CASS4; CD80
C2	C5 GOBP.GOBP CELLULAR RESPONSE TO CHEMICAL STRESS	1.36	0.0049	0.029	291	FBP1; HM13; ERRFI1; ALDH3B1; BTK; DAPK1; AIF1; PRDX1; SLC1A1; FOXO1; AKR1B1; CFL1; MPV17; ATP1A1; ETV5; ALOX5; CASP3; SLC2A1; CYP1B1; SLC8A1; PYCARD; CAB39; MAPK13; ERN1; PPIA; CASP1; TSPO; GPX1; MAPK7; CDKN2A; SIRPA; SLC11A2; XBP1; EIF2AK3; LRRC8D; TRPM2; MMP3; ATG7; HIF1A; PLEKHA1; PYCR1; ATM; ZC3H12A; NME8; SOD2; MDM2; RELB; PCNA; PYCR2; SLC25A24; LRRC8C; PPIF; RPS3; NLK; TP53; PARK7; GPX8; VRK2; ERCC6L2; SRXN1; NFE2L2; SNCA; STX4; TRIM21; TP53INP1; TBC1D24; NINJ1; MET; NAGLU; EZH2; CHCHD2; PDGFRA; TREX1; ATP7A; XRCC6; CDK1; SETX; G6PD; PARP1; HDAC2; PLEC; MLST8; OXSR1; GCH1; IL18BP; RCSD1; RBX1
C2	C5 GOBP.GOBP NEGATIVE REGULATION OF ANTIGEN RECEPTOR MEDIATED SIGNALING PATHWAY	1.73	0.0049	0.029	37	LAPTM5; EZR; PTPRJ; LPXN; PTPN6; PRNP; ELF1; CD300A; CSK; PTPN22; PTPN2; PHPT1; NCK1; BTN2A2; LGALS3
C2	C5 GOBP.GOBP INTRACELLULAR IRON ION HOMEOSTASIS	1.64	0.0049	0.029	66	SLC11A1; ATP6AP1; ATP6V0D1; FTL; ATP6V1G1; ATP6V1A; FTH1; SLC46A1; SLC11A2; SLC39A14; NUBP1; BOLA2B; HIF1A; ISCU; STEAP4; HFE; NCOA4; B2M; HMOX1; SLC22A17
C2	C5 GOBP.GOBP CHONDROITIN SULFATE PROTEOGLYCAN BIOSYNTHETIC PROCESS	1.84	0.0049	0.029	22	CHST11; CHPF2; CHST3; UGDH; CSGALNACT1; CHPF; XYLT1; B3GAT3; CHSY1
C2	C5 GOBP.GOBP NEGATIVE REGULATION OF CELL MIGRATION INVOLVED IN SPROUTING ANGIOGENESIS	-1.73	0.0049	0.029	16	MEOX2; MMRN2; CARD10; ITGB1BP1; STARD13; THBS1; HDAC5; NOTCH1; MAP2K5
C2	C5 GOBP.GOBP HEMATOPOIETIC STEM CELL PROLIFERATION	-1.73	0.0049	0.029	33	CD34; WNT10B; ACE; SFRP2; HOXB4; THPO; ANG; WNT2B; MECOM; ATXN1L; SHB; TSC22D1
C2	C5 GOBP.GOBP INTERLEUKIN 1 MEDIATED SIGNALING PATHWAY	1.76	0.005	0.03	30	IL1RL2; MYD88; ST18; IRAK1; MAPK3; MAP3K7; VRK2; IL1RAP; RPS6KA4; PLCB1; TAX1BP1; IRAK3; ZBP1; IRAK4; TOLLIP
C2	C2 REACTOME.REACTOME GLOBAL GENOME NUCLEOTIDE EXCISION REPAIR GG NER	1.56	0.005	0.03	83	POLD4; COPS7A; ACTB; ERCC1; POLE3; RNF111; CHD1L; RUVBL1; PCNA; RPA3; UBB; RFC2; DDB1; TFPT; LIG1; RPA1; POLD1; ERCC5; PARP1; RBX1; SUMO3; ACTR8; RPA2; RPS27A; GTF2H3; CETN2; UBA52; PIAS1; POLD2; XRCC1; GTF2H1; ACTL6A; CDK7; COPS6; COPS4; INO80; XPC; MCRS1
C2	C5 GOBP.GOBP CEREBRAL CORTEX RADIALLY ORIENTED CELL MIGRATION	-1.7	0.005	0.03	32	SUN1; SYNE2; RELN; LHX6; ADGRG1; CCDC141; DIXDC1; MDGA1; DAB2IP
C2	C5 GOBP.GOBP POSITIVE REGULATION OF CANONICAL NF KAPPAB SIGNAL TRANSDUCTION	1.37	0.0051	0.03	215	CLEC7A; BTK; CARD11; CD74; TLR7; CD4; TLR6; TLR2; PYCARD; NOD2; TNF; CARD14; CASP1; CXXC5; LGALS9; MYD88; CARD9; BST2; CASP8; TGFB1; TNFSF15; TLR8; SLC20A1; IRAK1; NEK6; NUP62; RHOA; TMED4; STAT3; TNFRSF11A; TFG; GAPDH; DDX21; BCL10; TRIM38; MTDH; LTB; CUL1; TRADD; TMEM9B; ATP2C1; MAP3K7; HMOX1; TICAM1; PIM2; ALPK1; TNFSF11; CANT1; CX3CR1; FBXW11; AKAP13; BIRC3; TMEM106A; SHISA5; S100A4; PARP1; TBK1; GJA1; EDA2R; REL; LAMTOR5; RBX1; TERF2IP; IRAK3; ZC3HAV1; UBE2V1; DHX15; CCR7; PSMA6; FADD; TLR4; TLR3; SECTM1; IRAK4; CHUK; IKBKE; IFIT5; CARD16; TAB3; IRF3; RIPK1; TNFRSF19; SLC35B2; XIAP; CCDC22; FASLG; TNFRSF10B; CCL19; NDFIP1
C2	C2 REACTOME.REACTOME EXTENSION OF TELOMERES	1.69	0.0051	0.03	47	POLD4; NOP10; DKC1; FEN1; BLM; RUVBL1; PCNA; TEN1; RPA3; RFC2; LIG1; RPA1; POLD1; SHQ1; TERF2IP; RPA2; GAR1; RUVBL2
C2	C5 GOBP.GOBP SMOOTH MUSCLE CELL DIFFERENTIATION	-1.68	0.0051	0.03	62	MESP1; HEY1; TBX3; ZEB1; FOXO4; MYOCD; TBX2; HEY2; ITGA8; TMEM204; FOXF1; NPNT; EDNRA; NFATC4; APLNR; ADM; COMP; GPER1; VEGFA; FGFR2; NOTCH1; WNT4; SMARCD3; RBPMS2; TBX18; CTH; RAMP2; PDGFB; MECP2
C2	C5 GOBP.GOBP REGULATION OF NUCLEOTIDE BINDING DOMAIN LEUCINE RICH REPEAT CONTAINING RECEPTOR SIGNALING PATHWAY	1.85	0.0051	0.03	13	SLC15A3; PTPN22; SLC46A2; NAGK; BIRC3; SLC15A2; TNFAIP3; TLR4; XIAP
C2	C5 GOBP.GOBP REGULATION OF PEPTIDASE ACTIVITY	1.81	0.0051	0.03	23	TIMP1; GRN; PSENEN; SERPINB8; RCN3; SERPINB1; GAPDH; SERPINB9; PRELID1; VCP; CRB2; ATP13A2
C2	C5 GOBP.GOBP POSITIVE REGULATION OF PROTEIN CONTAINING COMPLEX ASSEMBLY	1.45	0.0051	0.03	185	GRB2; HCK; CLU; NCKAP1L; VASP; MSN; CLEC7A; BTK; P2RX7; CAPG; PFN1; SYK; TLR6; ARPC2; PYCARD; PLEK; TNF; ARF6; BID; PTPN22; MYD88; PTK2B; BMF; BAX; BAK1; PAK1; TGFB1; RAC1; MMP3; RHOA; GNL3L; ATM; MMP1; MAPRE1; LCP1; BAIAP2; GBP5; RPS3; TP53; PARK7; ATR; SNCA; NCK1; VCP; DHX33; KCNK6; GSK3B; ZDHHC5; MET; LGALS3; CARMIL2; EIF4G1; AMBRA1
C2	C5 GOBP.GOBP REGULATION OF ENDOPLASMIC RETICULUM STRESS INDUCED INTRINSIC APOPTOTIC SIGNALING PATHWAY	1.76	0.0052	0.03	30	APP; HYOU1; ERP29; PTPN1; XBP1; EIF2AK3; PTPN2; TXNDC12; BCL2L1; PARK7; NCK1; PMAIP1; TMBIM6
C2	C5 GOBP.GOBP POSITIVE REGULATION OF CELL DEVELOPMENT	1.28	0.0052	0.03	386	LYN; FN1; TYROBP; SASH3; TREM2; TIAM1; NCKAP1L; HCLS1; NPTN; CLEC7A; SPI1; BTK; CD86; CUX1; SEMA5A; VEGFC; PTPRC; CD74; IL18; CD4; SYK; PLXNB2; ETV5; CXCR4; CBFB; EVI2B; ZEB2; SPINT1; TNF; CCR1; SKIL; IL1RL2; ACTB; PNP; LGALS9; TSPO; SHTN1; TRPV2; GPR65; PAK1; IL10; CASP8; XBP1; INPP5D; TGFB1; LRP8; EGR2; XRCC5; PPP1CC; ID2; TWF2; HDAC1; LIMK1; HIF1A; RHOA; IL4I1; DUSP10; CYLD; NUMB; TNFRSF11A; PLAG1; TNFRSF12A; BAIAP2; PRKCA; ASPM; TP73; CD27; RB1; PRMT5; AP3B1; IL7R; EPHB2; CDON; IL7; BTN2A2; CAPRIN1; ADAM8; IL2RG; TBC1D24; CD80; TNFSF11; SOX8; PPP3CA; SLC30A1; IST1; LGALS3; IL12RB1; AMBRA1; SMARCB1; CX3CR1; SMAD7; RASGRP1
C2	C5 GOBP.GOBP COPII COATED VESICLE BUDDING	1.68	0.0052	0.03	43	SEC23B; SEC24D; TMED10; SEC13; TRAPPC1; TFG; TRAPPC4; SEC24A; SEC24C; SURF4; SEC31A; TRAPPC11; MIA3; RAB1A; TMED2; TRAPPC5; MAPK15
C2	C5 GOBP.GOBP MATURE B CELL DIFFERENTIATION	1.73	0.0052	0.031	37	CMTM7; ADAM10; SPI1; IRF8; TAOK3; DOCK10; PTK2B; IL10; XBP1; LFNG; SLAMF8; IL2RG; ST3GAL1; MFNG; GPR183; CD19; POU2AF1; NFKBIZ; NOTCH2
C2	C2 REACTOME.REACTOME DEADENYLATION DEPENDENT MRNA DECAY	1.62	0.0053	0.031	51	EIF4A1; EIF4A3; PABPC1; CNOT6; LSM4; EXOSC4; EXOSC5; PATL1; EIF4G1; EXOSC7; LSM1; LSM7; EXOSC1; EXOSC9; CNOT9; PARN; DCP1B; EIF4E; EXOSC2; CNOT1; DCP2; LSM3; DIS3; CNOT11
C2	C5 GOBP.GOBP POSITIVE REGULATION OF ALPHA BETA T CELL DIFFERENTIATION	1.62	0.0053	0.031	51	SASH3; NCKAP1L; CD86; IL18; SYK; CBFB; PNP; LGALS9; GPR65; RHOA; AP3B1; IL2RG; CD80; IL12RB1
C2	C2 REACTOME.REACTOME PURINERGIC SIGNALING IN LEISHMANIASIS INFECTION	1.81	0.0053	0.031	24	APP; P2RX7; C3AR1; IL18; P2RX4; PYCARD; CASP1; HMOX1; MEFV; HSP90AB1; NFKB1; NFKB2; PSTPIP1
C2	C5 GOBP.GOBP RESPONSE TO METAL ION	1.34	0.0053	0.031	290	HSP90B1; VCAM1; FBP1; SLC11A1; APP; P2RX7; ADAM9; S100A8; P2RX4; KCNQ3; SLC1A1; ANK3; CYBB; CALR; LTA4H; CASP3; MT2A; ALOX5AP; PRNP; HVCN1; SLC25A39; PPP1CA; TCIRG1; NCSTN; TSPO; P2RX5; SLC11A2; CASP8; EIF2AK3; CASP9; TRPM2; ID2; AQP3; TIGAR; SMPD1; MEF2A; HIF1A; ABAT; JUNB; MT1F; CCND1; NPC1; KCNMB1; ADCY8; BSG; HFE; KCNK3; MT1E; SOD2; MDM2; PCNA; SLC25A24; IQGAP1; CALM3; PPIF; PARK7; B2M; MT1G; CUTA; ANXA7; HMOX1; NFE2L2; SNCA; KCNH1; XRCC4; PPP3CA; SLC30A1; RYR2; FECH; LGMN; ATP7A; CDK1; SEC31A; HOMER1; CLIC4; G6PD; PARP1; MT1M; ATF1
C2	C5 GOBP.GOBP REGULATION OF EPITHELIAL CELL DIFFERENTIATION	-1.56	0.0053	0.031	123	CLDN5; PTCH2; DSG2; YAP1; CDH5; MESP1; TBX3; SFRP4; STAT5B; FST; ZEB1; SPRY1; WNT10B; JAG1; ATOH8; HEY2; BMP7; PTCH1; FGF2; SPRY2; PRKCH; CDKN1C; VCL; ADD1; ACVRL1; MYCN; SIX2; KLF7; ROCK2; APOLD1; TRIM16; VEGFA; HOXA7; DLL1; NOTCH1; CEACAM1
C2	C5 GOBP.GOBP REGULATION OF HORMONE METABOLIC PROCESS	-1.72	0.0053	0.031	34	AKR1C3; BMP5; LHCGR; PDE8B; DUOXA1; RDH10; DKK3; NR5A2; POR; ADM; NR3C1; TCF7L2; H6PD; CLCN2; WNT4; BMP2; HPN; SLCO1C1
C2	C5 GOBP.GOBP FIBROBLAST GROWTH FACTOR RECEPTOR SIGNALING PATHWAY	-1.61	0.0053	0.031	71	KL; KLB; FGF1; SPRY1; FGF12; NDST1; TBX2; RHOD; FGF2; SPRY2; FGF18; PTPN11; SPRY4; SOS1; FGFRL1; NOG; THBS1; FRS3; PRKD2; SHISA2; ITGB1; FGFR2; SPRY3; WNT4
C2	C2 REACTOME.REACTOME MUCOPOLYSACCHARIDOSES	1.82	0.0054	0.031	11	GLB1; GUSB; ARSB; SGSH; NAGLU; IDS; IDUA
C2	H.HALLMARK HEDGEHOG SIGNALING	-1.72	0.0054	0.032	33	AMOT; TLE1; GLI1; HEY1; L1CAM; VLDLR; HEY2; PTCH1; ADGRG1; CNTFR; NRP1; OPHN1; VEGFA
C2	C5 GOBP.GOBP CELL SURFACE RECEPTOR SIGNALING PATHWAY VIA STAT	1.48	0.0054	0.032	118	SOCS6; PTPRC; IL18; CYP1B1; TNF; HMGA2; CSF2RA; PTK2B; NMI; IL10; IL10RA; CRLF3; TGFB1; PTPN2; RAC1; ADIPOR1; JAK3; CTR9; STAT3; PTK6; SH2B3; PRLR; PARP9; NLK; EGF; IL7R; CRLF1; OSM; EPHB2; IL10RB; MGAT5; IFNAR1; NAGLU; STAT1; CCL5; CSF2RB; CCR2
C2	C2 REACTOME.REACTOME RHO GTPASES ACTIVATE PKNS	-1.69	0.0055	0.032	31	MYH14; PPP1R12B; AR; MYH10; PKN3; PPP1R14A; MYL9; MYH11
C2	C5 GOBP.GOBP PERIPHERAL NERVOUS SYSTEM DEVELOPMENT	-1.66	0.0055	0.032	76	ITGB4; MYOC; LAMA2; SOX10; NTRK2; LGI4; PARD3; SH3TC2; NFASC; PRX; CNTNAP1; ARHGEF10; CITED2; ADGRB1; LAMB2; NTRK3; SOS1; MED12; SCN8A; HOXD9; SERPINI1; ALDH3A2; NRG1; CLDN1; ARTN; COL6A1; ERBB2; ERBB3; PLXNA4; GPC1
C2	C2 REACTOME.REACTOME SIGNALING BY ALK IN CANCER	1.56	0.0055	0.032	88	FN1; GRB2; MSN; PTPN6; CLTC; IL10; IL10RA; ATIC; EIF2AK3; HDAC1; JUNB; EML4; STAT3; TFG; MDM2; CEBPB; PIK3R2; CUL1; UBB; TP53; MAPK3; RB1; EEF1G; RRBP1; STAT1; RPS6; SEC31A; PRKAR1A; TPM3; RBX1; MAPK1; RANBP2; NPM1; FOXM1; BIRC6; RPS27A; PIK3CB; RNF213; DNMT1; UBA52; GZMB; BCL11A; CCNB1; SHC1
C2	C5 GOBP.GOBP RIBOSE PHOSPHATE METABOLIC PROCESS	1.3	0.0055	0.032	319	DPYD; TREM2; EFL1; FBP1; APP; HK3; ATP6V1B2; CARD11; P2RX7; ADPGK; MPP1; ATP6V1A; PKM; ATP6V0C; PFKFB2; UPP1; PNP; TSPO; ENO1; HTR2A; PGAM1; PDE1A; PDE4B; AK1; AMPD2; AMPD3; ENPP1; PAICS; ATIC; TGFB1; ENTPD7; NUPR1; TPI1; TMSB4X; TPST2; NME1; EIF6; TIGAR; HIF1A; VPS9D1; RAN; PGK1; ADCY8; SLC2A6; STAT3; HSPA8; NDUFA1; LIPA; ALDOA; ITPA; HK1; GAPDH; DCK; NUDT11; PAPSS1; PRPS1; NDUFB2; HPRT1; ALDOC; PRPS2; GART; NME2; LDHA; DPYS; GALK1; NDUFB11; GMPR2; VCP; NUDT9; PSEN1; SIRT6; NDUFA13; FIS1; IER3
C2	C5 GOBP.GOBP POSITIVE REGULATION OF T CELL RECEPTOR SIGNALING PATHWAY	1.83	0.0055	0.032	18	CARD11; KCNN4; CYLD; LIPA; BCL10; CD81; CD226; RAB29; RPS3
C2	C5 GOBP.GOBP MYD88 DEPENDENT TOLL LIKE RECEPTOR SIGNALING PATHWAY	1.81	0.0055	0.032	20	BTK; TLR6; CD300LF; CD300A; MYD88; IRAK1; MAP3K7; IRF1; IRAK3; TLR4; IRAK4; HSPD1
C2	C5 GOBP.GOBP RNA TEMPLATED DNA BIOSYNTHETIC PROCESS	1.64	0.0055	0.032	56	NOP10; DKC1; XRCC5; PARP3; CCT5; GNL3L; ATM; TEN1; CCT8; TP53; CCT3; CCT6A; ATR; HNRNPC; HSP90AB1; HNRNPA1; CCT2; RPA1; HSP90AA1; TERF2IP; NAT10; GAR1; RAD50; TEP1; PARN; HNRNPD; NHP2; POLQ; DCP2; CCT7
C2	C5 GOBP.GOBP POSITIVE REGULATION OF SPROUTING ANGIOGENESIS	-1.78	0.0056	0.032	22	FGF1; DSG2; SMAD1; TNN; FGF2; FUT1; TJP1; JAK1; VEGFA; DLL1
C2	C5 GOBP.GOBP T HELPER 1 TYPE IMMUNE RESPONSE	1.7	0.0056	0.032	44	HAVCR2; SLC11A1; IL18; LGALS9; PLA2G4A; JAK3; RELB; ARID5A; SEMA4A; CD80; IL12RB1; SLAMF1; ASCL2; CCR2; IL18BP; TLR4; NFKBIZ; IL27RA; CCL19; SPN; EBI3; BCL3; CRACR2A; LEF1; IL4R; TBX21; RIPK2
C2	C5 GOBP.GOBP MESONEPHRIC TUBULE MORPHOGENESIS	-1.68	0.0056	0.032	53	FGF1; GPC3; PBX1; WNT11; LAMA5; LGR4; PTCH1; FGF2; NPNT; LZTS2; PKD2; SIX2; WNT2B; NOG; BCL2; DLG1; TACSTD2; VEGFA; CTNNBIP1; WNT4; BMP2; SMAD4; WNT9B; DCHS1; BMP4
C2	C5 GOBP.GOBP RNA LOCALIZATION	1.45	0.0056	0.032	192	IGF2BP2; SEH1L; MVP; NOP10; EIF4A3; SEC13; DKC1; G3BP2; NUP62; NXT1; CCT5; NUP210; RAN; RUVBL1; ATM; NXF3; NCBP2; CCT8; AGFG1; ALYREF; DHX9; CCT3; NOP58; CCT6A; NUP93; ATR; CAPRIN1; NOL6; HNRNPA1; YBX1; NUP50; CCT2; HNRNPA2B1; XPO5; NUP98; SARNP; SHQ1; SIDT2; THOC6; RBM8A; AAAS; SNUPN; DDX39A; NUP205; RANBP2; HHEX; KPNB1; CKAP5; RUVBL2; SLBP; IGF2BP3; HNRNPAB; ZNF385A; NSUN2; NUP58; GLE1; SRSF1; PARN; BICD2; CETN2; SRSF7; NDC1; EIF4E; MRPL18; PRPF31; NHP2; DDX19B; DHX36; NCBP1; NUTF2; NUP35; DCP2; CCT7; NUP188; THOC1; BICD1; POLDIP3; THOC3; PNPT1; CHTOP; NUP37; MAGOH; NUP88
C2	C5 GOBP.GOBP REGULATION OF D GLUCOSE TRANSMEMBRANE TRANSPORT	-1.68	0.0057	0.033	63	SORBS1; GPC3; IRS1; ADIPOQ; LEP; INSR; GRB10; PTPRM; IRS2; C3; FABP5; PTPN11; SLC1A2; EDNRA; EDN1; INPP5K; CLTCL1; CLIP3; PIK3R1; SLC25A27; YES1
C2	C5 GOBP.GOBP NEGATIVE REGULATION OF CHROMOSOME SEGREGATION	1.65	0.0057	0.033	49	ZWINT; BUB1; ATM; CENPF; BIRC5; CDCA8; KNL1; BUB1B; LCMT1; MAD2L1BP; TTK; CDC20; NUF2; AURKB; MAD2L2; FBXO5; GEN1; PLK1; CCNB1; TRIP13; ZWILCH; SPC24; ZW10; IK; MAD2L1; SKA1; CHFR; INCENP; DYNC1LI1; NDC80; BUB3
C2	C5 GOBP.GOBP NEGATIVE REGULATION OF INTERLEUKIN 1 PRODUCTION	1.73	0.0057	0.033	31	TREM2; ERRFI1; ACP5; ARRB2; FFAR4; IL10; CD33; SERPINB1; NLRP12; ZC3H12A; HDAC3; MEFV; CX3CR1; TNFAIP3; LILRB4; CARD16; GHRL
C2	C2 REACTOME.REACTOME INTERLEUKIN 4 AND INTERLEUKIN 13 SIGNALING	1.56	0.0057	0.033	97	FN1; HSP90B1; VCAM1; TIMP1; IL18; ITGB2; FOXO1; ITGAM; ALOX5; TNF; IL10; TGFB1; MMP3; JAK3; HIF1A; JUNB; BCL2L1; CCND1; ICAM1; STAT3; HSPA8; MMP1; BIRC5; TP53; CXCL8; HMOX1; OSM; IL2RG; IGHG4; ITGAX; STAT1
C2	C5 GOBP.GOBP POSITIVE REGULATION OF T HELPER 1 TYPE IMMUNE RESPONSE	1.84	0.0057	0.033	13	SLC11A1; IL18; PLA2G4A; ARID5A; IL12RB1; SLAMF1; CCR2; IL27RA; TBX21; RIPK2
C2	C5 GOBP.GOBP NEGATIVE REGULATION OF INFLAMMATORY RESPONSE	1.49	0.0058	0.033	136	LYN; HCK; TREM2; RHBDF2; GRN; PTPRC; PTPN6; SIGLEC10; FGR; SYK; TNFAIP6; ACP5; ALOX5; APOE; TNFAIP8L2; GPX1; MAPK7; FFAR4; SIRPA; IL10; IL10RA; PTPN2; AOAH; PBK; PPARD; TMSB4X; NR1H3; NLRP12; DUSP10; CYLD; STAT3
C2	C5 GOBP.GOBP EMBRYONIC AXIS SPECIFICATION	-1.74	0.0058	0.033	30	CHRDL1; MESP1; TBX3; EPB41L5; PTCH1; NRARP; COBL; CXXC4; FZD5; TDRD6; PLD6; TBX6; HOXD8
C2	C5 GOBP.GOBP PODOSOME ASSEMBLY	1.79	0.0058	0.033	19	BIN2; HCK; MSN; CAPG; TNF; DOCK5; RHOA; LCP1; DIAPH3; DBNL
C2	C5 GOBP.GOBP POSITIVE REGULATION OF FIBROBLAST MIGRATION	-1.78	0.0058	0.033	15	DMTN; ARHGEF7; AKAP12; DDR2; PRKCE; PTK2; ACTA2; AQP1; THBS1; ITGB1
C2	C5 GOBP.GOBP GLOMERULAR MESANGIUM DEVELOPMENT	-1.77	0.0058	0.033	15	CD34; BMP7; PDGFRB; ACTA2; CFLAR; PDGFD; NOTCH1; PDGFB; BMP4
C2	C5 GOBP.GOBP POSITIVE REGULATION OF GLYCOGEN BIOSYNTHETIC PROCESS	-1.77	0.0058	0.033	14	SORBS1; IGF2; IRS1; INSR; IRS2; PPP1R3B; DYRK2; PPP1R3E
C2	C5 GOBP.GOBP MONOCARBOXYLIC ACID BIOSYNTHETIC PROCESS	-1.46	0.0058	0.033	185	ACADL; GPIHBP1; ACACB; ABCD2; OSBPL1A; PLP1; MLXIPL; PECR; AKR1C3; ACSS2; ACSL1; AVPR1A; HACD2; LPL; CTHRC1; PTGIS; MGLL; FASN; FADS3; RDH10; KLHL25; SCD; EHHADH; TMEM135; ELOVL7; ELOVL2; FABP5; ACOX2; OSBPL6; PLA2G4F; GSTM2; EDN1; ELOVL5; SCD5; CYP39A1; MLYCD; PRKAB2; PDK4; MECR; ABHD1; PROX1; OLAH; CEACAM1; OSBPL2
C2	C5 GOBP.GOBP METANEPHRIC GLOMERULUS DEVELOPMENT	-1.78	0.0059	0.033	11	CD34; ADIPOQ; LGR4; PDGFRB; LAMB2; AQP1; RET; PDGFB
C2	C5 GOBP.GOBP POSITIVE REGULATION OF TELOMERE MAINTENANCE VIA TELOMERE LENGTHENING	1.76	0.0059	0.033	26	DKC1; CCT5; ATM; CCT8; CCT3; CCT6A; ATR; HNRNPA1; CCT2; HNRNPA2B1; HSP90AA1; PARN; HNRNPD; DHX36; CCT7
C2	C5 GOBP.GOBP POSITIVE REGULATION OF PROTEIN MODIFICATION PROCESS	1.26	0.0059	0.034	359	LAPTM5; FGF10; MYDGF; PIK3R5; CIB1; PLAUR; NPTN; PTPRC; CD74; EREG; ARRDC4; IL18; STK4; PIK3CG; CD4; TAOK3; LCP2; TLR6; HSPA5; NOD2; CAB39; TNF; HMGA2; TPD52L1; CARD14; ERN1; GABARAP; GNL3; PPIA; DIRAS1; PTPN22; BIRC7; PTK2B; NMI; PTPN1; KNDC1; CDKN2A; CCNY; ABI1; XBP1; CLSPN; TGFB1; RAC1; TNFSF15; CCDC88A; XRCC5; ITLN1; JTB; MAP3K4; ATG7; UBE2S; RNF111; RHOA; ADCY8; NEK10; PHF23; ZC3H12A; BCL10; PTTG1IP; RPS2; PRLR; PARP9; UBB; HDAC3; THBS4; BANK1; EGF; MAP3K7; TPX2; TICAM1; OSM; RAP1A; HSPBP1; CDC20; UNC119; CASS4; CREBL2; UBE2C; CD80; VCP; MAP2K3; MAD2L2; FAM20A; GSK3B; AIMP2; EZH2; PSMD10; KIF14; BIRC3; RASGRP1; FBXW7; XRCC6
C2	C5 GOBP.GOBP REGULATION OF FATTY ACID METABOLIC PROCESS	-1.61	0.006	0.034	83	ACADL; GPIHBP1; PLIN5; ACACB; ABCD2; MLXIPL; IRS1; ADIPOQ; AVPR1A; TYSND1; DGAT2; IRS2; KLHL25; FMO1; FABP5; ELOVL5; PPARG; TWIST1; MLYCD; FMO2; PDK4; CEACAM1; PDK3; DCAF5; CAV1; CPT1A; INSIG1; KAT2B; PDK2; SIRT4; ERFE
C2	C5 GOBP.GOBP REGULATION OF HORMONE SECRETION	-1.44	0.006	0.034	209	ADRA2A; ADCY5; ACVR1C; GNAI1; INHBB; MLXIPL; IRS1; ADIPOQ; HCAR2; LEP; ITSN1; PDE8B; SYTL4; PRKD1; HADH; GNAZ; NNAT; PLA2G6; ADRA2C; MCU; AGTR1; KCNB1; IRS2; DOC2B; PRKCE; GPLD1; RBP4; ITPR1; F2RL2; GNAO1; TACR1; RAPGEF3; GALR1; CYP19A1; PTPN11; BAIAP3; EDN1; NPFF; NMB; RASL10B; PPARG; RAB11FIP3
C2	C5 GOBP.GOBP NK T CELL ACTIVATION	1.85	0.006	0.034	15	IL18; CD300A; NCR3LG1; RASAL3; LGALS3; JAK2; CLEC2B; IL15; HSPH1
C2	C5 GOBP.GOBP REGULATION OF P38MAPK CASCADE	1.72	0.006	0.034	36	TREM2; EZR; SPI1; RELL1; LGALS9; DSC2; PTPN22; PJA2; MAP3K4; DUSP10; CYLD; ZC3H12A
C2	C5 GOBP.GOBP DETECTION OF MOLECULE OF BACTERIAL ORIGIN	1.83	0.0061	0.034	13	TREM2; TLR6; TLR2; NOD2; TLR1; TLR4; C4B; LY96
C2	C5 GOBP.GOBP RELEASE OF CYTOCHROME C FROM MITOCHONDRIA	1.65	0.0061	0.034	50	CLU; PLAUR; PYCARD; BID; GPX1; BMF; BAX; BAK1; BCL2L1; SOD2; PPIF; TP73; PRELID1; TP53; PMAIP1; PSMD10; ATP7A; IFI6; GGCT; MMP9
C2	C2 REACTOME.REACTOME DCC MEDIATED ATTRACTIVE SIGNALING	-1.77	0.0061	0.034	14	ABLIM1; ABLIM3; NTN1; TRIO; DOCK1; PTK2; ABLIM2
C2	C5 GOBP.GOBP CELLULAR RESPONSE TO CADMIUM ION	1.79	0.0061	0.035	19	SLC11A1; CYBB; MT2A; MT1F; MT1E; MT1G; HMOX1; MT1M; HESX1; SLC39A8; MT1X
C2	C5 GOBP.GOBP OSTEOCLAST DIFFERENTIATION	1.56	0.0061	0.035	96	TYROBP; TREM2; FCER1G; ATP6AP1; SPI1; GPR137B; TNFAIP6; TNF; CCR1; TCIRG1; P2RX5; INPP5D; MAFB; UBASH3B; TGFB1; OSCAR; JUNB; TNFRSF11A; SNX10; CD81; CEBPB; SLC4A2; OSTM1; GPR55; MITF; SIGLEC15; TNFSF11; PPP3CA; FBXW7; LILRB1; SBNO2; FAM20C; GPR183; ANXA2; TLR4; TCTA; TLR3; LILRB4; CCL3; NOTCH2; CSF1R
C2	C5 GOBP.GOBP POSITIVE REGULATION OF SMOOTH MUSCLE CONTRACTION	-1.75	0.0061	0.035	21	ADRA1A; MYOCD; SPX; TACR1; NPNT; EDN1; ADRA2B; F2R; CTTN; ITGA2; GPER1; ADA
C2	C5 GOBP.GOBP REGULATION OF MITOTIC SISTER CHROMATID SEGREGATION	1.61	0.0062	0.035	54	ZWINT; BUB1; ATM; CENPF; BIRC5; CDCA8; KNL1; BUB1B; LCMT1; MAD2L1BP; TTK; CDC20; NUF2; AURKB; MAD2L2; CDK1; FBXO5; GEN1; KAT5; PLK1; CCNB1; TRIP13; ZWILCH; SPC24; BECN1; ZW10; IK; MAD2L1; SKA1; INCENP; DYNC1LI1; NDC80; BUB3
C2	C2 REACTOME.REACTOME NUCLEAR IMPORT OF REV PROTEIN	1.73	0.0062	0.035	33	SEH1L; SEC13; NUP62; NUP210; RAN; NUP93; NUP50; NUP98; AAAS; NUP205; RANBP2; NPM1; KPNB1; NUP58; RCC1; NDC1; NUP35; NUP188; NUP37; NUP88
C2	C5 GOBP.GOBP NEUROMUSCULAR PROCESS	-1.5	0.0062	0.035	142	MYH14; DMD; ADCY5; SYNM; LARGE1; MYH10; SHANK3; PDE8B; RAC3; PRKD1; GRIN2C; KCNJ8; TNNT3; FGF12; NPR2; CNTNAP1; SCN4A; ADGRD1; ADARB1; ITPR1; TTN; KCNA1; GSTM2; MYCBP2; EDNRA; UCHL1; DVL1; FOXS1; COMP; REM1; ABCC8; TUBA1A; STAC; SLC8A3; TCAP; TMEM150C; ATP2A1; LONRF2; NLGN2; ANKFN1; PRRT2; DMPK; TNNC2; MECP2
C2	C5 GOBP.GOBP TRIGLYCERIDE METABOLIC PROCESS	-1.59	0.0062	0.035	86	GPIHBP1; GPAM; PLIN5; LIPE; AGPAT2; ACSL1; CIDEC; AGMO; PNPLA2; LPL; THRSP; DGAT1; DGAT2; MGLL; DDHD2; GPLD1; PNPLA3; C3; FUT1; PCK1; PTPN11; ABHD5; GPAT3; FITM2; CAT; LPIN3; CETP; LPIN1
C2	C5 GOBP.GOBP REGULATION OF CATECHOLAMINE METABOLIC PROCESS	1.83	0.0062	0.035	13	ITGB2; ITGAM; ABAT; HPRT1; PARK7; SNCA; PNKD; ATP7A
C2	C5 GOBP.GOBP DORSAL VENTRAL AXIS SPECIFICATION	-1.78	0.0063	0.035	13	AXIN2; MDFI; BMPR1A; CXXC4; VAX2; SFRP1
C2	C2 REACTOME.REACTOME INTERACTION BETWEEN L1 AND ANKYRINS	-1.68	0.0063	0.035	27	SPTBN1; SCN4B; NFASC; L1CAM; SCN9A; SCN4A; ANK2; SCN3B; SCN7A; SPTB; SCN8A; SCN3A; SPTAN1
C2	C5 GOBP.GOBP RESPONSE TO MANGANESE ION	1.83	0.0063	0.035	13	HSP90B1; APP; ADAM9; TSPO; EIF2AK3; SOD2
C2	C5 GOBP.GOBP VESICLE TARGETING	1.66	0.0064	0.035	63	TMED9; TMED10; TRAPPC1; WIPI1; SNAP29; FAM91A1; EXOC4; TFG; GBF1; SNAP23; EXOC8; ARFGAP3; TRAPPC4; YKT6; TRAPPC10; PSEN1; NAGLU; STARD3NL; TRAPPC11; CEP19; TMED2; AP1M2; TRAPPC5; TRAPPC13; MAPK15
C2	C5 GOBP.GOBP REGULATION OF LYMPHOCYTE MIGRATION	1.66	0.0064	0.035	63	APP; ADAM10; MSN; AIF1; P4HB; DOCK8; CORO1A; PYCARD; TMEM102; LGALS9; PTK2B; RHOA; ITGA4; SLC8B1; STK10; CCL4; CXCL10; CD69; ADAM8; CCR6; ITGB3; ASCL2; CCL5; CCR2
C2	C5 GOBP.GOBP MATURATION OF LSU RRNA	1.75	0.0064	0.036	26	EIF6; WDR12; PAK1IP1; TRMT112; GTPBP4; PES1; RPL7L1; NOP2; PPAN; MAK16; RPL7A; DDX18; URB1; BOP1; RPF1; RRP15; RPL7; RPF2; RPL35
C2	C5 GOBP.GOBP KETONE METABOLIC PROCESS	-1.46	0.0064	0.036	186	ACADL; GPIHBP1; PLIN5; AIFM2; ACACB; ABCD2; MLXIPL; IRS1; AKR1C3; AKR1C2; ADIPOQ; BMP5; AVPR1A; AKR1C1; TYSND1; VKORC1L1; STAT5B; DGAT2; COQ8A; CACNA1H; IRS2; NQO1; SIRT5; RDH10; KLHL25; FMO1; DKK3; CYP19A1; FABP5; CYP4F12; ELOVL5; PPARG; TWIST1; ADM; MLYCD; FMO2; PDK4; PROX1; CRYZL1; CEACAM1; H6PD; CLCN2; WNT4
C2	C5 GOBP.GOBP EXTRINSIC APOPTOTIC SIGNALING PATHWAY	1.38	0.0064	0.036	209	ITGAV; PDIA3; FGF10; CIB1; APP; SPI1; DAPK1; P2RX7; PTPRC; STK4; TLR6; DEDD2; PYCARD; TNF; BLOC1S2; SKIL; PPP1CA; GABARAP; BID; SGK3; GPX1; MAPK7; TGFBR1; BAX; BAK1; CASP8; TGFB1; TNFSF15; UNC5B; TGFB2; BCL2L1; ICAM1; CYLD; RFFL; BCL10; TNFRSF12A; LTB; TRADD; SGPP1; EYA2; PARK7; CD27; BEX3; DIABLO; HMOX1; IL7; STX4; PMAIP1; TNFSF11; SP100; GSK3B; NDUFA13; MAL; LGALS3
C2	C2 REACTOME.REACTOME TRNA PROCESSING IN THE NUCLEUS	1.61	0.0065	0.036	55	SEH1L; SEC13; NUP62; NUP210; RAN; NUP93; RPP38; RTCB; NUP50; NUP98; AAAS; RPP25; NUP205; RANBP2; CSTF2; TSEN54; ZBTB8OS; NUP58; POP1; NDC1; POP7; TRNT1; CLP1; ELAC2; NUP35; NUP188; POP5; NUP37; NUP88
C2	C5 GOBP.GOBP MITOTIC SPINDLE ORGANIZATION	1.49	0.0065	0.036	130	CCSAP; CLTC; MAP1S; EML1; KIF15; PARP3; NEK6; NUP62; RAN; RHOA; KIF4A; CHEK2; DCTN2; BIRC5; MYBL2; RACGAP1; KIF11; CDCA8; TACC3; PTPA; TTK; TPX2; KIFC1; CDC20; UHRF1; VCP; NUF2; AURKB; CHMP2A; DLGAP5; CHMP4B; POC1A; PRC1; CENPE; BCCIP; AAAS; CHMP7; AURKA; STIL; CHMP5; FAM110A; KPNB1; CHMP1B; CKAP5; CHMP2B; SMC1A; KIF23; RCC1; PSRC1; PLK1; KIF3B; CCNB1
C2	C2 REACTOME.REACTOME INSULIN RECEPTOR SIGNALLING CASCADE	-1.73	0.0065	0.036	44	KL; KLB; GAB1; FGF1; IRS1; PDE3B; INSR; GRB10; IRS2; FGF2; FGF18; PTPN11; SOS1; PIK3R1; FGFR2
C2	C5 GOBP.GOBP RNA 5 END PROCESSING	1.72	0.0065	0.036	34	TGS1; SNRPD2; RPP38; RNMT; THG1L; SNRPG; SNRPD1; RNGTT; RPP25; SNRPF; RPP25L; SNRPB; HSD17B10; POP1; POP7; TRMT10C; CMTR2; NCBP1; POP5; NOP14; PNPT1; UTP20; POP4; ABT1
C2	C5 GOBP.GOBP REGULATION OF T HELPER 17 TYPE IMMUNE RESPONSE	1.75	0.0065	0.036	32	CLEC7A; CARD9; JAK3; JUNB; ZC3H12A; ARID5A; EPHB2; CD69; IL12RB1; ASCL2; SMAD7; JAK2; BATF; NFKBIZ; IL27RA; FOXP3
C2	C2 REACTOME.REACTOME TRANSPORT OF THE SLBP DEPENDANT MATURE MRNA	1.73	0.0066	0.036	35	SEH1L; SEC13; NUP62; NUP210; NCBP2; ALYREF; NUP93; NUP50; NUP98; AAAS; NUP205; RANBP2; SLBP; NUP58; NDC1; EIF4E; NCBP1; NUP35; NUP188; NUP37; NUP88
C2	C5 GOBP.GOBP APOPTOTIC MITOCHONDRIAL CHANGES	1.52	0.0066	0.036	98	CLU; PLAUR; PYCARD; TMEM102; BLOC1S2; ATG3; BID; GPX1; BMF; BAX; BAK1; SLC35F6; JTB; SLC25A5; BCL2L1; SOD2; PPIF; TP73; PRELID1; TP53; EYA2; DAP3; PIM2; PMAIP1; GSK3B; FIS1; IER3; PSMD10; ATP7A; IFI6; GGCT; NAIF1
C2	C5 GOBP.GOBP CELL SURFACE RECEPTOR SIGNALING PATHWAY VIA JAK STAT	1.51	0.0066	0.036	99	SOCS6; PTPRC; IL18; CYP1B1; TNF; HMGA2; CSF2RA; PTK2B; NMI; IL10; IL10RA; CRLF3; PTPN2; RAC1; ADIPOR1; JAK3; CTR9; STAT3; PTK6; SH2B3; PRLR; PARP9; EGF; IL7R; OSM; EPHB2; IL10RB; IFNAR1; STAT1; CSF2RB; CCR2; JAK2; IL15; PARP14; NF2; CSF1R; ERBB4; TNFRSF18; FLT3; PIAS1; OCIAD1; HES1; BCL3; STAMBP; CD40
C2	C2 REACTOME.REACTOME SIGNALING BY WNT IN CANCER	-1.73	0.0066	0.036	30	FZD4; PPP2R5A; FZD6; PPP2R1B; LRP6; FZD5; TCF7L2; DKK2; PPP2R5D; PPP2CB; PPP2R5B; LRP5; CTBP1; PORCN; AMER1
C2	C5 GOBP.GOBP REGULATION OF ACTION POTENTIAL	-1.61	0.0066	0.036	49	CD36; ADRA1A; DSG2; FGF12; CACNA2D1; KCNB1; CASQ2; ANK2; CTNNA3; TACR1; CACNB3; NOS1; DSP; PKP2; CACNA1C; JUP; DLG1; HCN3; NOS1AP; TBX18; FGF13
C2	C5 GOBP.GOBP REGULATION OF ANIMAL ORGAN FORMATION	-1.68	0.0066	0.037	23	FGF1; AR; MESP1; SPRY1; BMP7; FGF2; CITED2; WNT2B; BMP2; BMP4; FGFR1; HOXC11; SIX1
C2	C5 GOBP.GOBP RESPONSE TO POTASSIUM ION	-1.77	0.0066	0.037	15	ATP1A2; ABCC9; CACNA1H; SLC12A2; STK39; KMT2A
C2	C2 REACTOME.REACTOME NETRIN 1 SIGNALING	-1.67	0.0066	0.037	38	ABLIM1; ABLIM3; NTN1; RGMB; SLIT3; PLCG1; TRIO; DOCK1; PTK2; PTPN11; ABLIM2; TRPC6; TRPC1; SIAH1; DSCAML1
C2	C5 GOBP.GOBP SUPEROXIDE METABOLIC PROCESS	1.62	0.0067	0.037	61	TYROBP; PREX1; APP; CYBA; CLEC7A; PRDX1; ITGB2; SLC1A1; CYBB; ITGAM; SYK; ACP5; NCF1; TGFB1; RAC1; NCF2; GNAI2; SOD2; PARK7; NFE2L2; NCF4; NAGLU; RAC2; ATP7A; FPR2
C2	C5 GOBP.GOBP MEIOTIC CHROMOSOME SEGREGATION	1.58	0.0068	0.037	70	ZWINT; SMC4; ESPL1; MLH1; ATM; ACTR3; PTTG1; ACTR2; KNL1; ASPM; DDB1; TTK; NCAPH; NUF2; P3H4; CCNB2; DCAF13; CCNE1; FBXO5; SMC2; C9orf78; AURKA; SGO1; HORMAD1; CCNE2; MAPK15; NDC1; SIRT7; PLK1; PPP2R1A; TRIP13; TERB2; SPDYA; M1AP; MCMDC2; SKA1; BRIP1; GOLGA2; CHFR
C2	C5 GOBP.GOBP REGULATION OF RESPIRATORY BURST	1.76	0.0068	0.037	17	CLEC7A; GRN; S100A9; NCF1; RAC1; DUSP10; RPS19; IGHA1; SLAMF8; RAC2; JCHAIN; BCR; IGHA2; CAMK1D; NOXA1
C2	C5 GOBP.GOBP METANEPHRIC NEPHRON DEVELOPMENT	-1.69	0.0068	0.037	29	CD34; ADIPOQ; LGR4; PDGFRB; LAMB2; AQP1; PKD2; SIX2; PKD1; RET; WNT4; PDGFB; WNT9B; BMP4
C2	C5 GOBP.GOBP EPITHELIAL CELL PROLIFERATION	-1.35	0.0068	0.037	377	CD34; CAV2; EGFL7; FGF1; GPC3; IGF2; MMRN2; TIE1; LIMS2; YAP1; GLI1; AR; BMP5; EPB41L4B; TNMD; TEK; LEP; DACH1; VSTM4; LAMC1; PRKD1; MTA3; FST; NR2F2; PTPRK; ZEB1; PLCG1; WNT10B; PTPRM; ITGB1BP1; JAG1; MCC; AGTR1; ATOH8; IRS2; HSPG2; LAMA5; VEGFB; LGR4; TBX2; ANGPT4; EPHA2; PTCH1; NFIB; FGF2; TACR1; SFRP2; FLT4; PLXNB3; PPP1R16B; FUT1; CDKN1C; FGF18; DAB2IP; FLT1; NRARP; FLCN; CASK; CFLAR; PPARG; TBX1; EGFR; LGR5; APLNR; BMPR1A; ACVRL1; AKT3; ANG; MYCN; HOXA5; CDH13; NRP1; SAV1; SERPINF1; NOG; COL8A2; THBS1; PRKD2; ST8SIA1; DLG1; SFRP1; TACSTD2; TCF7L2; RAB33B; VEGFA; FGFR2; PROX1; SP1; TRIM24; COL4A3; NOTCH1; CEACAM1
C2	C5 GOBP.GOBP NEGATIVE REGULATION OF ADAPTIVE IMMUNE RESPONSE	1.61	0.0068	0.037	59	NCKAP1L; HAVCR2; PTPRC; PTPN6; SAMSN1; SUSD4; LGALS9; USP5; PARP3; JAK3; IL4I1; HFE; ZC3H12A; MAPK3; IL7R; CD69; CD80; SLAMF1; ASCL2; SMAD7; LILRB1
C2	C2 REACTOME.REACTOME METHYLATION	1.82	0.0068	0.037	13	GSTO1; TPMT; COMT; MTRR; TRMT112; AHCY; MAT2B; MAT2A; MTR
C2	C2 REACTOME.REACTOME TRANSCRIPTIONAL REGULATION OF BROWN AND BEIGE ADIPOCYTE DIFFERENTIATION	-1.72	0.0068	0.037	30	PRDM16; SMAD1; CIDEA; MTA3; BMP7; MTA1; NCOA1; EBF2; PPARG; GATAD2B; CHD3
C2	C5 GOBP.GOBP REGULATION OF FC RECEPTOR MEDIATED STIMULATORY SIGNALING PATHWAY	1.8	0.0069	0.038	11	LYN; PTPRJ; PTPRC; CSK; CD226; RAP1A; CD47; PLSCR1; APPL1
C2	C2 REACTOME.REACTOME SIGNALING BY HIPPO	-1.67	0.0069	0.038	20	TJP2; AMOT; AMOTL2; YAP1; AMOTL1; LATS2; TJP1; SAV1; DVL2
C2	C5 GOBP.GOBP REGULATION OF B CELL RECEPTOR SIGNALING PATHWAY	1.79	0.007	0.038	21	LYN; NFAM1; LPXN; PTPN6; CD300A; PTPN22; CD81
C2	C5 GOBP.GOBP ANTIGEN PROCESSING AND PRESENTATION OF PEPTIDE ANTIGEN VIA MHC CLASS I	1.72	0.007	0.038	33	IFI30; PDIA3; FCER1G; MR1; FCGR1A; CALR; CLEC4A; HFE; TAPBPL; B2M; MFSD6; HLA-A; IDE
C2	C5 GOBP.GOBP REGULATION OF BONE REMODELING	1.69	0.007	0.038	38	P2RX7; GPR137B; SYK; CSK; INPP5D; LTBP3; UBASH3B; SYT7; TNFRSF11A; ARAP1; PRKCA; SLC4A2; SPP1; ADAM8; SIGLEC15; TNFSF11; ITGB3
C2	C5 GOBP.GOBP POSITIVE REGULATION OF LIPID BIOSYNTHETIC PROCESS	-1.59	0.007	0.038	81	GPIHBP1; SORBS1; PLIN5; ABCD2; GNAI1; FGF1; MLXIPL; CCDC3; AVPR1A; ADGRF5; PLA2G6; DGAT2; RDH10; GPLD1; PCK1; NR5A2; ELOVL5; POR; ADM
C2	C5 GOBP.GOBP ESTABLISHMENT OF PROTEIN LOCALIZATION TO VACUOLE	1.59	0.007	0.038	57	LAPTM5; SORL1; CLU; UBAP1; M6PR; NDP; VPS41; HSPA8; GNPTG; NCOA4; TSG101; AP3B1; VPS25; RAB7A; NAGPA; GNPTAB; TNFAIP3; LAMP2; MVB12A; VPS13A; MON1B; SCARB2; STAM; VPS13C; GGA3; BECN1; VPS37C; VPS37A; PIK3C3
C2	C5 GOBP.GOBP LYMPHOCYTE MIGRATION	1.54	0.007	0.038	96	APP; ADAM10; MSN; AIF1; P4HB; PIK3CG; DOCK8; CXCL16; CORO1A; PYCARD; TMEM102; MYO1G; LGALS9; PTK2B; EXT1; RHOA; ITGA4; ICAM1; SLC8B1; STK10; FUT7; CRTAM; CCL4; CXCL10; CD69; ADAM8; HSD3B7; LRP12; CCR6; CXCR3; ITGB3; ASCL2; CKLF; CCL5; CCR2
C2	C2 REACTOME.REACTOME PHYSIOLOGICAL FACTORS	-1.75	0.0071	0.038	10	NPR1; NPR2; MME
C2	C2 REACTOME.REACTOME INTERLEUKIN 2 FAMILY SIGNALING	1.69	0.0071	0.038	38	GRB2; HAVCR2; PTPN6; SYK; CSF2RA; LGALS9; PTK2B; INPP5D; JAK3; STAT3; PIK3R2; IL2RG; IL21R; STAT1; CSF2RB; JAK2; IL15; IL2RB; LCK; PIK3CB; PIK3CD; GAB2
C2	C5 GOBP.GOBP SRP DEPENDENT COTRANSLATIONAL PROTEIN TARGETING TO MEMBRANE	1.75	0.0072	0.039	17	SRPRB; SEC61A1; SRPRA; SRP54; SRP72; SSR3; SEC61B; SRP68; TRAM2
C2	C2 REACTOME.REACTOME NUCLEAR ENVELOPE BREAKDOWN	1.65	0.0072	0.039	52	LPIN2; SEH1L; SEC13; NEK6; NUP62; NUP210; PRKCA; VRK2; NUP93; LMNB1; NUP50; CCNB2; NUP98; CDK1; AAAS; BANF1; NUP205; RANBP2; NUP58; NDC1; PLK1; CCNB1; TMPO; NUP35; CNEP1R1; NUP188; NUP37; NUP88
C2	C5 GOBP.GOBP ALKANESULFONATE METABOLIC PROCESS	-1.75	0.0072	0.039	10	GHR; PHGDH; STAT5B; FMO1; CSAD; CDO1
C2	C5 GOBP.GOBP MESENCHYMAL CELL DIFFERENTIATION	-1.44	0.0072	0.039	218	SEMA6A; IL17RD; GSC; RADIL; DSG2; BMP5; SEMA6C; AXIN2; HEY1; TBX3; SOX10; MARK1; WNT11; EPB41L5; EFNA1; SPRY1; JAG1; LRP6; BAMBI; APLF; LAMA5; DACT3; RDH10; HEY2; PTK2; BMP7; SEMA3F; SFRP2; SPRY2; SPSB3; DAB2IP; CITED2; SEMA4F; TGFB1I1; SEMA3G; EDNRA; EDN1; EPHA4; SEMA3B; TBX1; BMPR1A; ACVRL1; BCL9L; TWIST1; SIX2; SEMA5B; NRP1; NOG; BCL2; ROCK2; ADAM15; NCAM1; SFRP1; TCF7L2; RET; SEMA4G; TGFB3; VEGFA; FGFR2; NOTCH1; NRG1; WNT4; TGFBR3; HEYL; FERMT2; RTN4; ZFP64; BMP2; USF3; HPN; GLIPR2; EMP2
C2	C5 GOBP.GOBP REGULATION OF IMMUNOGLOBULIN PRODUCTION	1.53	0.0073	0.039	68	SASH3; BTK; CD86; PTPRC; CD37; TNFSF13; TNF; IL10; XBP1; TGFB1; MLH1; PARP3; TP53BP1; EPHB2; DNAJB9; STX4; IL2RG; MAD2L2; TMBIM6; TREX1; MZB1
C2	C2 REACTOME.REACTOME STRIATED MUSCLE CONTRACTION	-1.74	0.0074	0.04	22	DMD; TNNT3; TMOD2; TTN; TPM1; TPM2; DES; TCAP; VIM; TNNC2; TNNT2; MYL3; TNNI1
C2	C5 GOBP.GOBP COGNITION	-1.42	0.0074	0.04	268	CLDN5; PRKAR2B; NDRG4; SLC2A4; PPP1R1B; ATP1A2; ACSS2; LARGE1; LHCGR; INSR; PLK2; SHANK3; PDE8B; PTPRZ1; NTRK2; CAMK2N1; EIF4EBP2; RCAN2; ASIC1; RELN; S100B; CLSTN2; FAM107A; DDHD2; TANC1; CHL1; KCNAB1; SLC17A7; ADCY3; VLDLR; SLITRK4; SOBP; TMOD2; ITGA8; TACR1; RAPGEF3; AFF2; NEDD9; TSC1; MME; SHROOM4; ST3GAL4; GRIA1; THRA; PLN; NFATC4; TTC36; NLGN3; EGFR; KCTD16; NRXN3; SERPINF1; NOG; CNTN2; ATXN1L; LMX1A; ABCC8; TUBA1A; KMT2A; RAG1; SLC8A3; ITGB1; SLC6A4; FZD9; MEIS2; GRIN2B; KAT2A; EPM2A; DGCR2; FGF13; SETD5; TPBG; PRRT1; MECP2; PRKAR1B; GABRB3
C2	C5 GOBP.GOBP SCHWANN CELL DIFFERENTIATION	-1.69	0.0075	0.04	46	ITGB4; MYOC; LAMA2; NTRK2; LGI4; PARD3; SH3TC2; PRX; CNTNAP1; ARHGEF10; LAMB2; NTRK3; SOS1; MED12
C2	C5 GOBP.GOBP CELLULAR RESPONSE TO INSULIN STIMULUS	-1.45	0.0076	0.041	186	GHR; SORBS1; GAB1; SLC2A4; CAV2; SIK2; INHBB; IGF2; IRS1; ADIPOQ; KANK1; PDE3B; RARRES2; LEP; INSR; BCAR3; EIF4EBP2; ECHDC3; GRB10; FOXO4; MYO1C; IRS2; GKAP1; TNS2; TSC2; VWA2; GPLD1; SLC25A33; PNPLA3; PCK1; NCOA1; PTPN11; ZNF106; INPP5K; CFLAR; SOS1; PPARG; TBC1D4; PIK3R1; CPEB1; HDAC5; LPIN3; MSTN; TRIM72; LPIN1; PDK4
C2	C5 GOBP.GOBP REGULATION OF RECEPTOR SIGNALING PATHWAY VIA STAT	1.53	0.0076	0.041	71	PTPRC; CYP1B1; HMGA2; CSF2RA; PTK2B; IL10; IL10RA; CRLF3; TGFB1; PTPN2; RAC1; ADIPOR1; JAK3; PTK6; SH2B3; PRLR; NLK; EGF; IL7R; EPHB2; IL10RB; MGAT5; IFNAR1; CCL5
C2	C5 GOBP.GOBP PROTEIN INSERTION INTO ER MEMBRANE	1.79	0.0076	0.041	28	SEC61A1; EMC10; TMEM147; NOMO2; TMCO1; CCDC47; EMC1; EMC7; WDR83OS; EMC2; EMC6; TRAM2; NOMO3; EMC8; NCLN; EMC9
C2	C5 GOBP.GOBP POSITIVE REGULATION OF COLD INDUCED THERMOGENESIS	-1.56	0.0076	0.041	89	ACADL; CD36; ADIPOQ; PRDM16; ACSL1; LEP; FABP4; G0S2; HADH; YBX2; GRB10; LEPR; SCD; FABP5; EBF2; THRA; EHMT1; ZNF516; ESRRG; EPAS1; ADIPOR2; PRKAB2; LPIN1; VEGFA; OXTR; PEMT
C2	C5 GOBP.GOBP REGULATION OF EPITHELIAL TO MESENCHYMAL TRANSITION	-1.52	0.0077	0.041	91	IL17RD; DSG2; BMP5; AXIN2; MARK1; EFNA1; SPRY1; JAG1; BAMBI; APLF; DACT3; PTK2; BMP7; SFRP2; SPRY2; SPSB3; DAB2IP; TGFB1I1; EPHA4; BCL9L; TWIST1; NOG; SFRP1; TCF7L2; TGFB3; VEGFA; NOTCH1; FERMT2; BMP2; USF3; HPN; GLIPR2; EMP2; COL1A1; SMAD4; BMP4; ZNF703; OLFM1; TGFBR2
C2	C2 REACTOME.REACTOME RNA POLYMERASE II PRE TRANSCRIPTION EVENTS	1.58	0.0077	0.041	75	EAF2; MLLT1; CTR9; EAF1; TAF10; NCBP2; CCNK; TAF12; GTF2E1; GTF2F2; POLR2G; AFF4; GTF2F1; POLR2J; GTF2A1; GTF2H3; GTF2B; SSRP1; LEO1; POLR2D; GTF2H1; TAF7; CDK7; POLR2C; TAF9; TAF7L; POLR2B; NCBP1; POLR2A; SUPT16H; SUPT4H1; PAF1; POLR2K; GTF2A2; TAF13; TAF4B; POLR2E
C2	C2 REACTOME.REACTOME ACTIVATION OF GENE EXPRESSION BY SREBF SREBP	-1.69	0.0078	0.042	42	GPAM; ACACB; TM7SF2; FDFT1; FASN; SCD; LSS; NCOA1; NCOA6; NFYB; CREBBP; DHCR7; SP1; SMARCD3
C2	C5 GOBP.GOBP CARDIAC CONDUCTION SYSTEM DEVELOPMENT	-1.7	0.0078	0.042	30	DSG2; SMAD1; MESP1; HEY1; TBX3; KCNJ8; SHOX2; HEY2; BVES; BMPR1A; NOTCH1; TBX18; SMAD5; SMAD4; BMP4; HOPX; MSX1; GATA6
C2	C2 REACTOME.REACTOME EPIGENETIC REGULATION OF GENE EXPRESSION	-1.42	0.0078	0.042	249	CD36; GPAM; LIPE; ADIPOQ; TET1; AGPAT2; ACSL1; PLIN1; FABP4; CIDEC; PNPLA2; PLIN4; LPL; MTA3; THRSP; DGAT2; MGLL; MYO1C; ARID1B; SIN3B; SCD; MTA1; BCL7A; ACSS3; NCOA1; AJUBA; NCOA6; SAP30L; ELOVL5; CREBBP; EHMT1; MED12; SCD5; PPARG; DPF3; GATAD2B; CHD3; ZNF273; KMT2A; TAF1C; LPIN1; PDK4; SMARCC2; SMARCD3; KAT2A; SMARCD1; GTF2H5; SUDS3; SGF29; PEX11A; ZNF324; BAZ2A; PLIN2; KMT2B; BOD1; SMARCE1; SAP130; ZNF765; ASH2L; KAT2B; ZNF30; ZNF264; KMT2D; CEBPA; JARID2; SAP30BP; KAT14; MED24; ATF7IP; CDK8; AKAP8L
C2	C5 GOBP.GOBP INTERLEUKIN 2 PRODUCTION	1.6	0.0078	0.042	58	LAPTM5; SASH3; HAVCR2; EZR; CLEC7A; CD86; CARD11; PTPRC; VSIG4; CD4; PRNP; PNP; CARD9; PDE4B
C2	C2 REACTOME.REACTOME REGULATION OF HOMOTYPIC CELL CELL ADHESION	-1.66	0.008	0.042	31	ADAM33; AMOT; SOX10; TNRC6C; FOXF1; CDH24; HOXC8; JUP; TNRC6A; TNRC6B; CDH19; SP1; HEYL
C2	C2 REACTOME.REACTOME RESPIRATORY SYNCYTIAL VIRUS RSV GENOME REPLICATION TRANSCRIPTION AND TRANSLATION	1.74	0.008	0.043	17	SEC11C; PPP1CA; PPP1CC; HSPA8; SPCS3; SPCS2; HSP90AB1; HSP90AA1; KPNB1
C2	C5 GOBP.GOBP BASE EXCISION REPAIR	1.64	0.008	0.043	47	HMGA2; PRMT6; HMGA1; MBD4; FEN1; APEX2; PCNA; RPA3; RPS3; LIG1; XRCC4; SIRT6; APEX1; RPA1; POLD1; ERCC5; NEIL3; TDG; PARP1; MPG; RPA2; LIG4; PARG
C2	C5 GOBP.GOBP NUCLEOSIDE PHOSPHATE CATABOLIC PROCESS	1.41	0.008	0.043	167	DPYD; FBP1; APP; HK3; P2RX7; ADPGK; PKM; TYMP; PFKFB2; UPP1; PNP; ENO1; HTR2A; PGAM1; PDE1A; PDE4B; AMPD3; ENPP1; MBD4; ENTPD7; NUPR1; TPI1; EIF6; TIGAR; HIF1A; PGK1; SLC2A6; STAT3; LIPA; ALDOA; ITPA; HK1; GAPDH; NUDT11; HPRT1; ALDOC; LDHA; DPYS; GALK1; DNPH1; MGAT1; ACOT7; VCP; FHIT; NUDT9; PSEN1; SIRT6; IER3; DCTPP1
C2	C5 GOBP.GOBP BROWN FAT CELL DIFFERENTIATION	-1.66	0.0081	0.043	47	SLC2A4; SLC7A10; ADIPOQ; PRDM16; LEP; FABP4; SOX13; BMP7; BNIP3; EBF2; FLCN; ZNF516; FNDC5; ALDH6A1; GATA2; PEX11A; ARL4A; CEBPA; SIX1; ADRB2
C2	C2 REACTOME.REACTOME RESPONSE OF MTB TO PHAGOCYTOSIS	1.76	0.0081	0.043	23	CORO1A; ENO1; PGK1; ATP6V1H; UBB; MAPK3; RAB7A; MAPK1; KPNB1; RPS27A; SFPQ; RNF213; UBA52; TRIM27
C2	C2 REACTOME.REACTOME IRS MEDIATED SIGNALLING	-1.67	0.0081	0.043	39	KL; KLB; GAB1; FGF1; IRS1; PDE3B; IRS2; FGF2; FGF18; PTPN11; SOS1; PIK3R1; FGFR2
C2	C5 GOBP.GOBP BONE DEVELOPMENT	-1.44	0.0081	0.043	187	PLXNB1; GHR; FREM1; MYOC; LARGE1; SMAD1; LEP; ADAMTS12; AXIN2; FBN1; SFRP4; DHRS3; SHOX2; MMP16; NPR2; MAPK11; LEPR; DDR2; TNN; CHAD; BMPR1B; FOXN3; STC1; TRIM45; FGF18; EVC; TSKU; CITED2; RYR1; TULP3; ATG9A; HOXB4; POR; SPNS2; ASXL1; TWIST1; LOX; PLS3; COMP; BNC2; MEGF8; THBS3; FGFR2; MAP2K6; FBLN5; KAT2A; COL6A1; BMP2; MIGA2; KDR; BMPR2; SMAD5; OGN; COL1A1; LRRC17; INSIG1; IFT172; DCHS1; BMP4; TGFBR2; CLDN18; ZBTB16; CCDC154; MSX1; LRP5; BGLAP; FGFR3
C2	C2 REACTOME.REACTOME DEVELOPMENTAL LINEAGE OF PANCREATIC DUCTAL CELLS	-1.66	0.0081	0.043	36	LAMA3; YAP1; LAMC1; LAMA2; ANXA3; LAMA5; COL5A3; LAMB2; AQP1; LAMC2; KRT19; KRT7; COL11A1; SLC4A4; COL5A1; LAMA4; COL1A1; LAMA1
C2	C5 GOBP.GOBP REGULATION OF TISSUE REMODELING	1.57	0.0081	0.043	60	P2RX7; IL18; GPR137B; SYK; CSK; INPP5D; LTBP3; UBASH3B; TGFB1; SYT7; GPNMB; TNFRSF11A; ARAP1; PRKCA; TP53; THBS4; SLC4A2; SPP1; ADAM8; SIGLEC15; TNFSF11; PPP3CA; ITGB3
C2	C2 REACTOME.REACTOME PI 3K CASCADE FGFR4	-1.74	0.0081	0.043	13	KLB; GAB1; FGF1; FGF2; FGF18; PTPN11; PIK3R1
C2	C5 GOBP.GOBP POSITIVE REGULATION OF DENDRITE DEVELOPMENT	-1.74	0.0083	0.044	15	SMAD1; BMP5; VLDLR; BMP7; DAB2IP; COBL; BMPR1A
C2	C5 GOBP.GOBP REGULATION OF PROTEIN SERINE THREONINE KINASE ACTIVITY	1.47	0.0083	0.044	121	LYN; PIK3R5; CIB1; PTPRJ; PIK3CG; TAOK3; TLR6; PYCARD; APOE; CAB39; TNF; HMGA2; TPD52L1; ERN1; CD300A; DIRAS1; PTPN22; PTPN1; CDKN2A; CCNY; MAP3K4; RHOA; BLM; NEK10; SERTAD1; CDKN3; PKMYT1; TSG101; MAP3K7
C2	C5 GOBP.GOBP HYPERSENSITIVITY	1.75	0.0083	0.044	19	FCGR3A; FCER1G; BTK; FCGR1A; FCGR3B; FCGR2A; EXT1; FUT7; FCGR2C; IGHG1; CCR7
C2	C2 REACTOME.REACTOME DOPAMINE NEUROTRANSMITTER RELEASE CYCLE	-1.65	0.0084	0.044	23	STXBP1; CPLX1; LIN7A; SYN2; RIMS1; CASK; TSPOAP1
C2	C5 GOBP.GOBP ENUCLEATE ERYTHROCYTE DIFFERENTIATION	1.79	0.0084	0.044	13	DNASE2; TRIM58; RAC1; ID2; RB1; DIAPH3; RAC2
C2	C2 REACTOME.REACTOME SIGNALING BY LEPTIN	-1.75	0.0085	0.045	11	IRS1; LEP; STAT5B; IRS2; LEPR; PTPN11; SH2B1
C2	C5 GOBP.GOBP EPITHELIAL CELL MORPHOGENESIS	-1.65	0.0085	0.045	35	AMOTL2; AR; TNMD; CDH5; EPB41L5; PALLD; FAT1; PECAM1; MAGI1; COL18A1; STC1
C2	C5 GOBP.GOBP REGULATION OF TRANSMEMBRANE TRANSPORT	-1.36	0.0085	0.045	332	FHL1; DMD; SORBS1; KCNIP2; ADCYAP1R1; GPC3; SESTD1; IRS1; ADIPOQ; ATP1A2; KCNJ12; ACSL1; LEP; INSR; ABCC9; PRKD1; ANO6; GRIN2C; GRB10; KCNJ8; HRC; HEPH; PLCG1; PTPRM; FGF12; RGS9; JPH2; CACNA2D1; IRS2; KCNAB1; CASQ2; UTRN; ANK2; PRKCE; ATP2B4; STIM1; TESC; C3; FABP5; TMEM38A; CACNB3; PTPN11; STK39; GRIA1; SNTA1; PLN; GSTM2; SLC1A2; NOS1; EDNRA; EDN1; INPP5K; TSPAN13; CLTCL1; KCNIP3; SLC43A1; F2R; APLNR; SLMAP; TRPC6; TRPC1; CACNA1C; CLIP3; THBS1; BCL2; PIK3R1; WNK4; DLG1; CX3CL1; REM1; STAC; GPER1; KCNN2; SLC25A27; CACNG8; ITGB1; AHNAK; YES1; KCNS3; TMC1; WNK2; AKAP6; KCNG4; GRIN2B; STOM; ATP2A1; F2RL3; NOS1AP; CALHM1; KCNJ11
C2	C2 REACTOME.REACTOME GENERATION OF SECOND MESSENGER MOLECULES	1.7	0.0086	0.045	27	VASP; CD4; LCP2; WAS; PAK1; ENAH; CD3G; NCK1; CD3E; CD3D; HLA-DPA1; LCK; HLA-DPB1; PLCG2; ZAP70; PAK2; HLA-DQA1; GRAP2; ITK
C2	C5 GOBP.GOBP NEGATIVE REGULATION OF FATTY ACID OXIDATION	-1.73	0.0086	0.045	14	ACADL; PLIN5; ACACB; DGAT2; FMO1
C2	C5 GOBP.GOBP REPRODUCTIVE SYSTEM DEVELOPMENT	-1.39	0.0086	0.045	251	TYRO3; INHBB; FZD4; AKR1C3; GLI1; AR; BMP5; LEP; TBX3; LHCGR; INSR; SLIT3; ZFPM2; STAT5B; FST; NR2F2; NPR2; ACE; GDF7; ID4; MYOCD; LGR4; RDH10; BOK; SOX15; BMPR1B; BMP7; PTCH1; ADGRG1; RBP4; TESC; C3; SFRP2; CYP19A1; CDKN1C; CITED2; NCOA1; PTPN11; NR5A2; NOS3; RNF38; DHH; ATN1; ANG; MAMLD1; WNT2B; SERPINF1; AMH; RHOBTB3; NOG; BCL2; ADAM15; DLG1; ABCB1; IDH1; SFRP1; PKD1; VEGFA; FGFR2; NOTCH1; FANCG; PLEKHA5
C2	C5 GOBP.GOBP RESPONSE TO LIPOPROTEIN PARTICLE	1.69	0.0087	0.046	32	CD68; TREM2; APP; FCER1G; ITGB2; SYK; TLR6; APOE; MYD88; TGFB1; NPC1; CD81
C2	C5 GOBP.GOBP GLUCAN METABOLIC PROCESS	-1.6	0.0087	0.046	74	PHKG1; SORBS1; IGF2; IRS1; GYG2; INSR; GRB10; IRS2; LEPR; STBD1; PHKA1; PPP1R1A; PYGL; INPP5K; PPP1R3B; PYGM; DYRK2; PPP1R3E; PPP1R3C; GBE1; AGL; GYS1; EPM2A; PCDH12; PHKA2; PPP1R3G
C2	C5 GOBP.GOBP BRANCHING MORPHOGENESIS OF AN EPITHELIAL TUBE	-1.49	0.0087	0.046	137	FGF1; GPC3; TIE1; YAP1; AR; PBX1; TBX3; RASIP1; SPRY1; GDF7; LAMA5; LGR4; RDH10; TBX2; BMP7; EPHA2; PTCH1; FGF2; SFRP2; SPRY2; FOXF1; NPNT; GLI2; NRARP; EDNRA; EDN1; NFATC4; VANGL2; MYCN; HOXA5; PKD2; SIX2; WNT2B; NRP1; NOG; BCL2; DLG1; TACSTD2; PKD1; VEGFA; CTNNBIP1; FGFR2
C2	C5 GOBP.GOBP REGULATION OF INTRINSIC APOPTOTIC SIGNALING PATHWAY BY P53 CLASS MEDIATOR	1.69	0.0088	0.046	33	CD74; MIF; EIF5A; MDM2; PTTG1IP; TP53BP1; ING2; UBB; TP73; TP53; HNRNPK; BDKRB2; RRM2B; CD44; USP15; ZNF385A; ATAD5; RPL26; TAF9; BCL2L12; TRIAP1
C2	C2 REACTOME.REACTOME NOD1 2 SIGNALING PATHWAY	1.67	0.0089	0.046	36	NOD2; MAPK13; CASP4; CASP1; CARD9; CASP8; CASP9; IRAK1; CYLD; UBB; MAP3K7; BIRC3; TNFAIP3; UBE2V1; ITCH; RPS27A; CHUK; TAB3; UBA52
C2	C2 REACTOME.REACTOME TRANSCRIPTIONAL REGULATION BY SMALL RNAS	1.65	0.0089	0.047	46	SEH1L; SEC13; NUP62; NUP210; RAN; NUP93; IPO8; NUP50; NUP98; POLR2G; AAAS; NUP205; RANBP2; POLR2J; NUP58; NDC1; POLR2D; POLR2C; POLR2B; POLR2A; NUP35; NUP188; POLR2K; NUP37; NUP88; AGO1; POLR2E
C2	C5 GOBP.GOBP CARDIAC VENTRICLE MORPHOGENESIS	-1.6	0.0089	0.047	57	MESP1; HEY1; ZFPM2; JAG1; HEY2; SFRP2; FOXF1; EDNRA; TPM1; CPE; BMPR1A; DSP; PKP2; NOG; FGFR2; PROX1; NOTCH1; NRG1; SMARCD3; TGFBR3; HEYL; COL11A1; TNNT2; MYL3; TNNI1; SMAD4; GRHL2; BMP4; TGFBR2; PPP1R13L
C2	C5 GOBP.GOBP REGULATION OF PROTEOLYSIS	1.26	0.009	0.047	338	LAPTM5; TREM2; CLU; TIMP1; PLAUR; APP; GRN; NLRC4; ADAM9; CFL1; DAB2; APOE; TNF; PRNP; CTSZ; GABARAP; PRMT6; ENO1; GPX1; PSME2; PTK2B; PSENEN; SERPINB8; PTPN1; BAK1; RCN3; CDKN2A; IL10; TSPAN15; CASP8; XBP1; GSAP; PBK; NUPR1; USP5; SERPINB1; CLN6; MELTF; PSMD14; NR1H3; CSTB; TIMP3; CDK5; TMF1; HFE; PSME1; USP9X; GAPDH; MDM2; SERPINB9; UBB; PRELID1; TP53; PARK7; PSMC5; PLAU; EGF; SNX12; NFE2L2; HSPBP1; CDC20; ADAM8; VCP; FHIT; HSP90AB1; PSEN1; PSMC4; SIRT6; GSK3B; IST1; NEDD8; RGMA; PSMD10; PSMC1; NUB1; FBXW11; SMAD7; FBXW7; PSME3; PSMC2; IDE; GLG1; RNFT1; HDAC2; MTM1; TRAF3; CRB2; RBX1; AURKA; CSNK1A1; DESI1; ATP13A2; CYFIP2; ANXA2; COMMD1; PSMC3; NR1H2; FADD; HERPUD1
C2	C5 GOBP.GOBP POSITIVE REGULATION OF FATTY ACID OXIDATION	-1.73	0.009	0.047	14	PLIN5; ABCD2; IRS1; IRS2; KLHL25; TWIST1; MLYCD
C2	C5 GOBP.GOBP REGULATION OF MACROAUTOPHAGY	1.37	0.009	0.047	181	ATP6V0B; ATP6V1B2; ATP6V0D1; ATP6V1G1; PIP4K2A; ATP6V1A; ATP6V0C; CASP3; NOD2; ERN1; TSPO; ATP6V0A1; PIP4K2C; NUPR1; EIF2AK1; TIGAR; SLC25A5; HIF1A; CDK5; NPC1; CAPNS1; WIPI1; ATP6V0E1; PHF23; EXOC4; GAPDH; SEC22B; SMCR8; ATP6V1H; EXOC8; TP53; MAPK3; PAFAH1B2; MAP3K7; HMOX1; PIM2; C9orf72; ATP6V1E1; TMEM39A; VDAC1; SNX30; AMBRA1; FBXW7; SNX7; TBK1; QSOX1; MTM1; MTMR8; ATP6V1D; RBX1
C2	C5 GOBP.GOBP DENDRITIC CELL ANTIGEN PROCESSING AND PRESENTATION	1.82	0.0091	0.047	15	CD68; SLC11A1; CD74; NOD2; CLEC4A
C2	C5 GOBP.GOBP MEIOTIC CELL CYCLE PHASE TRANSITION	1.77	0.0091	0.047	13	ZWINT; KNL1; PKMYT1; TTK; CDC20; CCNB2; PDIK1L; MAPK15; CDC25A
C2	C5 GOBP.GOBP NEGATIVE REGULATION OF BONE REMODELING	1.77	0.0091	0.047	13	P2RX7; GPR137B; CSK; INPP5D; UBASH3B
C2	C5 GOBP.GOBP INNER EAR MORPHOGENESIS	-1.6	0.0091	0.047	84	NTN1; FZD6; TBX3; ZEB1; LRIG1; NECTIN3; CTHRC1; TBX2; PRRX1; SOBP; ITGA8; SPRY2; LRIG3; VANGL2; TBX1; DVL1; TTC39C; TCAP; FGFR2; PROX1; DVL2; KCNQ4; TBX18; ATP6V1B1; SCRIB; GATA2; COL11A1
C2	C5 GOBP.GOBP HEART TRABECULA MORPHOGENESIS	-1.66	0.0092	0.047	29	BMP5; TEK; HEY1; HEY2; BMP7; RBP4; S1PR1; SOS1; BMPR1A; NOG; FHL2; NOTCH1; NRG1; TGFBR3
C2	C2 REACTOME.REACTOME NUCLEOTIDE SALVAGE	1.75	0.0092	0.047	21	DGUOK; TYMP; UPP1; PNP; AMPD2; AMPD3; TK1; DCK; HPRT1; GMPR2; APRT
C2	C5 GOBP.GOBP POSITIVE REGULATION OF CELL KILLING	1.57	0.0092	0.048	54	TYROBP; SPI1; P2RX7; MR1; PTPRC; SLAMF6; ITGAM; VAV1; CD226; B2M; CRTAM; IL12RB1; HLA-A; RASGRP1; AP1G1; PVR
C2	C5 GOBP.GOBP MACROPHAGE APOPTOTIC PROCESS	1.78	0.0092	0.048	10	PLEKHO2; NOD2; CTSL; CDKN2A; CCR5; CCL5; IRF3
C2	C5 GOBP.GOBP REGULATION OF CD8 POSITIVE ALPHA BETA T CELL ACTIVATION	1.73	0.0093	0.048	17	NCKAP1L; CBFB; HFE; SLC4A2; CRTAM; HLA-A; LILRB1; RUNX3; IRF1; LILRB4; RUNX1
C2	C5 GOBP.GOBP SEX DETERMINATION	-1.72	0.0093	0.048	14	AR; INSR; CITED2; DHH; PTGDR; AMH; WNT4
C2	C2 REACTOME.REACTOME CGMP EFFECTS	-1.72	0.0093	0.048	14	PDE2A; PDE9A; PDE11A; PDE5A; ITPR1; PRKG2; KCNMB4; KCNMB3
C2	C5 GOBP.GOBP MYELOID LEUKOCYTE CYTOKINE PRODUCTION	1.61	0.0094	0.048	48	LAPTM5; FCER1G; P2RX7; CD74; TLR7; SYK; ACP5; PYCARD; MYD88; CARD9; TGFB1; TGFB2; MIF; DDX21; BCL10; PANX1; TICAM1
C2	C5 GOBP.GOBP REGULATION OF RHO PROTEIN SIGNAL TRANSDUCTION	-1.55	0.0094	0.048	86	MCF2L; PLXNB1; ARHGEF28; MYOC; KANK1; DOCK6; TEK; DOCK9; PKP4; RASIP1; ARHGEF10; ADGRG1; DOCK11; STARD13; FLCN; SCAI; F2R; NET1; NRP1; RALBP1; OPHN1; KCTD10; ITGB1; TAX1BP3; ARHGEF16; F11R; FERMT2; BCL6; TNFAIP1; SYNPO2L; KANK2; ERBB2; EPS8; ABRA
C2	C2 REACTOME.REACTOME NEGATIVE REGULATION OF TCF DEPENDENT SIGNALING BY WNT LIGAND ANTAGONISTS	-1.72	0.0095	0.049	10	WNT9A; LRP6; SFRP2; SFRP1; DKK2; WNT4
C2	C5 GOBP.GOBP POSITIVE REGULATION OF CHROMOSOME SEPARATION	1.67	0.0095	0.049	31	NCAPD3; SMC4; ESPL1; BIRC5; CDCA8; RB1; MAD2L1BP; CDC20; NCAPH; UBE2C; AURKB; DLGAP5; SMC2; NCAPG; MAPK15; PLSCR1
C2	C5 GOBP.GOBP RESPONSE TO RETINOIC ACID	-1.51	0.0095	0.049	92	FZD4; TIE1; WNT9A; YAP1; LEP; MEST; WNT11; RORB; WNT10B; TEAD2; TBX2; PTCH1; RBP4; TESC; ACER2; NCOA1; NTRK3; PHC1; IGFBP7; TBX1; AQP1; ASXL1; SERPINF1; TRIM16; RET; FGFR2; YES1; SLC6A4
C2	C5 GOBP.GOBP REGULATION OF CD4 POSITIVE ALPHA BETA T CELL DIFFERENTIATION	1.59	0.0095	0.049	56	SASH3; NCKAP1L; CD86; IL18; CBFB; LGALS9; GPR65; JAK3; JUNB; ZC3H12A; CD69; IL2RG; CD80; IL12RB1; ASCL2; SMAD7; RUNX3; BATF; NFKBIZ; RUNX1; CCL19; FOXP3; SH3RF1; CD83; IL4R; TBX21; RC3H2; RIPK2; NLRP3
C2	C2 REACTOME.REACTOME FORMATION OF THE NEPHRIC DUCT	-1.72	0.0096	0.049	15	PCDH19; ID4; FGF2; NPNT; HOXB4; MECOM; RET; HOXA6
C2	C5 GOBP.GOBP REGULATION OF RESPONSE TO TUMOR CELL	1.7	0.0096	0.049	26	HAVCR2; DAPK1; MR1; TGFB1; USP5; IL4I1; CD226; MAPK3; CRTAM
C2	C5 GOBP.GOBP SKELETAL MUSCLE ORGAN DEVELOPMENT	-1.44	0.0096	0.049	156	MYOM1; MYH14; DMD; CAV2; MEOX2; IGF2; LARGE1; ABCC9; RBM24; NR2F2; SHOX2; S100B; WNT10B; NEGR1; MYOCD; CNTNAP1; BVES; CFL2; CITED2; RYR1; KLF5; CNTFR; CFLAR; TBX1; BCL9L; ASB2; TWIST1; FGFRL1; HOXD9; BCL9; DES; BCL2; MSTN; DLL1; NOTCH1; SCN11A; HEYL; ELN; COL6A1; HLF; VRK3; YBX3; CAV1; MYL3; GPC1; PPP3CB; POPDC2; USP19; DAG1; GTF3C5; KLHL41; SIX1
C2	C5 GOBP.GOBP MITOCHONDRIAL GENE EXPRESSION	1.38	0.0097	0.049	164	SHMT2; MRPL17; EARS2; C1QBP; MRPL57; UQCC2; MPV17L2; MRPS21; MRPL3; MRPL47; DAP3; NSUN3; MRPS12; MRPL51; TBRG4; CHCHD1; FASTKD1; MRPS33; MRPL12; TARS2; CHCHD10; TRUB2; MTIF2; HSD17B10; MRPS35; MRPS7; PUS1; MRPS34; MRPL50; MRPL28; MRPL40; MRPS6; MRPL54; MRPS23; MRPL13; FASTKD5; MRPS18B; MRPS10; KAT8; MRPL27; LARS2; DDX3X; MRPL44; MRPL24; MRPL18; TRMT10C; DARS2; TRNT1; TUFM; MRPS22; ELAC2; MRPS16; MRPL15; TFB2M; MRPL14; PNPT1; MRPL20; GFM1; MRPL43; TSFM; MRPL52; MRPS28; MRPL34; MTRF1L; ALKBH1; YARS2; TACO1; MRPL48; MRPL21; MRPL37; MRPS31; MRPS27; FASTKD3; MTERF1; TFB1M; MRPL16; AURKAIP1; MRPL58
C2	C5 GOBP.GOBP BLOOD VESSEL ENDOTHELIAL CELL PROLIFERATION INVOLVED IN SPROUTING ANGIOGENESIS	-1.72	0.0097	0.05	22	MMRN2; ITGB1BP1; AGTR1; EPHA2; FGF2; PPP1R16B; NRARP; APLNR; ACVRL1; THBS1; VEGFA; GATA2; APELA
C2	C5 GOBP.GOBP HEART FORMATION	-1.65	0.0097	0.05	29	RBM20; AXIN2; MESP1; WNT11; SOX17; BMPR1A; NOTCH1; SMARCD3; BMP2; EMP2; MKS1; BMP4; SIX1
C2	C5 GOBP.GOBP REGULATION OF ACTOMYOSIN STRUCTURE ORGANIZATION	-1.56	0.0097	0.05	96	AMOT; PHLDB2; MYOC; LIMCH1; ARHGEF15; PRKD1; ITGB1BP1; ARHGEF10; S1PR1; TACR1; RAPGEF3; CLASP1; ASAP3; TJP1; TSC1; PXN; FRMD7; EDN1; TPM1; INPP5K; NRP1; ROCK2; PIK3R1; CORO2B; SFRP1; TACSTD2; TGFB3; SYNPO; PPM1F; PROX1; WNT4; F11R; FERMT2; TESK1; ANKRD23; SYNPO2L
C2	C5 GOBP.GOBP NEGATIVE REGULATION OF FAT CELL DIFFERENTIATION	-1.67	0.0098	0.05	46	SLC7A10; YAP1; ADIPOQ; ZFPM2; WNT10B; JAG1; TRIO; LRP3; ID4; TGFB1I1; FLCN; RUNX1T1; SORT1; ASXL1; GPER1; VEGFA; FERMT2; GATA2; BMP2; JDP2
C2	C5 GOBP.GOBP DENDRITIC CELL CYTOKINE PRODUCTION	1.75	0.0098	0.05	16	CLEC7A; NOD2; SCIMP; BST2; JAK3; DDX21; TICAM1; TLR4; TLR3; CAMK4; PLCG2; DHX36
C2	C5 GOBP.GOBP INTRINSIC APOPTOTIC SIGNALING PATHWAY IN RESPONSE TO ENDOPLASMIC RETICULUM STRESS	1.59	0.0098	0.05	56	APP; HYOU1; ERP29; CASP4; ERN1; PTPN1; BAX; BAK1; XBP1; EIF2AK3; PTPN2; TXNDC12; BCL2L1; CEBPB; TP53; PARK7; NCK1; PMAIP1
C2	C5 GOBP.GOBP POSITIVE REGULATION OF INTRINSIC APOPTOTIC SIGNALING PATHWAY	1.59	0.0098	0.05	56	CLU; S100A8; S100A9; SKIL; BID; BAX; PTPN2; NUPR1; EIF5A; TP53BP1; UBB; RPS3; TP73; TP53; PARK7; NCK1; PMAIP1; FIS1; BCLAF1; FBXW7
C2	C2 REACTOME.REACTOME APOPTOTIC FACTOR MEDIATED RESPONSE	1.77	0.0099	0.05	18	CASP3; BAX; BAK1; CDKN2A; C1QBP; CASP9; MAPK3; DIABLO; CASP7; MAPK1
C2	C5 GOBP.GOBP MESODERMAL CELL DIFFERENTIATION	-1.65	0.0099	0.05	27	ITGB4; SMAD1; MESP1; TAL1; ITGA8; SFRP2; FOXF1; BMPR1A; ITGA2; SIX2; ITGB1; FGFR2; TBX6; KDM6B; BMP4; FGFR1; ITGA3
C2	C5 GOBP.GOBP PROTEIN DEGLYCOSYLATION	1.72	0.0099	0.05	17	UGGT1; EDEM2; MAN2B1; EDEM1; EDEM3; AGA
C2	C5 GOBP.GOBP PURINE CONTAINING COMPOUND SALVAGE	1.77	0.01	0.051	14	DGUOK; PNP; PGM2; AMPD2; AMPD3; DCK; HPRT1; APRT
C2	C2 REACTOME.REACTOME DEVELOPMENTAL CELL LINEAGES	-1.55	0.01	0.051	72	LAMA3; ITGB4; YAP1; LAMC1; LAMA2; ANXA3; LRIG1; LAMA5; SOX17; FGF2; COL5A3; FABP5; LAMB2; AQP1; LAMC2; KRT19; ITGB1; DLL1; CSPG4; KRT7; KRT15; COL11A1; SLC4A4; COL5A1; CEL; LAMA4; COL1A1; LAMA1
C2	C5 GOBP.GOBP POSITIVE REGULATION OF SYNAPTIC TRANSMISSION	-1.43	0.01	0.051	141	RASGRF2; ADRA1A; SLC7A10; LARGE1; STXBP1; PLK2; PDE9A; LAMA2; SHANK3; NTRK2; CAMK2G; GRIN2C; RELN; S100B; CLSTN2; FAM107A; LGI1; STX1B; PRKCE; SLITRK4; TACR1; MME; GRIA1; NLGN1; BAIAP3; NFATC4; EPHA4; NLGN3; CRHR2; C22orf39; NOG; SLC8A3; GPER1; PINK1; CACNG8; CACNA1B; GRIN2B; ZDHHC3; GFAP; NLGN2
C2	C5 GOBP.GOBP CD4 POSITIVE ALPHA BETA T CELL DIFFERENTIATION	1.5	0.01	0.051	97	SASH3; NCKAP1L; CD86; IL18; SLAMF6; CBFB; LGALS9; GPR65; CTSL; ENTPD7; JAK3; JUNB; STAT3; ZC3H12A; RELB; PLA2G2D; PTGER4; FUT7; CD69; SEMA4A; IL2RG; CD80; IL12RB1; ASCL2; SMAD7; ATP7A; RUNX3; TBK1; LY9; GPR183
C2	C2 REACTOME.REACTOME MITOTIC PROPHASE	1.5	0.01	0.051	81	LPIN2; NCAPD3; SEH1L; SEC13; SMC4; NEK6; NUP62; NUP210; PRKCA; MAPK3; RB1; VRK2; NUP93; LMNB1; GORASP2; NUP50; CCNB2; NUP98; CDK1; AAAS; SMC2; BANF1; PPP2CA; MAPK1; NUP205; RANBP2; RAB1A; USO1; NUP58; NDC1; PLK1; PPP2R1A; SET; CCNB1; TMPO; NUP35; CNEP1R1; RAB1B; NUP188; BLZF1; NUP37; NUP88
C2	C2 REACTOME.REACTOME DEGRADATION OF DVL	1.62	0.01	0.051	43	PSMA5; PSMB3; PSMB2; PSMD14; UBB; PSMC5; PSMB6; PSMD1; PSMC4; PSMC1; PSMC2; PSMD3; RBX1; PSMA3; PSMC3; PSMA6; PSMD7; RPS27A; PSMD2; ADRM1; PSMB5; PSMB7; PSMA2; UBA52; PSMD13; PSMD8; PSMD6; PSMB4; PSMA1; PSMA4; PSMB1; PSMA7; UBC; PSMC6; KLHL12
C2	C5 GOBP.GOBP CELL CELL RECOGNITION	1.61	0.01	0.051	53	HAVCR2; MSN; DOCK8; CORO1A; DOCK2; FOLR1; CCT5; ALDOA; CD81; CCT8; CCT3; FOLR2; SPA17; CCT2; LGALS3; B4GALT1
C2	C2 REACTOME.REACTOME INTRINSIC PATHWAY FOR APOPTOSIS	1.61	0.01	0.051	53	YWHAH; CASP3; BID; BMF; BAX; BAK1; CDKN2A; CASP8; C1QBP; CASP9; BCL2L1; STAT3; TP73; TP53; MAPK3; DIABLO; PMAIP1; CASP7; TFDP1; MAPK1; BBC3; DYNLL1; XIAP; GZMB; TP53BP2; YWHAB; E2F1; CYCS
C2	C5 GOBP.GOBP REGULATION OF LYMPHOCYTE APOPTOTIC PROCESS	1.55	0.01	0.051	57	LYN; BTK; P2RX7; CD74; DOCK8; LGALS9; BIRC7; SLC46A2; BAX; IL10; TGFB2; MIF; JAK3; HIF1A; BCL10; PRELID1; TP53; CD27; IL7R; CD3G; ADAM8; AURKB; LGALS3; CCL5; ST3GAL1; HSH2D; BCL11B
C2	C5 GOBP.GOBP TYPE II INTERFERON MEDIATED SIGNALING PATHWAY	1.75	0.01	0.051	25	HCK; PTPN2; CIITA; NR1H3; PARP9; TP53; IFNGR2; SP100; STAT1; JAK2; IRF1; NR1H2; IFNGR1; PARP14; TXK
C2	C5 GOBP.GOBP CELLULAR RESPONSE TO GLUCOSE STARVATION	1.61	0.01	0.051	47	PLIN3; TBL2; CPEB4; SLC2A1; HSPA5; UPP1; XBP1; EIF2AK3; ZC3H12A; CHKA; TP53; NFE2L2; PMAIP1; HNRNPA1; NUAK2
C2	C5 GOBP.GOBP NEGATIVE REGULATION OF SUPRAMOLECULAR FIBER ORGANIZATION	-1.49	0.01	0.052	146	SPTBN1; DMTN; CRYAB; KANK3; MAP1B; PHLDB2; ARHGEF7; MYOC; KANK1; LMOD1; CDH5; MID1; SHANK3; KANK4; MAP2; GSN; HIP1R; PLEKHH2; HSPG2; CHADL; SPECC1L; S1PR1; TMOD2; CLASP1; TJP1; ADD1; FRMD7; INPP5K; SPTB; ASB2; ADD3; CLIP3; SPTAN1; PIK3R1; CORO2B; TACSTD2; SSH3; NAV3; MYADM; APC2; LIMA1; F11R; FGF13; ARPIN; TBCD; KANK2; SCIN; EPS8; TUBB4A; SMAD4; SPTBN4; ARHGEF2; WASF2; ADD2; CCDC88C
C2	C5 GOBP.GOBP NEGATIVE REGULATION OF CELL JUNCTION ASSEMBLY	-1.63	0.01	0.052	29	DMTN; PHLDB2; APOD; ITGB1BP1; FAM107A; ACE; DUSP22; ACVRL1; THBS1; ROCK2
C2	C5 GOBP.GOBP REGULATION OF DENDRITIC CELL ANTIGEN PROCESSING AND PRESENTATION	1.75	0.01	0.052	11	CD68; SLC11A1; CD74; NOD2
C2	C5 GOBP.GOBP PEPTIDE ANTIGEN ASSEMBLY WITH MHC PROTEIN COMPLEX	1.75	0.01	0.052	13	PDIA3; CALR; TAPBPL; B2M; HLA-A; HLA-DPA1; TAPBP; HLA-DPB1; HLA-DQA1; HLA-DRB1; HLA-DMA
C2	C5 GOBP.GOBP POSITIVE REGULATION OF MITOTIC SISTER CHROMATID SEPARATION	1.72	0.01	0.052	20	ESPL1; BIRC5; CDCA8; RB1; MAD2L1BP; CDC20; UBE2C; AURKB; DLGAP5
C2	C5 GOBP.GOBP REGULATION OF TELOMERE MAINTENANCE VIA TELOMERASE	1.62	0.011	0.052	43	DKC1; PARP3; CCT5; GNL3L; ATM; TEN1; CCT8; TP53; CCT3; CCT6A; ATR; HNRNPC; HNRNPA1; CCT2; HSP90AA1; NAT10; PARN; HNRNPD; DCP2; CCT7; PINX1
C2	C5 GOBP.GOBP HEART VALVE MORPHOGENESIS	-1.58	0.011	0.053	57	TIE1; AXIN2; HEY1; SLIT3; EFNA1; JAG1; HEY2; ADAMTS9; NOS3; BMPR1A; TWIST1; FGFRL1; ROCK2; NOTCH1; HEYL; ADAMTS19; ELN; BMP2; BMPR2; SMAD4; DCHS1; BMP4; OLFM1; TGFBR2; SMAD2; MTOR; GATA3
C2	C5 GOBP.GOBP RESPONSE TO GAMMA RADIATION	1.59	0.011	0.053	49	CYBA; PTPRC; GPX1; BAX; BAK1; TOP1; XRCC5; TIGAR; BCL2L1; ATM; SOD2; MDM2; CHEK2; TP53; RAD51; CBL; ATR; CXCL10; TREX1; XRCC6; PARP1; BRCA2; PRKDC; LIG4
C2	C5 GOBP.GOBP SPECIFICATION OF ANIMAL ORGAN IDENTITY	-1.66	0.011	0.053	30	FGF1; AR; AXIN2; MESP1; WNT11; SPRY1; FGF2; WNT2B; FGFR2; SMARCD3; BMP2; BMP4; FGFR1; HOXC11; SIX1
C2	C5 GOBP.GOBP PROTEIN TARGETING	1.31	0.011	0.053	310	LAPTM5; SORL1; CLU; CIB1; SRPRB; SEC61A1; KCNQ3; M6PR; ITGB2; OS9; SLC1A1; ANK3; ITGAM; SRPRA; HSPA5; PRNP; SIL1; GABARAP; ATG3; TSPO; BID; NCF1; NDP; LMAN1; CDKN2A; PAK1; EDEM1; GDAP1; ZDHHC12; SIAH3; GOLGA7B; YIF1B; TIMM8B; VPS41; CDK5; SRP54; HSPA8; HSPA4; SPCS3; SSR2; TOMM34; GBP5; GNPTG; NCOA4; ZDHHC7; TIMM23; KATNB1; AP3B1; TOMM6; SRP72; SPCS2; SSR3; SEC61B; TOMM40; ZDHHC20; SSR1; NDUFA13; FIS1; MIPEP; RAB7A; UBL5; CHMP4B; TIMM10; RAC2; NAGPA; GNPTAB; FBXW7; ATG13; MTX1; ANKRD10; AP4B1; HSP90AA1; CEMIP; GRPEL1; SDCBP; ADORA1; SGTB; TOMM40L; MIEF1; SRP68; HERPUD1; LAMP2; TOMM5; PEX7; TRAM2; GOLPH3L; AP1M2; VPS13A; SEC61G; MON1B; AP4S1; PITRM1; RTP4; SCARB2
C2	C5 GOBP.GOBP POSITIVE REGULATION OF MYELOID LEUKOCYTE CYTOKINE PRODUCTION INVOLVED IN IMMUNE RESPONSE	1.67	0.011	0.053	34	LAPTM5; FCER1G; P2RX7; CD74; TLR7; SYK; PYCARD; MYD88; CARD9; MIF; DDX21; BCL10; PANX1; TICAM1
C2	C5 GOBP.GOBP NEGATIVE REGULATION OF T CELL RECEPTOR SIGNALING PATHWAY	1.63	0.011	0.053	29	LAPTM5; EZR; PTPRJ; PTPN6; PRNP; ELF1; CSK; PTPN22; PTPN2; PHPT1; NCK1; BTN2A2; LGALS3; UBASH3A; SLA2; LILRB4; GBP1
C2	C5 GOBP.GOBP GLYCOSYL COMPOUND METABOLIC PROCESS	1.55	0.011	0.053	64	DPYD; AKR1A1; TYW1; NAGA; AKR1B1; DGUOK; TYMP; FUCA2; UPP1; PNP; FUCA1; PGM2; APOBEC3C; GLA; TK1; APOBEC3G; HPRT1; ENPP4; DNPH1
C2	C2 REACTOME.REACTOME APOPTOSIS	1.44	0.011	0.054	154	MAGED1; YWHAH; DAPK1; PSMA5; CASP3; BID; BMF; BAX; PSMB3; BAK1; CDKN2A; CASP8; CLSPN; C1QBP; PSMB2; CASP9; UNC5B; PSMD14; BCL2L1; STAT3; TRADD; UBB; TP73; TP53; MAPK3; PSMC5; DIABLO; TICAM1; PSMB6; CD14; LMNB1; DBNL; PMAIP1; PSMD1; PKP1; PSMC4; PSMC1; CASP7; PSMC2; PSMD3; PLEC; TFDP1; MAPK1; PSMA3; KPNB1; PSMC3; PSMA6; FADD; TLR4; PSMD7; RPS27A; PSMD2; BBC3; ADRM1; HMGB2; DYNLL1; RIPK1; PSMB5; PSMB7; PSMA2; UBA52; XIAP; FASLG; TNFRSF10B; GZMB; TP53BP2; DCC; LY96; PSMD13; APPL1; PSMD8; YWHAB; E2F1; CYCS; PAK2; PSMD6; BCAP31; PSMB4
C2	C5 GOBP.GOBP VASCULAR ASSOCIATED SMOOTH MUSCLE CELL DIFFERENTIATION	-1.62	0.011	0.054	29	MESP1; MYOCD; HEY2; EDNRA; NFATC4; APLNR; ADM; COMP; GPER1; VEGFA; NOTCH1; CTH; RAMP2; PDGFB
C2	C2 REACTOME.REACTOME PKA ACTIVATION IN GLUCAGON SIGNALLING	-1.68	0.011	0.054	16	ADCY5; PRKAR2B; ADCY4; ADCY6; ADCY3
C2	C5 GOBP.GOBP CELLULAR RESPONSE TO UNFOLDED PROTEIN	1.47	0.011	0.054	94	EDEM2; OS9; TBL2; HSPA5; ERN1; PTPN1; BAX; BAK1; ERLEC1; XBP1; EIF2AK3; PTPN2; EDEM3; CCND1; ABCA7; SERP1; PARP8; DERL3; ATF6; MANF; FICD; TMEM33; NFE2L2; DNAJB9; NCK1; VCP; RHBDD2; TMBIM6; ERO1A; MBTPS2; TMED2; HERPUD1; RNF7; BBC3; TM7SF3; UFL1; HSPD1; HERPUD2; EIF2S1; DNAJC10
C2	C5 GOBP.GOBP GANGLIOSIDE METABOLIC PROCESS	1.73	0.011	0.054	24	GLB1; ST8SIA4; ITGB8; NEU3; GM2A; ST6GALNAC4; HEXB; HEXA; NEU1; CLN6; ST6GALNAC5
C2	C5 GOBP.GOBP PEPTIDE TRANSPORT	-1.41	0.011	0.054	225	ADRA2A; ADCY5; ACVR1C; GNAI1; INHBB; MLXIPL; IRS1; MGST1; LEP; ITSN1; PDE8B; SYTL4; PRKD1; HADH; CAMK2G; TRPV1; CPLX1; GNAZ; NNAT; PLA2G6; ADRA2C; MCU; SLC16A2; KCNB1; IRS2; DOC2B; PRKCE; GPLD1; RBP4; ITPR1; F2RL2; GNAO1; RAPGEF3; PTPN11; BAIAP3; EDN1; NPFF; PCLO; CPE; ACVR2B; RASL10B; AQP1
C2	C5 GOBP.GOBP CERAMIDE CATABOLIC PROCESS	1.71	0.011	0.055	17	GLB1; NEU3; GM2A; HEXB; HEXA; NEU1; GLA; GALC
C2	C5 GOBP.GOBP GLYCOSPHINGOLIPID METABOLIC PROCESS	1.54	0.011	0.055	54	GLB1; ST8SIA4; ITGB8; M6PR; NEU3; GM2A; ST6GALNAC4; HEXB; BAX; HEXA; NEU1; CLN6; GLA; SMPD1; GALC; CREM; ST6GALNAC5; TM9SF2; NAGLU; SUMF1; ST3GAL1; B3GALNT1
C2	C5 GOBP.GOBP MITOCHONDRIAL MEMBRANE ORGANIZATION	1.45	0.011	0.055	104	TMEM102; BLOC1S2; BID; HSPA9; BAX; BAK1; IMMT; SLC35F6; TIMM8B; SLC25A5; BCL2L1; STAT3; CALM3; PPIF; TP53; EYA2; AP3B1; TOMM6; SLC9A1; SNCA; PMAIP1; TOMM40; GSK3B; NDUFA13; IER3; TIMM10; NAIF1; MTX1
C2	C5 GOBP.GOBP CARDIAC MUSCLE CELL DIFFERENTIATION	-1.51	0.011	0.055	103	ADRA1A; ALPK3; LARGE1; MYH10; MESP1; TBX3; PI16; KCNJ8; SHOX2; MYOCD; HEY2; BVES; FHOD3; PDGFRB; PRICKLE1; MYH11; TSC1; TTN; EDN1; BMPR1A; ASB2; FHL2; TCAP; VEGFA; ITGB1; DLL1; PROX1; NRG1; OBSL1; AKAP6; KAT2A; TBX18
C2	C5 GOBP.GOBP REGULATION OF MYELOID CELL DIFFERENTIATION	1.34	0.011	0.055	180	LYN; TYROBP; TREM2; NCKAP1L; CIB1; CSF3R; HCLS1; SPI1; CD74; GPR137B; C1QC; CD4; TAOK3; TNFAIP6; EVI2B; TNF; CCR1; PRMT6; PTK2B; HSPA9; CASP8; INPP5D; MAFB; UBASH3B; TGFB1; PTPN2; ID2; EIF6; HIF1A; CTR9; STAT3; TNFRSF11A; GLUL; CEBPB; PRKCA; RB1; B2M; GPR55; MEIS1; MITF; TNFSF11; PPP3CA; CDK6
C2	C5 GOBP.GOBP REGULATION OF NEURON APOPTOTIC PROCESS	1.31	0.011	0.055	220	TREM2; CLU; APP; PPT1; GRN; SLC1A1; CPEB4; HYOU1; CASP3; CORO1A; TNF; CASP4; PRNP; DNAJC5; HTR2A; PTK2B; BAX; IL10; CASP8; CASP9; UNC5B; NUPR1; TGFB2; KDM2B; SEMA3E; HIF1A; BCL2L1; RHOA; CDK5; CCND1; PYCR1; ATM; SOD2; CEBPB; RASA1; TOX3; UBB; HDAC3; TP73; TP53; PARK7; CRLF1; SNCA; ADAM8; PSEN1; GSK3B; FIS1; AIMP2; KIF14; AMBRA1; CX3CR1; CASP7; LGMN; FZD1; ATP7A; FBXW7; FPR2; G6PD; JAK2; PARP1
C2	C2 REACTOME.REACTOME ASSEMBLY OF COLLAGEN FIBRILS AND OTHER MULTIMERIC STRUCTURES	-1.6	0.011	0.055	56	LAMA3; ITGB4; COL4A5; COL15A1; COL4A6; LOXL4; PXDN; COL18A1; COL5A3; COL6A6; COL10A1; LAMC2; COL4A4; COL8A2; LOX; LOXL1; COL4A3; COL12A1; COL6A1; COL11A1; COL6A2; COL5A1; COL1A1; MMP7
C2	C5 GOBP.GOBP REGULATION OF CYTOPLASMIC PATTERN RECOGNITION RECEPTOR SIGNALING PATHWAY	1.44	0.011	0.055	117	TREM2; PPT1; BTK; P2RX7; SLC15A3; KCNK13; TLR6; PTPN22; MYD88; SLC46A2; GRAMD4; C1QBP; RIOK3; ZDHHC12; HSPA8; GBP5; MAP3K7; MEFV; WDFY1; AURKB; DHX33; KCNK6; ZDHHC5; TAX1BP1; NAGK; TREX1; BIRC3; SMPDL3A; TKFC; PARP1; BANF1; PPP2CA; IFI16; SLC15A2; TNFAIP3; NLRC3; CSNK1A1; DDX60; ZC3HAV1; PRKDC; TLR4; ITCH; LAMP2; USP15; UBQLN1; ABHD8
C2	C5 GOBP.GOBP PROTEIN LOCALIZATION TO VACUOLE	1.56	0.011	0.056	76	LAPTM5; SORL1; CLU; UBAP1; M6PR; GPR137B; NDP; GLMP; MFSD1; VPS41; HSPA8; LAMTOR4; CD81; LAMTOR1; GNPTG; NCOA4; TSG101; AP3B1; VPS25; RAB7A; NAGPA; GNPTAB; LAMTOR5; TNFAIP3; ATP13A2; LAMP2; MVB12A; GBP1; VPS13A; MON1B; SCARB2; STAM; VPS13C; GGA3; BECN1; VPS37C; VPS37A; PIK3C3
C2	C5 GOBP.GOBP REGULATION OF VIRAL PROCESS	1.47	0.011	0.056	127	CD74; P4HB; CD4; TRIM14; TNF; HMGA2; PPIA; LGALS9; BST2; APOBEC3C; SMPD1; BSG; TOP2A; PABPC1; APOBEC3G; TRIM38; KPNA2; DHX9; DDB1; TSG101; CXCL8; TRIM21; FAM111A; TMEM39A; RNASEL; SP100; RAB7A; UBP1; STAT1; ADAR; CCL5; IFITM3; BANF1; IFI16; ZC3HAV1; PPIH; ZNFX1; DYNLT1; CD28; ILF3; IFIT5; APOBEC3B; OAS1; OAS2; DDX3X; PLSCR1; LAMP3; TRIM27; DDX5; HEXIM1; IFITM1; OASL; IFITM2; TOP2B; ISG15; OAS3
C2	C2 REACTOME.REACTOME PLASMA LIPOPROTEIN ASSEMBLY REMODELING AND CLEARANCE	1.61	0.011	0.056	62	NCEH1; P4HB; AP2S1; NPC2; APOBR; CLTC; APOC1; APOE; PCSK6; LIPC; APOC2; SOAT1; AP2B1; CES3; NR1H3; AP2M1; NPC1; LIPA; UBB; LDLRAP1; PLTP; HDLBP; CLTA
C2	C5 GOBP.GOBP INTERFERON ALPHA PRODUCTION	1.75	0.012	0.056	28	HAVCR2; TLR7; IRF5; NMI; IL10; TLR8; DHX9; STAT1; TBK1; NLRC3; ZC3HAV1; TLR4; TLR3; CHUK; IRF3; HSPD1; DDX3X; DHX36
C2	C5 GOBP.GOBP POTASSIUM ION IMPORT ACROSS PLASMA MEMBRANE	-1.63	0.012	0.056	36	ATP1A2; KCNJ12; ABCC9; KCNJ8; KCNK5; ANK2; SLC12A4; SLC12A2; STK39; DLG1; ABCC8; HCN3; KCNJ11
C2	H.HALLMARK WNT BETA CATENIN SIGNALING	-1.62	0.012	0.056	38	GNAI1; NKD1; AXIN2; HEY1; JAG1; CSNK1E; HEY2; JAG2; PTCH1; HDAC11; HDAC5; FRAT1; DLL1; NOTCH1; DVL2; KAT2A
C2	C5 GOBP.GOBP SPLICEOSOMAL COMPLEX ASSEMBLY	1.53	0.012	0.056	74	HTATSF1; TXNL4A; SRSF9; PRPF19; SF3B5; SNRPD2; SRSF6; SNRPA1; SF3B3; SNRPG; PUF60; SNRPD1; SETX; SF3A3; DDX46; SF3B1; SNRPC; SF3B4; USP39; SNRPF; SCAF11; SNRPB; SLU7; SRSF1; U2AF2; LUC7L2; ZRSR2; NCBP1; RBMX2; SF3B6; GEMIN6; SF3B2; SNRPB2; SNIP1
C2	C5 GOBP.GOBP LEUKOCYTE MIGRATION INVOLVED IN INFLAMMATORY RESPONSE	1.71	0.012	0.056	20	S100A8; ITGB2; S100A9; ALOX5; TNF; FUT7; SLAMF8; ADAM8; NINJ1; CCR6; SLAMF1
C2	C5 GOBP.GOBP BONE GROWTH	-1.62	0.012	0.056	31	LEP; NPR2; LEPR; DDR2; STC1; EVC; TSKU; POR; COMP; BNC2; THBS3; FGFR2; FBLN5
C2	C2 REACTOME.REACTOME CLASS B 2 SECRETIN FAMILY RECEPTORS	-1.61	0.012	0.056	63	PTCH2; ADCYAP1R1; FZD4; WNT9A; FZD6; WNT11; VIPR2; WNT10B; GNG11; PTCH1; CALCRL; DHH; GNG2; CRHR2; ADM; WNT2B; FZD5; PTH1R; FZD9; WNT4; VIPR1; RAMP2; GNG4
C2	C5 GOBP.GOBP MESODERM MORPHOGENESIS	-1.61	0.012	0.056	63	ITGB4; SMAD1; MESP1; TBX3; WNT11; EPB41L5; TAL1; BMP7; EPHA2; ITGA8; SFRP2; FOXF1; BMPR1A; ITGA2; SIX2; NOG; WLS; ITGB1; FGFR2; TBX6; BMPR2; APELA; KDM6B; BMP4; NCKAP1; FGFR1; ITGA3
C2	C5 GOBP.GOBP POSITIVE REGULATION OF GLUCOSE METABOLIC PROCESS	-1.57	0.012	0.056	40	SORBS1; IGF2; IRS1; INSR; DGAT2; IRS2; GPLD1; PHKA1; PPP1R3B; DYRK2; PPP1R3E; KAT2A; ARPP19; PPP1R3G; CRY1
C2	C5 GOBP.GOBP ACYL COA METABOLIC PROCESS	-1.5	0.012	0.056	88	GPAM; ACACB; GLYAT; ACSS2; ACSL1; HACD2; DGAT1; NUDT8; DGAT2; FASN; ELOVL7; PDHX; ELOVL2; PDHA1; ACAT1; ACOT2; ELOVL5; FITM2; MLYCD; ACSF2; ACOT1; PDK4; SUCLG1
C2	C2 REACTOME.REACTOME FORMATION OF THE URETERIC BUD	-1.67	0.012	0.057	16	WNT11; ITGA8; NPNT; SIX2; RET; ITGB1; BMP4; HOXC11; SIX1; GDNF; ROBO2; FOXC2
C2	C5 GOBP.GOBP INTRINSIC APOPTOTIC SIGNALING PATHWAY IN RESPONSE TO OXIDATIVE STRESS	1.57	0.012	0.057	56	TREM2; P4HB; CYP1B1; ZNF622; PPIA; GPX1; MAPK7; IL10; HIF1A; PYCR1; SOD2; MELK; PARK7; DIABLO; NFE2L2; GSKIP; FZD1; FBXW7; JAK2; PARP1
C2	C5 GOBP.GOBP NUCLEOSIDE MONOPHOSPHATE METABOLIC PROCESS	1.48	0.012	0.057	71	DPYD; CARD11; MPP1; DGUOK; TYMP; UPP1; PNP; AK1; AMPD2; AMPD3; PAICS; ATIC; TK1; TYMS; DCK; PRPS1; HPRT1; PRPS2; GART; DPYS; DNPH1; GMPR2; DCTD; APRT
C2	C5 GOBP.GOBP SPINDLE ASSEMBLY	1.45	0.012	0.057	125	CCSAP; MLH1; KIF15; NEK6; RHOA; KIF4A; MAPRE1; CHEK2; BIRC5; MYBL2; RACGAP1; KIF11; CDCA8; SPAG5; ASPM; RPS3; HDAC3; DDB1; TPX2; KIFC1; CDC20; UHRF1; MAPRE2; AURKB; CHMP2A; CCNB2; CHMP4B; PRC1; DCAF13; BCCIP; AAAS; FBXO5; CHMP7; AURKA; STIL; CHMP5; KPNB1; CHMP1B; RNF4; CEP63; CHMP2B; GTF2B; SMC1A; KIF23; MAPK15; RCC1; PLK1; BCAS2; PPP2R1A; KIF3B
C2	C5 GOBP.GOBP POSITIVE REGULATION OF STRIATED MUSCLE CELL DIFFERENTIATION	-1.62	0.012	0.057	31	MESP1; PRKD1; RBM24; SHOX2; MYOCD; EDN1; TBX1; MAMSTR; BCL2; PROX1; NRG1; AKAP6; KAT2A; BMP4; HOPX; MTOR; LMOD3; PARP2; MYLK3; TRIM32; MAPK14
C2	C2 REACTOME.REACTOME ABC TRANSPORTERS IN LIPID HOMEOSTASIS	-1.67	0.012	0.057	16	ABCD2; ABCA10; ABCA9; ABCA6; PEX19
C2	C5 GOBP.GOBP MATURATION OF SSU RRNA FROM TRICISTRONIC RRNA TRANSCRIPT SSU RRNA 5 8S RRNA LSU RRNA	1.65	0.012	0.057	33	UTP3; BYSL; RPS19; RRP36; WDR43; RRS1; DCAF13; TSR1; RPS8; TSR2; BMS1; DHX37; RPS21; NOP14; UTP20; ABT1; KRI1; RPS16; UTP4; HEATR1; NOP9; ERCC2; NGDN; RPP40
C2	C5 GOBP.GOBP VISUAL BEHAVIOR	-1.58	0.012	0.057	48	NDRG4; PPP1R1B; ATP1A2; PDE8B; DDHD2; TANC1; PLN; SLC1A2; TTC36; NOG; ABCC8; TUBA1A; KMT2A; RAG1; ITGB1; MEIS2; NPHP1; MECP2; OPN4
C2	C5 GOBP.GOBP VIRAL LIFE CYCLE	1.3	0.012	0.058	269	ITGAV; VAMP8; CTSB; SELPLG; CD86; CD74; P4HB; CXADR; CD4; CXCR4; APOE; TNF; HMGA2; PPIA; LGALS9; PPIB; USP6NL; RNASEK; HTR2A; BST2; CTSL; ANPEP; CLEC5A; APOBEC3C; CCR5; CD55; SMPD1; VPS18; NPC1; ICAM1; BSG; TOP2A; ZC3H12A; PABPC1; CD81; SLC3A2; APOBEC3G; TRIM38; KPNA2; TPCN1; DDB1; TSG101; CXCL8; CBL; CCNK; TRIM21; RPSA; GRK2; CD80; VCP; FAM111A; TMEM39A; CHMP2A; RNASEL; HSP90AB1; RAB7A; CHMP4B; ITGB3; SLAMF1; SMARCB1; ADAR; CCL5; CDK1; IFITM3; IFI27; IDE; PVR; BANF1; CHMP7; LAMTOR5; IFI16; DDX56; CHMP5; ZC3HAV1; PPIH; RAB1A; CHMP1B; SIGLEC1; ZNFX1; DYNLT1; ITCH; MVB12A; CD28; ILF3; IFIT5; APOBEC3B; LRSAM1; ARL8B; CHMP2B; SCARB2; MOG; EEF1A1; NECTIN4; SLC20A2; OAS1; OAS2; DDX3X; ITGB7; PLSCR1; LAMP3; DDX5; IFITM1; SLC7A1; OASL; IFITM2; TOP2B; ISG15; NUCKS1; OAS3; EFNB2; VPS37C; RAB1B; PCBP1; VPS37A; PIK3C3; LRRC15; HAVCR1; SLC52A2; YTHDC2; CXCR6
C2	C5 GOBP.GOBP IMMUNE RESPONSE REGULATING CELL SURFACE RECEPTOR SIGNALING PATHWAY INVOLVED IN PHAGOCYTOSIS	1.72	0.012	0.058	23	LYN; HCK; VAV3; FGR; SYK; MYO1G; PAK1; LIMK1; VAV1; VAV2
C2	C5 GOBP.GOBP AMYLOID PRECURSOR PROTEIN METABOLIC PROCESS	1.53	0.012	0.058	70	LYN; SORL1; CLU; APP; ADAM10; ADAM9; CASP3; APOE; TNF; PRNP; NCSTN; TMED10; PSENEN; SOAT1; GSAP; ABCA7; LDLRAP1; SLC2A13; ITM2B; PSEN1; NAGLU
C2	C5 GOBP.GOBP MEIOTIC CELL CYCLE PROCESS	1.36	0.012	0.058	166	EREG; CALR; NCAPD3; ZWINT; SPIRE1; SMC4; ESPL1; MLH1; TOP2A; ATM; ACTR3; PTTG1; ACTR2; MSX2; CKS2; RAD51AP1; ING2; KNL1; ASPM; UBB; RAD51; DDB1; PKMYT1; RAD54L; TTK; CDC20; MEI1; NCAPH; TDRKH; NUF2; P3H4; YTHDF2; PLCB1; CCNB2; DCAF13; CCNE1; FBXO5; SMC2; BRCA2; C9orf78; AURKA; SGO1; FANCA; PDIK1L; HORMAD1; RAD50; NSUN2; CCNE2; MAPK15; MYBL1; CDC25A; NDC1; SIRT7; PLK1; PSMD13; PPP2R1A; HUS1; TRIP13; TERB2; SPDYA; PDE3A; M1AP; TOP2B
C2	C5 GOBP.GOBP REGULATION OF STEROID HORMONE BIOSYNTHETIC PROCESS	-1.66	0.012	0.058	16	BMP5; LHCGR; PDE8B; DKK3; NR5A2; POR; NR3C1; H6PD; CLCN2; WNT4; BMP2
C2	C5 GOBP.GOBP POLYSACCHARIDE BIOSYNTHETIC PROCESS	-1.55	0.012	0.058	49	SORBS1; IGF2; IRS1; GYG2; INSR; GRB10; NDST1; IRS2; INPP5K; PPP1R3B; HAS3; DYRK2; PPP1R3E; PPP1R3C; GBE1; AGL; GYS1; EPM2A; PPP1R3G; PDGFB
C2	C2 REACTOME.REACTOME METABOLISM OF FAT SOLUBLE VITAMINS	-1.6	0.012	0.059	38	GPIHBP1; RETSAT; GPC3; AKR1C3; GPC4; AKR1C1; VKORC1L1; LPL; TTPA; HSPG2; RBP4
C2	C5 GOBP.GOBP VENTRICULAR SEPTUM DEVELOPMENT	-1.54	0.012	0.059	68	PDE2A; HEY1; TBX3; SLIT3; ZFPM2; WNT11; HEY2; CITED2; NOS3; VANGL2; APLNR; BMPR1A; FGFRL1; SAV1; NOG; FGFR2; PROX1; NOTCH1; TGFBR3; HEYL; ADAMTS19; LUZP1; BMPR2; SMAD4; SALL4; BMP4; TGFBR2; EGLN1; NPRL3
C2	C5 GOBP.GOBP RESPONSE TO BMP	-1.46	0.012	0.059	134	CHRDL1; GPC3; FSTL3; KCP; SMAD1; BMP5; CDH5; CRIM1; ADAMTS12; RGMB; FBN1; SFRP4; FST; BAMBI; GDF7; BMPR1B; BMP7; SMAD9; CHRD; SFRP2; NFIA; ACVR2B; PPARG; BMPR1A; ACVRL1; NOG; HTRA3; COMP; SMURF1; PPM1A; SFRP1; MEGF8; NOTCH1; TGFBR3; RBPMS2; HEYL; BMP2; KDR; BMPR2; MTMR4; SMAD5; CAV1; ACVR2A; SMAD4; BMP4; ERFE; ITGA3; MSX1; SMURF2; SMAD2; FSTL1; GATA3; GATA6
C2	C5 GOBP.GOBP MANGANESE ION TRANSPORT	1.75	0.012	0.059	10	SLC11A1; SLC11A2; SLC39A14; TRPM2; ATP13A1; ATP2C1; SLC41A2; TMEM165; SLC39A8
C2	C5 GOBP.GOBP NEURONAL ACTION POTENTIAL	-1.66	0.012	0.059	30	MYH14; SCN4B; KCND2; FGF12; NPR2; SCN9A; KCNA2; KCNA1; GRIA1; KCNMB4; GPER1; KCNMB3; SCN11A
C2	C5 GOBP.GOBP DEFENSE RESPONSE TO GRAM NEGATIVE BACTERIUM	1.57	0.012	0.059	56	TREM2; SLC11A1; APP; LYZ; MR1; CD4; DMBT1; PYCARD; RNASE6; RNASE2; TREM1; CXCL6; RPS19; TUSC2; B2M; DEFB1; TFEB
C2	C5 GOBP.GOBP VACUOLAR TRANSPORT	1.42	0.012	0.059	158	LAPTM5; SORL1; CLU; PSAP; ATP6V0D1; GRN; UBAP1; M6PR; SLC17A9; NDP; ARSB; MFSD1; VPS41; VPS18; NPC1; HSPA8; LIPA; CCDC91; DTX3L; GNPTG; NCOA4; TMEM50A; TSG101; AP3B1; VPS25; C9orf72; VCP; CHMP2A; RAB7A; CHMP4B; NAGPA; GNPTAB; AP1G1; LRP1; MTM1; CHMP7; SNX27; CHMP5; SPTBN5; ATP13A2; CHMP1B; AP1G2; LAMP2; MVB12A; VPS13A; ARL8B; MON1B; CHMP2B; SCARB2; STAM; VTA1; NDFIP1; SCYL2; VPS13C; HOOK1; GGA3; BECN1; PLEKHF2; VPS37C; VPS37A; PIK3C3; VPS16
C2	C5 GOBP.GOBP ASSOCIATIVE LEARNING	-1.58	0.012	0.059	76	NDRG4; PPP1R1B; ATP1A2; PDE8B; ASIC1; RELN; CLSTN2; DDHD2; TANC1; ADCY3; TACR1; RAPGEF3; TSC1; GRIA1; PLN; TTC36; NOG; ABCC8; TUBA1A; KMT2A; RAG1; ITGB1; SLC6A4; MEIS2
C2	C5 GOBP.GOBP NEGATIVE REGULATION OF PHAGOCYTOSIS	1.71	0.012	0.06	19	CD300LF; TLR2; CD300A; CSK; ATG3; SIRPA; TGFB1
C2	C5 GOBP.GOBP REGULATION OF TELOMERE MAINTENANCE VIA TELOMERE LENGTHENING	1.6	0.013	0.06	52	DKC1; PARP3; CCT5; GNL3L; ATM; TEN1; CCT8; TP53; CCT3; CCT6A; ATR; HNRNPC; HNRNPA1; CCT2; HNRNPA2B1; PARP1; HSP90AA1; NAT10; PARN; HNRNPD; DHX36; DCP2; CCT7; MCRS1; PINX1
C2	C5 GOBP.GOBP MYOTUBE DIFFERENTIATION	-1.5	0.013	0.06	106	CAV2; EHD2; LARGE1; AVPR1A; RBM24; SHOX2; WNT10B; CACNA1H; TANC1; MYOCD; CNTNAP1; DOCK1; PTGFRN; RYR1; KLF5; ADGRB1; NOS1; CFLAR; TBX1; SORT1; MAMSTR; BCL9; DYRK1B; BCL2; DCAF8; RBM38; HDAC5; PLPP7; TRIM72; ADAMTS15; ITGB1; NOTCH1; ERVFRD-1; RPL3L
C2	C5 GOBP.GOBP LYMPHOCYTE APOPTOTIC PROCESS	1.48	0.013	0.06	78	LYN; BTK; P2RX7; CD74; DOCK8; LGALS9; BIRC7; SLC46A2; BAX; BAK1; IL10; TGFB2; MIF; JAK3; HIF1A; LIPA; BCL10; CHEK2; PRELID1; TP53; CD27; IL7R; CD3G; ADAM8; AURKB; LGALS3; CASP7; CCL5; ST3GAL1; HSH2D; BCL11B
C2	C2 REACTOME.REACTOME TRANSCRIPTION OF THE HIV GENOME	1.47	0.013	0.06	65	TAF10; NCBP2; CCNK; TAF12; GTF2E1; RNMT; GTF2F2; RNGTT; POLR2G; GTF2F1; POLR2J; GTF2A1; GTF2H3; GTF2B; SSRP1; POLR2D; GTF2H1; TAF7; CDK7; POLR2C; TAF9; TAF7L; POLR2B; NCBP1; POLR2A; SUPT16H; SUPT4H1; POLR2K; GTF2A2; TAF13; TAF4B; POLR2E
C2	C5 GOBP.GOBP REGULATION OF ORGANELLE ASSEMBLY	1.3	0.013	0.06	236	HCK; TBC1D2; ABI3; EZR; MSN; CAPG; CCSAP; KCTD17; PIP4K2A; TNF; ATG3; USP6NL; PTK2B; PIP4K2C; NUPR1; CCDC88A; EFNB1; TBC1D22B; NUP62; RHOA; WIPI1; CYLD; ATM; PHF23; KIF24; LCP1; ADAMTS16; SEC22B; CDKL1; CHEK2; SMCR8; SPAG5; CNOT6; GDI2; TSG101; ARF4; IL1RAP; EPHB2; CAPRIN1; TBC1D24; C9orf72; TMEM39A; CHMP2A; USP10; GSK3B; SNX30; CHMP4B; SNX7; MTM1; SDC4; TBC1D10C; CHMP7; SDCBP; STIL; CHMP5; NPM1; TBC1D22A; CHMP1B; TBC1D12; RNF4; PLK4; WDR44; SDCCAG8; MPHOSPH9; RAB3GAP1; UBQLN2; NF2; LRSAM1; TBC1D5; MNS1; CHMP2B; MAPK15; RCC1; SCFD1; PATL2; STAM; EVI5
C2	C2 REACTOME.REACTOME DEUBIQUITINATION	1.29	0.013	0.06	214	PSMA5; ARRB2; NOD2; ACTB; TGFBR1; KDM1B; PSMB3; RNF135; CLSPN; TGFB1; PSMB2; UCHL3; USP5; ASXL2; USP11; PSMD14; TADA3; HIF1A; RHOA; TAF10; CYLD; USP2; RUVBL1; USP9X; MDM2; UBB; TP53; PSMC5; MAP3K7; PSMB6; MAT2B; CDC20; TFPT; PSMD1; VCP; USP10; PSMC4; VDAC1; NEDD8; PSMC1; JOSD2; OTUB1; SMAD7; BIRC3; CDK1; PSMC2; IDE; PSMD3; TRAF3; ARRB1; TNFAIP3; ACTR8; PSMA3; PSMC3; PSMA6; USP12; PSMD7; USP15; RPS27A; PSMD2; ADRM1; SENP8; TNIP3; RIPK1; PSMB5; PSMB7; SMAD3; PSMA2; UBA52; FKBP8; CDC25A; STAM; VCPIP1; PSMD13; STAMBP; RNF146; ACTL6A; PTRH2
C2	C5 GOBP.GOBP REGULATION OF PROTEIN CONTAINING COMPLEX ASSEMBLY	1.23	0.013	0.06	386	COTL1; GRB2; SORL1; HCK; PREX1; TREM2; CLU; NCKAP1L; VASP; HCLS1; ARHGAP18; MSN; CLEC7A; BTK; P2RX7; CAPG; PFN1; ARPC3; CAPZB; KCNK13; SYK; CFL1; TLR6; ARPC2; CORO1A; HSPA5; PYCARD; PLEK; APOE; TNF; CYFIP1; ARF6; BID; ARHGAP28; STX1A; PTPN22; SYNGR3; TMOD1; MYD88; PTK2B; BMF; BAX; BAK1; PAK1; TGFB1; RAC1; RIOK3; TMSB4X; ZDHHC12; TWF2; MMP3; VPS41; ARPC5; CAPZA1; VPS18; RHOA; GNL3L; HSPA8; ATM; MMP1; MAPRE1; LCP1; MTPN; RASA1; LMO4; PIK3R2; BAIAP2; GBP5; RPS3; PTGER4; TP53; PARK7; HJURP; RB1; LCMT1; TICAM1; MEFV; ATR; SNCA; NCK1; VCP; DHX33; KCNK6; GSK3B; ZDHHC5; MET; LGALS3; CARMIL2; EIF4G1; KIF14; AMBRA1; NAPA; RPL13A
C2	C5 GOBP.GOBP RESPONSE TO ISCHEMIA	1.52	0.013	0.06	54	TREM2; CIB1; P2RX7; P2RX4; CPEB4; HYOU1; ITGAM; RCAN1; CASP9; AQP3; TIGAR; STAT3; PPIF; PANX1; PANX2; TP53; NFE2L2; MAP2K3; CX3CR1
C2	C5 GOBP.GOBP NUCLEOSIDE DIPHOSPHATE CATABOLIC PROCESS	1.5	0.013	0.06	93	FBP1; APP; HK3; P2RX7; ADPGK; PKM; PFKFB2; ENO1; HTR2A; PGAM1; ENTPD7; NUPR1; TPI1; EIF6; TIGAR; HIF1A; PGK1; SLC2A6; STAT3; LIPA; ALDOA; HK1; GAPDH; ALDOC; LDHA; GALK1; NUDT9; PSEN1; SIRT6; IER3
C2	C5 GOBP.GOBP REGULATION OF WOUND HEALING	-1.5	0.013	0.06	102	ADRA2A; DMTN; CD36; PHLDB2; KANK1; DUOX1; MYLK; ANO6; CLDN4; DDR2; VEGFB; PRKCE; PTK2; PLAT; FGF2; CLASP1; SLC12A2; ST3GAL4; NOS3; EDN1; CASK; F2R; THBS1; ADAMTS18; ITGB1; CEACAM1; WNT4; CLDN1; PRDX2; FERMT2; CD109; PDGFB; CADM4; SMOC2; CAV1
C2	C5 GOBP.GOBP POSITIVE REGULATION OF KINASE ACTIVITY	1.46	0.013	0.06	137	PIK3R5; CIB1; PTPRC; CD74; EREG; PIK3CG; CD4; TAOK3; LCP2; TLR6; CAB39; TNF; HMGA2; TPD52L1; ZNF622; CARD14; ERN1; PPIA; DIRAS1; PTK2B; PTPN1; CCNY; ABI1; CLSPN; TNFSF15; CCDC88A; XRCC5; JTB; MAP3K4; TIGAR; RHOA; ADCY8; NEK10; PRLR; LMO4; MAP3K7; TPX2; RAP1A; UNC119; CASS4; MAP2K3; EZH2; PSMD10; KIF14; RASGRP1; XRCC6
C2	C5 GOBP.GOBP FILOPODIUM ASSEMBLY	-1.57	0.013	0.06	61	DMTN; PALM; ARHGEF4; ITGB4; DAAM2; TENM2; FNBP1L; SPATA13; DNM3; PPP1R16B; DOCK11; NLGN1; STAU2; TENM1; NRP1; PIK3R1; TGFB3; FGD4
C2	C5 GOBP.GOBP SODIUM ION TRANSMEMBRANE TRANSPORT	-1.46	0.013	0.06	136	DMD; ATP1A2; SCN4B; ANO6; ASIC1; FGF12; SCN9A; SLC17A7; SCN4A; UTRN; SLC6A8; PRKCE; SLC24A3; ATP2B4; SCN3B; TESC; SLC12A2; SCN7A; STK39; TRPV3; SNTA1; SLC5A4; SLC6A9; NOS1; SLC5A10; SLMAP; PKD2; SCN8A; SCN3A; WNK4; DLG1; SLC6A16; SLC8A3; SLC6A4; WNK2; SCNN1D; SCN11A; HCN3; FGF13; SLC4A5; SLC4A4; SCNN1A; SLC6A7; SLC4A11; SLC41A3; SLC5A6; FXYD2; SLC6A1
C2	C2 REACTOME.REACTOME REGULATION OF KIT SIGNALING	1.72	0.013	0.06	16	LYN; GRB2; SOCS6; PTPN6; SH2B3; PRKCA; CBL; SH2B2
C2	C5 GOBP.GOBP EARLY ENDOSOME TO GOLGI TRANSPORT	1.72	0.013	0.06	16	TMED9; LMAN1; SNX2; RUFY1; STX10; TRAPPC10; SURF4; RAB4B; RAB14; ARL8B
C2	C2 REACTOME.REACTOME DNA DOUBLE STRAND BREAK REPAIR	1.43	0.013	0.06	128	POLD4; RHNO1; ERCC1; POLE3; CLSPN; XRCC5; FEN1; BLM; ATM; PCNA; CHEK2; EXO1; PPP4C; KPNA2; RPA3; TP53BP1; RAD51AP1; UBB; RFC2; TP53; EYA2; RAD51; ATR; XRCC4; SIRT6; RPA1; TOP3A; POLD1; XRCC6; PALB2; PARP1; BRCA2; RPA2; TDP2; PRKDC; LIG4; RNF4; GEN1; RPS27A; RAD50; KAT5; UBA52; DCLRE1C; POLD2; XRCC1; HUS1
C2	C5 GOBP.GOBP PHASIC SMOOTH MUSCLE CONTRACTION	-1.7	0.013	0.061	14	PTGER3; TBX3; TBX2; EDN1; DLG1; SCN11A
C2	C5 GOBP.GOBP CELLULAR RESPONSE TO ARSENIC CONTAINING SUBSTANCE	1.68	0.013	0.061	17	GSTO1; MAPK13; ZC3H12A; PPIF; HMOX1; VCP; HNRNPA1
C2	C5 GOBP.GOBP BASEMENT MEMBRANE ORGANIZATION	-1.61	0.013	0.061	39	CAV2; PHLDB2; NID1; LARGE1; LAMC1; LAMA2; CMA1; PXDN; PRICKLE1; PHLDB1; CLASP1; LAMB2; ITGB1; COL6A1; RAMP2; HPN; CAV1; LAMA1; HMCN1; DAG1
C2	C5 GOBP.GOBP CELLULAR RESPONSE TO LIPOPROTEIN PARTICLE STIMULUS	1.66	0.013	0.061	37	CD68; TREM2; APP; FCER1G; ITGB2; SYK; TLR6; APOE; MYD88; TGFB1; NPC1; CD81
C2	C5 GOBP.GOBP INTEGRATED STRESS RESPONSE SIGNALING	1.59	0.013	0.061	47	BATF2; HSPA5; PTPN1; MAFB; EIF2AK3; PTPN2; EIF2AK1; JUNB; ABCA7; CEBPB; TMEM33; NFE2L2; NCK1; NFE2L3; TMED2; BATF3; FOSL1; BATF; IMPACT; EIF2S1
C2	C5 GOBP.GOBP POSITIVE REGULATION OF CALCIUM MEDIATED SIGNALING	1.56	0.013	0.061	48	TREM2; CIB1; APP; CLEC7A; PTPRJ; PTPRC; P2RX4; CD4; SYK; TNF; PRNP; P2RX5
C2	C5 GOBP.GOBP EMBRYONIC DIGIT MORPHOGENESIS	-1.62	0.013	0.061	52	FZD6; TBX3; TBX2; PRICKLE1; SFRP2; TULP3; CREBBP; LRP4; FREM2; BMPR1A; TWIST1; MYCN; NOG; IFT140; MEGF8; TRAF3IP1; NOTCH1; LMBR1; SMAD4; MKS1; GRHL2; BMP4; LNPK; HOXC11; ZBTB16; MSX1; LRP5
C2	C5 GOBP.GOBP MEMBRANE LIPID METABOLIC PROCESS	1.37	0.013	0.062	182	PSAP; GLB1; GAL3ST4; ALDH3B1; PPT1; P2RX7; ST8SIA4; PLA2G15; NAGA; ITGB8; M6PR; NEU3; CYP1B1; GM2A; TNF; ST6GALNAC4; HEXB; FUCA1; BAX; HEXA; NEU1; PIGT; CLN6; GLA; ORMDL2; SMPD1; CERS2; GALC; CREM; ST6GALNAC5; GBGT1; SGPL1; SGPP1; FUT7; TECR; DPM2; PPM1L; ELOVL3; ARV1; GPAA1; PGAP3; PAQR4; PIGS; SGMS1; TM9SF2; SMPD2; NAGLU
C2	C2 REACTOME.REACTOME STAT3 NUCLEAR EVENTS DOWNSTREAM OF ALK SIGNALING	1.73	0.013	0.062	11	HDAC1; HIF1A; STAT3; PRDM1; HDAC3; IL2RG; HDAC2; DNMT1
C2	C5 GOBP.GOBP ASTROCYTE DEVELOPMENT	1.62	0.013	0.062	36	TREM2; APP; GRN; C1QA; S100A8; C5AR1; S100A9; ZEB2; TNF; EIF2B5; LAMC3; PSEN1; CDK6; NAGLU; FPR2; LRP1; KRAS; IFNGR1; TLR4
C2	C5 GOBP.GOBP REGULATION OF ACTIN FILAMENT BUNDLE ASSEMBLY	-1.49	0.013	0.062	98	AMOT; PHLDB2; MYOC; LIMCH1; ARHGEF15; SHANK3; ITGB1BP1; ARHGEF10; S1PR1; TACR1; RAPGEF3; CLASP1; ASAP3; TJP1; TSC1; PXN; FRMD7; TPM1; INPP5K; SYNPO2; NRP1; ROCK2; PIK3R1; CORO2B; CX3CL1; SFRP1; TACSTD2; TGFB3; SYNPO; PPM1F; WNT4; F11R; FERMT2; TESK1
C2	C2 REACTOME.REACTOME NUCLEAR PORE COMPLEX NPC DISASSEMBLY	1.62	0.013	0.062	35	SEH1L; SEC13; NEK6; NUP62; NUP210; NUP93; NUP50; CCNB2; NUP98; CDK1; AAAS; NUP205; RANBP2; NUP58; NDC1; CCNB1; NUP35; NUP188; NUP37; NUP88
C2	C5 GOBP.GOBP RESPIRATORY SYSTEM DEVELOPMENT	-1.42	0.013	0.063	196	FGF1; GPC3; YAP1; GLI1; PKDCC; FBN1; ZFPM2; WNT11; SPRY1; LAMA5; MYOCD; RDH10; TBX2; TBX4; RBP4; CCDC39; NFIB; FGF2; SPRY2; HS6ST1; FOXF1; FLT4; FGF18; MME; GLI2; THRA; NOS3; CRISPLD2; TULP3; ACVR2B; VANGL2; BMPR1A; ASXL1; MYCN; HOXA5; FGFRL1; WNT2B; SAV1; NOG; ATXN1L; EPAS1; LOX; PKD1; TGFB3; VEGFA; FGFR2; ADAMTS2; EDA; PROX1; NOTCH1; CLCN2; ADA; NKIRAS1; COL6A1; BMP2; KDR; BMPR2; LAMA1; PGR; GRHL2; BMP4; TGFBR2; HOPX; DAG1; FGFR1; CLDN18; ITGA3; THRB; CEBPA; SIX1; MSX1; SMAD2; ALDH1A2; GATA6; MAP2K1; DLG5
C2	C5 GOBP.GOBP LONG CHAIN FATTY ACID TRANSPORT	-1.54	0.014	0.063	49	CD36; ABCD2; ACSL1; FABP4; PLA2R1; ACE; IRS2; TMEM135; SPX; FABP5; PLA2G4F; ABCD4; NMB; CPT1B; PPARG; THBS1
C2	C5 GOBP.GOBP REGULATION OF PROTEIN LOCALIZATION TO CELL PERIPHERY	1.38	0.013	0.063	147	VAMP8; TREM2; CIB1; ABI3; ADAM10; EZR; EPB41L3; STAC2; GPC6; RHOG; CLTC; DAB2; TNF; PRNP; ARF6; GABARAP; ACTB; CSK; TMEM59; TGFB1; IQSEC2; MRAP2; EPHA3; BCL2L1; AP2M1; CDK5; NUMB; PIK3R2; ZDHHC7; LDLRAP1; ATP2C1; PTPN9; SAPCD2; EPHB2; SNCA; RAP1A; STX4; PKP1; SIRT6; ZDHHC5; LGALS3; EIF4G1
C2	C5 GOBP.GOBP REGULATION OF MYELOID LEUKOCYTE DIFFERENTIATION	1.42	0.014	0.063	107	LYN; TYROBP; TREM2; HCLS1; CD74; GPR137B; C1QC; CD4; TAOK3; TNFAIP6; EVI2B; TNF; CCR1; CASP8; INPP5D; MAFB; UBASH3B; TGFB1; PTPN2; ID2; TNFRSF11A; CEBPB; PRKCA; RB1; GPR55; MITF; TNFSF11; PPP3CA; CDK6
C2	C5 GOBP.GOBP NEPHRIC DUCT DEVELOPMENT	-1.69	0.014	0.063	11	GPC3; WNT11; EPHA4; PKD2; PKD1; EPHA7; WNT9B; BMP4; GATA3
C2	C5 GOBP.GOBP CYTOSKELETON DEPENDENT CYTOKINESIS	1.46	0.014	0.063	106	ANK3; CFL1; ARF6; SPIRE1; ESPL1; JTB; NUP62; CEP55; CKAP2; RHOA; KIF4A; ARF1; EXOC4; ANLN; ACTR3; ACTR2; IQGAP3; BIRC5; RASA1; RACGAP1; IQGAP1; SON; CDCA8; CIT; EXOC8; KIF20A; UNC119; AURKB; CHMP2A; IST1; NUSAP1; TRIM36; CHMP4B
C2	C5 GOBP.GOBP REGULATION OF RESPONSE TO CYTOKINE STIMULUS	1.37	0.014	0.063	163	LAPTM5; TREM2; ADAM10; PTPRC; CD74; PTPN6; RBM47; SYK; CXCR4; CD300LF; TLR2; PYCARD; CASP4; CASP1; MAPK7; BIRC7; PTPN1; CASP8; PTPN2; EXT1; IRAK1; NR1H3; HIF1A; CYLD; SH2B3; RFFL; RNF113A; PARP9; DHX9; VRK2; IL7; SPPL2A; EIF4E2; YTHDF2; TAX1BP1; ADAR; CCL5; TREX1; TBK1; TMC8; TNFAIP3; IRAK3; ZBP1; NR1H2; FADD; TLR4; PARP14; IKBKE; CARD16; IRF3; RIPK1; TXK; XIAP; SAMHD1; OAS1; YTHDF3; STAP1; CD40; NRDC; TRIM44; TAF9; OTULIN
C2	C2 REACTOME.REACTOME REGULATION OF COMMISSURAL AXON PATHFINDING BY SLIT AND ROBO	-1.68	0.014	0.064	10	NTN1; SLIT3; ROBO3
C2	C2 REACTOME.REACTOME ISG15 ANTIVIRAL MECHANISM	1.46	0.014	0.064	71	EIF4A1; SEH1L; EIF4A3; SEC13; EIF4G3; NUP62; NUP210; UBE2L6; KPNA2; UBB; MAPK3; NUP93; EIF4E2; NUP50; EIF4G1; NUP98; STAT1; AAAS; NUP205; RANBP2; KPNB1; RPS27A; NUP58; IRF3; UBA52; NDC1; EIF4E; ISG15; NUP35; BECN1; NUP188
C2	C2 REACTOME.REACTOME GASTRIN CREB SIGNALLING PATHWAY VIA PKC AND MAPK	1.71	0.014	0.064	16	GRB2; RPS6KA1; MAPK7; HBEGF; MMP3; PRKCA; MAPK3; NRAS; MAPK1; KRAS
C2	C5 GOBP.GOBP T HELPER 17 TYPE IMMUNE RESPONSE	1.58	0.014	0.064	47	CLEC7A; SLAMF6; CARD9; IL17RA; ENTPD7; JAK3; JUNB; STAT3; ZC3H12A; ARID5A; EPHB2; CD69; IL12RB1; ASCL2; SMAD7; JAK2; LY9; BATF; NFKBIZ; IL27RA
C2	C5 GOBP.GOBP SYNAPTIC VESICLE MATURATION	1.71	0.014	0.064	24	ATP6AP1; ATP6V1F; ATP6V1B2; ATP6V0D1; ATP6V1G1; ATP6V1A; ATP6V0C; ATP6V0A1; ATP6V1E1; ZDHHC20; ATP6V1D; CLCN3; ATP6AP2; SYP
C2	C2 REACTOME.REACTOME POSTMITOTIC NUCLEAR PORE COMPLEX NPC REFORMATION	1.64	0.014	0.064	27	SEH1L; SEC13; NUP62; RAN; NUP93; NUP98; NUP205; KPNB1; RANGAP1; NUP58; RCC1; NDC1; NUP35; NUP188; NUP37
C2	C5 GOBP.GOBP NUCLEAR MIGRATION	-1.6	0.014	0.064	27	SUN1; NTN1; SYNE2; MYH10; SYNE3; TACC2; CLMN; TACC1
C2	C2 REACTOME.REACTOME GLYCEROPHOSPHOLIPID BIOSYNTHESIS	-1.51	0.014	0.064	104	GPAM; AGPAT2; GPD1; PNPLA2; DGAT1; PLA2G6; DGAT2; OSBPL10; PLA2R1; MGLL; DDHD2; LPCAT4; GPD1L; PNPLA3; PLA2G4F; GPAT3; PTDSS2; LPIN3; PITPNM2; ETNK2; LPIN1; PLA2G5; PLD6; PISD; CHPT1; CSNK2A2; PEMT; SLC44A3; PGS1; CHKB; MBOAT2; PCYT2; MIGA2; PCYT1A
C2	C5 GOBP.GOBP RESPONSE TO LECTIN	1.7	0.014	0.064	19	LYN; TYROBP; CLEC7A; SYK; PAK1; MAP3K7
C2	C5 GOBP.GOBP RIBOSOMAL SMALL SUBUNIT ASSEMBLY	1.69	0.014	0.064	20	XRCC5; RPS19; RPSA; RPS6; RPS27L; RPS14; PRKDC; MRPS7; FAU; RPS28; RPS5; RPS15; ABT1
C2	C5 GOBP.GOBP MYELOID CELL DEVELOPMENT	1.48	0.014	0.064	78	TYROBP; NCKAP1L; APP; ATP6AP1; PTPN6; PIP4K2A; EVI2B; TLR2; PABPC4; P2RX5; TRIM58; SLC11A2; ABI1; RAC1; HEATR3; SH2B3; CEBPB; LYAR; DIAPH3; MEIS1; SIGLEC15; TNFSF11; RAC2; FBXW7; PTBP3; LILRB1; G6PD
C2	C5 GOBP.GOBP STEROID METABOLIC PROCESS	-1.36	0.014	0.065	258	ACADL; TM7SF2; GPR146; OSBPL1A; GNAI1; FGF1; RDH5; AKR1C3; AKR1C2; LIPE; PBX1; BMP5; LEP; LHCGR; AKR1C1; PDE8B; STAT5B; DGAT2; AGTR1; FAXDC2; CACNA1H; LEPR; FDFT1; VLDLR; SCARF1; RORC; SULT1A2; DKK3; LSS; CYP19A1; TSKU; LCAT; ACOX2; OSBPL6; CYB5R2; NR5A2; IGFBP7; DHRS11; DHH; POR; CYP39A1; DHCR7; ADM; NR3C1; CAT; CETP; ACAA2; LBR; PROX1; OSBPL2; H6PD; CUBN; GBA2; CLCN2; BDH1; WNT4; SDR42E1; CYP2C19; LIMA1
C2	C5 GOBP.GOBP COMPLEMENT RECEPTOR MEDIATED SIGNALING PATHWAY	1.71	0.014	0.065	14	C3AR1; CMKLR1; FPR3; C5AR1; ITGAM; FPR1; C5AR2
C2	C5 GOBP.GOBP CGMP MEDIATED SIGNALING	-1.67	0.014	0.065	19	NPR1; CD36; PDE2A; PDE11A; ATP2B4; AQP1; THBS1; GUCY1A2
C2	C5 GOBP.GOBP EXTRINSIC APOPTOTIC SIGNALING PATHWAY VIA DEATH DOMAIN RECEPTORS	1.47	0.014	0.065	78	SPI1; DAPK1; STK4; DEDD2; TNF; BLOC1S2; SKIL; GABARAP; BID; GPX1; BAX; CASP8; BCL2L1; ICAM1; RFFL; TRADD; PARK7; BEX3; DIABLO; HMOX1; STX4; PMAIP1; SP100; GSK3B; MAL; LGALS3
C2	C5 GOBP.GOBP POSITIVE REGULATION OF INTERLEUKIN 4 PRODUCTION	1.71	0.014	0.066	24	SASH3; HAVCR2; FCER1G; CD86; SYK; LGALS9; CEBPB; IL1RAP; CD3E
C2	C2 REACTOME.REACTOME GLUTAMATE NEUROTRANSMITTER RELEASE CYCLE	-1.6	0.014	0.066	23	SLC1A7; STXBP1; CPLX1; SLC17A7; RIMS1; SLC1A2; TSPOAP1
C2	C2 REACTOME.REACTOME DOWNSTREAM SIGNALING OF ACTIVATED FGFR3	-1.6	0.014	0.066	20	GAB1; FGF1; PLCG1; FGF2; FGF18; PTPN11; SOS1; FRS3; PIK3R1
C2	C2 REACTOME.REACTOME G ALPHA S SIGNALLING EVENTS	-1.49	0.014	0.066	107	ADCY5; PRKAR2B; PDE2A; GNAI1; ADCYAP1R1; ADCY4; PDE3B; LHCGR; GPR176; ADCY6; PDE8B; VIPR2; PDE11A; GNAZ; ADCY3; GNG11; AVPR2; GRK3; CALCRL; GNG2; PTGDR; CRHR2; ADM; GPER1; ITGB1; PDE4C; PTH1R; VIPR1; RAMP2; PDE4A; PRKAR1B; GNG4
C2	C5 GOBP.GOBP REGULATION OF RECEPTOR SIGNALING PATHWAY VIA JAK STAT	1.52	0.014	0.066	60	PTPRC; CYP1B1; HMGA2; CSF2RA; PTK2B; IL10; IL10RA; CRLF3; PTPN2; RAC1; ADIPOR1; JAK3; PTK6; SH2B3; PRLR; EGF; IL7R; EPHB2; IL10RB
C2	C2 REACTOME.REACTOME WNT LIGAND BIOGENESIS AND TRAFFICKING	-1.63	0.014	0.066	16	WNT9A; WNT11; WNT10B; WNT2B; WLS; WNT4; WNT9B; PORCN
C2	C5 GOBP.GOBP REGULATION OF COMPLEMENT ACTIVATION	1.67	0.015	0.067	17	TREM2; VSIG4; SUSD4; C1QBP; CD55
C2	C5 GOBP.GOBP FRUCTOSE 6 PHOSPHATE METABOLIC PROCESS	1.7	0.015	0.067	13	FBP1; HK3; GFPT2; HK1
C2	C5 GOBP.GOBP REGULATION OF SMALL GTPASE MEDIATED SIGNAL TRANSDUCTION	-1.34	0.015	0.067	295	RASGRF2; AMOT; MCF2L; PLXNB1; ARHGEF4; ADCYAP1R1; ARHGEF28; ARHGAP29; ARFGEF3; MYOC; KANK1; DOCK6; ARHGEF15; PREX2; PLEKHG6; TEK; DOCK9; ITSN1; RALGAPA2; ARHGAP32; PKP4; PLEKHG3; IQSEC3; RASIP1; PLEKHG1; SPRY1; RELN; TRIO; SYDE1; ARHGEF17; CYTH3; TSC2; SPATA13; ARHGEF10; RHOD; ADGRG1; SPRY2; PLEKHG5; DOCK11; DAB2IP; STARD13; ARHGAP8; FLCN; FRMD7; SPRY4; LRP4; ARHGAP10; SCAI; ARHGAP17; SOS1; GARNL3; F2R; ARHGEF25; NET1; NRP1; RALBP1; LZTR1; ARHGAP23; OPHN1; FAM13A; RALGPS1; ITPKB; CYTH2; RASA3; FGD4; KCTD10; ITGB1; TAX1BP3; ALS2; CHN1; SPRY3; OBSCN; NOTCH1; MAP4K4; ARHGEF16; F11R; FERMT2; RTN4; ARHGEF19; BCL6; TNFAIP1; CADM4; SYNPO2L; RAP1GAP; PLEKHG4; KANK2; ERBB2
C2	C5 GOBP.GOBP NUCLEOSIDE MONOPHOSPHATE CATABOLIC PROCESS	1.7	0.015	0.067	18	DPYD; TYMP; UPP1; PNP; AMPD3; HPRT1; DPYS; DNPH1
C2	C2 REACTOME.REACTOME INTEGRIN CELL SURFACE INTERACTIONS	-1.5	0.015	0.067	78	JAM2; ITGA11; ITGA7; FBN1; COL4A5; COL4A6; HSPG2; ITGA1; PECAM1; COL18A1; ITGA8; VWF; COL5A3; COL6A6; JAM3; COL10A1; COL4A4; ITGA2B; ITGA2; COL8A2; THBS1; ITGA9; COMP; ITGB1; COL4A3; F11R; COL23A1; COL6A1; KDR; COL6A2; COL5A1
C2	C5 GOBP.GOBP GLYCOPROTEIN CATABOLIC PROCESS	1.62	0.015	0.067	33	GLB1; BTK; EDEM2; GUSB; HPSE; HEXB; HEXA; CTSL; EDEM1; EDEM3; SGSH; MANBA; NAGLU; IDS; IDUA; STT3B
C2	C5 GOBP.GOBP REGULATION OF DEVELOPMENTAL GROWTH	-1.37	0.015	0.067	270	GHR; GPAM; NPY1R; ACACB; MAP1B; IGF2; NTN1; YAP1; GLI1; AR; SEMA6C; LEP; INSR; SOCS2; PI16; ZFPM2; STAT5B; MAP2; LIN7A; L1CAM; MAPK11; CRABP2; RNF157; TBX2; HEY2; SOX15; PTCH1; RBP4; SEMA3F; ULK2; FGF2; RIMS1; LATS2; SEMA4F; SEMA3G; IFRD1; MYCBP2; NTRK3; EDN1; BMPR1A; ISLR2; CTTN; WWC3; NRP1; SAV1; WWC2; RAI1; NOG; BCL2; FOXS1; SMURF1; DIP2B; MSTN; MEGF8; VEGFA; FGFR2; DLL1; PROX1; ANAPC2; SLC6A4; NOTCH1; NRG1; AKAP6
C2	C5 GOBP.GOBP CALCIUM INDEPENDENT CELL CELL ADHESION VIA PLASMA MEMBRANE CELL ADHESION MOLECULES	-1.72	0.015	0.067	12	CLDN5; CLDN4; CX3CL1; CLDN15; CLDN1; BMP2; CLDN18
C2	C5 GOBP.GOBP GLOMERULAR EPITHELIUM DEVELOPMENT	-1.59	0.015	0.067	23	CD34; ADIPOQ; JAG1; PODXL; PECAM1; LAMB2; EDNRA; EDN1; ASXL1
C2	C5 GOBP.GOBP POLYSACCHARIDE METABOLIC PROCESS	-1.47	0.015	0.067	92	PHKG1; SORBS1; IGF2; IRS1; GYG2; INSR; GRB10; NDST1; IRS2; LEPR; STBD1; PHKA1; PPP1R1A; CHST7; PYGL; INPP5K; PPP1R3B; PYGM; HAS3; DYRK2; PPP1R3E; PPP1R3C; GBE1; AGL; CHST1; GYS1; EPM2A; PCDH12; PHKA2; PPP1R3G; PDGFB
C2	C5 GOBP.GOBP REGULATION OF PROTEIN LOCALIZATION TO CELL SURFACE	1.6	0.015	0.067	38	TYROBP; FCER1G; KCNAB2; TNF; ARF6; GOPC; HFE; ABCA7; GBF1; EGF; EPHB2; STX4; TM9SF4; NEDD4L; HSP90AB1; TOR1A
C2	C5 GOBP.GOBP VESICLE COATING	1.6	0.015	0.067	38	TMED9; TMED10; TRAPPC1; TFG; GBF1; ARFGAP3; TRAPPC4; TRAPPC10; TRAPPC11; TMED2; TRAPPC5; TRAPPC13; MAPK15
C2	C5 GOBP.GOBP REGULATION OF STRIATED MUSCLE CONTRACTION	-1.52	0.015	0.068	81	DMD; ADRA1A; DSG2; ATP1A2; PRKD1; TNNT3; HRC; JPH2; CASQ2; SCN4A; ADGRD1; ANK2; CTNNA3; STC1; TMEM38A; PLN; GSTM2; NOS1; DSP; PKP2; CACNA1C; JUP; DLG1; MYH7B; REM1; SLC8A3
C2	C2 REACTOME.REACTOME BACTERIAL INFECTION PATHWAYS	1.49	0.015	0.068	69	GRB2; TLR2; CORO1A; ENO1; STX1A; SV2B; HBEGF; PGK1; ATP6V1H; UBB; MAPK3; B2M; CTNND1; CBL; MAP2K3; HSP90AB1; TXNRD1; RAB7A; MET; HSP90AA1; MAPK1; SH3KBP1; KPNB1; RPS27A; SFPQ; RNF213; UBA52; STAM
C2	C5 GOBP.GOBP NUCLEOSIDE DIPHOSPHATE METABOLIC PROCESS	1.39	0.015	0.068	119	FBP1; APP; HK3; CARD11; P2RX7; ADPGK; MPP1; PKM; PFKFB2; ENO1; HTR2A; PGAM1; AK1; ENTPD7; NUPR1; TPI1; EIF6; TIGAR; HIF1A; PGK1; SLC2A6; STAT3; LIPA; ALDOA; HK1; GAPDH; ALDOC; RRM2; LDHA; GALK1; NUDT9; PSEN1; SIRT6; IER3
C2	C5 GOBP.GOBP REGULATION OF ACUTE INFLAMMATORY RESPONSE	1.62	0.015	0.068	39	FCER1G; BTK; PIK3CG; FCGR1A; TNF; DNASE1L3; OSMR; TNFRSF11A; PLA2G2D; FUT7; PARK7; OSM; ADAM8; TNFSF11
C2	C5 GOBP.GOBP UNSATURATED FATTY ACID METABOLIC PROCESS	-1.49	0.015	0.068	90	ABCD2; AKR1C3; AKR1C2; ACSL1; AVPR1A; AKR1C1; CTHRC1; PTGIS; MGLL; FADS3; EPHX1; SCD; EHHADH; TMEM135; ELOVL7; CYP4A22; ELOVL2; FABP5; PLA2G4F; GSTM2; EDN1; CYP4F12; ELOVL5; SCD5; FAAH; CYP4A11
C2	C5 GOBP.GOBP DOUBLE STRAND BREAK REPAIR VIA NONHOMOLOGOUS END JOINING	1.47	0.015	0.068	68	RHNO1; WAS; HMGA2; ERCC1; MLH1; XRCC5; PSMD14; PARP3; ATM; ACTR2; TP53BP1; PRPF19; ERCC6L2; DCLRE1A; MAD2L2; XRCC4; DCLRE1B; USP51; XRCC6; PRKDC; TFIP11; LIG4; KDM2A; HMGB2; DCLRE1C; NUDT16L1; PLK1; XRCC1; POLQ; TOP2B; ZBTB7A
C2	C5 GOBP.GOBP INSULIN RECEPTOR SIGNALING PATHWAY	-1.46	0.015	0.069	117	SORBS1; GAB1; CAV2; SIK2; IGF2; IRS1; KANK1; RARRES2; LEP; INSR; BCAR3; EIF4EBP2; GRB10; FOXO4; IRS2; GKAP1; TNS2; TSC2; VWA2; GPLD1; PTPN11; ZNF106; INPP5K; SOS1
C2	C5 GOBP.GOBP VIRAL PROTEIN PROCESSING	1.6	0.016	0.07	31	MGAT4A; EDEM2; ST6GALNAC4; MGAT2; SPCS3; MGAT4C; ST6GAL1; PARP9; MGAT1; MGAT5; GALNT1; GSK3B; PRMT1; ST3GAL1; MAN2A1; CSNK1A1
C2	C5 GOBP.GOBP PLASMA MEMBRANE TUBULATION	-1.63	0.016	0.07	18	PACSIN3; EHD2; ATP10A; FNBP1L; SNX33; SNX9
C2	C5 GOBP.GOBP CARDIAC EPITHELIAL TO MESENCHYMAL TRANSITION	-1.61	0.016	0.07	34	HEY1; TBX3; EFNA1; SPRY1; JAG1; HEY2; ACVRL1; TWIST1; NOG; ADAM15; TGFB3; NOTCH1; TGFBR3; HEYL; RTN4; BMP2; EMP2; SMAD4; BMP4; OLFM1; TGFBR2; MSX1
C2	C5 GOBP.GOBP POSITIVE REGULATION OF CHONDROCYTE DIFFERENTIATION	-1.59	0.016	0.07	20	PKDCC; ZNF219; BMPR1B; MUSTN1; FGF18; PRKG2; POR; ACVRL1
C2	C5 GOBP.GOBP PROTEIN TRIMERIZATION	1.7	0.016	0.07	16	APP; P2RX7; CD74; ALOX5AP; MIF; ITLN1; STEAP4; MLKL
C2	C5 GOBP.GOBP VENTRICULAR CARDIAC MUSCLE TISSUE DEVELOPMENT	-1.55	0.016	0.07	50	DSG2; TBX3; ZFPM2; KCNJ8; HEY2; ADAMTS9; EDNRA; TPM1; BMPR1A; DSP; PKP2; NOG; FGFR2; PROX1; NOTCH1; NRG1; TGFBR3; KCNJ11; COL11A1; TNNT2; MYL3; TNNI1; SMAD4; HOPX; PPP1R13L
C2	C5 GOBP.GOBP INTEGRIN MEDIATED SIGNALING PATHWAY	1.41	0.016	0.07	109	ITGAV; FN1; TYROBP; HCK; TIMP1; FCER1G; ADAM10; FERMT3; ITGBL1; CD63; ADAM9; VAV3; ITGB8; ITGB2; FGR; ITGAM; SYK; DAB2; PLEK; PTK2B; TEC; PRAM1; VAV1; ITGA4
C2	C5 GOBP.GOBP VESICLE BUDDING FROM MEMBRANE	1.45	0.016	0.07	85	SEC23B; SEC24D; TMED9; P2RX7; TMED10; SEC13; TRAPPC1; AP2M1; TFG; GBF1; ARFGAP3; TRAPPC4; TRAPPC10; SEC24A; SEC24C; SURF4; RAB7A; CHMP4B; SEC31A; AP1G1; TRAPPC11; CHMP7; CHMP5; MIA3; RAB1A; ANXA2; TMED2; GOLPH3L; TRAPPC5; TRAPPC13; S100A10; MAPK15
C2	C5 GOBP.GOBP MESENCHYME MORPHOGENESIS	-1.58	0.016	0.07	53	BMP5; HEY1; TBX3; WNT11; TBX2; HEY2; BMP7; FOXF1; NOS3; ACTA2; ACTG2; APLNR; BMPR1A; ACVRL1; TWIST1; NOG; TGFB3; NOTCH1; HEYL; BMP2; SMAD4; DCHS1; BMP4; NCKAP1; TGFBR2; FGFR1; MSX1; SMAD2
C2	C2 REACTOME.REACTOME TRIGLYCERIDE METABOLISM	-1.59	0.016	0.071	29	GPAM; LIPE; PLIN1; FABP4; AGMO; DGAT1; DGAT2; MGLL; FABP5; ABHD5; LPIN3; LPIN1
C2	C5 GOBP.GOBP SODIUM ION TRANSPORT	-1.4	0.016	0.071	186	DMD; ATP1A2; KLHL3; SCN4B; ANO6; ASIC1; FGF12; SCN9A; SLC17A7; SCN4A; GPD1L; UTRN; SLC6A8; PRKCE; SLC10A6; SLC24A3; ATP2B4; SCN3B; TESC; SLC12A2; SCN7A; STK39; TRPV3; SNTA1; SLC5A4; NOS3; SLC6A9; NOS1; SLC5A10; EDNRA; EDN1; CNKSR3; NKAIN1; SLMAP; PKD2; SCN8A; PKP2; SCN3A; WNK4; DLG1; SLC6A16; SLC8A3; SLC22A5; SLC6A4; WNK2; SCNN1D; SCN11A; HCN3; ATP1B4; SLC38A11; ATP6V1B1; PON3; FGF13; DMPK; SLC4A5; SLC4A4; SCNN1A; SLC6A7; SLC4A11; SLC41A3; SLC5A6; FXYD2; SLC6A1; SPTBN4; CHP1; NKAIN2; SHROOM2; ADRB2; ATP1B2; PRSS8; FXYD3
C2	C2 REACTOME.REACTOME MRNA CAPPING	1.71	0.016	0.071	28	NCBP2; RNMT; GTF2F2; RNGTT; POLR2G; GTF2F1; POLR2J; GTF2H3; POLR2D; GTF2H1; CDK7; POLR2C; POLR2B; NCBP1; POLR2A; POLR2K; POLR2E
C2	C5 GOBP.GOBP REGULATION OF HEMATOPOIETIC STEM CELL PROLIFERATION	-1.68	0.016	0.071	14	WNT10B; ACE; THPO; ATXN1L; TSC22D1
C2	C2 REACTOME.REACTOME HCMV LATE EVENTS	1.56	0.016	0.071	53	UBAP1; SEH1L; SEC13; NUP62; NUP210; TSG101; VPS25; NUP93; CHMP2A; NUP50; CHMP4B; NUP98; HNRNPK; AAAS; CHMP7; NUP205; RANBP2; MVB12A; NUP58; CHMP2B; NDC1; NUP35; VPS37C; NUP188; VPS37A; NUP37; NUP88
C2	C5 GOBP.GOBP NUCLEOSIDE MONOPHOSPHATE BIOSYNTHETIC PROCESS	1.59	0.016	0.071	38	DGUOK; UPP1; AMPD2; AMPD3; PAICS; ATIC; TK1; TYMS; DCK; PRPS1; HPRT1; PRPS2; GART; DCTD; APRT
C2	C5 GOBP.GOBP CD8 POSITIVE ALPHA BETA T CELL DIFFERENTIATION	1.7	0.016	0.071	13	NCKAP1L; TNFSF8; CBFB; SLC4A2; EOMES; RUNX3; IRF1; LILRB4; RUNX1
C2	C2 REACTOME.REACTOME SUPPRESSION OF PHAGOSOMAL MATURATION	1.7	0.016	0.071	13	CORO1A; ATP6V1H; UBB; RAB7A; KPNB1; RPS27A; UBA52; RAB5A; UBC; NOS2; VPS33B
C2	C5 GOBP.GOBP INTRA GOLGI VESICLE MEDIATED TRANSPORT	1.62	0.016	0.071	32	CUX1; COPA; COPG1; COPE; COPB2; COG6; COPZ1; GOLGA5; TRAPPC10; COG3; NAPA; COPB1; GOSR1
C2	C2 REACTOME.REACTOME REGULATION OF SIGNALING BY CBL	1.7	0.016	0.071	22	LYN; GRB2; HCK; SYK; BLNK; VAV1; PIK3R2; UBB; CBL; RPS27A; PIK3CB; PIK3CD; UBA52; RAPGEF1
C2	C5 GOBP.GOBP REGULATION OF BICELLULAR TIGHT JUNCTION ASSEMBLY	-1.67	0.016	0.071	21	CLDN5; MYO1C; EPHA2; PRKCH; TJP1; ACVRL1; ROCK2; FZD5; CLDN1; NPHP1; F11R
C2	C5 GOBP.GOBP NEGATIVE REGULATION OF ANOIKIS	-1.62	0.016	0.071	18	TLE1; NTRK2; PTK2; BCL2; PDK4; ITGB1; NOTCH1; PIK3R3; CAV1
C2	C5 GOBP.GOBP REGULATION OF STEROID BIOSYNTHETIC PROCESS	-1.53	0.016	0.071	69	GPR146; GNAI1; FGF1; AKR1C3; BMP5; LEP; LHCGR; PDE8B; DKK3; NR5A2; IGFBP7; DHH; POR; ADM; NR3C1; PROX1; H6PD; CLCN2; WNT4
C2	C2 REACTOME.REACTOME ADHERENS JUNCTIONS INTERACTIONS	-1.53	0.016	0.071	55	ADAM33; AMOT; CDH5; SOX10; NECTIN3; TNRC6C; FOXF1; CDH6; CDH24; ANG; CDH13; HOXC8; JUP; TNRC6A; TNRC6B; CDH19; SP1; HEYL; CADM1
C2	C2 REACTOME.REACTOME DISEASES ASSOCIATED WITH O GLYCOSYLATION OF PROTEINS	-1.53	0.016	0.071	55	THSD1; LARGE1; ADAMTS12; NOTCH3; MUC3A; SPON2; THSD7B; POMT1; ADAMTS9; SPON1; THSD4; SEMA5B; THBS1; THBS2; ADAMTS18; ADAMTS15; ADAMTS2; NOTCH1; THSD7A; ADAMTS19; MUC1; ADAMTS4; ADAMTSL5; ADAMTSL4; B4GAT1; DAG1
C2	C2 REACTOME.REACTOME EXPORT OF VIRAL RIBONUCLEOPROTEINS FROM NUCLEUS	1.59	0.016	0.071	31	SEH1L; SEC13; NUP62; NUP210; RAN; NUP93; NUP50; NUP98; AAAS; NUP205; RANBP2; NUP58; NDC1; NUP35; NUP188; NUP37; NUP88
C2	C5 GOBP.GOBP RETROGRADE VESICLE MEDIATED TRANSPORT GOLGI TO ENDOPLASMIC RETICULUM	1.53	0.016	0.072	49	LMAN2; COPA; ERGIC3; COPE; ARF3; TMED10; COPB2; KDELR3; GBF1; ARCN1; SEC22B; COPZ1; ARF4; PITPNB; COG3; KDELR2; ERGIC1; BET1L; KDELR1; TAPBP; GOLPH3L; BICD2; BNIP1; SCFD1; COPZ2
C2	C5 GOBP.GOBP MEMBRANE PROTEIN INTRACELLULAR DOMAIN PROTEOLYSIS	1.69	0.016	0.072	13	HM13; ADAM9; NCSTN; PSENEN; TGFB1; SPPL2A; APH1A; MBTPS2
C2	C5 GOBP.GOBP CERAMIDE METABOLIC PROCESS	1.49	0.016	0.072	84	GLB1; P2RX7; ST8SIA4; PLA2G15; ITGB8; NEU3; GM2A; ST6GALNAC4; HEXB; HEXA; NEU1; CLN6; GLA; ORMDL2; SMPD1; CERS2; GALC; ST6GALNAC5; SGPL1; FUT7; PAQR4; SGMS1; TM9SF2; SMPD2; NAGLU
C2	C2 REACTOME.REACTOME REGULATION OF HSF1 MEDIATED HEAT SHOCK RESPONSE	1.52	0.016	0.072	76	DEDD2; HSPA5; HSPA13; SEH1L; HSPA9; SEC13; NUP62; NUP210; DNAJC7; HSPA8; HSPA4; ATM; RPA3; UBB; MAPK3; DNAJC2; NUP93; ATR; HSPA6; GSK3B; NUP50; NUP98; RPA1; AAAS; MAPK1; NUP205; RANBP2; RPA2; HSPA4L; HSPH1; NUP58; HSPB1
C2	C5 GOBP.GOBP REGULATION OF PODOSOME ASSEMBLY	1.7	0.016	0.073	12	HCK; MSN; CAPG; TNF; RHOA; LCP1
C2	C5 GOBP.GOBP TRNA PROCESSING	1.42	0.017	0.073	125	TYW1; METTL1; TRMT112; LAGE3; QTRT2; ELP3; RPP38; NSUN3; RTCB; TP53RK; THG1L; THUMPD3; KTI12; TRMT6; RPP25; DUS2; GRSF1; TRUB2; RPP25L; NAT10; TSEN54; HSD17B10; ZBTB8OS; FAM98A; PUS1; GON7; NSUN2; ALKBH8; TRMO; MTFMT; PUSL1; POP1; POP7; PUS3; URM1; TRMT10C; ADAT1; TRNT1; ELAC1; CLP1; DPH3; TRUB1; ELAC2; TYW3; TRMT12; POP5; PUS10; B3GNTL1; PUS7; OSGEP; YRDC; AKT1; POP4; ALKBH1; THADA; DUS4L; THUMPD1; TRMT11; ELP6; THUMPD2; CTU1
C2	C5 GOBP.GOBP POSITIVE REGULATION OF BLOOD PRESSURE	-1.65	0.017	0.074	26	ADRA1A; RARRES2; AVPR1A; NR2F2; ADH5; ACE; SPX; TACR1; AVPR2; TPM1; NPFF; ADRA2B
C2	C2 REACTOME.REACTOME TRANSCRIPTION COUPLED NUCLEOTIDE EXCISION REPAIR TC NER	1.5	0.017	0.074	75	POLD4; COPS7A; ERCC1; POLE3; PCNA; RPA3; UBB; RFC2; PRPF19; DDB1; LIG1; RPA1; POLD1; ERCC5; POLR2G; RBX1; RPA2; ZNF830; POLR2J; RPS27A; GTF2H3; UBA52; POLD2; POLR2D; XRCC1; GTF2H1; CDK7; POLR2C; COPS6; POLR2B; POLR2A; COPS4; POLR2K
C2	C5 GOBP.GOBP IMMUNOGLOBULIN PRODUCTION	1.45	0.017	0.074	97	SASH3; BTK; CD86; PTPRC; CD37; TNFSF13; TNF; ERCC1; IL10; XBP1; TGFB1; MLH1; PARP3; EXO1; TP53BP1; EPHB2; DNAJB9; STX4; IL2RG; MAD2L2; XRCC4; CCR6; TMBIM6; TREX1; MZB1; PRKDC; LIG4; CD28; BATF; NFKBIZ; IL27RA; HSPD1; SAMHD1; PKN1; ATAD5; NDFIP1; CD40; FOXP3; CD40LG; POLQ; TRAF3IP2; IL4R; FCRL3; CD22; TBX21; RNF168
C2	C5 GOBP.GOBP ISOTYPE SWITCHING TO IGG ISOTYPES	1.69	0.017	0.074	14	PTPRC; MLH1; CD28; IL27RA; HSPD1; ATAD5; NDFIP1; CD40; FOXP3; TBX21
C2	C5 GOBP.GOBP REGULATION OF ENDOPEPTIDASE ACTIVITY	1.69	0.017	0.074	13	TIMP1; PSENEN; SERPINB8; SERPINB1; GAPDH; SERPINB9; PRELID1
C2	C5 GOBP.GOBP POSITIVE REGULATION OF SMOOTHENED SIGNALING PATHWAY	-1.59	0.017	0.075	31	GPC3; GLI1; SHOX2; NDST1; PRRX1; EVC; DHH; POR; SFRP1
C2	C5 GOBP.GOBP REGULATION OF NUCLEOTIDE METABOLIC PROCESS	1.44	0.017	0.075	71	TREM2; FBP1; APP; P2RX7; LACC1; ME2; TSPO; ENO1; HTR2A; NUPR1; TMSB4X; EIF6; TIGAR; HIF1A; SLC2A6; STAT3; TP53; VCP; PSEN1; SIRT6; FIS1; IER3; TREX1; PARP1; MLST8; PPP2CA
C2	C2 REACTOME.REACTOME FOLDING OF ACTIN BY CCT TRIC	1.71	0.017	0.075	10	ACTB; CCT5; CCT8; CCT3; CCT6A; CCT2
C2	C2 REACTOME.REACTOME SYNTHESIS OF PA	-1.59	0.017	0.075	32	GPAM; AGPAT2; GPD1; PLA2R1; DDHD2; LPCAT4; GPD1L; GPAT3; PLA2G5; PLD6
C2	C5 GOBP.GOBP CELLULAR RESPONSE TO FATTY ACID	-1.59	0.017	0.075	32	IRS1; AKR1C3; AKR1C2; AKR1C1; LPL; DGAT2; EDN1; PDK4; CLDN1; SMARCD1; PDK3; JUND
C2	C5 GOBP.GOBP CENTRAL NERVOUS SYSTEM NEURON DEVELOPMENT	-1.5	0.017	0.075	82	ARHGEF28; NOVA2; LEP; SLIT3; NTRK2; RAC3; DCLK2; MAP2; LHX6; ADARB1; NFIB; TSKU; GLI2; MYCBP2; EPHA4; TTC36; NRP1; CNTN2; FGFR2; SZT2; NANOS1; EPHB3; GBA2; GATA2; B4GALT5; PLXNA4; B4GALT6; SPTBN4; CRK; AGBL4
C2	C5 GOBP.GOBP PROTEIN PROCESSING	1.35	0.017	0.075	187	HM13; PLAUR; CTSS; ADAM10; P2RX7; NLRC4; ADAM9; P4HB; SEC11C; CASP3; CASP4; PRNP; CTSZ; CASP1; NCSTN; ENO1; PCSK6; TMEM208; PSENEN; SRGN; CTSL; ANPEP; CASP8; DISP1; MAFB; CASP9; MELTF; PGK1; PRCP; SPCS3; MDM2; PLAU; SNX12; SPCS2; CTSH; METAP2; ADAM8; FAM111A; PSEN1; MIPEP; NAGLU; PCSK1; CASP7; LGMN; GLG1; SDE2; PARP1; APH1A; SPRTN; YME1L1; ATG4A
C2	C2 REACTOME.REACTOME PERK REGULATES GENE EXPRESSION	1.58	0.017	0.075	31	HSPA5; EIF2AK3; EIF2S2; CEBPB; ATF6; CXCL8; EXOSC4; EXOSC5; NFYC; EXOSC7; HERPUD1; EXOSC1; EXOSC9; PARN; EIF2S1; EXOSC2; DCP2; DIS3; NFYA; EIF2S3
C2	C5 GOBP.GOBP REGULATION OF CHEMOTAXIS	1.36	0.017	0.075	177	LYN; TREM2; FGF10; NCKAP1L; APP; ADAM10; SPI1; AIF1; SEMA5A; PTPRJ; VEGFC; C3AR1; CMKLR1; CD74; MPP1; P2RX4; PTPRO; C5AR1; CALR; TNFAIP6; CXCR4; TMEM102; CCR1; LGALS9; PTK2B; RIN3; TGFB1; C1QBP; PTPN2; RAC1; PGF; TMSB4X; MIF; C5AR2; SLC8B1; NBL1; PLXNA3; MAPK3; THBS4; CXCL8; CCL4; CXCL10; STX4; SLAMF8; CORO1B; NINJ1; MET; CCR6; CXCR3; SLAMF1; PDGFRA; CX3CR1; LGMN; CCL5; RAC2; CCR2
C2	C5 GOBP.GOBP HEPARAN SULFATE PROTEOGLYCAN CATABOLIC PROCESS	1.7	0.017	0.075	10	GLB1; GUSB; HPSE; SGSH; NAGLU; IDS; IDUA
C2	C5 GOBP.GOBP NEUROMUSCULAR JUNCTION DEVELOPMENT	-1.54	0.017	0.075	50	PDZRN3; LARGE1; COL4A5; KCNJ8; LIN7A; CNTNAP1; LAMB2; MYCBP2; LRP4; F2R; DVL1; ALS2; FZD9; CACNA2D2; PPFIBP1; ERBB2; KY; SPTBN4; CRK; CACNB4; SIX1
C2	C2 REACTOME.REACTOME FORMATION OF RNA POL II ELONGATION COMPLEX	1.57	0.017	0.075	52	EAF2; MLLT1; CTR9; EAF1; NCBP2; CCNK; GTF2F2; POLR2G; AFF4; GTF2F1; POLR2J; GTF2H3; SSRP1; LEO1; POLR2D; GTF2H1; CDK7; POLR2C; POLR2B; NCBP1; POLR2A; SUPT16H; SUPT4H1; PAF1; POLR2K; POLR2E; RTF1; CCNT1; CDC73; ELL; ERCC2; POLR2H; CTDP1
C2	C5 GOBP.GOBP POSITIVE REGULATION OF EXTRINSIC APOPTOTIC SIGNALING PATHWAY	1.53	0.017	0.075	56	PDIA3; APP; PTPRC; STK4; TLR6; DEDD2; PYCARD; TNF; SKIL; PPP1CA; BID; TNFSF15; TGFB2; CYLD; BCL10; TNFRSF12A; LTB; PMAIP1; TNFSF11; MAL
C2	C2 REACTOME.REACTOME PROCESSIVE SYNTHESIS ON THE LAGGING STRAND	1.73	0.017	0.075	15	POLD4; FEN1; PCNA; RPA3; LIG1; RPA1; POLD1; RPA2; POLD2
C2	C5 GOBP.GOBP PURINE NUCLEOTIDE CATABOLIC PROCESS	1.42	0.017	0.075	125	FBP1; APP; HK3; P2RX7; ADPGK; PKM; PFKFB2; PNP; ENO1; HTR2A; PGAM1; PDE1A; PDE4B; AMPD3; NUPR1; TPI1; EIF6; TIGAR; HIF1A; PGK1; SLC2A6; STAT3; LIPA; ALDOA; ITPA; HK1; GAPDH; NUDT11; HPRT1; ALDOC; LDHA; GALK1; DNPH1; NUDT9; PSEN1; SIRT6; IER3
C2	C5 GOBP.GOBP ACTIN POLYMERIZATION OR DEPOLYMERIZATION	1.35	0.017	0.075	163	COTL1; GRB2; HCK; PREX1; NCKAP1L; VASP; HCLS1; ARHGAP18; AIF1; SEMA5A; CAPG; PFN1; ARPC3; CAPZB; CFL1; ARPC2; CORO1A; PYCARD; PLEK; WAS; CYFIP1; ARPC4; ARF6; ARHGAP28; TMOD1; PTK2B; SH3BP1; ABI1; RAC1; TMSB4X; CORO7; TWF2; ARPC5; CAPZA1; ENAH; MTPN; RASA1; PIK3R2; BAIAP2
C2	C2 REACTOME.REACTOME MET ACTIVATES PTK2 SIGNALING	-1.67	0.017	0.076	28	LAMA3; LAMC1; LAMA2; LAMA5; PTK2; COL5A3; LAMB2; LAMC2; ITGA2; ITGB1; COL11A1; COL5A1; LAMA4; COL1A1; LAMA1
C2	C5 GOBP.GOBP CELL PROLIFERATION INVOLVED IN KIDNEY DEVELOPMENT	-1.63	0.017	0.076	19	GPC3; BMP7; PTCH1; PDGFRB; FLCN; CFLAR; PDGFD; BMP2; PDGFB; BMP4; GATA3
C2	C5 GOBP.GOBP RELEASE OF SEQUESTERED CALCIUM ION INTO CYTOSOL BY ENDOPLASMIC RETICULUM	-1.58	0.018	0.076	37	DMD; ATP1A2; HRC; JPH2; RYR3; CASQ2; ANK2; ITPR1; TMEM38A; RYR1; PLN; GSTM2; CACNA1C
C2	C5 GOBP.GOBP MITOTIC CYTOKINESIS	1.43	0.018	0.076	94	ANK3; CFL1; ARF6; ESPL1; JTB; NUP62; CEP55; CKAP2; RHOA; KIF4A; ARF1; EXOC4; ANLN; IQGAP3; BIRC5; RASA1; RACGAP1; IQGAP1; SON; CDCA8; CIT; EXOC8; KIF20A; UNC119; AURKB; CHMP2A; IST1; NUSAP1; TRIM36; CHMP4B
C2	C5 GOBP.GOBP POSITIVE REGULATION OF PHOSPHORYLATION	1.32	0.018	0.076	245	LYN; FGF10; MYDGF; PIK3R5; CIB1; PLAUR; NPTN; PTPRC; CD74; EREG; IL18; STK4; PIK3CG; CD4; TAOK3; LCP2; TLR6; CAB39; TNF; HMGA2; TPD52L1; ZNF622; CARD14; ERN1; PPIA; DIRAS1; PTK2B; PTPN1; KNDC1; CCNY; ABI1; XBP1; CLSPN; TGFB1; RAC1; TNFSF15; CCDC88A; MIF; XRCC5; ITLN1; JTB; MAP3K4; TIGAR; RHOA; ADCY8; NEK10; BCL10; PRLR; LMO4; PARP9; HDAC3; THBS4; BANK1; EGF; MAP3K7; TPX2; OSM; RAP1A; UNC119; CASS4; CREBL2; CD80; MAP2K3; MAD2L2; FAM20A; FZD7; EZH2; PSMD10
C2	C5 GOBP.GOBP LIPID LOCALIZATION	-1.3	0.018	0.076	374	CD36; PLIN5; ACACB; ABCD2; OSBPL1A; ABCA10; EEPD1; FZD4; ADIPOQ; APOD; CIDEA; SLC25A10; ACSL1; ATP9A; LEP; ABCA9; FABP4; CIDEC; HILPDA; AKR1C1; PNPLA2; LPL; ANO6; KCNJ8; ATP10A; ABCA6; PLPPR4; AGTR1; OSBPL10; PLA2R1; ABCA8; SERPINA5; ACE; RBP7; CRABP2; IRS2; ANO3; TTPA; ABCA4; VLDLR; SLC10A6; PTCH1; RBP4; TMEM135; SPX; C3; GALR1; CYP19A1; PLSCR4; FABP5; TSKU; VPS13D; SLC27A3; LCAT; XKR4; PTPN11; OSBPL6; PLA2G4F; ABCD4; ABHD5; EDN1; ATG9A; NMB; CPT1B; PPARG; ESYT2; SPNS2; CYP4A11; ABCB4; THBS1; PMP2; ZDHHC8; WNK4; APOLD1; ESYT1; ABCB1; CRY2; CETP; PITPNM2; PLA2G5; ESYT3; PRAP1; ABCC2
C2	C5 GOBP.GOBP CAMP BIOSYNTHETIC PROCESS	-1.66	0.018	0.077	10	ADCY5; ADCY4; ADCY6; ADCY3
C2	C2 REACTOME.REACTOME DISEASES OF SIGNAL TRANSDUCTION BY GROWTH FACTOR RECEPTORS AND SECOND MESSENGERS	1.25	0.018	0.077	419	LYN; SND1; FN1; BIN2; GRB2; FGF10; PIK3R5; ADAM10; MSN; CD86; CUX1; EREG; PIK3AP1; PTPN6; OS9; PIK3CG; PSMA5; BTC; FOXO1; RHOG; APBB1IP; CLTC; ARRB2; ACTB; CSK; NCSTN; TGFBR1; PSENEN; PSMB3; ERLEC1; IL10; IL10RA; ATIC; TGFB1; EIF2AK3; PSMB2; RAC1; AGTRAP; CASP9; HBEGF; PPP1CC; PSMD14; HDAC1; ATG7; VAV1; JUNB; BCL2L1; FGF5; DUSP10; SPRED1; EML4; STAT3; ACTG1; TFG; MDM2; PAPSS1; CEBPB; NCBP2; IQGAP1; PIK3R2; CUL1; UBB; HDAC3; TP53; MAPK3; FAM114A2; RB1; PSMC5; EGF; FIP1L1; AP3B1; CBL; PSMB6; RAP1A; EEF1G; PSMD1; CD80; MAML2; VCP; RRBP1; PSEN1; PSMC4; GSK3B; MET; ITGB3; PSMC1; GTF2F2; STAT1; PDGFRA; RAC2; ETV6; RPS6; FBXW7; PTPN12; SEC31A; PSMC2; POLR2G; JAK2; NRAS; PRKAR1A; PSMD3; APH1A; HDAC2; TPM3; HSP90AA1; MLST8; SEL1L; CNTRL; TGFA; PPP2CA; RBX1; MAPK1; ARRB1; BCR; FGFR1OP2; CSNK1A1; RANBP2; ZC3HAV1; NPM1; FOXM1; KRAS; GTF2F1; CAMK2D; PSMA3; CD19; CLIP1; BIRC6; PSMC3; PSMA6; SNW1; KDM7A; POLR2J; PSMD7; SPRED3; CD28; RPS27A; LRRFIP1; PSMD2; LCK; CHUK; ADRM1; BDNF; MAPKAP1; ERBB4; PIK3CB; RNF213; PSMB5; DNMT1; PSMB7; SMAD3; PIK3CD; PSMA2; GAB2; DUSP7; UBA52
C2	C2 REACTOME.REACTOME SIGNALING BY PTK6	1.57	0.018	0.077	52	EREG; BTC; PTPN1; RAC1; HBEGF; GPNMB; HIF1A; RHOA; CCND1; STAT3; PTK6; ARAP1; RASA1; ELMO1; UBB; EGF; CBL; KHDRBS3
C2	C5 GOBP.GOBP POSITIVE REGULATION OF SYNAPSE ASSEMBLY	-1.54	0.018	0.077	48	LRRN3; NTRK2; CLSTN2; LRRC4B; SLITRK4; SLITRK2; NLGN1; ADGRB1; SRPX2; NTRK3; STAU2; NLGN3; THBS2; EPHB3; NLGN2; TPBG; LRRN1; LRRTM2; AMIGO1; IL1RAPL1; LRRC24; DLG5; EEF2K; SLITRK5
C2	C5 GOBP.GOBP LEARNING	-1.44	0.018	0.077	133	CLDN5; PRKAR2B; NDRG4; PPP1R1B; ATP1A2; INSR; SHANK3; PDE8B; NTRK2; ASIC1; RELN; CLSTN2; DDHD2; TANC1; ADCY3; TACR1; RAPGEF3; TSC1; GRIA1; PLN; TTC36; NLGN3; NRXN3; NOG; CNTN2; ATXN1L; ABCC8; TUBA1A; KMT2A; RAG1; SLC8A3; ITGB1; SLC6A4; MEIS2; EPM2A; FGF13; TPBG; MECP2; GABRB3
C2	C5 GOBP.GOBP REGULATION OF SYSTEMIC ARTERIAL BLOOD PRESSURE	-1.51	0.018	0.077	85	KL; ADRA1A; AR; RARRES2; AVPR1A; NR2F2; CMA1; AGTR1; ACE; GAS6; ADM5; SPX; CTSG; TACR1; AVPR2; MME; NOS3; EDN1; CYP4F12; TPM1; RASL10B; F2R; ADM; CYP4A11
C2	C5 GOBP.GOBP REGULATION OF ACTIN FILAMENT ORGANIZATION	-1.38	0.018	0.077	231	SPTBN1; AMOT; DMTN; KANK3; PHLDB2; MYOC; KANK1; LIMCH1; ARHGEF15; LMOD1; DAAM2; ESAM; SHANK3; BAIAP2L1; KANK4; GSN; HIP1R; ITGB1BP1; PLEKHH2; WASF3; WASF1; SPECC1L; PRKCE; ARHGEF10; CFL2; S1PR1; TMOD2; TACR1; RAPGEF3; CDC42EP3; CLASP1; SNX9; ASAP3; TJP1; TSC1; ADD1; BAIAP2L2; PXN; FRMD7; TPM1; INPP5K; TENM1; SPTB; CDC42EP4; SYNPO2; PLEKHG2; ASB2; CTTN; ADD3; CDC42EP1; NRP1; SPTAN1; CDC42EP2; ROCK2; PIK3R1; CORO2B; DLG1; CX3CL1; DSTN; SFRP1; TACSTD2; SSH3; PAK3; TGFB3; SYNPO; PPM1F
C2	C5 GOBP.GOBP GOLGI VESICLE BUDDING	1.7	0.018	0.077	10	TMED9; TMED10; GBF1; ARFGAP3; TMED2; GOLPH3L
C2	C5 GOBP.GOBP LYMPH VESSEL MORPHOGENESIS	-1.66	0.018	0.077	22	TIE1; CLEC14A; SVEP1; EPHA2; FGF2; FLT4; SOX18; ACVR2B; ACVRL1; PKD1; VEGFA; PROX1
C2	C5 GOBP.GOBP INTERLEUKIN 4 PRODUCTION	1.59	0.018	0.077	30	SASH3; HAVCR2; FCER1G; CD86; SYK; LGALS9; CEBPB; IL1RAP; CD3E; SLC7A5; CD28; NDFIP1; FOXP3; CD40LG; CD83; LEF1
C2	C5 GOBP.GOBP PRESYNAPSE ORGANIZATION	-1.61	0.018	0.077	46	CAP2; GPC4; LRRC4B; LRFN5; TLN2; MDGA1; SLITRK2; NLGN1; NTRK3; LRP4; PCDH17; PCLO; NLGN3; LRFN3; DVL1; PLS3
C2	C5 GOBP.GOBP NEGATIVE REGULATION OF DNA METABOLIC PROCESS	1.43	0.018	0.077	106	S100A11; SLFN11; HMGA2; ERCC1; C1QBP; MLH1; XRCC5; PARP3; BLM; GNL3L; ATM; TEN1; TP53BP1; RPS3; TP53; DNAJC2; ATR; WAPL; GTPBP4; HNRNPC; MAGEF1; MAD2L2; HNRNPA1; OTUB1; PARP1; FBXO5; TERF2IP; NAT10; TFIP11; RAD50; KAT5; DYNLL1; NMNAT1; GZMA; NUDT16L1; PLK1; NDFIP1; XRCC1; FOXP3; POLQ; DCP2; CDKN1A; KLHL15; MCRS1; PINX1; PDS5A
C2	C5 GOBP.GOBP REGULATION OF VASCULOGENESIS	-1.61	0.018	0.077	16	CD34; HEY1; HEY2; ADM; HIF1AN; CEACAM1; RTN4; KDR; RAMP2; EMP2
C2	C5 GOBP.GOBP REGULATION OF PEPTIDE TRANSPORT	-1.38	0.018	0.077	166	ADRA2A; ADCY5; ACVR1C; GNAI1; INHBB; MLXIPL; IRS1; LEP; ITSN1; PDE8B; SYTL4; PRKD1; HADH; GNAZ; NNAT; PLA2G6; ADRA2C; MCU; KCNB1; IRS2; DOC2B; PRKCE; GPLD1; RBP4; ITPR1; F2RL2; GNAO1; RAPGEF3; PTPN11; BAIAP3; NPFF; RASL10B; KLF7; ABCC8; TCF7L2; GPER1; GABBR1; GNA11; EPHA5; PIM3; KCNJ11; NLGN2; ANO1
C2	C5 GOBP.GOBP PROTEIN TARGETING TO VACUOLE	1.52	0.018	0.077	45	LAPTM5; SORL1; CLU; M6PR; NDP; VPS41; HSPA8; GNPTG; NCOA4; AP3B1; RAB7A; NAGPA; GNPTAB; LAMP2; VPS13A; MON1B; SCARB2; VPS13C; GGA3; BECN1; VPS37C; VPS37A; PIK3C3
C2	C2 REACTOME.REACTOME G PROTEIN BETA GAMMA SIGNALLING	1.57	0.018	0.078	29	PIK3R5; GNGT2; BTK; PIK3CG; PLCB2; PAK1; RHOA; GNG7; GNG5; GNB2; PLCB1; GNB4; GNB1
C2	C5 GOBP.GOBP PIGMENT GRANULE ORGANIZATION	1.62	0.018	0.078	37	AP1B1; HPS5; ZEB2; APOE; BLOC1S2; AP1S1; BLOC1S1; RAB29; AP3B1; AP1S2; RAB32; AP1G1
C2	C2 REACTOME.REACTOME NEGATIVE REGULATION OF NMDA RECEPTOR MEDIATED NEURONAL TRANSMISSION	-1.6	0.018	0.078	16	CAMK2G; GRIN2C; CAMK1; DLG3; DLG1; PPM1F; GRIN2B; CAMK2A; CALM1; GRIN2A
C2	C5 GOBP.GOBP RESPONSE TO TUMOR CELL	1.59	0.018	0.078	44	LAPTM5; HAVCR2; ABI3; SPI1; DAPK1; MR1; TGFB1; USP5; IL4I1; CD226; MAPK3; CRTAM
C2	C5 GOBP.GOBP POSITIVE REGULATION OF CARTILAGE DEVELOPMENT	-1.58	0.018	0.078	29	SMAD1; PKDCC; ZNF219; BMPR1B; MUSTN1; FGF18; PRKG2; POR; ACVRL1
C2	C5 GOBP.GOBP NEGATIVE REGULATION OF CYTOPLASMIC PATTERN RECOGNITION RECEPTOR SIGNALING PATHWAY	1.54	0.018	0.078	53	TREM2; PPT1; PTPN22; GRAMD4; C1QBP; RIOK3; ZDHHC12; HSPA8; MEFV; AURKB; TAX1BP1; TREX1; SMPDL3A; TKFC; PARP1; BANF1; IFI16; TNFAIP3; NLRC3; CSNK1A1; PRKDC; ITCH; LAMP2; UBQLN1; ABHD8
C2	C5 GOBP.GOBP EYE MORPHOGENESIS	-1.43	0.018	0.078	144	MFAP5; NKD1; WNT9A; LARGE1; FBN1; PPP2R3A; NTRK2; BCAR3; ZEB1; NECTIN3; RORB; PTPRM; JAG1; FAT1; TBX2; BMP7; EPHA2; RBP4; FGF2; TSKU; CITED2; ADAMTS9; STAU2; AQP1; TSPAN12; TWIST1; WNT2B; COL8A2; BCL2; ZHX2; FZD5; VAX2; VEGFA; DLL1; PROX1; NOTCH1
C2	C5 GOBP.GOBP REGULATION OF DENDRITIC SPINE MAINTENANCE	1.68	0.018	0.078	13	APP; ZNF804A; CFL1; APOE; PRNP; ZMYND8; HOMER1
C2	C5 GOBP.GOBP REGULATION OF REACTIVE OXYGEN SPECIES METABOLIC PROCESS	1.41	0.018	0.078	126	TYROBP; GRB2; APP; CYBA; CLEC7A; ITGB2; FOXO1; ITGAM; SYK; MPV17; ACP5; TLR6; ALOX5; CYP1B1; TNF; HVCN1; TSPO; SIRPA; TGFB1; RAC1; EIF6; MMP3; TIGAR; RHOA; GNAI2; STAT3; PRCP; ZC3H12A; SOD2; TUSC2; TP53; STK17A; PARK7; ARF4; NFE2L2; SNCA
C2	C5 GOBP.GOBP POSITIVE REGULATION OF TRANSMEMBRANE TRANSPORT	-1.42	0.018	0.078	145	FHL1; SORBS1; KCNIP2; ADCYAP1R1; GPC3; IRS1; ADIPOQ; ACSL1; INSR; ANO6; HEPH; PLCG1; PTPRM; JPH2; IRS2; ANK2; STIM1; TESC; C3; CACNB3; PTPN11; STK39; SLC1A2; NOS1; EDNRA; EDN1; CLTCL1; F2R; APLNR; TRPC6; TRPC1; CLIP3; PIK3R1; CX3CL1; STAC; GPER1; ITGB1; WNK2; AKAP6; ATP2A1; F2RL3; NOS1AP; FGF13; ARPP19; LRRC38; CAV1; CAPN10; FXYD2; PPP3CB; ASPH; CHP1; AMIGO1; ERFE; P2RX1; TRPC3; ATP1B2; FXYD3
C2	C2 REACTOME.REACTOME UB SPECIFIC PROCESSING PROTEASES	1.36	0.018	0.078	141	PSMA5; ARRB2; TGFBR1; PSMB3; CLSPN; PSMB2; USP5; USP11; PSMD14; TADA3; HIF1A; TAF10; CYLD; USP2; RUVBL1; USP9X; MDM2; UBB; TP53; PSMC5; MAP3K7; PSMB6; MAT2B; CDC20; PSMD1; USP10; PSMC4; VDAC1; PSMC1; OTUB1; SMAD7; BIRC3; PSMC2; IDE; PSMD3; ARRB1; PSMA3; PSMC3; PSMA6; USP12; PSMD7; USP15; RPS27A; PSMD2; ADRM1; RIPK1; PSMB5; PSMB7; SMAD3; PSMA2; UBA52; FKBP8; CDC25A
C2	C2 REACTOME.REACTOME RAC2 GTPASE CYCLE	1.46	0.018	0.078	86	PREX1; TIAM1; NCKAP1L; CYBA; VAV3; CYBB; TAOK3; DOCK4; ABR; DEF6; CYFIP1; DOCK2; DOCK10; NCF1; LMAN1; PAK1; ABI1; NCF2; VAV1; ARHGDIA; GIT2; LAMTOR1; RACGAP1; IQGAP1; PIK3R2; DOCK3; VAV2; VRK2; DIAPH3; NCF4; RAB7A; RAC2; PAK4; MTX1; ABI2
C2	C2 REACTOME.REACTOME ANCHORING FIBRIL FORMATION	-1.66	0.018	0.078	15	LAMA3; COL4A5; COL4A6; LAMC2; COL4A4; COL4A3; COL1A1; COL4A2
C2	C5 GOBP.GOBP REGULATION OF MAP KINASE ACTIVITY	1.48	0.018	0.078	64	LYN; PIK3R5; PTPRJ; PIK3CG; TAOK3; TLR6; APOE; TNF; TPD52L1; ERN1; CD300A; DIRAS1; PTPN22; PTPN1; MAP3K4; NEK10
C2	C5 GOBP.GOBP NEGATIVE REGULATION OF LIPOPROTEIN PARTICLE CLEARANCE	1.69	0.019	0.079	10	ITGAV; APOC1; CSK; LRPAP1; APOC2; ITGB3
C2	C5 GOBP.GOBP TRABECULA MORPHOGENESIS	-1.62	0.019	0.079	42	BMP5; TEK; HEY1; WNT10B; CHAD; HEY2; BMP7; RBP4; S1PR1; SOS1; BMPR1A; NOG; SFRP1; FHL2; THBS3; VEGFA; NOTCH1; NRG1; TGFBR3; SLC40A1; COL1A1; MMP2; EGLN1
C2	C5 GOBP.GOBP POSITIVE REGULATION OF ACUTE INFLAMMATORY RESPONSE	1.66	0.019	0.08	23	FCER1G; BTK; PIK3CG; FCGR1A; TNF; OSMR; TNFRSF11A; PARK7; OSM; ADAM8; TNFSF11
C2	C5 GOBP.GOBP SIGNAL RELEASE	-1.28	0.019	0.08	407	ADRA2A; ADCY5; ACVR1C; SNCG; GNAI1; INHBB; MLXIPL; FZD4; IRS1; ADIPOQ; HCAR2; STXBP1; LEP; TBX3; ITSN1; PDE8B; SYTL4; PRKD1; HADH; CAMK2G; ASIC1; CPLX1; KCNJ8; GNAZ; NNAT; PLA2G6; ADRA2C; MCU; AGTR1; LIN7A; SLC16A2; KCNB1; IRS2; GRIK5; DOC2B; STX1B; PRKCE; FBXL20; GPLD1; RBP4; ITPR1; F2RL2; SYN2; GNAO1; TACR1; RAPGEF3; KCNA2; GALR1; RIMS1; CYP19A1; SNPH; SNCAIP; PTPN11; NLGN1; SLC6A9; SV2A; BAIAP3; EDN1; NPFF; CASK; KCNMB4; PCLO; CPE; ADRA2B; NMB; ACVR2B; RASL10B; PPARG; AQP1; TSPOAP1; F2R; RAB11FIP3; DVL1; KLF7; WNK4; WLS; ABCC8; LTBP4; TCF7L2; CRY2; UNC13C; GPER1; PINK1; GABBR1; HTR1B; CACNA1B
C2	C5 GOBP.GOBP DEFENSE RESPONSE TO TUMOR CELL	1.68	0.019	0.08	12	LAPTM5; ABI3; SPI1; DAPK1
C2	C5 GOBP.GOBP POSITIVE REGULATION OF ANIMAL ORGAN MORPHOGENESIS	-1.61	0.019	0.08	30	CD34; FGF1; AR; MESP1; SPRY1; FGF2; EDN1; WNT2B; WNT4; BMP2; BMP4; FGFR1; HOXC11; SIX1; MSX1; GATA3
C2	C5 GOBP.GOBP IMMUNOGLOBULIN PRODUCTION INVOLVED IN IMMUNOGLOBULIN MEDIATED IMMUNE RESPONSE	1.53	0.019	0.08	50	BTK; PTPRC; TNFSF13; ERCC1; IL10; TGFB1; MLH1; PARP3; EXO1; TP53BP1; MAD2L2; CCR6; LIG4; CD28; BATF; NFKBIZ; IL27RA; HSPD1; ATAD5; NDFIP1; CD40; FOXP3; CD40LG
C2	C5 GOBP.GOBP REGULATION OF SODIUM ION TRANSMEMBRANE TRANSPORT	-1.59	0.019	0.081	34	DMD; FGF12; UTRN; PRKCE; ATP2B4; TESC; STK39; SNTA1; NOS1; SLMAP; DLG1; WNK2; FGF13; FXYD2; CHP1; ATP1B2; FXYD3
C2	C5 GOBP.GOBP FATTY ACID DERIVATIVE BIOSYNTHETIC PROCESS	-1.5	0.019	0.081	49	ABCD2; ACSL1; HACD2; HMGCLL1; FASN; EHHADH; TMEM135; ELOVL7; ELOVL2; ACSS3; ACAT1; ELOVL5
C2	C5 GOBP.GOBP POSITIVE REGULATION OF CHEMOTAXIS	1.41	0.019	0.081	125	TREM2; FGF10; NCKAP1L; APP; ADAM10; SPI1; AIF1; SEMA5A; PTPRJ; VEGFC; C3AR1; CMKLR1; CD74; P2RX4; C5AR1; CALR; TMEM102; CCR1; LGALS9; PTK2B; TGFB1; C1QBP; RAC1; PGF; TMSB4X; MAPK3; THBS4; CXCL8; CCL4; CXCL10; STX4; MET; CCR6; CXCR3; SLAMF1; PDGFRA; CX3CR1; LGMN; CCL5; RAC2; CCR2; FPR2
C2	C5 GOBP.GOBP DE NOVO PROTEIN FOLDING	1.6	0.019	0.081	34	UGGT1; CD74; HSPA5; HSPA13; HSPA9; DNAJC7; HSPA8; DNAJC2; HSPA6; TOR2A; TOR1A; ERO1A; TOR1B; HSPH1
C2	C5 GOBP.GOBP POSITIVE REGULATION OF LEUKOCYTE DEGRANULATION	1.63	0.02	0.082	20	VAMP8; FCER1G; ITGB2; FGR; ITGAM; SYK; ADORA2B; STX4; AP1G1
C2	C5 GOBP.GOBP ACTIVIN RECEPTOR SIGNALING PATHWAY	-1.59	0.02	0.082	41	ACVR1C; INHBB; FSTL3; FST; GDF7; DACT1; CITED2; ACVR2B; ACVRL1; NOG; IGSF1; SMURF1; ZC3H3; BMPR2; ACVR2A; SMAD4; TGFBR2
C2	C5 GOBP.GOBP REGULATION OF EXTRACELLULAR MATRIX ORGANIZATION	-1.5	0.02	0.082	60	NID1; TIE1; AXIN2; DPP4; ANGPTL7; LAMC1; LAMA2; ZNF469; DDR2; CHADL; ANTXR1; CLASP1; LAMB2; CFLAR; PPARG; RECK; AEBP1; NOTCH1; TGFBR3; COL6A1; BMP2
C2	C5 GOBP.GOBP COCHLEA MORPHOGENESIS	-1.65	0.02	0.082	22	ZEB1; NECTIN3; CTHRC1; TBX2; VANGL2; TBX1; DVL1; DVL2; TBX18; HPN
C2	C5 GOBP.GOBP POSITIVE REGULATION OF PATTERN RECOGNITION RECEPTOR SIGNALING PATHWAY	1.42	0.02	0.082	73	HSP90B1; CYBA; BTK; P2RX7; SLC15A3; TLR6; PTPN22; MYD88; SLC46A2; PJA2; NR1H3; TLR1; GBP5; MAP3K7; CD14; WDFY1; DHX33; KCNK6; ZDHHC5; NINJ1; NAGK; IFI35; PPP2CA; DDX60; ZC3HAV1; TLR4; USP15
C2	C2 REACTOME.REACTOME SPHINGOLIPID METABOLISM	1.42	0.02	0.082	92	PSAP; GLB1; ALDH3B1; CTSA; ARSG; M6PR; NEU3; GM2A; HEXB; ARSB; HEXA; NEU1; GLA; ORMDL2; SMPD1; CERS2; GALC; ST6GALNAC5; SGPL1; SGPP1; PPM1L; SUMF2; ARSA; SGMS1; SMPD2; SUMF1; B3GALNT1; ASAH1; GLB1L; SGPP2
C2	C5 GOBP.GOBP VESICLE CARGO LOADING	1.59	0.02	0.082	32	SEC23B; SEC24D; TMED10; SEC13; AP3B1; SEC24A; SEC24C; SURF4; SEC31A; MIA3; RAB1A; TMED2
C2	C5 GOBP.GOBP MYELOID DENDRITIC CELL DIFFERENTIATION	1.67	0.02	0.083	16	SPI1; ITGB8; BATF2; TGFB1; RELB; PSEN1; BATF3; BATF; NOTCH2; CAMK4
C2	C5 GOBP.GOBP T CELL HOMEOSTASIS	1.52	0.02	0.083	45	NCKAP1L; P2RX7; CASP3; CORO1A; TCIRG1; LGALS9; SLC46A2; BAX; CHST3; TGFB1; TGFB2; JAK3; IL7R; PMAIP1; GPR174; SLC39A3; CCNB2
C2	C5 GOBP.GOBP PHARYNGEAL SYSTEM DEVELOPMENT	-1.65	0.02	0.083	28	BMP5; ADGRF5; TBX2; BMP7; PTCH1; PLXNA2; EDNRA; EDN1; TBX1; BMPR1A; NOG; MEGF8; HOXA2; BMPR2; BMP4; SIX1; GATA3
C2	C2 REACTOME.REACTOME NUCLEOTIDE CATABOLISM	1.58	0.02	0.083	30	DPYD; TYMP; UPP1; PNP; ENTPD7; ITPA; DPYS; DNPH1; NUDT9
C2	C5 GOBP.GOBP SNRNA PROCESSING	1.57	0.02	0.083	31	NOP10; DKC1; USB1; EXOSC4; EXOSC5; TOE1; EXOSC7; INTS4; EXOSC9; INTS7; EXOSC2; NHP2; INTS12; INTS5; MEPCE; INTS10; METTL16; LARP7; INTS6; FTO; INTS9
C2	C2 REACTOME.REACTOME MITOCHONDRIAL FATTY ACID BETA OXIDATION	-1.58	0.02	0.083	34	ACADL; HADH; ACADS; ACOT2; ACSF2; ACOT1; PCCA; ACAA2; MECR; ECI1; ECHS1; ACAD10; ACOT9
C2	C5 GOBP.GOBP NEUTRAL LIPID METABOLIC PROCESS	-1.45	0.02	0.083	110	GPIHBP1; GPAM; PLIN5; LIPE; AGPAT2; ACSL1; CIDEC; AGMO; PNPLA2; LPL; THRSP; DGAT1; DGAT2; DGKI; MGLL; DDHD2; GPLD1; PNPLA3; C3; FUT1; PCK1; PTPN11; DGKB; ABHD5; DGKE; GPAT3; FAAH; FITM2; CAT; LPIN3; CETP; LPIN1
C2	C2 REACTOME.REACTOME TRANSPORT OF MATURE MRNAS DERIVED FROM INTRONLESS TRANSCRIPTS	1.61	0.02	0.083	42	SEH1L; SEC13; NUP62; NUP210; NCBP2; CPSF3; ALYREF; FIP1L1; NUP93; CPSF2; NUP50; NUP98; AAAS; NUP205; RANBP2; SLBP; NUP58; NDC1; EIF4E; NCBP1; NUP35; NUP188; NUP37; NUP88
C2	C2 REACTOME.REACTOME SIGNALING BY RETINOIC ACID	-1.57	0.02	0.083	35	RDH5; AKR1C3; DHRS3; RXRG; ADH1C; CRABP2; RDH10; PDHX; PDHA1; FABP5
C2	C2 REACTOME.REACTOME SYNTHESIS OF BILE ACIDS AND BILE SALTS	-1.65	0.02	0.083	28	OSBPL1A; AKR1C3; AKR1C2; AKR1C1; NCOA1; ACOX2; OSBPL6; CYP39A1
C2	C2 REACTOME.REACTOME G ALPHA Z SIGNALLING EVENTS	-1.61	0.02	0.083	42	ADRA2A; ADCY5; GNAI1; ADCY4; ADCY6; GNAZ; ADRA2C; ADCY3; GNG11; PRKCE; PRKCH; ADRA2B; GNG2
C2	C2 REACTOME.REACTOME GOLGI CISTERNAE PERICENTRIOLAR STACK REORGANIZATION	1.67	0.02	0.083	14	MAPK3; GORASP2; CCNB2; CDK1; MAPK1; RAB1A; USO1; PLK1; CCNB1; RAB1B; BLZF1; GOLGA2
C2	C5 GOBP.GOBP SYNAPSE MATURATION	-1.57	0.02	0.083	36	PALM; CHRDL1; NRN1; ARHGEF15; RELN; CNTNAP1; CCDC39; DAB2IP; NFIA; NFATC4
C2	C5 GOBP.GOBP REGULATION OF PROTEIN LOCALIZATION TO MEMBRANE	1.33	0.02	0.083	186	VAMP8; TREM2; CIB1; ABI3; ADAM10; EZR; EPB41L3; ITGB2; SLC1A1; ANK3; STAC2; GPC6; RHOG; ITGAM; TNFAIP6; CLTC; DAB2; TNF; PRNP; ARF6; GABARAP; ACTB; CSK; PAK1; TMEM59; TGFB1; RAC1; AP2B1; IQSEC2; MRAP2; EPHA3; BCL2L1; AP2M1; CDK5; NUMB; CD81; ZMYND8; PIK3R2; ZDHHC7; LDLRAP1; ATP2C1; PTPN9; EPHB2; RAP1A; STX4; PKP1; SIRT6; SLC30A1; ZDHHC5; LGALS3; CDH2
C2	C5 GOBP.GOBP DE NOVO POST TRANSLATIONAL PROTEIN FOLDING	1.56	0.02	0.083	29	UGGT1; CD74; HSPA5; HSPA13; HSPA9; DNAJC7; HSPA8; HSPA6; TOR2A; TOR1A; ERO1A; TOR1B; HSPH1
C2	C5 GOBP.GOBP MELANOSOME ASSEMBLY	1.64	0.02	0.084	19	AP1B1; HPS5; AP1S1; AP3B1; AP1S2; RAB32; AP1G1
C2	C5 GOBP.GOBP BONE MORPHOGENESIS	-1.49	0.02	0.084	85	GHR; FREM1; AXIN2; SFRP4; DHRS3; SHOX2; MMP16; NPR2; BMPR1B; FOXN3; STC1; FGF18; TSKU; CITED2; ATG9A; POR; TWIST1; COMP; MEGF8; THBS3; FGFR2
C2	C5 GOBP.GOBP BIOLOGICAL PROCESS INVOLVED IN INTERACTION WITH SYMBIONT	1.68	0.02	0.084	25	FN1; NCF1; GPX1; MYD88; APOL1; TREM1; CXCL6; GAPDH; TUSC2; DDB1
C2	C2 REACTOME.REACTOME NEUROTRANSMITTER RELEASE CYCLE	-1.56	0.02	0.084	43	SLC1A7; STXBP1; MAOA; CPLX1; LIN7A; SLC17A7; ALDH5A1; SYN2; RIMS1; SLC1A2; CASK; TSPOAP1
C2	C5 GOBP.GOBP POSITIVE REGULATION OF CELLULAR RESPIRATION	1.68	0.02	0.084	12	IFNLR1; NUPR1; ISCU; PRELID1; PARK7; IL10RB; VCP; IFNAR1; OPN3; OAS1
C2	C5 GOBP.GOBP REGULATION OF NATURAL KILLER CELL ACTIVATION	1.59	0.02	0.084	34	TYROBP; HAVCR2; FCGR3A; IL18; FGR; PTPN22; PRDM1; TICAM1; CLEC12A; RPL13A; RASGRP1; JAK2; IL15
C2	C5 GOBP.GOBP PINOCYTOSIS	1.67	0.02	0.084	22	MAPKAPK3; PPT1; PYCARD; KCNN4; DOCK2; NR1H3; EHD4
C2	C5 GOBP.GOBP PROTEIN LOCALIZATION TO NUCLEOLUS	1.63	0.02	0.084	17	CDKN2A; RAN; BYSL; GLUL; NMD3; RRS1; NOL8; NPM1; NVL; MCRS1; PINX1; RPF2; HEATR1; POLR1A
C2	C5 GOBP.GOBP CD4 POSITIVE ALPHA BETA T CELL PROLIFERATION	1.63	0.02	0.084	17	CARD11; LGALS9; CD55; CD81; CD3E; ITCH; CD28; NDFIP1; FOXP3; RIPK2; CBLB
C2	C5 GOBP.GOBP AMINO ACID BETAINE METABOLIC PROCESS	-1.6	0.02	0.084	18	ACADL; SHMT1; CPT1B; POR; ALDH7A1; BHMT2; CPT1C; DMGDH; CPT1A; ALDH9A1; BHMT; ACADM; CRAT; CHDH
C2	C2 REACTOME.REACTOME PLASMA LIPOPROTEIN ASSEMBLY	1.67	0.02	0.084	14	P4HB; APOC1; APOE; APOC2
C2	C2 REACTOME.REACTOME REGULATION OF GLUCOKINASE BY GLUCOKINASE REGULATORY PROTEIN	1.57	0.02	0.084	30	SEH1L; SEC13; NUP62; NUP210; NUP93; NUP50; NUP98; AAAS; NUP205; RANBP2; NUP58; NDC1; NUP35; NUP188; NUP37; GCKR; NUP88
C2	C2 REACTOME.REACTOME SIGNALING BY CSF3 G CSF	1.59	0.021	0.084	27	LYN; GRB2; HCK; CSF3R; SYK; STAT3; UBB; STAT1; JAK2; KRAS; RNF7; RPS27A; GAB2; UBA52
C2	C2 REACTOME.REACTOME INTERACTIONS OF VPR WITH HOST CELLULAR PROTEINS	1.57	0.02	0.084	36	SEH1L; HMGA1; SEC13; SLC25A5; NUP62; NUP210; NUP93; NUP50; NUP98; AAAS; BANF1; NUP205; RANBP2; NUP58; NDC1; NUP35; NUP188; NUP37; NUP88
C2	C2 REACTOME.REACTOME ER QUALITY CONTROL COMPARTMENT ERQC	1.64	0.021	0.084	19	UGGT1; EDEM2; OS9; EDEM1; EDEM3; UBB; SEL1L; RPS27A; UBA52; MAN1B1; DERL2; UGGT2
C2	C5 GOBP.GOBP NEGATIVE REGULATION OF VIRAL PROCESS	1.5	0.021	0.084	66	TRIM14; TNF; HMGA2; PPIA; BST2; APOBEC3C; APOBEC3G; TRIM21; FAM111A; RNASEL; SP100; UBP1; STAT1; CCL5; IFITM3; BANF1; IFI16; ZC3HAV1; ZNFX1; ILF3; IFIT5; APOBEC3B; OAS1; OAS2; PLSCR1; TRIM27; HEXIM1; IFITM1; OASL; IFITM2; ISG15; OAS3
C2	C5 GOBP.GOBP MORPHOGENESIS OF A BRANCHING STRUCTURE	-1.38	0.021	0.084	179	FGF1; GPC3; TIE1; YAP1; AR; PBX1; TBX3; RASIP1; SOX10; SHOX2; SPRY1; GDF7; LAMA5; LGR4; RDH10; TBX2; BMP7; EPHA2; PTCH1; FGF2; SFRP2; SPRY2; FOXF1; NPNT; RERE; GLI2; NRARP; EDNRA; EDN1; NFATC4; VANGL2; MYCN; ADM; HOXA5; PKD2; SIX2; WNT2B; NRP1; NOG; BCL2; DLG1; FZD5; SFRP1; TACSTD2; PKD1; VEGFA; CTNNBIP1; FGFR2; PROX1; NOTCH1; WNT4; RTN4; FGF13; PML; BMP2; KDR; SMAD4; LAMA1; EPHA7; MKS1; PGR; WNT9B; DCHS1; GRHL2; BMP4
C2	C5 GOBP.GOBP REGULATION OF CYTOSKELETON ORGANIZATION	-1.27	0.021	0.084	481	SPTBN1; AMOT; PLXNB1; DMTN; KANK3; MAP1B; PHLDB2; GNAI1; ARHGEF7; MYOC; KANK1; LIMCH1; ARHGEF15; LMOD1; CDH5; DAAM2; NEXN; ESAM; MID1; SHANK3; RAC3; PRKD1; BAIAP2L1; KANK4; MAP2; ARAP3; GSN; HIP1R; ITGB1BP1; FAM107A; PLEKHH2; WASF3; WASF1; SYDE1; SPECC1L; PRKCE; PTK2; ARHGEF10; CFL2; RHOD; ANKRD53; IQCJ-SCHIP1; PDGFRB; S1PR1; TMOD2; PHLDB1; TACR1; RAPGEF3; CDC42EP3; DIXDC1; CLASP1; NEDD9; SNX9; ASAP3; TJP1; TSC1; JAM3; MAP6; ADD1; DAPK3; BAIAP2L2; PXN; NES; MYCBP2; FRMD7; EDN1; TPPP; TPM1; INPP5K; STAU2; TENM1; SPTB; ARHGAP17; VANGL2; CDC42EP4; SYNPO2; PLEKHG2; ASB2; CTTN; TAOK2; ADD3; CDC42EP1; NRP1; CLIP3; SPTAN1; CDC42EP2; ROCK2; PIK3R1; CORO2B; DLG1; CX3CL1; DSTN; SFRP1; TACSTD2; PKD1; SSH3; PAK3; NAV3; TGFB3; SYNPO; PPM1F; CAPN6; PROX1; CENPJ; MYADM; TRAF3IP1; DVL2; APC2; GPM6B; GBA2; WNT4; EPHA5; ARHGEF16; KAT2A; CDK5RAP2; LIMA1; F11R; BCAS3; FERMT2; FGF13; ARPIN; ARHGEF19
C2	C5 GOBP.GOBP MULTICELLULAR ORGANISMAL MOVEMENT	-1.53	0.021	0.084	50	MYH14; DMD; SYNM; PRKD1; TNNT3; SCN4A; ADGRD1; ITPR1; TTN; GSTM2; COMP; REM1; STAC; SLC8A3; TCAP; ATP2A1; DMPK; COL6A1; TNNC2
C2	C5 GOBP.GOBP OLEFINIC COMPOUND BIOSYNTHETIC PROCESS	-1.62	0.021	0.085	24	AKR1C3; BMP5; CACNA1H; DKK3; CYP19A1; ADM; H6PD; CLCN2; WNT4; BMP2
C2	C2 REACTOME.REACTOME LISTERIA MONOCYTOGENES ENTRY INTO HOST CELLS	1.62	0.021	0.085	20	GRB2; UBB; CTNND1; CBL; MET; SH3KBP1; RPS27A; UBA52; STAM; STAM2; UBC; CTNNB1; CBLL1
C2	C5 GOBP.GOBP SPINDLE ELONGATION	1.67	0.021	0.085	13	KIF4A; BIRC5; RACGAP1; KIF11; CDCA8; AURKB; PRC1; KIF23; PPP2R1A
C2	C2 REACTOME.REACTOME DUAL INCISION IN GG NER	1.52	0.021	0.085	40	POLD4; ERCC1; POLE3; CHD1L; PCNA; RPA3; UBB; RFC2; DDB1; RPA1; POLD1; ERCC5; PARP1; RBX1; RPA2; RPS27A; GTF2H3; UBA52; POLD2; GTF2H1
C2	C2 REACTOME.REACTOME CHEMOKINE RECEPTORS BIND CHEMOKINES	1.52	0.021	0.085	40	CCRL2; CXCL1; CXCL16; CXCR4; CCR1; CCR5; CXCL6; CXCL3; CXCL8; CCL4; CXCL10; CCR6; CXCR3; XCR1; CX3CR1; CCL5; CCR2; CXCL9; CCR7; CXCR5; CCL3; CXCR2; CCL19; CCR3
C2	C5 GOBP.GOBP BIOLOGICAL PROCESS INVOLVED IN INTERACTION WITH HOST	1.35	0.021	0.085	155	ITGAV; VAMP8; CTSB; SELPLG; CD86; CD74; P4HB; CXADR; CD4; CXCR4; FUCA2; PPIA; LGALS9; RNASEK; HTR2A; CTSL; ANPEP; CLEC5A; CCR5; CD55; SMPD1; VPS18; NPC1; ICAM1; BSG; CD81; SLC3A2; TRIM38; TPCN1; DDB1; TSG101; CXCL8; CBL; TRIM21; RPSA; GRK2; CD80; CHMP2A; HSP90AB1; RAB7A; CHMP4B; ITGB3; SLAMF1
C2	C5 GOBP.GOBP ICOSANOID METABOLIC PROCESS	1.43	0.021	0.085	85	TBXAS1; COMT; NLRC4; CD74; ABHD12; AKR1B1; SYK; LTA4H; ALOX5; CYP1B1; ALOX5AP; PYCARD; CASP1; NCF1; PLA2G4A; GPX1; DAGLB; ABHD6; MIF; PTGDS; DAGLA; CYP4F11
C2	C5 GOBP.GOBP POSITIVE REGULATION OF STRESS FIBER ASSEMBLY	-1.48	0.021	0.086	49	AMOT; MYOC; LIMCH1; ARHGEF15; ITGB1BP1; ARHGEF10; TACR1; RAPGEF3; PXN; TPM1; NRP1; ROCK2; SFRP1; TGFB3; PPM1F; WNT4; FERMT2; TESK1; SYNPO2L
C2	C5 GOBP.GOBP INSULIN LIKE GROWTH FACTOR RECEPTOR SIGNALING PATHWAY	-1.59	0.021	0.086	46	GHR; IGF2; IRS1; AR; BMP5; CRIM1; IGFBP6; GRB10; IRS2; CILP; SOS1; PIK3R1; TRIM72; GIGYF1; MAP2K5; COL6A1; BMP2
C2	C5 GOBP.GOBP SMAD PROTEIN SIGNAL TRANSDUCTION	-1.48	0.021	0.086	73	SPTBN1; RBPMS; SMAD1; BMP5; ATOH8; GDF7; CILP; BMP7; SMAD9; PPARG; BMPR1A; ACVRL1; MAP1LC3A; AMH; NOG; SH2B1; TGFB3; TGFBR3; PML; BMP2; BMPR2; JUN; SMAD5; ACVR2A; PMEPA1; SMAD4; VEPH1; BMP4; TGFBR2
C2	C2 REACTOME.REACTOME ANTIVIRAL MECHANISM BY IFN STIMULATED GENES	1.41	0.021	0.086	137	EIF4A1; SEH1L; TUBA1B; EIF4A3; DNAJC3; SEC13; PTPN2; TUBA1C; EIF4G3; NUP62; NUP210; STAT3; HSPA8; UBE2L6; EIF2S2; KPNA2; UBB; DHX9; TP53; MAPK3; NUP93; SNCA; FANCF; NCK1; RNASEL; EIF4E2; NUP50; EIF4G1; NUP98; STAT1; ADAR; CDK1; ILF2; TUBB3; AAAS; DUS2; PPP2CA; NUP205; RANBP2; NPM1; ABCE1; KPNB1; FANCA; RPS27A; ILF3; CHUK; NUP58; IRF3; UBA52; EIF2S1; OAS1; NDC1; OAS2; EIF4E; PPP2R1A; OASL; ISG15; NUP35; BECN1; OAS3; NUP188
C2	C5 GOBP.GOBP MALE SEX DIFFERENTIATION	-1.41	0.021	0.086	136	INHBB; AKR1C3; AR; BMP5; TBX3; LHCGR; INSR; ZFPM2; DMRT3; STAT5B; ACE; LGR4; BOK; SOX15; ADGRG1; RBP4; TESC; SFRP2; CITED2; NCOA1; NR5A2; RNF38; DHH; ATN1; BMPR1A; MAMLD1; WNT2B; AMH; RHOBTB3; BCL2; ADAM15; ABCB1; SFRP1
C2	C5 GOBP.GOBP PROTEIN COMPLEX OLIGOMERIZATION	1.27	0.021	0.086	244	SHMT2; APP; SLC31A1; VASP; CARD11; P2RX7; NLRC4; CD74; STK4; ALDH1A3; KCTD17; ALOX5AP; PYCARD; KCNN4; PRNP; CARD9; RNF135; UGDH; LRRC8D; VWA1; MIF; ITLN1; TRPM2; EHD4; G3BP2; TK1; STEAP4; ADCY8; BLM; KCTD5; KCNA3; ALDOA; ZC3H12A; BCL10; SOD2; KCNC3; LRRC8C; TP53BP1; KCNJ2; GBP5; HPRT1; SHKBP1; TP73; TP53; B2M; FARSA; RRM2; MLKL; BEST1; KCTD2; SLC9A1; SNCA
C2	C5 GOBP.GOBP CYTOSOLIC TRANSPORT	1.4	0.021	0.086	126	LAPTM5; SORL1; TMED9; PIP4K2A; CLTC; ERC1; LMAN1; SNX2; KIF5A; SYT7; CORO7; STX6; TMEM87B; WIPI1; AP1S1; RUFY1; GBF1; ACTR2; CCDC91; RAB29; GGA1; SNX12; YKT6; ARL1; STX10; TRAPPC10; DENND5A; SURF4; RAB7A; HEATR5A; AP1G1; RAB4B; KIF1B; TBC1D10C; BET1L; RCSD1; ARFIP1; GOSR1; TANC2; RAB14; RIC1; VPS13A; TBC1D5; ARL8B
C2	C5 GOBP.GOBP REGULATION OF ACTIN FILAMENT LENGTH	1.41	0.021	0.086	131	COTL1; GRB2; HCK; PREX1; NCKAP1L; VASP; HCLS1; ARHGAP18; SEMA5A; CAPG; PFN1; ARPC3; CAPZB; CFL1; ARPC2; CORO1A; PYCARD; PLEK; WAS; CYFIP1; ARF6; ARHGAP28; TMOD1; PTK2B; SH3BP1; RAC1; TMSB4X; TWF2; ARPC5; CAPZA1; MTPN; RASA1; PIK3R2; BAIAP2
C2	C5 GOBP.GOBP ENDOCARDIAL CUSHION MORPHOGENESIS	-1.55	0.021	0.087	39	BMP5; HEY1; TBX3; TBX2; HEY2; BMP7; NOS3; APLNR; BMPR1A; ACVRL1; TWIST1; NOG; TGFB3; NOTCH1; HEYL; BMP2; SMAD4; DCHS1; BMP4; TGFBR2; MSX1; SMAD2
C2	C5 GOBP.GOBP G PROTEIN COUPLED SEROTONIN RECEPTOR SIGNALING PATHWAY	-1.63	0.022	0.087	14	GNAI1; ADCY6; GNAZ; HTR1F; GNAO1
C2	C5 GOBP.GOBP FEEDING BEHAVIOR	-1.49	0.022	0.087	60	NPY1R; LEP; DACH1; NTRK2; NEGR1; MMP17; LEPR; C1QTNF4; TACR1; CNTFR; UCHL1; CNTN2; COL6A1; OPRD1; TMEM63B; CPT1A; ADORA2A; TMEM18
C2	C5 GOBP.GOBP NUCLEIC ACID CATABOLIC PROCESS	1.24	0.022	0.087	311	SND1; SLC11A1; DNASE2; RBM47; RNASET2; DEDD2; PABPC4; PYM1; ERN1; RNASE6; IGF2BP2; DNASE1L1; MYD88; BAX; EIF4A3; RNASE2; DNASE1L3; C1QBP; MLH1; DKC1; FEN1; ZC3H12D; METTL1; ATM; ZC3H12A; LARP4B; PABPC1; NCBP2; PRKCA; PKP3; DHX9; CNOT6; ARID5A; DBR1; SMG9; LSM4; CPEB3; RNH1; MRTO4; EXOSC4; EXOSC5; PATL1; CAPRIN1; HNRNPC; PKP1; WDR82; RNASEL; YTHDF2; YBX1; PLEKHN1; XRN2; APEX1; EXOSC7; TBRG4; TREX1; LARP1B; SIDT2; LSM1; POLR2G; RBM8A; FASTKD1; SMG8; LSM7; PPP2CA; RBX1; GRSF1; ZC3HAV1; NPM1; GSPT2; GSPT1; EXOSC1; THRAP3; IKBKE; IGF2BP3; INTS4; HNRNPAB; NSUN2; EXOSC9; CNOT9; SRSF1; PARN; FASTKD5; DCP1B; NMNAT1; PATL2; POP1; NUDT16L1; OAS2; YTHDF3; HNRNPD; INTS7; PPP2R1A; EXOSC2; DDX5; TRNT1; DHX36; YTHDF1; CNOT1; INTS12; ZPR1; INTS5; NCBP1; ELAC2; E2F1; DCP2; INTS10; TOB1; METTL16; RNASEH2B; TRAF3IP2; PPP1R8; ETF1; PNPT1; ZCCHC17; CALCR; DIS3; SLIRP; RC3H2; MAGOH; DDX49; CNOT11; EIF3E; SYNCRIP; AGO1; PRR5L; SERBP1; SENP1
C2	C5 GOBP.GOBP POSITIVE REGULATION OF CELL SUBSTRATE ADHESION	-1.42	0.022	0.087	115	FBLN2; CD36; NID1; ARHGEF7; LIMS2; MYOC; TEK; ECM2; FBLN1; EGFL6; RAC3; EPB41L5; ITGB1BP1; DOCK1; UTRN; PRKCE; EGFLAM; FOXF1; NPNT; FUT1; NEDD9; TSC1; PLPP3; CDH13; NRP1; JUP; CX3CL1; SFRP1; VEGFA; PPM1F; MYADM; MAP4K4; WNT4; EDIL3; FERMT2; TESK1; KDR; PDGFB
C2	C5 GOBP.GOBP MITOTIC CELL CYCLE PHASE TRANSITION	1.2	0.022	0.087	397	FGF10; CCND2; AIF1; SLFN11; PTPN6; E2F3; TAOK3; CDK14; TPD52L1; ACTB; BCAT1; BID; ZWINT; PSME2; CDKN2A; CCNY; CLSPN; CCNO; CRLF3; TGFB1; ESPL1; GPNMB; LSM10; ID2; NEK6; UBE2S; CCND1; BLM; ZC3H12D; TAF10; BUB1; PSME1; ATM; ANLN; CENPF; MDM2; CDCA5; CHEK2; IQGAP3; BIRC5; CKS2; CPSF3; MELK; PPME1; RCC2; CDK2AP2; CDCA8; CALM3; KNL1; CUL1; TACC3; INIP; BUB1B; TP53; CDKN3; RFWD3; RB1; DDB1; PKMYT1; LCMT1; RRM2; MAD2L1BP; TTK; ATR; CDC20; GTPBP4; BTN2A2; UBE2C; PIM2; NUF2; AURKB; CHMP2A; MAD2L2; PPP3CA; CDKN2D; CDK6; IER3; DLGAP5; PLCB1; CCNB2; EZH2; CHMP4B; EIF4G1; FBXL15; KIF14; AMBRA1; SMARCB1; TREX1; ORC1; E2F7; PSME3; CDK1; CCNJ; MYO16; RPS27L; GPR132; SDE2; CENPE; CCNE1; FBXO5; BCL7B; CHMP7; TFDP1; PPP2CA; AURKA; MBTPS2; ECD; STIL; ZNF655; PHF10; FOXM1; RPA2; PRKDC; SMARCA4; GSPT1; ZNF830; PDIK1L; RRM2B
C2	C5 GOBP.GOBP MATURATION OF 5 8S RRNA	1.58	0.022	0.087	33	EIF6; WDR12; EXOSC4; PES1; EXOSC7; RRS1; MAK16; PRKDC; MPHOSPH6; URB1; EXOSC9; BOP1; EXOSC2; RPS21; NOP14; RPF1; RRP15; UTP20; ABT1; KRI1
C2	C5 GOBP.GOBP ACUTE INFLAMMATORY RESPONSE TO ANTIGENIC STIMULUS	1.64	0.022	0.087	24	FCGR3A; FCER1G; BTK; FCGR1A; FCGR3B; FCGR2A; EXT1; PLA2G2D; FUT7; PARK7; FCGR2C; IGHG1; CCR7; CD6
C2	C5 GOBP.GOBP REGULATION OF VIRAL LIFE CYCLE	1.41	0.022	0.088	105	CD74; P4HB; CD4; TNF; HMGA2; PPIA; LGALS9; BST2; APOBEC3C; SMPD1; BSG; TOP2A; PABPC1; APOBEC3G; TRIM38; KPNA2; DDB1; TSG101; CXCL8; TRIM21; FAM111A; TMEM39A; RNASEL; ADAR; CCL5; IFITM3; BANF1; IFI16; ZC3HAV1; PPIH; ZNFX1; CD28; ILF3; IFIT5; APOBEC3B; OAS1; OAS2; DDX3X; PLSCR1; LAMP3; DDX5; IFITM1; OASL; IFITM2; TOP2B; ISG15; OAS3
C2	C5 GOBP.GOBP LATERAL MESODERM DEVELOPMENT	-1.63	0.022	0.088	14	YAP1; MESP1; TEAD2; FOXF1; CITED2; BMPR1A
C2	C5 GOBP.GOBP REGULATION OF CELL FATE SPECIFICATION	-1.55	0.022	0.088	20	MESP1; MTA3; SOX17; FGF2; MTA1; SFRP2; BMPR1A; GATAD2B; CHD3
C2	C2 REACTOME.REACTOME EGR2 AND SOX10 MEDIATED INITIATION OF SCHWANN CELL MYELINATION	-1.61	0.022	0.088	24	YAP1; LAMC1; LAMA2; TEAD1; SOX10; PRX; UTRN; SCD5
C2	C5 GOBP.GOBP REGULATION OF MEIOTIC CELL CYCLE PHASE TRANSITION	1.67	0.022	0.088	10	ZWINT; KNL1; PKMYT1; TTK; PDIK1L; MAPK15; CDC25A; CHFR
C2	C2 REACTOME.REACTOME STING MEDIATED INDUCTION OF HOST IMMUNE RESPONSES	1.66	0.022	0.088	12	XRCC5; DDX41; TRIM21; TREX1; XRCC6; TBK1; IFI16; NLRC3; PRKDC; IRF3
C2	C5 GOBP.GOBP RESPONSE TO FIBROBLAST GROWTH FACTOR	-1.47	0.022	0.088	100	KL; KLB; FGF1; SPRY1; FGF12; ITGB1BP1; NPR2; NDST1; TBX2; RHOD; FGF2; SPRY2; FGF18; PTPN11; SPRY4; SOS1; TBX1; FGFRL1; NOG; THBS1; GCLM; FRS3; PRKD2; SHISA2; ITGB1; FGFR2; SPRY3; WNT4; CREB3L1; HYAL2; SMOC2; GPC1; COL1A1
C2	C5 GOBP.GOBP REGULATION OF CHROMOSOME SEGREGATION	1.4	0.022	0.088	124	NCAPD3; ACTB; ZWINT; SMC4; ESPL1; NEK6; BUB1; ATM; CENPF; BIRC5; RCC2; CDCA8; KNL1; TACC3; BUB1B; RB1; LCMT1; MAD2L1BP; TTK; CDC20; NCAPH; UBE2C; NUF2; AURKB; MAD2L2; DLGAP5; SMARCB1; CDK1; KIF2C; CENPE; FBXO5; SMC2; BCL7B; C9orf78; PHF10; SMARCA4; GEN1; HORMAD1; NCAPG; KAT5; MAPK15; SMARCC1; PLK1; PLSCR1; CCNB1; ACTL6A; TRIP13; ZWILCH; SPC24; RIOK2; BECN1; ANAPC11; ZW10; IK
C2	C5 GOBP.GOBP CELL DIFFERENTIATION INVOLVED IN METANEPHROS DEVELOPMENT	-1.61	0.022	0.088	17	CD34; YAP1; ADIPOQ; LAMB2; SIX2; WNT4; PDGFB; WNT9B
C2	C5 GOBP.GOBP NEGATIVE REGULATION OF RESPONSE TO ENDOPLASMIC RETICULUM STRESS	1.5	0.022	0.088	45	CLU; HYOU1; ALOX5; HSPA5; PTPN1; XBP1; TXNDC12; NR1H3; BCL2L1; ABCA7; PARK7; DNAJB9; NCK1; TMBIM6
C2	C5 GOBP.GOBP POSITIVE REGULATION OF SMALL MOLECULE METABOLIC PROCESS	-1.43	0.022	0.088	127	GPIHBP1; SORBS1; PLIN5; ABCD2; GNAI1; ADCYAP1R1; FGF1; MLXIPL; IGF2; IRS1; ADIPOQ; GPD1; AVPR1A; LHCGR; INSR; DGAT2; AGTR1; IRS2; RDH10; KLHL25; GPLD1; PHKA1; ELOVL5; PPP1R3B; UCHL1; PPARG; TWIST1; ADM; MLYCD; DYRK2; PPP1R3E; GPER1; PINK1
C2	C5 GOBP.GOBP ENDOCRINE HORMONE SECRETION	-1.52	0.022	0.089	45	INHBB; FZD4; HCAR2; LEP; TBX3; AGTR1; GALR1; CYP19A1; PTPN11; PPARG; AQP1; RAB11FIP3; WNK4; CRY2
C2	C5 GOBP.GOBP NEGATIVE REGULATION OF TRANSMEMBRANE RECEPTOR PROTEIN SERINE THREONINE KINASE SIGNALING PATHWAY	-1.4	0.022	0.089	131	CHRDL1; IL17RD; CAV2; FSTL3; TET1; PRDM16; CIDEA; LRRC32; CRIM1; FBN1; FST; SPRY1; ASPN; BAMBI; CILP; CHRD; DKK3; SFRP2; SPRY2; SAP30L; PEG10; PPARG; BCL9L; NOG; MECOM; HTRA3; SNX25; IGSF1; SMURF1; PPM1A; SFRP1; NOTCH1; TGFBR3; RBPMS2; PBLD; SUDS3; BMP2; CD109; MTMR4
C2	C2 REACTOME.REACTOME RECEPTOR TYPE TYROSINE PROTEIN PHOSPHATASES	-1.58	0.022	0.089	16	PTPRF; LRRC4B; SLITRK4; SLITRK2; NTRK3; PPFIBP1; IL1RAPL1; PTPRS; SLITRK5; PPFIBP2
C2	C5 GOBP.GOBP PROTEOGLYCAN CATABOLIC PROCESS	1.63	0.022	0.089	17	GLB1; BTK; GUSB; HPSE; HEXB; HEXA; SGSH; NAGLU; IDS; IDUA
C2	C2 REACTOME.REACTOME DEGRADATION OF THE EXTRACELLULAR MATRIX	-1.4	0.022	0.089	120	LAMA3; NID1; MMP15; LAMC1; FBN1; COL4A5; CMA1; COL15A1; MMP16; COL4A6; DCN; COL25A1; MMP17; HSPG2; LAMA5; COL18A1; ELANE; CTSG; COL5A3; COL6A6; ADAMTS9; COL10A1; LAMC2; COL4A4; PHYKPL; COL8A2; CAPN11; ADAM15; ADAMTS18; CAPN6; COL4A3; COL12A1; COL23A1; ELN; COL6A1; COL11A1; COL6A2; COL5A1; ADAMTS4; COL1A1; CAPN10; ACAN; MMP7; CAPN5; MMP2
C2	C5 GOBP.GOBP NEGATIVE REGULATION OF PROTEIN POLYMERIZATION	-1.51	0.022	0.089	66	SPTBN1; DMTN; KANK3; ARHGEF7; KANK1; LMOD1; CDH5; KANK4; MAP2; GSN; HIP1R; TMOD2; ADD1; SPTB; ASB2; ADD3; CLIP3; SPTAN1; SSH3; MYADM; TBCD; KANK2; SCIN; EPS8; TUBB4A; SPTBN4
C2	C5 GOBP.GOBP NEGATIVE REGULATION OF ENDOCYTOSIS	1.51	0.022	0.089	61	CD300LF; NEU3; APOC1; TLR2; ARF6; CD300A; CSK; ATG3; LRPAP1; SIRPA; RIN3; APOC2; TGFB1; RAC1; NR1H3; EPHA3; ABCA7; B2M; UNC119; LGALS3; LILRB1; CD47; SDCBP; ANXA2; NR1H2; UBQLN2; LRSAM1
C2	C5 GOBP.GOBP REGULATION OF AMYLOID PRECURSOR PROTEIN CATABOLIC PROCESS	1.6	0.022	0.09	42	LYN; SORL1; CLU; APP; CASP3; APOE; TNF; PRNP; TMED10; GSAP; ABCA7
C2	C5 GOBP.GOBP NEGATIVE REGULATION OF VASCULAR ASSOCIATED SMOOTH MUSCLE CELL PROLIFERATION	-1.55	0.023	0.09	23	ADIPOQ; NDRG2; MYOCD; RGS5; CNN1; TPM1; PPARG; TGFB3; GPER1
C2	C5 GOBP.GOBP PROTEOGLYCAN METABOLIC PROCESS	1.42	0.023	0.09	98	CHST11; GLB1; GAL3ST4; BTK; CHST2; GUSB; CHPF2; HPSE; HEXB; HEXA; CHST3; UGDH; UST; CSGALNACT1; CHPF; HS3ST3A1; PPARD; EXT1; XYLT1; B3GAT3; SGSH; CHSY1; TM9SF2; NAGLU; CANT1; IDS; CHST9; B3GNT7; CSGALNACT2; ST3GAL1; IDUA
C2	C5 GOBP.GOBP TRNA METABOLIC PROCESS	1.31	0.023	0.09	172	TYW1; GTF3C1; EARS2; METTL1; GTF3C6; TRMT112; FARSA; LAGE3; RNH1; QTRT2; ELP3; RPP38; NSUN3; RTCB; TP53RK; THG1L; EXOSC7; THUMPD3; KTI12; TRMT6; FARSB; MARS2; RPP25; DUS2; TARS2; POLR3D; GRSF1; TRUB2; RPP25L; NAT10; TSEN54; HSD17B10; ZBTB8OS; FAM98A; PUS1; GON7; NSUN2; ALKBH8; TRMO; EXOSC9; MTFMT; PUSL1; POP1; DTD1; LARS2; POP7; PUS3; URM1; TRMT10C; ADAT1; EXOSC2; DARS2; TRNT1; ELAC1; CLP1; DPH3; TRUB1; ELAC2; TYW3; TRMT12; POP5; PUS10; GTF3C4; B3GNTL1; POLR2E; PUS7; OSGEP; YRDC; AKT1; POP4; SLFN13; ALKBH1; THADA; YARS2; DUS4L; THUMPD1; TRMT11; ELP6; ZCCHC7; THUMPD2; CTU1
C2	C5 GOBP.GOBP MALE GENITALIA DEVELOPMENT	-1.63	0.023	0.09	15	AR; BMP5; TBX3; LHCGR; LGR4
C2	C2 REACTOME.REACTOME FRS MEDIATED FGFR4 SIGNALING	-1.63	0.023	0.09	15	KLB; FGF1; FGF2; FGF18; PTPN11; SOS1; FRS3
C2	C5 GOBP.GOBP ENDOTHELIAL CELL DEVELOPMENT	-1.5	0.023	0.09	66	TJP2; CLDN5; PDE2A; AMOTL2; TNMD; CDH5; ROBO4; FASN; PECAM1; MAGI1; COL18A1; STC1; RAPGEF3; PPP1R16B; TJP1; VCL; ADD1; EDNRA; SOX18
C2	C2 REACTOME.REACTOME TRANSCRIPTIONAL ACTIVITY OF SMAD2 SMAD3 SMAD4 HETEROTRIMER	1.47	0.023	0.09	51	SKIL; HDAC1; JUNB; RNF111; USP9X; UBB; MAPK3; CCNK; NEDD4L; YBX1; STAT1; SMAD7; PARP1; TFDP1; MAPK1; SNW1; RPS27A; E2F4; SMAD3; UBA52
C2	C5 GOBP.GOBP ARP2 3 COMPLEX MEDIATED ACTIN NUCLEATION	1.56	0.023	0.091	35	ARPC1B; ARPC3; ARPC2; CYFIP1; ARPC4; ARPC5; ARF1; GMFG; ACTR3; ACTR2; RNH1; CORO1B; ARFIP2; CARMIL2; ABI2; ARFIP1; FCHSD2; CARMIL3; ARPC5L; TRIM27
C2	C5 GOBP.GOBP CELLULAR RESPONSE TO POTASSIUM ION	-1.65	0.023	0.091	11	ABCC9; CACNA1H; SLC12A2; STK39
C2	C5 GOBP.GOBP MEMBRANE REPOLARIZATION	-1.55	0.023	0.091	47	KCNIP2; ATP1A2; SCN4B; KCND2; KCNJ8; CACNA2D1; CASQ2; ANK2; CACNB3; KCNA1; SNTA1; NOS1; DLG1; KCNE4; KCNN2; AKAP6; NOS1AP
C2	C5 GOBP.GOBP CELLULAR RESPONSE TO TOPOLOGICALLY INCORRECT PROTEIN	1.37	0.023	0.091	108	EDEM2; OS9; TBL2; HSPA5; ERN1; PTPN1; BAX; BAK1; ERLEC1; XBP1; EIF2AK3; PTPN2; SDF2L1; EDEM3; CCND1; ABCA7; SERP1; PARP8; DERL3; ATF6; MANF; FICD; TMEM33; NFE2L2; DNAJB9; NCK1; VCP; RHBDD2; TMBIM6; ERO1A; MBTPS2; AKIRIN2; TMED2; HERPUD1; RNF7; BBC3; TM7SF3; UFL1; HSPD1; HERPUD2; EIF2S1; DNAJC10
C2	C5 GOBP.GOBP SEMI LUNAR VALVE DEVELOPMENT	-1.58	0.023	0.091	44	TIE1; AXIN2; HEY1; SLIT3; EFNA1; JAG1; HEY2; NOS3; TWIST1; ROCK2; NOTCH1; HEYL; ADAMTS19; ELN; BMP2; BMPR2; BMP4; TGFBR2; SMAD2; GATA3
C2	C5 GOBP.GOBP REGULATION OF AMYLOID BETA CLEARANCE	1.64	0.023	0.091	16	TREM2; CLU; APP; APOE; TNF; LRPAP1; ABCA7; CYP51A1; LRP1; HMGCR; IFNGR1
C2	C2 REACTOME.REACTOME TELOMERE C STRAND LAGGING STRAND SYNTHESIS	1.57	0.023	0.091	33	POLD4; FEN1; BLM; PCNA; TEN1; RPA3; RFC2; LIG1; RPA1; POLD1; TERF2IP; RPA2
C2	C5 GOBP.GOBP TYPE II HYPERSENSITIVITY	1.66	0.023	0.092	10	FCGR3A; FCER1G; FCGR1A; FCGR3B; FCGR2A; FCGR2C; IGHG1
C2	C5 GOBP.GOBP NUCLEOTIDE TRANSPORT	1.51	0.023	0.092	40	ANKH; P2RX7; SLC25A19; SLC17A9; SLC46A2; LRRC8D; SLC35B1; SLC25A5; SLC25A24; LRRC8C; PANX1
C2	C5 GOBP.GOBP PLASMA MEMBRANE ORGANIZATION	-1.44	0.023	0.092	138	SPTBN1; ABCD2; CAV2; PACSIN3; EHD2; TIE1; TLCD2; LARGE1; AR; MYH10; SYTL4; ANO6; BAIAP2L1; ATP10A; SH3TC2; GSN; FNBP1L; PRX; SERPINA5; ANO3; ANK2; SNX33; DCST2; SNX9; PLSCR4; XKR4; BAIAP2L2; ATG9A; A4GALT
C2	C5 GOBP.GOBP CALCIUM ION HOMEOSTASIS	-1.33	0.023	0.092	268	KL; DMD; DMTN; CAV2; ATP7B; ATP1A2; CDH5; PRKD1; CALB2; PLCB4; HRC; PLCG1; RGN; CIB2; MCU; JPH2; GPR12; WFS1; RYR3; CASQ2; CCL13; TMEM178A; ANK2; BOK; PRKCE; CCL14; BNIP3; SLC24A3; PACS2; ITPR1; PLCL1; ATP2B4; STC1; ANXA6; ELANE; STIM1; FGF2; C19orf12; LCN6; TMEM38A; RYR1; PLN; GSTM2; SV2A; EDNRA; EDN1; SLC25A23; TSPOAP1; F2R; APLNR; TRPC6; PKD2; TRPC1; CACNA1C; BCL2; WNK4; MYH7B; CX3CL1; MCUR1; SLC8A3; GPER1; SLC25A27; TMEM64; TRIM24; PTH1R; OSBPL2; FZD9; AKAP6; ATP2A1; F2RL3; PLCE1; ATP6V1B1; DMPK; GP1BB; PML; NT5E; KDR
C2	C5 GOBP.GOBP NEGATIVE REGULATION OF FATTY ACID METABOLIC PROCESS	-1.55	0.023	0.092	32	ACADL; PLIN5; ACACB; DGAT2; KLHL25; FMO1
C2	C5 GOBP.GOBP REGULATION OF RESPONSE TO FOOD	-1.63	0.023	0.092	13	LEP; FBN1; SPX; NPFF
C2	C5 GOBP.GOBP CELL MIGRATION INVOLVED IN GASTRULATION	-1.64	0.023	0.092	11	AMOT; GPC3; EPB41L5; SOX17; MEGF8; APELA; NCKAP1; LRP5
C2	C5 GOBP.GOBP NEGATIVE REGULATION OF STRIATED MUSCLE CELL APOPTOTIC PROCESS	-1.6	0.023	0.092	26	HSPB6; MYOCD; SIRT5; HEY2; BMP7; SFRP2; CFLAR; KIFAP3; NOTCH1; NRG1
C2	C5 GOBP.GOBP SUBSTRATE ADHESION DEPENDENT CELL SPREADING	-1.46	0.024	0.093	93	TYRO3; DMTN; RADIL; FZD4; ARHGEF7; LIMS2; MYOC; KANK1; TEK; LAMC1; FBLN1; SRCIN1; RAC3; EFNA1; ITGB1BP1; PARVA; LAMA5; PEAK1; DOCK1; PTK2; BVES; ANTXR1; ITGA8; NEDD9; PXN; SPRY4; NRP1; PKP2; PIK3R1; TACSTD2
C2	C5 GOBP.GOBP ENDOCRINE SYSTEM DEVELOPMENT	-1.43	0.024	0.093	95	INHBB; GLI1; PBX1; BMP5; INSR; WNT11; HOXB3; HOXA3; DKK3; FGF2; CDKN1C; CITED2; GLI2; THRA; EDNRA; EDN1; TBX1; BMPR1A; HOXA5; NOG; NR3C1; HOXD3; DLL1; WNT4; GATA2; BMP2; RAP1GAP; SMAD4; BMP4; ARID5B; SIX1; MSX1; ALDH1A2; ONECUT1; GATA3; GATA6; MAP2K1
C2	C2 REACTOME.REACTOME GPCR LIGAND BINDING	-1.28	0.024	0.093	272	ADRA2A; ADRA1A; PTCH2; NPY1R; HCAR1; ADCYAP1R1; SSTR1; FZD4; ACKR4; PTGER3; WNT9A; FZD6; HCAR2; NMUR1; AVPR1A; LHCGR; WNT11; VIPR2; WNT10B; ADRA2C; PLPPR4; AGTR1; HTR1F; P2RY14; CCL13; ACKR1; GNG11; PTCH1; S1PR1; F2RL2; C3; TACR1; GALR1; AVPR2; ACKR2; EDNRA; EDN1; CALCRL; NPFF; ADRA2B; NMB; DHH; CCR10; F2R; APLNR; GNG2; PTGDR; CRHR2; ADM; WNT2B; FZD5; CX3CL1; GPER1; GABBR1; HTR1B; OXTR; PTH1R; FZD9; WNT4; F2RL3; LTB4R; VIPR1; HEBP1; RAMP2; LTB4R2; OPRD1; CCL16; OPN4; UTS2B; GNG4
C2	C5 GOBP.GOBP ESTABLISHMENT OF PROTEIN LOCALIZATION TO MEMBRANE	1.26	0.024	0.093	248	SORL1; CIB1; ATP6AP1; SRPRB; SEC61A1; ITGB2; SLC1A1; ANK3; ITGAM; GGA2; SRPRA; HSPA5; EMC10; PRNP; SIL1; CSK; ATG3; BID; NCF1; BAX; PAK1; RAB8A; ZDHHC12; TMEM147; GOLGA7B; NOMO2; YIF1B; TIMM8B; RAB10; ATP13A1; CDK5; NPC1; SRP54; RAB31; SSR2; TMCO1; CALM3; ZDHHC7; CCDC47; ATP2C1; GGA1; AP3B1; TOMM6; SRP72; SSR3; SEC61B; EMC1; GORASP2; TOMM40; ZDHHC20; SSR1; NDUFA13; MAL; RAB7A; CHMP4B; RAB34; TIMM10; EMC7; WDR83OS; MTX1; EMC2; CEMIP; SDCBP; ADORA1; SGTB; COMMD1; MIEF1; EMC6; CLSTN1; SRP68; TOMM5; TRAM2; GOLPH3L; ARHGAP44; RAB3GAP1; SACM1L; NOMO3; SEC61G; RTP4; SCARB2; NSF
C2	C5 GOBP.GOBP POSITIVE REGULATION OF PEROXISOME PROLIFERATOR ACTIVATED RECEPTOR SIGNALING PATHWAY	-1.62	0.024	0.093	10	LEP; LMO3; PTGIS; FABP5; CITED2; JUND; BMP2
C2	C5 GOBP.GOBP RUFFLE ORGANIZATION	1.46	0.024	0.094	55	ABI3; AIF1; PFN1; P2RX4; RHOG; PLEK; CYFIP1; ARF6; TCIRG1; SH3BP1; RAC1; PLEKHA1; ICAM1; SNX10; RCC2; CORO1C; CORO1B; ARFIP2; CARMIL2
C2	C5 GOBP.GOBP INTRACELLULAR RECEPTOR SIGNALING PATHWAY	1.21	0.024	0.094	363	VDR; TREM2; HAVCR2; ERRFI1; YWHAH; GPRIN3; PPT1; BTK; COLEC12; P2RX7; PIK3AP1; SLC15A3; SCARA3; TLR7; KCNK13; CALR; TLR6; DAB2; PYCARD; NOD2; TNF; HMGA2; IRF5; LACC1; SCIMP; PTPN22; MYD88; SLC46A2; GRAMD4; RNF135; PAK1; MN1; KDM4C; C1QBP; RIOK3; TLR8; PPARD; IRAK1; TRAF3IP3; UNC93B1; ASXL2; ZDHHC12; NR1H3; TADA3; HDAC1; VPS18; RHOA; TMF1; CYLD; STAT3; HSPA8; PRCP; CLPB; GBP5; ESRRB; NCOA4; ZDHHC7; PARK7; PAQR8; DDX41; MAP3K7; TICAM1; MEFV; WDFY1; ALPK1; AURKB; DHX33; KCNK6; SP100; ZDHHC5; FAM120B; TAX1BP1; EZH2; ESRRA; NAGK; TREX1; BIRC3; SHQ1; SMPDL3A; RARB; TKFC; JAK2; PARP1; TBK1; HDAC2; NR1I3; BANF1; PPP2CA; IFI16; RNF6; SLC15A2; WBP2; TNFAIP3; NLRC3; CSNK1A1; DDX60; ZC3HAV1; PRKDC; SMARCA4; SNW1; NR1H2; TLR4; ITCH; LAMP2; NKX3-1; USP15; TLR3; IRAK4
C2	C5 GOBP.GOBP ENDOPLASMIC RETICULUM MANNOSE TRIMMING	1.65	0.024	0.094	12	UGGT1; EDEM2; EDEM1; EDEM3
C2	C5 GOBP.GOBP POSITIVE REGULATION OF MYELINATION	-1.54	0.024	0.094	20	SOX10; PARD3; S100B; TENM4; WASF3; TPPP; ZNF488
C2	C2 REACTOME.REACTOME ASSEMBLY AND CELL SURFACE PRESENTATION OF NMDA RECEPTORS	-1.54	0.024	0.094	32	CAMK2G; GRIN2C; LIN7A; DLG3; CASK; KIF17; DLG1; TUBA1A; GRIN2B; TUBB6; TUBB4A; TUBA8; CAMK2A; TUBB2A; TUBAL3; TUBB2B; GRIN2A; GRIN3A; NBEA
C2	C5 GOBP.GOBP RIBONUCLEOSIDE MONOPHOSPHATE BIOSYNTHETIC PROCESS	1.54	0.024	0.094	31	UPP1; AMPD2; AMPD3; PAICS; ATIC; DCK; PRPS1; HPRT1; PRPS2; GART; APRT; PPAT; UMPS
C2	C2 REACTOME.REACTOME PROCESSING OF DNA DOUBLE STRAND BREAK ENDS	1.46	0.024	0.095	57	RHNO1; CLSPN; BLM; ATM; EXO1; PPP4C; RPA3; TP53BP1; UBB; RFC2; ATR; SIRT6; RPA1; TOP3A; RPA2; RNF4; RPS27A; RAD50; KAT5; UBA52; HUS1; RBBP8; CHEK1; MDC1; RNF168; BRCC3; BRIP1
C2	C5 GOBP.GOBP PURINE NUCLEOTIDE SALVAGE	1.64	0.024	0.095	10	DGUOK; AMPD2; AMPD3; DCK; HPRT1; APRT
C2	C2 REACTOME.REACTOME NOREPINEPHRINE NEUROTRANSMITTER RELEASE CYCLE	-1.57	0.024	0.095	18	STXBP1; MAOA; CPLX1; RIMS1; TSPOAP1
C2	C5 GOBP.GOBP REGULATION OF GLUCOSE METABOLIC PROCESS	-1.45	0.024	0.095	89	SORBS1; ACACB; IGF2; IRS1; ADIPOQ; LEP; INSR; ZFP92; DGAT2; IRS2; LEPR; RORC; GPLD1; PHKA1; PPP1R3B; MLYCD; DYRK2; NR3C1; TCF7L2; PPP1R3E; PDK4; KAT2A; PDK3; ARPP19; PPP1R3G; CRY1
C2	C5 GOBP.GOBP DEVELOPMENT OF PRIMARY FEMALE SEXUAL CHARACTERISTICS	-1.42	0.024	0.095	91	ADCYAP1R1; INHBB; FZD4; LEP; DACH1; LHCGR; INSR; SLIT3; ZFPM2; STAT5B; FST; NR2F2; NPR2; BMPR1B; CYP19A1; NR5A2; NOS3; ANG; AMH; BCL2; IDH1; SFRP1; VEGFA; NOTCH1; FANCG; WNT4; KDR; DMRTA1; STAT5A; SMAD4; IMMP2L; PGR; ARID5B; TAF4; MMP2
C2	C5 GOBP.GOBP BRANCHING INVOLVED IN LABYRINTHINE LAYER MORPHOGENESIS	1.65	0.024	0.095	14	GRB2; ST14; SPINT1; SPINT2; IL10; RSPO3
C2	C2 REACTOME.REACTOME SIALIC ACID METABOLISM	1.52	0.024	0.095	29	GLB1; CTSA; ST8SIA4; NANS; NEU3; NPL; ST6GALNAC4; NEU1; ST6GALNAC5; ST6GAL1
C2	C5 GOBP.GOBP DEOXYRIBONUCLEOSIDE MONOPHOSPHATE METABOLIC PROCESS	1.62	0.024	0.095	24	DPYD; DGUOK; TYMP; UPP1; PNP; TK1; TYMS; DCK; DPYS; DNPH1; DCTD
C2	C5 GOBP.GOBP NEURON CELLULAR HOMEOSTASIS	1.44	0.024	0.095	54	ATP6AP1; ATP6V1F; ATP6V1B2; ATP6V0D1; ATP6V1G1; ATP6V1A; ATP6V0C; HEXB; SV2B; ATP6V0A1; IMMT; P2RY1; ATP6V1E1; PSEN1; ATP7A; AIM2; ATP6V1D; ADORA1; CLCN3; SLC6A2; ATP6AP2; CHMP2B
C2	C2 REACTOME.REACTOME ADENYLATE CYCLASE INHIBITORY PATHWAY	-1.62	0.024	0.095	13	ADCY5; GNAI1; ADCY4; ADCY6; ADCY3
C2	C5 GOBP.GOBP POSITIVE REGULATION OF PROTEIN SERINE THREONINE KINASE ACTIVITY	1.46	0.025	0.096	60	PIK3R5; CIB1; PIK3CG; TAOK3; TLR6; CAB39; TNF; HMGA2; TPD52L1; ERN1; DIRAS1; PTPN1; CCNY; MAP3K4; RHOA; NEK10
C2	C5 GOBP.GOBP CEREBRAL CORTEX DEVELOPMENT	-1.42	0.025	0.096	109	SUN1; SYNE2; NTRK2; KIF26A; RELN; LHX6; TACC2; BNIP3; ADGRG1; CCDC39; CCDC141; KCNA2; FAT4; DIXDC1; MDGA1; TSC1; DAB2IP; NCOA1; GRIA1; EGFR; TACC1; BTBD3
C2	C5 GOBP.GOBP DERMATAN SULFATE PROTEOGLYCAN METABOLIC PROCESS	1.65	0.025	0.096	13	HEXB; HEXA; UST; CSGALNACT1; B3GAT3; IDS; CSGALNACT2; IDUA
C2	C2 REACTOME.REACTOME REGULATION OF PTEN STABILITY AND ACTIVITY	1.46	0.025	0.096	55	PSMA5; PSMB3; PSMB2; PSMD14; UBB; PSMC5; PSMB6; PSMD1; PSMC4; PSMC1; PSMC2; PSMD3; PSMA3; PSMC3; PSMA6; PSMD7; RPS27A; PSMD2; ADRM1; PSMB5; PSMB7; PSMA2; UBA52; XIAP; PSMD13; RNF146; TRIM27; PSMD8; PSMD6; PSMB4; PSMA1; PSMA4; PSMB1; AKT1; PSMA7; TNKS2
C2	C5 GOBP.GOBP SYMBIONT ENTRY INTO HOST	1.4	0.025	0.097	123	ITGAV; VAMP8; CTSB; SELPLG; CD86; CD74; P4HB; CXADR; CD4; CXCR4; FUCA2; LGALS9; RNASEK; HTR2A; CTSL; ANPEP; CLEC5A; CCR5; CD55; SMPD1; VPS18; NPC1; ICAM1; BSG; CD81; SLC3A2; TRIM38; TPCN1; CXCL8; CBL; TRIM21; RPSA; GRK2; CD80
C2	C5 GOBP.GOBP NEGATIVE REGULATION OF HUMORAL IMMUNE RESPONSE	1.64	0.025	0.097	14	VSIG4; PTPN6; SUSD4; CD55
C2	C2 REACTOME.REACTOME O LINKED GLYCOSYLATION	-1.43	0.025	0.097	94	THSD1; GALNT16; MMRN2; LARGE1; ADAMTS12; GALNT13; MUC3A; B3GNT8; SPON2; THSD7B; POMT1; GALNT18; GALNT15; ST3GAL4; ADAMTS9; SPON1; ST3GAL3; THSD4; SEMA5B; THBS1; ST6GALNAC3; THBS2; ADAMTS18; ADAMTS15; ADAMTS2; GALNT8; POMGNT2; ST3GAL2; THSD7A; ADAMTS19; B4GALT5; MUC1; GCNT4; ADAMTS4; ADAMTSL5; B4GALT6; ADAMTSL4; B3GALNT2; B4GAT1; DAG1
C2	C5 GOBP.GOBP REGULATION OF NEUROINFLAMMATORY RESPONSE	1.55	0.025	0.097	30	TREM2; GRN; PTPRC; IL18; TNF; NUPR1; MMP3; DAGLA
C2	C5 GOBP.GOBP POSITIVE REGULATION OF BLOOD VESSEL ENDOTHELIAL CELL MIGRATION	-1.54	0.025	0.098	52	AMOT; GAB1; HDAC7; PLK2; PRKD1; PLCG1; RHOJ; ANGPT4; FGF2; FGF18; SRPX2; NOS3; AKT3; NRP1; THBS1; PRKD2; ETS1; VEGFA; SP1; TGFBR3; GATA2; KDR; PDGFB
C2	C5 GOBP.GOBP PLATELET ACTIVATION	1.39	0.025	0.098	125	LYN; PDIA3; MERTK; RAP2B; FCER1G; FERMT3; PTPRJ; PDPN; VAV3; PTPN6; PIK3CG; SYK; TREML1; PLEK; APOE; PPIA; ACTB; PLA2G4A; HTR2A; UBASH3B; TEC; C1GALT1C1; VAV1; CLIC1; ACTG1; SH2B3; P2RY1; FIBP; PRKCA; VAV2
C2	C5 GOBP.GOBP POSITIVE REGULATION OF T CELL MEDIATED IMMUNITY	1.48	0.025	0.098	58	SASH3; P2RX7; MR1; PTPRC; IL18; CD55; DENND1B; CD81; CD7; B2M; ARID5A; MAP3K7; IL12RB1; SLAMF1; HLA-A; PVR; FADD; SECTM1; HSPD1; HLA-F; CD1E; FOXP3
C2	C5 GOBP.GOBP STEROID BIOSYNTHETIC PROCESS	-1.39	0.025	0.098	137	TM7SF2; GPR146; GNAI1; FGF1; AKR1C3; PBX1; BMP5; LEP; LHCGR; PDE8B; FAXDC2; CACNA1H; FDFT1; DKK3; LSS; CYP19A1; CYB5R2; NR5A2; IGFBP7; DHRS11; DHH; POR; DHCR7; ADM; NR3C1; ACAA2; LBR; PROX1; H6PD; CLCN2; WNT4; SDR42E1
C2	C5 GOBP.GOBP NEURAL TUBE DEVELOPMENT	-1.41	0.025	0.098	149	GSC; PHGDH; FZD6; BMP5; CTHRC1; TEAD2; GDF7; DACT1; SOX17; SPECC1L; TSC2; BMP7; EPHA2; PTCH1; PRICKLE1; CHRD; SFRP2; TSC1; CITED2; GLI2; ZNF358; PLXNA2; TULP3; COBL; VANGL2; MED12; TWIST1; ADM; PKD2; DVL1; NOG; MTHFD1; IFT140; ITPK1; CECR2; SFRP1; PKD1; PROX1; TRAF3IP1; NOTCH1; DVL2; KAT2A; LUZP1; GPR161; SCRIB; WDR19; CLUAP1; CC2D2A; SALL4; MKS1; IFT172; DCHS1; GRHL2; BMP4
C2	C5 GOBP.GOBP TRIGLYCERIDE CATABOLIC PROCESS	-1.59	0.026	0.098	24	GPIHBP1; PLIN5; LIPE; PNPLA2; LPL; MGLL; DDHD2; GPLD1; PNPLA3; FUT1; ABHD5
C2	C5 GOBP.GOBP RESPONSE TO MINERALOCORTICOID	1.52	0.026	0.098	29	CYBA; COMT; PTPRC; CYBB; SGK1; CARD9; RAN; CCND1; CALM3; CSN1S1; PRKCA
C2	C5 GOBP.GOBP MONOSACCHARIDE METABOLIC PROCESS	1.24	0.026	0.098	233	FBP1; GSTO1; ERRFI1; HK3; GLB1; GAA; ADPGK; FOXO1; AKR1B1; MAN2B1; PKM; FUCA2; SLC2A1; PFKFB2; TNF; PPP1CA; ENO1; FUCA1; PGAM1; SLC35A2; PGM2; SDS; PCK2; SORD; SLC23A2; PTPN2; SLC39A14; PFKFB4; PPARD; TPI1; DHDH; NLN; GALE; KCNQ1; TIGAR; HSD17B14; ADIPOR1; PGK1; LIPA; ALDOA; HK1; GAPDH; BCKDK; MAN2B2; SERP1; GMPPB; GALM; FUT7; TP53; ALDOC; DDB1; LCMT1; LDHA; GALK1
C2	C5 GOBP.GOBP POSITIVE REGULATION OF CD4 POSITIVE ALPHA BETA T CELL DIFFERENTIATION	1.54	0.026	0.098	35	SASH3; NCKAP1L; CD86; IL18; LGALS9; GPR65; IL2RG; CD80; IL12RB1
C2	C2 REACTOME.REACTOME CHONDROITIN SULFATE DERMATAN SULFATE METABOLISM	1.47	0.026	0.098	48	CHST11; GPC6; CHPF2; HEXB; ARSB; HEXA; CHST3; UST; CSGALNACT1; CHPF; XYLT1; B3GAT3; CHSY1; CHST15; IDS; CHST9; CSGALNACT2; IDUA; SDC4; B4GALT7; UXS1; SDC3
C2	C5 GOBP.GOBP CELL DIFFERENTIATION IN SPINAL CORD	-1.58	0.026	0.099	30	DMRT3; SOX13; TAL1; GDF7; PTCH1; MDGA1; GLI2; NOTCH1; LONRF2; GATA2; IFT172; MDGA2
C2	C5 GOBP.GOBP RESPONSE TO UV	1.35	0.026	0.099	145	TIMP1; SCARA3; CASP3; RHNO1; MAPK13; GPX1; ERCC1; BMF; BAX; BAK1; PBK; CASP9; FEN1; HMGN1; MAP3K4; MMP3; SMPD1; CCND1; MMP1; MDM2; PCNA; TP53; DDB1; SDF4; ATR; TP53INP1; AURKB; SIRT6; CDKN2D; FECH; POLD1; CASP7; TREX1; FBXW7; ERCC5; SDE2; PARP1; MMP9; SPRTN; BRCA2; USF1; RBX1
C2	C5 GOBP.GOBP POSITIVE REGULATION OF ORGANELLE ORGANIZATION	1.21	0.026	0.099	452	GRB2; HCK; NCKAP1L; PLAUR; VASP; MSN; TMED9; P2RX7; SEMA5A; GRN; CAPG; EREG; PFN1; KCTD17; BTC; PIP4K2A; CFL1; ARPC2; PYCARD; PLEK; TNF; CYFIP1; NCAPD3; ARF6; GNL3; BID; GPR65; PTK2B; LMAN1; ERCC1; TGFBR1; BMF; BAX; BAK1; PAK1; SPIRE1; SMC4; SYT7; ESPL1; PIP4K2C; RAC1; DKC1; CCDC88A; FEN1; SYNJ1; MAP3K4; LIMK1; NUP62; CCT5; RHOA; ZNRF2; WIPI1; BUB1; RUVBL1; ATM; MAPRE1; LCP1; MSX2; SMCR8; CCT8; RAD51AP1; BAIAP2; SPAG5; RPS3; PLXNA3; PKIB; TP53; MAPK3; CNOT6; KATNB1; PDXP; RB1; CCT3; EGF; MAD2L1BP; CCT6A; WDR1; ATR; SNCA; CDC20; NCAPH; NCK1; CAPRIN1; TFPT; UBE2C; PMAIP1; AURKB; HNRNPA1; SIRT6; FHOD1; GSK3B; FIS1; DLGAP5; SURF4; CCT2; HNRNPA2B1; MET; SNX30; PLCB1; NUSAP1; CARMIL2
C2	C5 GOBP.GOBP METANEPHRIC EPITHELIUM DEVELOPMENT	-1.61	0.026	0.099	21	YAP1; ADIPOQ; LGR4; ACAT1; LAMB2; AQP1; PKD2; PKD1; WNT4; CALB1; WNT9B
C2	C5 GOBP.GOBP REGULATION OF HEART RATE BY CARDIAC CONDUCTION	-1.52	0.026	0.099	38	DSG2; SCN4B; CACNA2D1; ACE; ANK2; CTNNA3; SCN3B; DSP; PKP2; CACNA1C; JUP; KCNE4; HCN3
C2	C5 GOBP.GOBP REGULATION OF EXOCYTOSIS	1.33	0.026	0.099	160	LYN; CD84; VAMP8; NCKAP1L; FCER1G; STXBP2; SPI1; ITGB2; FGR; ITGAM; SYK; SYT12; CD300A; LGALS9; STX1A; SV2B; SYT17; RIMS3; ADGRE2; SYT7; PRAM1; VPS18; SLC4A8; CDK5; ADORA2B; GNAI2; P2RY1; SMCR8; CALM3; PRKCA; TSG101; SNCA; RAP1A; STX4; C9orf72; CHMP2A; PPP3CA; UNC13D; RAB7A; RAC2; CCR2
C2	C2 REACTOME.REACTOME THE ACTIVATION OF ARYLSULFATASES	1.64	0.026	0.099	10	ARSG; ARSB; SUMF2; ARSA; SUMF1
C2	C5 GOBP.GOBP STRIATED MUSCLE ADAPTATION	-1.56	0.026	0.099	34	ACACB; MYOC; CAMK2G; GSN; HEY2; ATP2B4; CFLAR; PPARG; APLNR; ASB2; MSTN; TRIM63; MLIP; TCAP; INPP5F; TNNI1; SMAD4; CAMTA2; HDAC4; TRPC3; GATA6
C2	C5 GOBP.GOBP PROTEIN LOCALIZATION TO CELL JUNCTION	-1.42	0.026	0.099	110	HEPACAM; TJP2; DSG2; GPC4; CDH5; GRIN2C; NECTIN3; CPLX1; RELN; LGI1; PECAM1; TJP1; VCL; JAM3; NLGN1; DLG3; PCLO; STAU2; DSP; MPP7; DVL1; LSR; MAPK9; DLG1; ABCB1; JAK1; BSN; CACNA2D2; F11R; NLGN2; FERMT2; SCRIB
C2	C5 GOBP.GOBP PROTEIN HYDROXYLATION	1.63	0.026	0.1	16	PLOD1; P4HB; PLOD2; PLOD3; OGFOD1; P3H4; P3H3
C2	C2 REACTOME.REACTOME DEGRADATION OF CYSTEINE AND HOMOCYSTEINE	-1.6	0.026	0.1	14	SLC25A10; MPST; FMO1; SUOX; CSAD; CDO1; TSTD1; TST; CTH
C2	C5 GOBP.GOBP IRE1 MEDIATED UNFOLDED PROTEIN RESPONSE	1.64	0.026	0.1	21	HSPA5; ERN1; PTPN1; BAX; BAK1; XBP1; FICD; TMEM33; DNAJB9; TMBIM6; BBC3; UFL1; DNAJC10
C2	C5 GOBP.GOBP MONOCARBOXYLIC ACID TRANSPORT	-1.41	0.026	0.1	134	CD36; ACACB; ABCD2; ACSL1; LEP; FABP4; AKR1C1; KCNJ8; PLA2R1; ACE; RBP7; SLC16A14; SLC16A2; CRABP2; IRS2; SLC6A8; SLC10A6; TMEM135; SPX; FABP5; SLC27A3; SLC22A3; PLA2G4F; ABCD4; EDN1; NMB; CPT1B; PPARG; SLC16A12; CYP4A11; ABCB4; THBS1; PMP2; SLC16A7; PLA2G5; ABCC2; CEACAM1; SLC16A8; SLCO4A1
C2	C2 REACTOME.REACTOME SYNTHESIS OF BILE ACIDS AND BILE SALTS VIA 7ALPHA HYDROXYCHOLESTEROL	-1.56	0.026	0.1	18	AKR1C3; AKR1C2; AKR1C1; NCOA1; ACOX2
C2	C5 GOBP.GOBP AMIDE TRANSPORT	-1.3	0.026	0.1	263	ADRA2A; ADCY5; ACVR1C; AQP7; ABCD2; GNAI1; INHBB; MLXIPL; IRS1; MGST1; LEP; ITSN1; PDE8B; SYTL4; PRKD1; HADH; CAMK2G; TRPV1; CPLX1; GNAZ; NNAT; PLA2G6; ADRA2C; MCU; SLC16A2; KCNB1; IRS2; SLC25A16; DOC2B; PRKCE; GPLD1; RBP4; ITPR1; F2RL2; GNAO1; RAPGEF3; PTPN11; BAIAP3; EDN1; NPFF; PCLO; CPE; ACVR2B; RASL10B; AQP1; KLF7; CD209; ABCB4; ABCB1; ABCC8; SLC25A42; TCF7L2; GPER1; GABBR1; SLC15A1; GNA11; EPHA5; PIM3; KCNJ11; NLGN2; ANO1; EXOC3L1
C2	C5 GOBP.GOBP TELOMERE MAINTENANCE IN RESPONSE TO DNA DAMAGE	1.55	0.026	0.1	30	PPP1CA; ERCC1; RUVBL1; TFPT; MAD2L2; DCLRE1B; APEX1; TERF2IP; ACTR8; TFIP11; RUVBL2; XRCC1; ACTL6A; INO80; MCRS1
C2	C5 GOBP.GOBP REGULATION OF OXIDATIVE STRESS INDUCED INTRINSIC APOPTOTIC SIGNALING PATHWAY	1.53	0.027	0.1	38	TREM2; P4HB; PPIA; GPX1; MAPK7; IL10; HIF1A; PYCR1; SOD2; PARK7; NFE2L2; FZD1; FBXW7; PARP1; UBQLN1; SFPQ; HSPB1
C2	C2 REACTOME.REACTOME PKA MEDIATED PHOSPHORYLATION OF CREB	-1.58	0.027	0.1	19	ADCY5; PRKAR2B; ADCY4; ADCY6; ADCY3
C2	C5 GOBP.GOBP REGULATION OF ACTIN FILAMENT POLYMERIZATION	1.38	0.027	0.1	112	COTL1; GRB2; HCK; PREX1; NCKAP1L; VASP; HCLS1; ARHGAP18; CAPG; PFN1; ARPC3; CAPZB; CFL1; ARPC2; CORO1A; PYCARD; CYFIP1; ARF6; ARHGAP28; TMOD1; PTK2B; RAC1; TMSB4X; TWF2; ARPC5; CAPZA1; MTPN; RASA1; PIK3R2; BAIAP2
C2	C5 GOBP.GOBP REGULATION OF RENAL SYSTEM PROCESS	-1.61	0.027	0.1	21	NPR1; ADIPOQ; AGTR1; GAS6; SPX; STC1; EDN1; INPP5K; F2R; CORO2B
C2	C5 GOBP.GOBP RESPONSE TO GONADOTROPIN	-1.61	0.027	0.1	21	INHBB; LHCGR; NPR2; EDNRA; EDN1; POR; GCLM; NOTCH1; TGFBR3; NSMF; GCLC; ITGA3; GATA6; SLC5A5
C2	C5 GOBP.GOBP POSITIVE REGULATION OF TORC1 SIGNALING	1.5	0.027	0.1	50	GPR137B; SYK; SEH1L; SEC13; LAMTOR4; LAMTOR1; MIOS; LAMTOR2; OTUB1; PRMT1; SHQ1; MAT2A; TBK1; LAMTOR5; RBX1; CSNK1A1; FNIP2
C2	H.HALLMARK COAGULATION	1.39	0.027	0.1	106	FN1; CLU; CTSB; TIMP1; CFI; OLR1; ADAM9; C1QA; HTRA1; LTA4H; APOC1; PLEK; CFB; APOC2; RAC1; CASP9; USP11; SERPINA1; MMP3; TIMP3; ISCU; MMP1; P2RY1; GNB2; PLAU; ARF4; WDR1; C2; CTSH; DUSP14; ITGB3; SH2B2; LGMN; PROS1; CTSO; LRP1; MMP9
C2	H.HALLMARK EPITHELIAL MESENCHYMAL TRANSITION	-1.37	0.027	0.1	193	CAP2; FBLN2; MFAP5; LAMA3; NTM; FSTL3; ECM2; MYLK; LAMC1; FBLN1; MEST; LAMA2; SLIT3; FBN1; SFRP4; MATN2; CTHRC1; DCN; MYL9; SGCG; FMOD; TAGLN; MATN3; SLC6A8; PRRX1; PDGFRB; FGF2; COL5A3; CDH6; TPM1; ACTA2; LAMC2; TPM2; ITGA2; COL8A2; THBS1; THBS2; LOX; COMP; SFRP1; ENO2; VEGFA; ITGB1; LOXL1; OXTR; COL12A1; FBLN5; PCOLCE2; TGFBR3; EDIL3; VIM; FERMT2; ELN; CADM1; NT5E; COL11A1; MAGEE1; APLP1; COL6A2; JUN; ADAM12; COL5A1; LGALS1; GPC1; COL1A1; PMEPA1; LAMA1; SGCB; DPYSL3
C2	C5 GOBP.GOBP REGULATION OF MACROPHAGE DIFFERENTIATION	1.64	0.027	0.1	21	HCLS1; C1QC; TAOK3; CASP8; TGFB1; PTPN2; ID2; PRKCA; RB1
C2	C5 GOBP.GOBP REGULATION OF FIBROBLAST GROWTH FACTOR RECEPTOR SIGNALING PATHWAY	-1.53	0.027	0.1	32	SPRY1; FGF2; SPRY2; SPRY4; NOG; THBS1; PRKD2; SHISA2; ITGB1; SPRY3; WNT4; CREB3L1; SMOC2; GPC1
C2	C2 REACTOME.REACTOME SLC TRANSPORTER DISORDERS	1.41	0.027	0.1	78	SLC7A7; SLC1A1; SLC2A9; SLC2A1; SEH1L; SLC35A2; SEC13; SLC11A2; SLC16A1; NUP62; NUP210; BSG; HK1; SLC3A2; SLC33A1; NUP93; SLC24A4; NUP50; NUP98; AAAS; SLC9A6; NUP205; RANBP2; SLC22A18; SLC6A2; NUP58; SLC20A2; CP; NDC1; SLC29A3; SLC17A5; SLC1A3; NUP35; NUP188; SLC9A9; SLC26A2; NUP37; GCKR; NUP88
C2	C5 GOBP.GOBP CELLULAR RESPONSE TO METAL ION	1.36	0.027	0.1	154	HSP90B1; FBP1; SLC11A1; APP; P2RX4; KCNQ3; SLC1A1; ANK3; CYBB; CALR; MT2A; ALOX5AP; PRNP; HVCN1; SLC25A39; NCSTN; TSPO; EIF2AK3; TRPM2; ID2; TIGAR; SMPD1; MEF2A; JUNB; MT1F; ADCY8; HFE; KCNK3; MT1E; SLC25A24; IQGAP1; PPIF; B2M; MT1G; HMOX1; NFE2L2; SNCA
C2	C5 GOBP.GOBP REGULATION OF MONOATOMIC ION TRANSPORT	-1.27	0.027	0.1	346	FHL1; DMD; ADRA2A; KCNIP2; ADCYAP1R1; PACSIN3; SESTD1; ATP1A2; KCNJ12; LEP; MYLK; ABCC9; SCN4B; PRKD1; ANO6; CAMK2G; GRIN2C; KCNJ8; HRC; HEPH; PLCG1; FGF12; GABRE; RGS9; JPH2; CACNA2D1; WFS1; KCNAB1; CASQ2; GPD1L; UTRN; ANK2; PRKCE; PDGFRB; ATP2B4; STC1; SCN3B; STIM1; TESC; TMEM38A; CACNB3; STK39; TRPV3; GRIA1; SNTA1; PRKG2; PLN; GSTM2; NOS3; NOS1; EDNRA; EDN1; CNKSR3; CASK; INPP5K; TSPAN13; KCNIP3; F2R; APLNR; NKAIN1; SLMAP; TRPC6; PKD2; TRPC1; PKP2; CACNA1C; BCL2; WNK4; DLG1; ABCB1; CX3CL1; REM1; ABCC8; STAC; GPER1; KCNN2; HTR1B; AHNAK; KCNS3; SLC6A4; TMC1; WNK2; AKAP6; IL16; KCNG4; GRIN2B; STOM; ATP2A1; F2RL3; NOS1AP; CALHM1; KCNJ11
C2	C5 GOBP.GOBP VENTRICULAR CARDIAC MUSCLE CELL MEMBRANE REPOLARIZATION	-1.6	0.028	0.1	25	SCN4B; KCNJ8; CACNA2D1; CASQ2; ANK2; SNTA1; NOS1; DLG1; KCNE4; NOS1AP
C2	C2 REACTOME.REACTOME TRAF6 MEDIATED IRF7 ACTIVATION IN TLR7 8 OR 9 SIGNALING	1.64	0.028	0.1	13	TLR7; MYD88; IRAK1; UBB; UBE2V1; RPS27A; IRAK4; UBA52
C2	C5 GOBP.GOBP MHC CLASS II BIOSYNTHETIC PROCESS	1.63	0.028	0.1	16	SLC11A1; SPI1; RFX5; IL10; XBP1; CIITA; TMEM106A; NFX1; JAK2; TLR4
C2	C2 REACTOME.REACTOME TNF RECEPTOR SUPERFAMILY TNFSF MEMBERS MEDIATING NON CANONICAL NF KB PATHWAY	1.63	0.028	0.1	16	TNFRSF11A; TNFRSF12A; LTB; TNFSF13B; TNFSF11; BIRC3; TRAF3; MAP3K14; TNFRSF13C; CD40; CD40LG
C2	C5 GOBP.GOBP NEGATIVE REGULATION OF VIRAL GENOME REPLICATION	1.48	0.028	0.1	45	TNF; HMGA2; BST2; APOBEC3C; APOBEC3G; FAM111A; RNASEL; CCL5; IFITM3; BANF1; IFI16; ZC3HAV1; ZNFX1; ILF3; IFIT5; APOBEC3B; OAS1; OAS2; PLSCR1; IFITM1; OASL; IFITM2; ISG15; OAS3
C2	C5 GOBP.GOBP REGULATION OF SUPRAMOLECULAR FIBER ORGANIZATION	-1.27	0.028	0.1	346	SPTBN1; AMOT; DMTN; CRYAB; KANK3; MAP1B; PHLDB2; ARHGEF7; MYOC; KANK1; LIMCH1; ARHGEF15; LMOD1; CDH5; DAAM2; ESAM; MID1; SHANK3; PRKD1; BAIAP2L1; KANK4; MAP2; GSN; HIP1R; ITGB1BP1; PLEKHH2; HSPG2; WASF3; CHADL; WASF1; SPECC1L; PRKCE; ARHGEF10; CFL2; ANKRD53; S1PR1; TMOD2; TACR1; RAPGEF3; CDC42EP3; CLASP1; SNX9; ASAP3; TJP1; TSC1; ADD1; DAPK3; BAIAP2L2; PXN; FRMD7; EDN1; TPM1; INPP5K; TENM1; SPTB; CDC42EP4; SYNPO2; PLEKHG2; ASB2; CTTN; ADD3; CDC42EP1; NRP1; CLIP3; SPTAN1; CDC42EP2; ROCK2; PIK3R1; CORO2B; DLG1; CX3CL1; DSTN; SFRP1; TACSTD2; AEBP1; SSH3; PAK3; NAV3; TGFB3; SYNPO; PPM1F; PROX1; MYADM; APC2; GBA2; WNT4; CDK5RAP2; LIMA1; F11R; FERMT2; FGF13; ARPIN; ELN; TESK1; COL6A1; TBCD; ANKRD23; MECP2; SYNPO2L
C2	C5 GOBP.GOBP POSITIVE REGULATION OF RESPONSE TO CYTOKINE STIMULUS	1.49	0.028	0.1	62	LAPTM5; TREM2; ADAM10; CD74; RBM47; CXCR4; CD300LF; TLR2; CASP4; CASP1; HIF1A; PARP9; DHX9; IL7; TBK1; ZBP1; FADD; TLR4; PARP14; IKBKE; IRF3; RIPK1; TXK; CD40; NRDC; TRIM44; TAF9
C2	C2 REACTOME.REACTOME CROSSLINKING OF COLLAGEN FIBRILS	-1.56	0.028	0.1	18	COL4A5; COL4A6; LOXL4; PXDN; COL4A4; LOX; LOXL1; COL4A3
C2	C5 GOBP.GOBP REGULATION OF NATURAL KILLER CELL MEDIATED IMMUNITY	1.51	0.028	0.1	47	GRB2; HAVCR2; SLAMF6; ARRB2; LGALS9; INPP5D; TGFB1; VAV1; CD226; SERPINB9; CRTAM; HLA-A; RASGRP1; LILRB1; AP1G1; TIGIT; PVR
C2	C2 REACTOME.REACTOME SIGNALING BY FGFR4	-1.55	0.028	0.1	34	KLB; GAB1; FGF1; PLCG1; FGF2; SPRY2; FGF18; PTPN11; SOS1; FRS3; PIK3R1
C2	C5 GOBP.GOBP POSITIVE REGULATION OF T HELPER 17 TYPE IMMUNE RESPONSE	1.68	0.028	0.1	15	CLEC7A; CARD9; ARID5A; IL12RB1; JAK2; NFKBIZ
C2	C5 GOBP.GOBP POSITIVE REGULATION OF TYPE 2 IMMUNE RESPONSE	1.68	0.028	0.1	15	CD86; CD74; IL18; NOD2; DENND1B; CD81
C2	C5 GOBP.GOBP MAINTENANCE OF PROTEIN LOCALIZATION IN ENDOPLASMIC RETICULUM	1.66	0.028	0.11	11	OS9; HSPA5; KDELR3; GPAA1; KDELR2; KDELR1
C2	C2 REACTOME.REACTOME INTERLEUKIN 3 INTERLEUKIN 5 AND GM CSF SIGNALING	1.54	0.028	0.11	44	LYN; GRB2; HCK; PTPN6; SYK; CSF2RA; INPP5D; BLNK; TEC; JAK3; VAV1; PIK3R2; UBB; CBL; IL2RG; CSF2RB; JAK2; IL2RB; RPS27A; PIK3CB; PIK3CD; GAB2; UBA52; RAPGEF1
C2	C5 GOBP.GOBP NON PROTEINOGENIC AMINO ACID BIOSYNTHETIC PROCESS	1.63	0.028	0.11	14	DPYD; ALDH18A1; ABAT; PLOD2; PLOD3; PARK7; ALDH1A1
C2	C2 REACTOME.REACTOME O GLYCOSYLATION OF TSR DOMAIN CONTAINING PROTEINS	-1.52	0.028	0.11	37	THSD1; ADAMTS12; SPON2; THSD7B; ADAMTS9; SPON1; THSD4; SEMA5B; THBS1; THBS2; ADAMTS18; ADAMTS15; ADAMTS2; THSD7A; ADAMTS19; ADAMTS4; ADAMTSL5; ADAMTSL4
C2	C5 GOBP.GOBP GENITALIA DEVELOPMENT	-1.55	0.028	0.11	34	TYRO3; AR; BMP5; TBX3; LHCGR; NPR2; LGR4; RBP4; CYP19A1; PTPN11
C2	C5 GOBP.GOBP DEVELOPMENT OF PRIMARY SEXUAL CHARACTERISTICS	-1.35	0.028	0.11	189	ADCYAP1R1; INHBB; FZD4; AKR1C3; AR; LEP; DACH1; LHCGR; INSR; SLIT3; ZFPM2; STAT5B; FST; NR2F2; NPR2; CBX2; ACE; RDH10; BOK; SOX15; BMPR1B; ADGRG1; RBP4; TESC; SFRP2; CYP19A1; CITED2; NCOA1; NR5A2; NOS3; RNF38; DHH; ATN1; ANG; MAMLD1; WNT2B; AMH; RHOBTB3; BCL2; ADAM15; ABCB1; IDH1; SFRP1
C2	C5 GOBP.GOBP REGULATION OF VACUOLE ORGANIZATION	1.48	0.029	0.11	58	GRN; PIP4K2A; PIP4K2C; NUPR1; EFNB1; WIPI1; ATM; PHF23; SEC22B; CHEK2; SMCR8; TFEB; EPHB2; C9orf72; TMEM39A; SNX30; TREX1; SNX7; MTM1; ANXA2; TBC1D12; RAB3GAP1; UBQLN2; LRSAM1; SCARB2; SCFD1; BECN1; IFT88; RAB1B; RALB; SNX4; RAB5A
C2	C5 GOBP.GOBP MOLTING CYCLE	-1.45	0.029	0.11	85	APCDD1; PTCH2; FZD6; FST; LRIG1; WNT10B; LAMA5; LGR4; TSKU; GLI2; TRPV3; LDB2; LRP4; SOX18; VANGL2; SOS1; EGFR; LGR5; SAV1; BCL2; FGFR2; EDA; NOTCH1; PIAS4; FARP2; COL6A1; CD109
C2	C5 GOBP.GOBP REGULATION OF LOW DENSITY LIPOPROTEIN PARTICLE CLEARANCE	1.64	0.029	0.11	12	ITGAV; TREM2; CNPY2; CSK; LDLRAP1; ITGB3; HNRNPK; ANXA2
C2	C2 REACTOME.REACTOME SYNTHESIS OF BILE ACIDS AND BILE SALTS VIA 27 HYDROXYCHOLESTEROL	-1.6	0.029	0.11	10	AKR1C3; AKR1C2; AKR1C1; NCOA1
C2	C5 GOBP.GOBP REGULATION OF CARDIAC MUSCLE CONTRACTION BY CALCIUM ION SIGNALING	-1.57	0.029	0.11	30	DMD; ATP1A2; HRC; JPH2; CASQ2; ANK2; TMEM38A; PLN; GSTM2; NOS1; CACNA1C
C2	C5 GOBP.GOBP TRANSLATIONAL INITIATION	1.34	0.029	0.11	118	EIF2B2; EIF4A1; TNF; PPP1CA; DNAJC3; EIF2AK3; EIF2AK1; EIF6; EIF4G3; EIF2S2; NCBP2; RPS3; BANK1; EIF2B5; BZW1; NCK1; METAP2; EIF3I; PKP1; DHX33; SH3BGRL; EIF4E2; YTHDF2; EIF3D; EIF4G1; RPL13A; CCL5; POLR2G; BZW2; EIF3B; EIF5; HHEX; NPM1; MTIF2; ABCE1; EIF2A; SLBP; RPS3A; MTFMT; HSPB1; IMPACT; EIF2S1; YTHDF3; DDX3X; EIF4E; EIF4EBP1; YTHDF1; EIF5B; NCBP1; RPS17; RPS5; EIF3H; EIF3E; EIF4H; MCTS1; DHX29; EIF2S3; EIF1AD; EIF3J; EIF3CL; EIF3K; ALKBH1
C2	C5 GOBP.GOBP NEUROPEPTIDE SIGNALING PATHWAY	-1.53	0.029	0.11	43	TYRO3; NPY1R; NXPH3; SSTR1; NMUR1; GALR1; NPFF; CPE; TENM1; NMB; SORT1
C2	C5 GOBP.GOBP REGULATION OF MITOTIC CELL CYCLE PHASE TRANSITION	1.24	0.029	0.11	305	FGF10; CCND2; AIF1; SLFN11; PTPN6; TAOK3; ACTB; BID; ZWINT; PSME2; CDKN2A; CLSPN; CRLF3; TGFB1; ESPL1; GPNMB; LSM10; ID2; NEK6; CCND1; BLM; ZC3H12D; BUB1; PSME1; ATM; ANLN; CENPF; MDM2; CDCA5; BIRC5; CPSF3; RCC2; CDK2AP2; CDCA8; KNL1; INIP; BUB1B; TP53; RFWD3; RB1; DDB1; PKMYT1; LCMT1; RRM2; MAD2L1BP; TTK; ATR; CDC20; GTPBP4; BTN2A2; UBE2C; NUF2; AURKB; MAD2L2; CDKN2D; CDK6; IER3; DLGAP5; PLCB1; EZH2; EIF4G1; KIF14; AMBRA1; SMARCB1; TREX1; ORC1; E2F7; PSME3; CDK1; MYO16; RPS27L; GPR132; SDE2; CENPE; CCNE1; FBXO5; BCL7B; TFDP1; PPP2CA; AURKA; MBTPS2; ECD; STIL; ZNF655; PHF10; RPA2; PRKDC; SMARCA4; ZNF830; PDIK1L; RRM2B
C2	C2 REACTOME.REACTOME ATF6 ATF6 ALPHA ACTIVATES CHAPERONE GENES	1.63	0.029	0.11	10	HSP90B1; CALR; HSPA5; XBP1; ATF6; NFYC
C2	H.HALLMARK ANDROGEN RESPONSE	1.43	0.029	0.11	93	ITGAV; MERTK; SEC24D; ANKH; ALDH1A3; SGK1; SAT1; PGM3; PTK2B; LMAN1; UAP1; SMS; SORD; PDLIM5; XRCC5; HSD17B14; STEAP4; CCND1; CENPN; SPCS3; NCOA4; TMEM50A; B2M; DNAJB9; CDK6; B4GALT1; ELL2; XRCC6; HOMER2; PA2G4; MAP7; UBE2J1; HMGCR
C2	C2 REACTOME.REACTOME FOXO MEDIATED TRANSCRIPTION	-1.51	0.029	0.11	58	PCBP4; FOXO4; ABCA6; PCK1; CITED2; CCNG2; NFYB; CREBBP; AKT3; NR3C1; CAT; MSTN; TRIM63; PINK1; YWHAG; BCL6; PLXNA4; CAV1; FBXO32; SMAD4; RBL2; KAT2B; SMAD2; CDKN1B; AKT2
C2	C5 GOBP.GOBP SYNAPTIC VESICLE BUDDING FROM PRESYNAPTIC ENDOCYTIC ZONE MEMBRANE	-1.62	0.029	0.11	11	SLC2A4; DNM3; AP3M2; DNM1
C2	C5 GOBP.GOBP CLATHRIN COAT ASSEMBLY	1.61	0.029	0.11	18	FCHO1; AP2S1; CLTC; DAB2; FCHO2; AP2B1; CLINT1; CLTA
C2	C2 REACTOME.REACTOME ABC TRANSPORTER DISORDERS	1.48	0.029	0.11	61	OS9; PSMA5; PSMB3; ERLEC1; PSMB2; PSMD14; DERL3; UBB; PSMC5; PSMB6; PSMD1; VCP; PSMC4; PSMC1; PSMC2; PSMD3; SEL1L; ABCD1; PSMA3; PSMC3; PSMA6; PSMD7; RPS27A; PSMD2; ADRM1; PSMB5; PSMB7; PSMA2; UBA52; PSMD13; PSMD8; PSMD6; DERL2; PSMB4; PSMA1; PSMA4; PSMB1; PSMA7
C2	C5 GOBP.GOBP POSITIVE REGULATION OF INTERLEUKIN 2 PRODUCTION	1.55	0.029	0.11	33	SASH3; CLEC7A; CD86; CARD11; PTPRC; CD4; PNP; PDE4B; RPS3; MAP3K7; CD80; CD3E; CCR2
C2	C5 GOBP.GOBP FATTY ACID TRANSPORT	-1.42	0.029	0.11	89	CD36; ABCD2; ACSL1; LEP; FABP4; KCNJ8; PLA2R1; ACE; RBP7; CRABP2; IRS2; TMEM135; SPX; FABP5; SLC27A3; PLA2G4F; ABCD4; EDN1; NMB; CPT1B; PPARG; CYP4A11; THBS1; PMP2
C2	C5 GOBP.GOBP ALCOHOL METABOLIC PROCESS	-1.28	0.029	0.11	294	ACADL; RETSAT; TM7SF2; GPR146; OSBPL1A; GNAI1; ADCYAP1R1; FGF1; ADH1B; RDH5; PECR; AKR1C3; AKR1C2; LIPE; ACSS2; BMP5; LEP; LHCGR; INPP5A; AKR1C1; PNPLA2; DHRS3; DGAT1; ADH1C; DGAT2; AGTR1; CACNA1H; LEPR; FDFT1; VLDLR; RDH10; SCARF1; SULT1A2; RBP4; DKK3; LSS; ACER2; PCK1; TSKU; LCAT; PLPP3; PRKG2; NOS3; CYP39A1; DHDDS; DHCR7; ITPK1; IDH1; CAT; DHFR; QDPR; CETP; ITPKB; GPER1; ACAA2; LBR; ITPKC; PTH1R; ALDH3A2; H6PD; CUBN; GBA2; CLCN2; WNT4; OCRL; INPP4B; LIMA1
C2	C5 GOBP.GOBP HEPARAN SULFATE PROTEOGLYCAN METABOLIC PROCESS	1.48	0.029	0.11	40	GLB1; GUSB; HPSE; UGDH; CSGALNACT1; HS3ST3A1; EXT1; XYLT1; B3GAT3; SGSH; TM9SF2; NAGLU; IDS; IDUA
C2	C5 GOBP.GOBP NEURON MIGRATION	-1.37	0.029	0.11	156	TYRO3; SEMA6A; APBB2; MAP1B; NTN1; LARGE1; MYH10; CELSR2; NTRK2; NR2F2; MARK1; KIF26A; MATN2; SATB2; RELN; KIRREL3; GAS6; CHL1; LHX6; TNN; ADGRG1; ROBO3; MDGA1; DAB2IP; ADGRL3; NTRK3; TWIST1; NRP1; CNTN2; DCX; CX3CL1; TUBA1A; VEGFA; POMGNT2
C2	C5 GOBP.GOBP MITOCHONDRION LOCALIZATION	-1.48	0.029	0.11	50	PLIN5; FEZ1; MAP1B; TSPAN9; MARK1; WASF1; UCHL1; TRAK2; ZBED3; PKD1; ATP2A1; KAT2A; SLC4A5; SYBU; TRAK1; CLUH; AGBL4
C2	C5 GOBP.GOBP DETECTION OF ABIOTIC STIMULUS	-1.41	0.029	0.11	117	NMT2; PKD1L2; PKD1L1; PNPLA2; TRPV1; ANO3; SCN9A; ABCA4; PECAM1; PTK2; RBP4; TACR1; TTN; KCNA1; PIEZO2; ITGA2; PKD2; SEMA5B; JUP; EYS; TMEM120A; PKD1; TCAP; PRPH2; TMC1; NR2F6; SCN11A; GNA11; ANO1; COL11A1; OPN4; HPN
C2	C2 REACTOME.REACTOME RHO GTPASES ACTIVATE PAKS	-1.59	0.029	0.11	21	MYH14; PPP1R12B; MYH10; MYLK; MYL9; MYH11; CTTN; PAK3
C2	C5 GOBP.GOBP REGULATION OF KETONE BIOSYNTHETIC PROCESS	-1.53	0.029	0.11	20	AKR1C3; BMP5; SIRT5; DKK3; ADM; H6PD; CLCN2; WNT4; BMP2
C2	C5 GOBP.GOBP POSITIVE REGULATION OF CELL MIGRATION INVOLVED IN SPROUTING ANGIOGENESIS	-1.53	0.029	0.11	20	HDAC7; PLK2; RHOJ; FGF2; SRPX2; AKT3; NRP1; VEGFA; TGFBR3; GATA2; KDR
C2	C5 GOBP.GOBP PURINE CONTAINING COMPOUND CATABOLIC PROCESS	1.34	0.029	0.11	140	DPYD; FBP1; APP; HK3; P2RX7; ADPGK; PKM; PFKFB2; PNP; ENO1; HTR2A; PGAM1; PDE1A; PDE4B; AMPD3; NUPR1; TPI1; EIF6; TIGAR; HIF1A; PGK1; SLC2A6; STAT3; LIPA; ALDOA; ITPA; HK1; GAPDH; NUDT11; HPRT1; ALDOC; ENPP4; LDHA; GALK1; DNPH1; ACOT7; NUDT9; PSEN1; SIRT6; IER3
C2	C5 GOBP.GOBP TUMOR NECROSIS FACTOR MEDIATED SIGNALING PATHWAY	1.33	0.029	0.11	110	LAPTM5; ADAM10; SYK; PYCARD; TNF; CASP4; CARD14; CASP1; BIRC7; PTK2B; ST18; CASP8; PTPN2; EXT1; TMSB4X; EIF5A; CYLD; TNFRSF11A; RFFL; TXNDC17; TRADD; TP53; TNFSF13B; SPPL2A; TNFSF11; TAX1BP1; STAT1; NFKB1; BIRC3; JAK2; AIM2; EDA2R; TRAF3; TMC8; TNFAIP3; TNFRSF13C; CHUK; CARD16; TNFRSF18; RIPK1; TNFRSF19; XIAP; NRDC; OTULIN; TIFA; TRAF1; F2RL1; ADAM17; TANK; TRAF3IP2; RELA; LIMS1; NFKBIA; TNFRSF1A; COMMD7
C2	C5 GOBP.GOBP URETER DEVELOPMENT	-1.59	0.029	0.11	15	SOX17; FOXF1; LZTS2; NFIA; RET; TBX18; BMP4; SIX1; ALDH1A2; GATA3; NPHP3; OSR1
C2	C2 REACTOME.REACTOME DISASSEMBLY OF THE DESTRUCTION COMPLEX AND RECRUITMENT OF AXIN TO THE MEMBRANE	-1.52	0.029	0.11	27	PPP2R5A; PPP2R1B; LRP6; DVL1; FZD5; FRAT1; DVL2; PPP2R5D; CAV1; DVL3; PPP2CB; PPP2R5B; LRP5; AMER1
C2	C5 GOBP.GOBP REGULATION OF LEUKOCYTE ADHESION TO VASCULAR ENDOTHELIAL CELL	1.53	0.029	0.11	27	CHST2; ITGB2; ALOX5; TNF; IRAK1; RHOA; ITGA4; FUT7
C2	C5 GOBP.GOBP REGULATION OF SKELETAL MUSCLE CONTRACTION	-1.59	0.03	0.11	13	DMD; PRKD1; SCN4A; ADGRD1; GSTM2; REM1; SLC8A3; ATP2A1; DMPK
C2	C5 GOBP.GOBP POSITIVE REGULATION OF ENDOTHELIAL CELL MIGRATION	-1.44	0.03	0.11	100	AMOT; GAB1; FGF1; HDAC7; ADGRA2; TEK; PLK2; PRKD1; ANXA3; PLCG1; ITGB1BP1; ATOH8; RHOJ; ANGPT4; GPLD1; FGF2; FLT4; FUT1; FGF18; PLPP3; SRPX2; NOS3; EDN1; AKT3; NRP1; THBS1; ROCK2; PRKD2; ETS1; VEGFA; PROX1; SP1; TGFBR3; BCAS3; GATA2; KDR; PDGFB
C2	C2 REACTOME.REACTOME HOMOLOGY DIRECTED REPAIR	1.39	0.03	0.11	98	POLD4; RHNO1; ERCC1; POLE3; CLSPN; FEN1; BLM; ATM; PCNA; EXO1; PPP4C; RPA3; TP53BP1; RAD51AP1; UBB; RFC2; RAD51; ATR; SIRT6; RPA1; TOP3A; POLD1; PALB2; PARP1; BRCA2; RPA2; RNF4; GEN1; RPS27A; RAD50; KAT5; UBA52; POLD2; XRCC1; HUS1
C2	C5 GOBP.GOBP STEROL TRANSPORT	1.37	0.03	0.11	99	TREM2; MSR1; CLU; COMT; NPC2; PIP4K2A; APOC1; APOE; TSPO; LIPC; APOC2; SOAT1; SYT7; NR1H3; TTC39B; NPC1; LIPA; ABCA7; GRAMD1B; LAMTOR1; MAPK3; LDLRAP1; EGF; OSBPL3; PLTP; ARV1; SEC24A; NUS1; NFKB1; STARD3NL
C2	C5 GOBP.GOBP GLIOGENESIS	-1.32	0.03	0.11	299	APCDD1; DTX1; PHGDH; PLP1; SUN1; ITGB4; NTN1; MYOC; LARGE1; SYNE2; RRAS2; PTPRB; DAAM2; LAMA2; SOX10; PTPRZ1; NTRK2; LGI4; PARD3; SOX13; MATN2; RELN; SH3TC2; S100B; IL33; TAL1; PRX; LEPR; TENM4; WASF3; ID4; TSPAN2; CNTNAP1; BOK; PFKFB3; ARHGEF10; BNIP3; ADGRG1; CCDC39; NFIB; FGF2; PRKCH; DAB2IP; PLPP3; PTPN11; NFIA; LAMB2; NTRK3; TPPP; EPHA4; TMEM98; SOS1; MED12; EIF2B3; MXRA8; MYCN; NOG; CNTN2; CX3CL1; ZNF488; ABCC8; NR3C1; TUBA1A; SLC8A3; IL34; DLL1; CSPG4; NOTCH1; GPM6B; CLCN2; ROR1; EPM2A; GFAP; VIM; METTL3; RTN4; ANO1; SCRIB; COL6A1; BMP2; B4GALT5; MECP2; ERBB2; ERBB3; TRPC4; IL6ST; GPC1; MYRF; B4GALT6; NDN
C2	C5 GOBP.GOBP POSITIVE REGULATION OF JUN KINASE ACTIVITY	1.67	0.03	0.11	15	TAOK3; TLR6; TNF; ERN1; PTPN1; MAP3K4; MAP3K7
C2	C5 GOBP.GOBP POSITIVE REGULATION OF INFLAMMATORY RESPONSE TO ANTIGENIC STIMULUS	1.65	0.03	0.11	11	FCER1G; BTK; FCGR1A; TNF; CD81; PARK7; CCR7; CD28
C2	C2 REACTOME.REACTOME SLBP DEPENDENT PROCESSING OF REPLICATION DEPENDENT HISTONE PRE MRNAS	1.65	0.03	0.11	11	LSM10; NCBP2; SNRPG; SNRPF; SNRPB; SLBP; NCBP1
C2	C5 GOBP.GOBP REGULATION OF HORMONE BIOSYNTHETIC PROCESS	-1.58	0.03	0.11	21	BMP5; LHCGR; PDE8B; DKK3; NR5A2; POR; ADM; NR3C1; H6PD; CLCN2; WNT4; BMP2
C2	C2 REACTOME.REACTOME SIGNALING BY NOTCH4	1.44	0.03	0.11	70	ADAM10; PSMA5; NCSTN; PSENEN; PSMB3; PSMB2; PSMD14; CUL1; TACC3; UBB; PSMC5; PSMB6; PSMD1; MAML2; PSEN1; PSMC4; PSMC1; FBXW7; PSMC2; PSMD3; APH1A; RBX1; PSMA3; PSMC3; PSMA6; SNW1; PSMD7; RPS27A; PSMD2; ADRM1; NOTCH2; PSMB5; PSMB7; SMAD3; PSMA2; UBA52; HES1; PSMD13
C2	C5 GOBP.GOBP REGULATION OF PLATELET ACTIVATION	1.43	0.03	0.11	49	LYN; FCER1G; PTPRJ; PDPN; SYK; PLEK; APOE; PLA2G4A; HTR2A; UBASH3B; TEC; SH2B3; PRKCA
C2	C5 GOBP.GOBP REGULATION OF ATTACHMENT OF SPINDLE MICROTUBULES TO KINETOCHORE	1.59	0.03	0.11	23	BIRC5; RCC2; RACGAP1; CDCA8; SPAG5; AURKB; CDK1; KAT5; CCNB1; ZWILCH; BECN1; ZW10; CDC42; ECT2; INCENP
C2	C5 GOBP.GOBP ORGAN INDUCTION	-1.56	0.03	0.11	19	FGF1; AR; MESP1; SPRY1; FGF2; WNT2B; BMP2; BMP4; FGFR1; HOXC11; SIX1
C2	C5 GOBP.GOBP TRICARBOXYLIC ACID METABOLIC PROCESS	-1.59	0.03	0.11	14	ACACB; PCK1; CS; IDH1; ACO1; SIRT4
C2	C5 GOBP.GOBP REGULATION OF SYSTEMIC ARTERIAL BLOOD PRESSURE MEDIATED BY A CHEMICAL SIGNAL	-1.55	0.03	0.11	44	ADRA1A; AVPR1A; CMA1; AGTR1; ACE; CTSG; TACR1; AVPR2; MME; NOS3; EDN1; TPM1; RASL10B; F2R
C2	C5 GOBP.GOBP CHOLESTEROL STORAGE	1.62	0.03	0.11	22	TREM2; MSR1; NPC2; SOAT1; PPARD; NR1H3; TTC39B; NPC1; LIPA
C2	C5 GOBP.GOBP NUCLEOTIDE METABOLIC PROCESS	1.22	0.031	0.11	419	DPYD; TREM2; EFL1; FBP1; APP; HK3; ATP6V1B2; CARD11; P2RX7; ADPGK; MPP1; SLC4A7; DGUOK; ATP6V1A; PKM; TYMP; ATP6V0C; PFKFB2; UPP1; KYNU; LACC1; PNP; ME2; TSPO; ENO1; HTR2A; PGAM1; PDE1A; PDE4B; AK1; AMPD2; AMPD3; ENPP1; PAICS; MBD4; ATIC; TGFB1; ENTPD7; NUPR1; TPI1; TMSB4X; TPST2; NME1; EIF6; TIGAR; HIF1A; VPS9D1; RAN; PGK1; ADCY8; TYMS; KMO; SLC2A6; STAT3; HSPA8; NDUFA1; LIPA; ALDOA; ITPA; HK1; GAPDH; DCK; NUDT11; PAPSS1; PRPS1; NDUFB2; HPRT1; TP53; ALDOC; PARK7; PRPS2; GART; NME2; RRM2; LDHA; DPYS; GALK1; NDUFB11; SLC25A22; DNPH1; GOT2; GMPR2; VCP; FHIT; NUDT9; PSEN1; SIRT6; NDUFA13; FIS1; IER3
C2	C5 GOBP.GOBP MITRAL VALVE DEVELOPMENT	-1.57	0.031	0.11	14	AXIN2; EFNA1; BMPR1A; TWIST1; NOTCH1; ADAMTS19; BMPR2; DCHS1
C2	C5 GOBP.GOBP NEGATIVE REGULATION OF OXIDATIVE STRESS INDUCED INTRINSIC APOPTOTIC SIGNALING PATHWAY	1.53	0.031	0.11	26	PPIA; GPX1; MAPK7; IL10; HIF1A; PYCR1; SOD2; PARK7; NFE2L2; FZD1
C2	C2 REACTOME.REACTOME ELASTIC FIBRE FORMATION	-1.53	0.031	0.11	41	FBLN2; MFAP5; EMILIN3; FBLN1; FBN1; LOXL4; BMP7; ITGA8; MFAP4; LOX; LTBP4; TGFB3; ITGB1; LOXL1; FBLN5; ELN; BMP2; MFAP2
C2	C5 GOBP.GOBP NEGATIVE REGULATION OF CYTOKINE PRODUCTION INVOLVED IN IMMUNE RESPONSE	1.53	0.031	0.11	26	ACP5; TNF; BST2; IL10; TGFB1; TGFB2; JAK3; HFE; SLAMF1; SMAD7; LILRB1; IRAK3; LILRB4; HLA-F; CD96; FOXP3
C2	C5 GOBP.GOBP ERK1 AND ERK2 CASCADE	1.24	0.031	0.11	263	ITGAV; LYN; FN1; TREM2; FGF10; CIB1; HAVCR2; APP; ERRFI1; EZR; PTPRC; CD74; PTPN6; MARCO; C5AR1; CD4; SYK; DAB2; ARRB2; PYCARD; NOD2; APOE; TNF; CCR1; CSK; LGALS9; SCIMP; PTPN22; HTR2A; PTK2B; CARD9; PTPN1; FFAR4; SIRPA; XBP1; TGFB1; PTPN2; GPNMB; MIF; NLRP12; DUSP10; SPRED1; ICAM1; GNAI2; NEK10; TNFRSF11A; ABCA7; P2RY1; IQGAP3; PRKCA; PTGER4; MAPK3; PRMT5; EGF; GPR55; EPHB2; RAP1A; CTSH; ROS1; BTN2A2
C2	C5 GOBP.GOBP POSITIVE REGULATION OF D GLUCOSE IMPORT	-1.57	0.031	0.11	30	SORBS1; GPC3; IRS1; ADIPOQ; INSR; IRS2; PTPN11; SLC1A2; CLTCL1; PIK3R1
C2	C5 GOBP.GOBP L ALANINE TRANSPORT	1.61	0.031	0.11	10	SLC7A8; SLC36A1; SLC3A2; SLC1A4; SFXN1; SLC38A4
C2	C5 GOBP.GOBP MALE SEX DETERMINATION	-1.59	0.031	0.11	10	AR; INSR; DHH; PTGDR
C2	C5 GOBP.GOBP VESICLE MEDIATED TRANSPORT IN SYNAPSE	1.28	0.032	0.11	230	ATP6AP1; STXBP2; ATP6V1F; ATP6V1B2; P2RX7; ATP6V0D1; ATP6V1G1; AP2S1; ARPC3; ATP6V1A; SYT12; ATP6V0C; CASP3; SUSD4; DNAJC5; ARF6; ACTB; STX1A; SV2B; SYNGR3; ATP6V0A1; SYT17; RIMS3; FCHO2; SYT7; RAB8A; RAC1; AP2B1; SYNJ1; VPS18; ARHGDIA; SLC4A8; AP2M1; CDK5; SNAP29; NUMB; ACTG1; P2RY1; GIT2; MDM2; NCDN; SNAP23; CALM3; EFR3A; PARK7; SNCA; RAP1A; TBC1D24; C9orf72; ATP6V1E1; PSEN1; ITSN2; PPP3CA; RAB7A; CDH2; ITGB3; TOR1A; CLTA; NAPA
C2	C5 GOBP.GOBP RIBONUCLEOSIDE MONOPHOSPHATE METABOLIC PROCESS	1.42	0.032	0.11	55	DPYD; CARD11; MPP1; UPP1; PNP; AK1; AMPD2; AMPD3; PAICS; ATIC; DCK; PRPS1; HPRT1; PRPS2; GART; DPYS
C2	C5 GOBP.GOBP POSITIVE REGULATION OF VIRAL LIFE CYCLE	1.58	0.032	0.11	24	CD74; P4HB; CD4; LGALS9; SMPD1; BSG; TRIM38; KPNA2; TSG101; TRIM21
C2	C5 GOBP.GOBP FATTY ACID TRANSMEMBRANE TRANSPORT	-1.52	0.032	0.11	20	CD36; ABCD2; ACSL1; IRS2; ABCD4; CPT1B; THBS1
C2	C2 REACTOME.REACTOME METAL ION SLC TRANSPORTERS	1.61	0.032	0.11	22	SLC11A1; SLC31A1; SLC39A7; SLC11A2; SLC39A14; SLC39A6; SLC41A2; SLC30A1; SLC39A3; SLC39A1
C2	C5 GOBP.GOBP BINDING OF SPERM TO ZONA PELLUCIDA	1.61	0.032	0.11	22	CCT5; ALDOA; CCT8; CCT3; SPA17; CCT2; B4GALT1
C2	C5 GOBP.GOBP POSITIVE REGULATION OF LYMPHOCYTE APOPTOTIC PROCESS	1.58	0.032	0.11	17	P2RX7; LGALS9; BAX; IL10; TGFB2; PRELID1; TP53; ADAM8; CCL5
C2	C5 GOBP.GOBP NEGATIVE REGULATION OF DNA RECOMBINATION	1.53	0.032	0.11	33	C1QBP; MLH1; PARP3; BLM; TP53BP1; MAGEF1; MAD2L2; TERF2IP; KAT5; PLK1; NDFIP1; FOXP3; POLQ; KLHL15
C2	C5 GOBP.GOBP PRESYNAPSE ASSEMBLY	-1.52	0.032	0.11	35	GPC4; LRRC4B; LRFN5; MDGA1; SLITRK2; NLGN1; NTRK3; LRP4; PCDH17; PCLO; NLGN3; LRFN3; DVL1; BSN; NLGN2
C2	C2 REACTOME.REACTOME ANTI INFLAMMATORY RESPONSE FAVOURING LEISHMANIA PARASITE INFECTION	1.4	0.032	0.11	86	LYN; HCK; FCGR3A; GNGT2; RHBDF2; CD163; FGR; FCGR1A; SYK; ITPR2; IL10; FCGR2A; ADCY8; ADORA2B; GNAI2; GNG7; GNG5; CYSLTR2; GNB2; IGKV1-5; CD3G; IGKV3-20; IGHV3-23; IGLV1-51; IGHG4; IGLV2-8; IGLV2-23; IGLV3-21; IGLV2-14; GNB4; PRKAR1A; IGLC3; IGLC2; IGKV3-11; PRKX; GNB1; IGHG2; IGHG1; IGKV1D-39; IGKV4-1; PRKACB; GNG10; ADCY1; GGT1
C2	C5 GOBP.GOBP CAMP METABOLIC PROCESS	-1.59	0.032	0.11	22	ADCY5; ADCY4; ADCY6; PDE8B; ADCY3; EPHA2; PDE4C; PDE4A; PDE8A; PDE7B; CACNB4
C2	C2 REACTOME.REACTOME RHO GTPASES ACTIVATE CIT	-1.56	0.032	0.11	19	MYH14; PPP1R12B; MYH10; MYL9; MYH11
C2	C5 GOBP.GOBP SYNAPSE PRUNING	1.61	0.032	0.12	16	TREM2; C1QA; C1QC; KCNK13; ITGAM; C1QB; ADGRB3
C2	C2 REACTOME.REACTOME DOWNREGULATION OF SMAD2 3 SMAD4 TRANSCRIPTIONAL ACTIVITY	1.5	0.032	0.12	31	SKIL; HDAC1; RNF111; USP9X; UBB; MAPK3; NEDD4L; STAT1; SMAD7; PARP1; MAPK1; SNW1; RPS27A; SMAD3; UBA52
C2	C5 GOBP.GOBP POSITIVE REGULATION OF TOR SIGNALING	1.43	0.032	0.12	70	TREM2; NCKAP1L; GPR137B; SYK; SEH1L; SEC13; XBP1; LAMTOR4; USP9X; LAMTOR1; SMCR8; MIOS; HDAC3; LAMTOR2; OTUB1; CCL5; PRMT1; SHQ1; MAT2A; TBK1; MLST8; LAMTOR5; RBX1; CSNK1A1; FNIP2
C2	C5 GOBP.GOBP MONOSACCHARIDE TRANSMEMBRANE TRANSPORT	-1.43	0.032	0.12	93	SORBS1; ACACB; SLC2A4; GPC3; IRS1; ADIPOQ; LEP; INSR; GRB10; PTPRM; IRS2; C3; FABP5; TSC1; PTPN11; SLC1A2; SLC5A10; EDNRA; EDN1; INPP5K; CLTCL1; SORT1; CLIP3; PIK3R1; SLC25A27; YES1
C2	C5 GOBP.GOBP NEGATIVE REGULATION OF PROTEIN LOCALIZATION	-1.31	0.033	0.12	199	ADRA2A; DMTN; ACVR1C; CD36; GNAI1; INHBB; IRS1; PPP2R5A; ADIPOQ; APOD; PKDCC; PDE8B; SYTL4; HADH; DCLK2; GNAZ; MRAP; ADRA2C; ITGB1BP1; CD200; TRIM29; KCNB1; SNX33; INPP5E; GNAO1; LATS2; OTUD7B; PTPN11; LZTS2; NPFF; INPP5K; TMEM98; F2R; RAB11FIP3; RHBDF1; KLF7; ROCK2; WNK4; CORO2B; ABCC8
C2	C5 GOBP.GOBP COPII COATED VESICLE CARGO LOADING	1.59	0.033	0.12	18	SEC23B; SEC24D; SEC13; SEC24A; SEC24C; SURF4; SEC31A; MIA3; RAB1A
C2	C5 GOBP.GOBP AMINOGLYCAN CATABOLIC PROCESS	1.57	0.033	0.12	23	GUSB; HEXB; HEXA; TGFB1; CTBS; SGSH; CHI3L2; HMMR; IDS; IDUA; CEMIP; CD44
C2	C5 GOBP.GOBP TYROSINE PHOSPHORYLATION OF STAT PROTEIN	1.57	0.033	0.12	23	IL18; PTPN2; JAK3; PTK6; PARP9; OSM; JAK2; IL15; PARP14; CSF1R; ERBB4; TNFRSF18; FLT3; HES1
C2	C5 GOBP.GOBP MONOCYTE ACTIVATION	1.6	0.033	0.12	10	FN1; ADAM10; ADAM9; CD33; MT1G
C2	C5 GOBP.GOBP NEGATIVE REGULATION OF SMOOTH MUSCLE CELL PROLIFERATION	-1.54	0.033	0.12	46	NPR1; NDRG4; ADIPOQ; APOD; NDRG2; MYOCD; RGS5; CNN1; NOS3; TPM1; PPARG; ANG; TGFB3; GPER1; CTNNBIP1
C2	C5 GOBP.GOBP REGULATION OF VIRAL GENOME REPLICATION	1.44	0.033	0.12	74	TNF; HMGA2; PPIA; BST2; APOBEC3C; TOP2A; PABPC1; APOBEC3G; TRIM38; DDB1; CXCL8; FAM111A; TMEM39A; RNASEL; ADAR; CCL5; IFITM3; BANF1; IFI16; ZC3HAV1; PPIH; ZNFX1; CD28; ILF3; IFIT5; APOBEC3B; OAS1; OAS2; DDX3X; PLSCR1; DDX5; IFITM1; OASL; IFITM2; TOP2B; ISG15; OAS3
C2	C5 GOBP.GOBP NEGATIVE REGULATION OF MAPK CASCADE	1.3	0.033	0.12	141	LYN; TREM2; ERRFI1; EZR; P2RX7; PTPRJ; PTPRC; PTPN6; RNF149; FOXO1; TAOK3; DAB2; APOE; PPIA; CD300A; CSK; PTPN22; PTPN1; SIRPA; XBP1; PTPN2; PBK; SMPD1; NLRP12; DUSP10; SPRED1; CYLD; ABCA7; SH2B3; PIK3R2; HDAC3
C2	C5 GOBP.GOBP NEGATIVE REGULATION OF DNA REPLICATION	1.54	0.033	0.12	20	S100A11; SLFN11; TP53; ATR; WAPL; GTPBP4; FBXO5; DYNLL1
C2	C5 GOBP.GOBP GLYCOLYTIC PROCESS THROUGH FRUCTOSE 6 PHOSPHATE	1.61	0.033	0.12	22	HK3; ADPGK; PKM; ENO1; PGAM1; TPI1; PGK1; HK1; GALK1
C2	C5 GOBP.GOBP NEGATIVE REGULATION OF MUSCLE CELL APOPTOTIC PROCESS	-1.5	0.033	0.12	39	HSPB6; LRP6; MYOCD; SIRT5; HEY2; BMP7; SFRP2; EDN1; CFLAR; KIFAP3; NOTCH1; NRG1; MAP2K5; GRIA4
C2	C2 REACTOME.REACTOME MITOCHONDRIAL FATTY ACID BETA OXIDATION OF SATURATED FATTY ACIDS	-1.6	0.033	0.12	11	ACADL; HADH; ACADS; MECR; ECHS1
C2	C5 GOBP.GOBP NEGATIVE REGULATION OF CARTILAGE DEVELOPMENT	-1.56	0.033	0.12	26	WNT9A; LEP; ADAMTS12; WNT11; CHADL; PTPN11; NR5A2; NOG
C2	C5 GOBP.GOBP CELL MIGRATION INVOLVED IN HEART DEVELOPMENT	-1.55	0.033	0.12	18	NDRG4; MESP1; BVES; BMP7; PDGFRB; EDNRA; EDN1; TWIST1; NOTCH1; DCHS1; BMP4
C2	C5 GOBP.GOBP RESPONSE TO ETHER	1.65	0.033	0.12	15	CD4; ITGAM; CFL1; LIPA; ZC3H12A; MDM2; PLCB1
C2	C5 GOBP.GOBP REGULATION OF SUPEROXIDE METABOLIC PROCESS	1.63	0.033	0.12	28	TYROBP; APP; CYBA; CLEC7A; ITGB2; ITGAM; SYK; ACP5; TGFB1; GNAI2
C2	C2 REACTOME.REACTOME SYNTHESIS OF BILE ACIDS AND BILE SALTS VIA 24 HYDROXYCHOLESTEROL	-1.58	0.033	0.12	10	AKR1C3; AKR1C2; AKR1C1; CYP39A1
C2	C5 GOBP.GOBP REGULATION OF SODIUM ION TRANSMEMBRANE TRANSPORTER ACTIVITY	-1.58	0.033	0.12	10	FGF12; TESC; STK39; WNK2; FGF13; CHP1
C2	C5 GOBP.GOBP CARDIAC LEFT VENTRICLE MORPHOGENESIS	-1.56	0.033	0.12	14	HEY2; SFRP2; FOXF1; EDNRA; CPE; NOTCH1; SMAD4; TGFBR2
C2	C2 REACTOME.REACTOME RUNX3 REGULATES P14 ARF	1.6	0.033	0.12	10	CBFB; CDKN2A; TGFB1; CCND1; RUNX3; KRAS; RUNX1
C2	C5 GOBP.GOBP REGULATION OF STEM CELL PROLIFERATION	-1.47	0.034	0.12	70	YAP1; PBX1; TBX3; FBLN1; WNT11; SHOX2; HOXA3; WNT10B; ACE; SOX17; PRRX1; PTCH1; NFIB; FGF2; SOX18; THPO; ATXN1L; TSC22D1; NOTCH1; FERMT2; KDR; CD109; IRF6; CDKN2C; TGFBR2; DGCR8; FGFR1; CEBPA
C2	C5 GOBP.GOBP PROTEIN LOCALIZATION TO NUCLEOPLASM	1.62	0.034	0.12	13	DKC1; CCT5; CCT8; CCT3; CCT6A; CCT2; MEPCE; CCT7; LARP7
C2	C5 GOBP.GOBP CELLULAR RESPONSE TO KETONE	-1.41	0.034	0.12	103	ADCY5; GNAI1; AKR1C3; AKR1C2; AR; AXIN2; ADCY6; SOX10; PRKD1; GAS6; ADCY3; TBX2; PRKCE; PCK1; TFAP4; CFLAR; AQP1; GNG2; PTGDR; SERPINF1; ROCK2; ADAM15; ABCB1; NR3C1; SFRP1; MSTN; SP1; SCNN1D; PIM3
C2	C5 GOBP.GOBP INTRINSIC APOPTOTIC SIGNALING PATHWAY BY P53 CLASS MEDIATOR	1.4	0.034	0.12	82	CD74; PYCARD; ZNF385B; BAX; NUPR1; MIF; EIF5A; MDM2; PTTG1IP; CHEK2; TP53BP1; ING2; UBB; TP73; TP53; PMAIP1; FHIT; CDIP1; E2F2; HNRNPK; TOPORS; SHISA5; RPS27L; EDA2R; BRCA2; AEN; IFI16; BDKRB2; SNW1; RRM2B; CD44; USP15; BBC3; ZNF385A; ATAD5; TP53BP2; BCL3; DDX5; RPL26; TAF9; E2F1; CDKN1A
C2	C5 GOBP.GOBP RESPONSE TO CADMIUM ION	1.55	0.034	0.12	37	SLC11A1; CYBB; MT2A; PRNP; MT1F; NPC1; MT1E; SOD2; PCNA; MT1G; HMOX1; SLC30A1; CDK1; MT1M; GOT1; HESX1; SLC39A8; MT1X; GSS
C2	C2 REACTOME.REACTOME FGFR2 ALTERNATIVE SPLICING	1.61	0.034	0.12	25	HNRNPF; NCBP2; HNRNPM; HNRNPA1; GTF2F2; POLR2G; GTF2F1; POLR2J; POLR2D; POLR2C; POLR2B; NCBP1; POLR2A; POLR2K; POLR2E; PTBP1
C2	C2 REACTOME.REACTOME ZINC TRANSPORTERS	1.62	0.034	0.12	13	SLC39A7; SLC39A14; SLC39A6; SLC30A1; SLC39A3; SLC39A1; SLC39A8
C2	C5 GOBP.GOBP REGULATION OF SYNAPSE ASSEMBLY	-1.35	0.034	0.12	144	MAP1B; NTN1; GPC4; ARHGEF15; LRRN3; NTRK2; RAC3; MARK1; ASIC1; NECTIN3; LIN7A; NEGR1; CLSTN2; LRRC4B; DOCK1; VLDLR; SLITRK4; LRFN5; PRICKLE1; MDGA1; SLITRK2; NLGN1; ADGRB1; SRPX2; MYCBP2; NTRK3; LRP4; STAU2; NLGN3; LRFN3; UBE3B; ZDHHC8; THBS2
C2	C2 REACTOME.REACTOME TOLL LIKE RECEPTOR TLR1 TLR2 CASCADE	1.35	0.034	0.12	107	MAPKAPK3; APP; RPS6KA1; BTK; S100A8; S100A9; TLR6; TLR2; NOD2; MAPK7; MYD88; CASP8; IRAK1; MEF2A; TLR1; CUL1; UBB; TP53; MAPK3; MAP3K7; IKBIP; CD14; ALPK1; MAP2K3; NFKB1; FBXW11; ATF1; NFKB2; PPP2CA; MAPK1; IRAK3; UBE2V1; TLR4; MAP3K8; RPS27A; IRAK4; CHUK; TAB3; DUSP7; UBA52; ELK1; LY96; PPP2R1A; BTRC
C2	C2 REACTOME.REACTOME OTHER INTERLEUKIN SIGNALING	1.61	0.034	0.12	21	CSF3R; STXBP2; CD4; CASP3; STX1A; IFNLR1; TXLNA; IL10RB; STX4
C2	C5 GOBP.GOBP REGULATION OF CELL MORPHOGENESIS	-1.29	0.034	0.12	216	MYH14; PLXNB1; DMTN; PALM; SHROOM3; SH3D19; FZD4; ARHGEF7; ITGA7; KANK1; MYH10; PALMD; RAC3; RELN; ATP10A; S100B; DBN1; PARVA; WTIP; CLDN4; SYNE3; RHOJ; BAMBI; WASF3; RNF157; CCL13; PTK2; BVES; CDC42EP3; RIMS1; PLXNB3; DAPK3; TPM1; EPHA4; STAU2; CDC42EP4; BCL9L; TAOK2; COCH; CDC42EP1; FITM2; DVL1; CNTN2; CDC42EP2; DLG1; SMURF1; FBLIM1; NUMBL; FGD4; VEGFA; ANAPC2; SPRY3; DVL2; OBSL1; ZRANB1; PARP6
C2	C5 GOBP.GOBP NUCLEOBASE CONTAINING SMALL MOLECULE CATABOLIC PROCESS	1.6	0.034	0.12	22	DPYD; UPP1; PNP; APOBEC3C; ENTPD7; APOBEC3G; ENPP4; MGAT1; DCTD; ENTPD4; MTAP; NUDT1; DERA
C2	C2 REACTOME.REACTOME DNA DAMAGE TELOMERE STRESS INDUCED SENESCENCE	1.6	0.034	0.12	25	HMGA2; HMGA1; ATM; TP53; RB1; LMNB1; CCNE1; TERF2IP; RAD50; CCNE2; KAT5
C2	C5 GOBP.GOBP CEREBRAL CORTEX CELL MIGRATION	-1.55	0.034	0.12	42	SUN1; SYNE2; RELN; LHX6; ADGRG1; CCDC141; DIXDC1; MDGA1; DAB2IP; EGFR
C2	C2 REACTOME.REACTOME FORMATION OF INCISION COMPLEX IN GG NER	1.54	0.034	0.12	42	ERCC1; RNF111; CHD1L; RPA3; UBB; DDB1; RPA1; ERCC5; PARP1; RBX1; SUMO3; RPA2; RPS27A; GTF2H3; CETN2; UBA52; PIAS1; GTF2H1; CDK7
C2	C5 GOBP.GOBP REGULATION OF RESPONSE TO WOUNDING	-1.36	0.034	0.12	138	ADRA2A; DMTN; CD36; PHLDB2; DSG2; KANK1; DUOX1; MYLK; ANO6; CLDN4; IL33; PTPRF; DDR2; VEGFB; SCARF1; PRKCE; PTK2; PLAT; FGF2; CLASP1; SLC12A2; ST3GAL4; NOS3; NTRK3; EDN1; CASK; EPHA4; F2R; THBS1; ADAMTS18; ITGB1; CEACAM1; WNT4; CLDN1; PRDX2; FERMT2; CD109; PDGFB; CADM4; INPP5F; SMOC2; CAV1
C2	C5 GOBP.GOBP REGULATION OF PROTEIN LOCALIZATION TO PLASMA MEMBRANE	1.35	0.034	0.12	112	VAMP8; TREM2; CIB1; ABI3; EZR; STAC2; RHOG; CLTC; DAB2; TNF; PRNP; ARF6; ACTB; CSK; TMEM59; TGFB1; MRAP2; EPHA3; BCL2L1; AP2M1; CDK5; NUMB; PIK3R2; ZDHHC7; LDLRAP1; ATP2C1; PTPN9; EPHB2; STX4; PKP1; SIRT6; ZDHHC5; LGALS3
C2	C2 REACTOME.REACTOME SUMOYLATION OF UBIQUITINYLATION PROTEINS	1.49	0.034	0.12	38	SEH1L; SEC13; NUP62; NUP210; MDM2; NUP93; NUP50; NUP98; AAAS; NUP205; RANBP2; NUP58; NDC1; PIAS1; TRIM27; NUP35; VHL; NUP188; NUP37; NUP88
C2	C2 REACTOME.REACTOME IKK COMPLEX RECRUITMENT MEDIATED BY RIP1	1.56	0.035	0.12	23	UBB; TICAM1; CD14; BIRC3; UBE2V1; TLR4; RPS27A; CHUK; RIPK1; UBA52; LY96; TICAM2; UBC; BIRC2; UBE2D3; IKBKG; UBE2N; UBE2D2
C2	C5 GOBP.GOBP FC EPSILON RECEPTOR SIGNALING PATHWAY	1.55	0.035	0.12	24	LYN; FCER1G; BTK; VAV3; SYK; VAV1; VAV2; MAP3K7
C2	C5 GOBP.GOBP PLATELET AGGREGATION	1.4	0.035	0.12	69	LYN; PDIA3; RAP2B; FERMT3; PDPN; PTPN6; PIK3CG; SYK; PLEK; PPIA; ACTB; HTR2A; UBASH3B; CLIC1; ACTG1; SH2B3; FIBP; PRKCA
C2	C5 GOBP.GOBP POSITIVE REGULATION OF EPITHELIAL CELL PROLIFERATION	-1.32	0.035	0.12	170	CAV2; EGFL7; FGF1; IGF2; YAP1; AR; BMP5; TEK; LAMC1; PRKD1; MTA3; PLCG1; AGTR1; IRS2; HSPG2; VEGFB; FGF2; TACR1; FLT4; PLXNB3; PPP1R16B; NRARP; CFLAR; TBX1; EGFR; APLNR; BMPR1A; ACVRL1; AKT3; ANG; MYCN; CDH13; NRP1; NOG; PRKD2; ST8SIA1; TCF7L2; VEGFA; FGFR2; PROX1; SP1; NOTCH1; CLDN1; MAP2K5; VASH2; RTN4; GATA2; KDR; APELA; PDGFB; JUN; ERBB2; ERBB3; HPN; STAT5A; EXTL3; RPTOR; BMP4; ZNF703
C2	C5 GOBP.GOBP POSITIVE REGULATION OF ACTIN FILAMENT BUNDLE ASSEMBLY	-1.44	0.035	0.12	57	AMOT; MYOC; LIMCH1; ARHGEF15; ITGB1BP1; ARHGEF10; TACR1; RAPGEF3; PXN; TPM1; SYNPO2; NRP1; ROCK2; CX3CL1; SFRP1; TGFB3; SYNPO; PPM1F; WNT4; FERMT2; TESK1; SYNPO2L
C2	C2 REACTOME.REACTOME G ALPHA 12 13 SIGNALLING EVENTS	-1.47	0.035	0.12	76	RASGRF2; MCF2L; PLXNB1; ADRA1A; ARHGEF4; ARHGEF7; ARHGEF15; ITSN1; ARHGEF37; TRIO; ARHGEF17; GNG11; ARHGEF10; PLEKHG5; SOS1; GNG2; PLEKHG2; NET1; ROCK2; ARHGEF6
C2	C5 GOBP.GOBP CELL DIFFERENTIATION INVOLVED IN KIDNEY DEVELOPMENT	-1.43	0.035	0.12	49	CD34; YAP1; ADIPOQ; JAG1; PODXL; PTCH1; LAMB2; EDNRA; EDN1; ACTA2; ASXL1; SIX2
C2	C5 GOBP.GOBP RIBONUCLEOSIDE METABOLIC PROCESS	1.6	0.035	0.12	25	DGUOK; UPP1; PNP; PGM2; APOBEC3C; APOBEC3G; HPRT1; ENPP4; DCTD; APRT
C2	C5 GOBP.GOBP MAINTENANCE OF LOCATION	1.31	0.035	0.12	192	LYN; HSP90B1; SORL1; GSTO1; CYBA; GAA; P2RX7; PTPRC; PTPN6; OS9; ANK3; CD4; CALR; CORO1A; SLC8A1; HSPA5; APOE; ITPR2; PLCB2; TSPO; HTR2A; PTK2B; SRGN; BAX; KDELR3; UBASH3B; TGFB1; CCDC88A; CCR5; TRPM2; JPH4; CDK5; SLC8B1; HK1; CALM3; ASPM; NBL1; HDAC3; PARK7; CXCL10; SNCA; CHD7; GPAA1; SUPT7L; PSEN1; SP100; RYR2; PLCB1; CXCR3; ITGB3; XCR1; KDELR2; TOPORS; DIAPH1; BDKRB1; CXCL9; MORC3; P2RY6; KDELR1; ERO1A; CEMIP; CHCHD10; CAMK2D; ARL2; CD19; TMED2; TMEM232; CCR7; RANGAP1; IBTK; LCK; CCL3; PLCH1; FBN2; VPS13A
C2	C5 GOBP.GOBP GLYCEROLIPID METABOLIC PROCESS	-1.27	0.035	0.12	329	GPIHBP1; GPAM; PLIN5; PIK3C2B; LIPE; AGPAT2; ACSL1; CIDEC; INPP5A; AGMO; PNPLA2; LPL; THRSP; DGAT1; BMX; PLCB4; PLA2G6; PLCG1; DGAT2; DGKI; OSBPL10; MGLL; DDHD2; LPCAT4; MTMR11; GPLD1; PLCL1; PNPLA3; INPP5E; C3; PNPLA7; MTMR12; FUT1; PCK1; FABP5; LCAT; PTPN11; PLA2G4F; AJUBA; DGKB; ABHD5; DGKE; UVRAG; MTMR3; INPP5K; GPAT3; FAAH; TTC7B; PIGZ; FITM2; PIK3R1; PTDSS2; CAT; LPIN3; PIP5K1B; SYNJ2; CETP; PITPNM2; ITPKB; ETNK2; LPIN1; PLA2G5; PISD; CHPT1; ITPKC; PEMT; PIP4K2B; OCRL; PIGV; SLC44A3; PLCE1; INPP4B; PGS1; LIPG; CHKB; MBOAT2; CIDEB; PCYT2; PGAP1; PCYT1A; PDGFB; MECP2; PIK3R3; MTMR4; INPP5F
C2	C5 GOBP.GOBP CELL CYCLE CHECKPOINT SIGNALING	1.28	0.035	0.12	172	LYN; TAOK3; RHNO1; ZWINT; CLSPN; CCND1; BLM; BUB1; ATM; CENPF; CHEK2; DTX3L; BIRC5; TP53BP1; CDCA8; KNL1; PARP9; INIP; PRPF19; BUB1B; TP53; RAD51; RFWD3; LCMT1; MAD2L1BP; TTK; ATR; CDC20; CDC45; NUF2; AURKB; MAD2L2; IER3; TREX1; ORC1; CDK1; RPS27L; SDE2; BRCA2; MBTPS2; RPA2; PRKDC; ZNF830; CEP63; GEN1; HORMAD1; RAD50; NSUN2; UFL1; TTI2; PLK1; INTS7; HUS1; CCNB1; TRIP13; ZWILCH; SPC24; FEM1B; E2F1; DTL; CDKN1A; RPA4; ZW10; IK; RNASEH2B; XPC; RBBP8; MAD2L1; CHEK1; MDC1; TRIAP1; BRCC3; SKA1; BRIP1; CDK5RAP3; CHFR; INCENP; NABP1; MBTPS1
C2	C5 GOBP.GOBP REGULATION OF IRE1 MEDIATED UNFOLDED PROTEIN RESPONSE	1.65	0.035	0.12	15	HSPA5; PTPN1; BAX; BAK1; FICD; TMEM33; DNAJB9; TMBIM6; BBC3; UFL1
C2	C5 GOBP.GOBP POSITIVE REGULATION OF REGULATED SECRETORY PATHWAY	1.49	0.035	0.12	41	VAMP8; FCER1G; ITGB2; FGR; ITGAM; SYK; STX1A; SYT7; SLC4A8; CDK5; ADORA2B; STX4; PPP3CA; UNC13D; AP1G1; RAB27A
C2	C5 GOBP.GOBP REGULATION OF EXTRINSIC APOPTOTIC SIGNALING PATHWAY	1.33	0.035	0.12	144	ITGAV; PDIA3; FGF10; APP; PTPRC; STK4; TLR6; DEDD2; PYCARD; TNF; SKIL; PPP1CA; BID; SGK3; GPX1; MAPK7; TGFBR1; TNFSF15; UNC5B; TGFB2; BCL2L1; ICAM1; CYLD; RFFL; BCL10; TNFRSF12A; LTB; EYA2; PARK7; HMOX1; IL7; STX4; PMAIP1; TNFSF11; SP100; GSK3B; MAL; LGALS3
C2	C2 REACTOME.REACTOME TCF DEPENDENT SIGNALING IN RESPONSE TO WNT	-1.35	0.035	0.12	146	FZD4; TLE1; PPP2R5A; WNT9A; FZD6; AXIN2; ZNRF3; PPP2R1B; SOX13; TCF7L1; LRP6; DACT1; SOX17; CSNK1E; LGR4; SFRP2; HECW1; TLE2; CREBBP; LGR5; BCL9L; DVL1; BCL9; CXXC4; FZD5; SFRP1; TCF7L2; PIP5K1B; FRAT1; CTNNBIP1; PYGO1; CSNK2A2; DVL2; DKK2; WNT4
C2	C5 GOBP.GOBP POSITIVE REGULATION OF CARBOHYDRATE METABOLIC PROCESS	-1.38	0.036	0.12	69	SORBS1; ADCYAP1R1; MLXIPL; IGF2; IRS1; GPD1; LHCGR; INSR; DGAT2; IRS2; GPLD1; PHKA1; PPP1R3B; UCHL1; DYRK2; PPP1R3E; GPER1; PTH1R; KAT2A; ARPP19; SLC4A4; PPP1R3G; PDGFB; CRY1
C2	C5 GOBP.GOBP REGULATION OF CARDIAC MUSCLE CONTRACTION	-1.44	0.036	0.12	68	DMD; ADRA1A; DSG2; ATP1A2; HRC; JPH2; CASQ2; ANK2; CTNNA3; STC1; TMEM38A; PLN; GSTM2; NOS1; DSP; PKP2; CACNA1C; JUP; DLG1; MYH7B
C2	C2 REACTOME.REACTOME MITOTIC G2 G2 M PHASES	1.31	0.036	0.12	179	E2F3; PSMA5; PSMB3; TUBA1B; RAB8A; PSMB2; TUBA1C; PSMD14; MAPRE1; CENPF; DCTN2; MYBL2; PPME1; CUL1; UBB; TP53; HJURP; PKMYT1; LCMT1; PSMC5; LIN54; TPX2; PSMB6; HMMR; PSMD1; HSP90AB1; PSMC4; CCNB2; PSMC1; FBXW11; ACTR1A; CDK1; PSMC2; TUBB3; GTSE1; PSMD3; HSP90AA1; CNTRL; PPP2CA; RBX1; AURKA; SGO1; FOXM1; PSMA3; PSMC3; PSMA6; CKAP5; PLK4; CEP63; PSMD7; RPS27A; SDCCAG8; PSMD2; ADRM1; DYNC1I2; MIS18BP1; DYNLL1; PSMB5; PSMB7; PSMA2; CETN2; UBA52; CDC25A; PLK1; PSMD13; PPP2R1A; BTRC; CCNB1; CDK7; AKAP9; PSMD8; BORA; TUBGCP2; RBBP4; E2F1; CDKN1A; TUBGCP3; PSMD6; CEP290; PSMB4
C2	C5 GOBP.GOBP NEUTRAL LIPID BIOSYNTHETIC PROCESS	-1.54	0.036	0.12	44	GPAM; PLIN5; AGPAT2; ACSL1; AGMO; PNPLA2; THRSP; DGAT1; DGAT2; GPLD1; PNPLA3; C3; PCK1; GPAT3
C2	C5 GOBP.GOBP REGULATION OF SYNAPSE STRUCTURE OR ACTIVITY	-1.29	0.036	0.12	269	AMOT; MAP1B; NTN1; GPC4; NRN1; ARHGEF15; ITSN1; SHANK3; LRRN3; NTRK2; SRCIN1; RAC3; MARK1; ASIC1; EFNA1; NECTIN3; RELN; DBN1; PLPPR4; LIN7A; LZTS3; NEGR1; CLSTN2; TANC1; AGAP1; LRRC4B; SLC17A7; CNTNAP1; DOCK1; VLDLR; SLITRK4; LRFN5; PRICKLE1; SEMA3F; CAMK1; NEDD9; MDGA1; SLITRK2; FRMPD4; DAB2IP; NLGN1; ADGRB1; GRID1; SRPX2; MYCBP2; NTRK3; LRP4; NFATC4; EPHA4; STAU2; NLGN3; VANGL2
C2	C5 GOBP.GOBP NEGATIVE T CELL SELECTION	1.62	0.036	0.12	12	PTPRC; CD74; DOCK2; CD3E; THEMIS; CCR7; CD28; SPN; ZAP70
C2	C2 REACTOME.REACTOME TP53 REGULATES TRANSCRIPTION OF CASPASE ACTIVATORS AND CASPASES	1.62	0.036	0.12	12	NLRC4; CASP1; ATM; TP73; TP53
C2	C5 GOBP.GOBP POSITIVE REGULATION OF CALCIUM ION TRANSPORT INTO CYTOSOL	1.58	0.036	0.12	10	P2RX7; P2RX4; CD4; P2RX5; BAX; BAK1
C2	C5 GOBP.GOBP ORGANIC ACID BIOSYNTHETIC PROCESS	-1.28	0.036	0.12	267	ACADL; GPIHBP1; ACACB; ABCD2; OSBPL1A; PHGDH; PLP1; MLXIPL; PECR; AKR1C3; ACSS2; ACSL1; AVPR1A; HACD2; LPL; CTHRC1; PTGIS; SHMT1; MGLL; FASN; FADS3; RDH10; GLUD2; KLHL25; SCD; EHHADH; TMEM135; ATP2B4; FMO1; ELOVL7; CYP4A22; ELOVL2; CARNS1; FABP5; ACOX2; OSBPL6; PLA2G4F; GSTM2; EDN1; ELOVL5; SCD5; CYP39A1; CYP4A11; CSAD; MLYCD; MTHFD1; CDO1; MGST2; GGT5; PRKAB2; PLA2G5; PDK4; BHMT2; MECR; ABHD1; PROX1; MGST3; OLAH; CEACAM1; OSBPL2
C2	C2 REACTOME.REACTOME ADENYLATE CYCLASE ACTIVATING PATHWAY	-1.56	0.036	0.12	10	ADCY5; ADCY4; ADCY6; ADCY3; GNAL
C2	C5 GOBP.GOBP REGULATION OF MYELINATION	-1.47	0.036	0.12	45	JAM2; SOX10; PTPRZ1; LGI4; PARD3; S100B; TENM4; WASF3; TPPP; TMEM98; DLG1; ZNF488; LPIN1
C2	C2 REACTOME.REACTOME LAGGING STRAND SYNTHESIS	1.53	0.036	0.13	20	POLD4; FEN1; PCNA; RPA3; RFC2; LIG1; RPA1; POLD1; RPA2
C2	C5 GOBP.GOBP POTASSIUM ION TRANSPORT	-1.34	0.036	0.13	175	FHL1; ADRA2A; KCNIP2; ATP1A2; LARGE1; KCNJ12; ABCC9; KCND2; ANO6; KCNJ8; KCNB1; KCNAB1; KCNK5; CASQ2; SLC17A7; ANK2; SLC24A3; KCNA2; SLC12A4; SLC12A2; TMEM38A; TSC1; KCNA1; STK39; KCNN3; KCNT1; NOS3; NOS1; KCNMB4; KCNIP3; AQP1; PKD2; KCNK7; WNK4; DLG1; ABCC8; KCNC4; KCNE4; KCNN2; KCNMB3; KCNS3; AKAP6; KCNG4; HCN3; NOS1AP; ATP1B4; KCNQ4; KCNJ11
C2	C2 REACTOME.REACTOME DUAL INCISION IN TC NER	1.45	0.036	0.13	62	POLD4; ERCC1; POLE3; PCNA; RPA3; UBB; RFC2; PRPF19; DDB1; RPA1; POLD1; ERCC5; POLR2G; RBX1; RPA2; ZNF830; POLR2J; RPS27A; GTF2H3; UBA52; POLD2; POLR2D; GTF2H1; CDK7; POLR2C; POLR2B; POLR2A
C2	C5 GOBP.GOBP VASCULAR TRANSPORT	-1.44	0.036	0.13	81	CD36; SLC2A4; SLC29A4; ATP1A2; AVPR1A; INSR; ABCC9; KCNJ8; SLC16A2; LRP3; LEPR; SLC24A3; ATP2B4; SLC12A2; FABP5; SLC22A3; SLC6A9; SLC1A2; SLC29A2; SLC16A12; ABCB1; SLC16A7; SLC22A5; ABCC2; SLC4A4; SLCO3A1; SLC44A1; SLC27A1; SLC5A6; SLCO1C1; SLC6A1; SLC4A3; SLC1A5; ATP1B2; SLC19A1; SLC2A10
C2	C5 GOBP.GOBP REGULATION OF RECEPTOR CATABOLIC PROCESS	1.61	0.037	0.13	12	LAPTM5; APOE; PTPN1; DTX3L; ANXA2; ITCH
C2	C2 REACTOME.REACTOME CD28 DEPENDENT VAV1 PATHWAY	1.61	0.037	0.13	12	GRB2; CD86; PAK1; RAC1; VAV1; CD80; CD28; LCK
C2	C5 GOBP.GOBP PHOTOTRANSDUCTION VISIBLE LIGHT	-1.53	0.037	0.13	16	NMT2; PNPLA2; ABCA4; RBP4
C2	C5 GOBP.GOBP NEGATIVE REGULATION OF MAP KINASE ACTIVITY	1.53	0.037	0.13	19	LYN; PTPRJ; APOE; CD300A; PTPN22; PTPN1
C2	C2 REACTOME.REACTOME NUCLEAR ENVELOPE NE REASSEMBLY	1.39	0.037	0.13	69	SEH1L; TUBA1B; SEC13; TUBA1C; NUP62; RAN; VRK2; NUP93; LMNB1; CHMP2A; IST1; CCNB2; CHMP4B; NUP98; CDK1; TUBB3; BANF1; CHMP7; PPP2CA; NUP205; KPNB1; RANGAP1; NUP58; CHMP2B; RCC1; NDC1; PPP2R1A; CCNB1; TMPO; NUP35; NUP188
C2	C5 GOBP.GOBP PURINE NUCLEOSIDE MONOPHOSPHATE METABOLIC PROCESS	1.44	0.037	0.13	40	CARD11; MPP1; DGUOK; PNP; AK1; AMPD2; AMPD3; PAICS; ATIC; DCK; HPRT1; GART; DNPH1; GMPR2; APRT
C2	C5 GOBP.GOBP CYTOPLASMIC TRANSLATIONAL INITIATION	1.5	0.037	0.13	46	EIF2B2; EIF4A1; EIF2S2; NCBP2; EIF2B5; NCK1; EIF3I; PKP1; SH3BGRL; YTHDF2; EIF3D; EIF4G1; RPL13A; EIF3B; EIF5; HHEX; SLBP; IMPACT; NCBP1; EIF3H; EIF3E; EIF4H; MCTS1; DHX29; EIF2S3; EIF3J; EIF3CL; EIF3K
C2	C5 GOBP.GOBP CELL CELL JUNCTION MAINTENANCE	-1.55	0.037	0.13	14	PLEKHA7; CNTNAP1; TJP1; F2R; MYADM; NLGN2; FERMT2; PARD6A
C2	C2 REACTOME.REACTOME NCAM1 INTERACTIONS	-1.51	0.037	0.13	36	COL4A5; CACNA1H; COL5A3; COL6A6; CACNB3; GFRA2; COL4A4; CACNA1C; CNTN2; NCAM1; COL4A3; ARTN; COL6A1; COL6A2; COL5A1; CACNA1I; CACNB4; COL4A2; COL9A3
C2	C5 GOBP.GOBP NEGATIVE REGULATION OF RHO PROTEIN SIGNAL TRANSDUCTION	-1.54	0.037	0.13	21	MYOC; KANK1; RASIP1; FLCN; SCAI; KCTD10; ITGB1; BCL6; TNFAIP1
C2	C2 REACTOME.REACTOME REGULATION OF INSULIN LIKE GROWTH FACTOR IGF TRANSPORT AND UPTAKE BY INSULIN LIKE GROWTH FACTOR BINDING PROTEINS IGFBPS	1.4	0.037	0.13	93	APLP2; FN1; HSP90B1; PDIA6; TIMP1; APP; ADAM10; MGAT4A; P4HB; CKAP4; FUCA2; TGOLN2; APOE; GOLM1; DNAJC3; APOL1; IGFBP5; VWA1; TNC; MELTF; SERPINA1; MMP1; NUCB1; CALU; SPP1; PRKCSH
C2	C2 REACTOME.REACTOME REGULATION OF CDH11 FUNCTION	-1.59	0.037	0.13	11	ADAM33; AMOT; CDH24; JUP
C2	C5 GOBP.GOBP POSITIVE REGULATION OF TRANSMEMBRANE RECEPTOR PROTEIN SERINE THREONINE KINASE SIGNALING PATHWAY	-1.42	0.038	0.13	93	GPC3; KCP; BMP5; CDH5; ATOH8; GDF7; MYOCD; BMP7; ITGA8; NPNT; CDKN1C; CITED2; TGFB1I1; FLCN; CREBBP; ACVR2B; BMPR1A; ACVRL1; AMH; THBS1; SH2B1; TSC22D1; TGFB3; NOTCH1; ZC3H3; TGFBR3; BMP2; KDR; BMPR2
C2	C5 GOBP.GOBP ESTABLISHMENT OF ENDOTHELIAL BARRIER	-1.39	0.038	0.13	50	TJP2; CLDN5; PDE2A; CDH5; ROBO4; FASN; PECAM1; RAPGEF3; PPP1R16B; TJP1; VCL; ADD1; EDNRA; SOX18; ROCK2; VEGFA; MYADM; CLDN1; F11R
C2	C5 GOBP.GOBP NEUROENDOCRINE CELL DIFFERENTIATION	-1.56	0.038	0.13	10	WNT11; JAG1; FGF2; NOTCH1; WNT4; GATA2; BMP2
C2	C5 GOBP.GOBP CELLULAR RESPONSE TO COPPER ION	1.56	0.038	0.13	18	APP; MT2A; PRNP; MT1F; MT1E; MT1G; NFE2L2; SNCA; MT1M
C2	C2 REACTOME.REACTOME G0 AND EARLY G1	1.59	0.038	0.13	25	HDAC1; TOP2A; MAX; PCNA; MYBL2; LIN54; CDK1; CCNE1; TFDP1; CCNE2; E2F4; CDC25A; RBBP4; E2F1
C2	C5 GOBP.GOBP HINDLIMB MORPHOGENESIS	-1.57	0.038	0.13	28	GPC3; LARGE1; AFF3; TBX3; TBX4; PTCH1; BMPR1A; TWIST1; HOXD9; NOTCH1
C2	C5 GOBP.GOBP TEMPERATURE HOMEOSTASIS	-1.34	0.038	0.13	161	ACADL; CD36; NOVA2; PTGER3; ADIPOQ; PRDM16; CIDEA; ACSL1; LEP; FABP4; G0S2; HADH; TRPV1; YBX2; GRB10; WNT10B; LEPR; LGR4; SCD; PLCL1; NOVA1; FABP5; EBF2; THRA; FLCN; EHMT1; ACVR2B; ZNF516; ESRRG; EPAS1; ADIPOR2; PRKAB2; LPIN1; VEGFA; MAP2K6; OXTR; PEMT; NOTCH1
C2	C5 GOBP.GOBP MULTICELLULAR ORGANISMAL RESPONSE TO STRESS	-1.47	0.038	0.13	77	ADRA2A; ADCYAP1R1; ATP1A2; LARGE1; DPP4; PDE8B; TRPV1; ASIC1; RELN; SCN9A; SLITRK4; FBXL20; TACR1; GRIA1; NOS1; KCTD16; ADAM11; THBS1; SCN3A; BCL2; RAG1; RET; NPAS2; ALS2; SCN11A; ANKFN1; COL6A1; MECP2; PRKAR1B
C2	C5 GOBP.GOBP FORMATION OF PRIMARY GERM LAYER	-1.39	0.038	0.13	110	LAMA3; ITGB4; ITGA7; SMAD1; MMP15; MESP1; WNT11; EPB41L5; ATOH8; TAL1; SOX17; BMP7; EPHA2; ITGA8; SFRP2; FOXF1; BRD3; DUSP4; BMPR1A; ITGA2; SIX2; NOG; WLS; ITGB1; FGFR2; TBX6; COL12A1; SOX7; COL6A1; COL11A1; BMPR2; APELA; COL5A1; KDM6B; BMP4; MMP2; FGFR1; ITGA3; SMAD2; COL4A2; GATA6; MAP2K1; SETD2; AHDC1
C2	C2 REACTOME.REACTOME CELLULAR RESPONSES TO MECHANICAL STIMULI	-1.38	0.038	0.13	98	ADCY5; PRKAR2B; PRR5; ADCY4; YAP1; CDH5; PPP2R1B; ADCY6; CACNA2D1; CACNA1H; HSPG2; ADCY3; PECAM1; GNG11; PTK2; FLT4; VCL; CACNB3; NOS3; CALCRL; GNG2; ADM
C2	C5 GOBP.GOBP REGULATION OF NEURON PROJECTION DEVELOPMENT	-1.25	0.038	0.13	390	PLXNB1; DMD; FEZ1; NDRG4; MAP1B; NOVA2; FZD4; NTN1; KANK1; SMAD1; BMP5; SEMA6C; ADCY6; SHANK3; NTRK2; SRCIN1; PRKD1; CAMK2G; MARK1; KIF26A; MAP2; EFNA1; SHOX2; RELN; DBN1; LZTS3; L1CAM; NEGR1; PTPRF; CRABP2; DDR2; TNN; VLDLR; SCARF1; STX1B; BMP7; PRRX1; SEMA3F; CAMK1; ULK2; SFRP2; STK25; PLXNB3; ROBO3; TSKU; DAB2IP; MAP6; CHODL; SEMA4F; HECW1; NLGN1; SEMA3G; IFRD1; NCS1; MYCBP2; NTRK3; FRMD7; COBL; LRP4; NFATC4; EPHA4; STAU2; CFLAR; BMPR1A; ISLR2; TRPC6; NRP1; LRRC4C; SERPINF1; DVL1; CNTN2; TRAK2; SMURF1; DIP2B; CX3CL1; SFRP1; PAK3; SERPINI1; RET; MEGF8; NUMBL; VEGFA; ANAPC2; TBX6; CHN1; APBB1
C2	C5 GOBP.GOBP T CELL MEDIATED CYTOTOXICITY	1.41	0.038	0.13	48	NCKAP1L; P2RX7; MR1; PTPRC; HPRT1; B2M; IL7R; CRTAM; CTSH; IL12RB1; HLA-A; LILRB1; PVR; RAB27A; FADD; EBAG9
C2	C2 REACTOME.REACTOME PEROXISOMAL LIPID METABOLISM	-1.53	0.038	0.13	26	PECR; ACBD4; PHYH; EHHADH; ACOX2; MLYCD; ACOX3; ECI2; ALDH3A2
C2	C5 GOBP.GOBP SYNAPTIC TRANSMISSION GABAERGIC	-1.42	0.039	0.13	49	ADRA1A; STXBP1; RAC3; GABRE; PRKCE; ALDH5A1; PLCL1; TACR1; NLGN1; BAIAP3; GABBR1; ZDHHC3; NLGN2; TPBG; GABRA2; GABRB3; PHF24; ADORA2A; SYN3
C2	C5 GOBP.GOBP REGULATION OF CHOLESTEROL METABOLIC PROCESS	-1.46	0.039	0.13	42	ACADL; GPR146; GNAI1; FGF1; DGAT2; AGTR1
C2	C5 GOBP.GOBP EPITHELIAL CELL DEVELOPMENT	-1.34	0.039	0.13	196	TJP2; CLDN5; PDE2A; AMOTL2; YAP1; ADIPOQ; AR; BMP5; TNMD; CDH5; ROBO4; EPB41L5; JAG1; PODXL; PALLD; FAT1; FASN; PECAM1; EPHA2; MAGI1; COL18A1; STC1; EXPH5; RAPGEF3; PPP1R16B; TJP1; VCL; ADD1; KLF5; LAMB2; NR5A2; EDNRA; ACTA2; SOX18; RILPL1; ASXL1; HOXA5; ROCK2; EPAS1; FZD5; ABCB1; RILPL2; VEGFA; DLL1; PROX1; MYADM; NOTCH1; CLDN1; F11R; VIM; BFSP1; SLC4A5; LUZP1; GATA2; KDR; PDGFB
C2	C5 GOBP.GOBP GONADOTROPIN SECRETION	-1.55	0.039	0.13	10	INHBB; LEP; TBX3
C2	C5 GOBP.GOBP REGULATION OF POLYSACCHARIDE METABOLIC PROCESS	-1.44	0.039	0.13	38	SORBS1; IGF2; IRS1; INSR; GRB10; IRS2; PHKA1; INPP5K; PPP1R3B; DYRK2; PPP1R3E; PPP1R3C; PPP1R3G; PDGFB
C2	C5 GOBP.GOBP RESPONSE TO ALDOSTERONE	1.6	0.039	0.13	14	CYBA; PTPRC; CYBB; SGK1; CARD9
C2	C5 GOBP.GOBP DETOXIFICATION OF INORGANIC COMPOUND	1.59	0.039	0.13	16	SLC11A1; MT2A; MT1F; MT1E; PARK7; MT1G; SLC30A1; ATP7A; MT1M; SLC39A8; MT1X
C2	C5 GOBP.GOBP POLYAMINE METABOLIC PROCESS	1.52	0.039	0.13	19	OAZ1; SAT1; AGMAT; SMS; SRM; ODC1
C2	C5 GOBP.GOBP SPINDLE ORGANIZATION	1.31	0.039	0.13	193	EZR; CCSAP; CLTC; MAP1S; ESPL1; EML1; MLH1; KIF15; PARP3; NEK6; NUP62; RAN; RHOA; KIF4A; NTMT1; MAPRE1; CHEK2; DCTN2; BIRC5; MYBL2; RACGAP1; KIF11; CDCA8; SPAG5; ASPM; TACC3; RPS3; HDAC3; PTPA; DDB1; TTK; TPX2; KIFC1; CDC20; UHRF1; MAPRE2; VCP; NUF2; AURKB; CHMP2A; DLGAP5; CCNB2; TRIM36; CHMP4B; POC1A; PRC1; DCAF13; CENPE; BCCIP; AAAS; FBXO5; CHMP7; AURKA; STIL; CHMP5; FAM110A; KPNB1; CHMP1B; CKAP5; RNF4; CEP63
C2	C5 GOBP.GOBP POSITIVE REGULATION OF OSTEOCLAST DIFFERENTIATION	1.59	0.039	0.13	21	TYROBP; TREM2; TNF; CCR1; TNFRSF11A; TNFSF11; PPP3CA
C2	C5 GOBP.GOBP PLATELET DENSE GRANULE ORGANIZATION	1.54	0.039	0.13	24	AP1B1; HPS5; BLOC1S2; AP1S1; BLOC1S1; AP3B1; AP1S2; AP1G1
C2	C5 GOBP.GOBP GLIAL CELL DIFFERENTIATION	-1.3	0.039	0.13	223	DTX1; PHGDH; PLP1; ITGB4; MYOC; LARGE1; DAAM2; LAMA2; SOX10; PTPRZ1; NTRK2; LGI4; PARD3; SOX13; RELN; SH3TC2; S100B; TAL1; PRX; TENM4; WASF3; ID4; TSPAN2; CNTNAP1; BOK; PFKFB3; ARHGEF10; BNIP3; CCDC39; NFIB; FGF2; PLPP3; PTPN11; NFIA; LAMB2; NTRK3; TPPP; EPHA4; TMEM98; SOS1; MED12; EIF2B3; MXRA8; MYCN; NOG; CNTN2; ZNF488; NR3C1; TUBA1A; SLC8A3; IL34; DLL1; NOTCH1; GPM6B; CLCN2; ROR1; GFAP; VIM; METTL3; ANO1; COL6A1; BMP2; B4GALT5; ERBB2; ERBB3; TRPC4; IL6ST; GPC1; MYRF; B4GALT6
C2	C5 GOBP.GOBP RESPONSE TO KETONE	-1.29	0.039	0.13	191	GHR; ADCY5; GNAI1; DSG2; AKR1C3; AKR1C2; YAP1; AR; AVPR1A; AXIN2; ADCY6; SLIT3; SOX10; PRKD1; CLDN4; GAS6; ADCY3; TBX2; PRKCE; FGF2; TACR1; PCK1; NCOA1; STK39; PLN; NTRK3; EDN1; TFAP4; IGFBP7; CFLAR; AQP1; GNG2; POR; PTGDR; SERPINF1; ABCB4; THBS1; ROCK2; ADAM15; ABCB1; NR3C1; SFRP1; MSTN; TGFB3; SP1; SCNN1D; SCN11A; CLDN1; PIM3; TGFBR3
C2	C5 GOBP.GOBP GUANINE NUCLEOTIDE TRANSPORT	1.61	0.04	0.13	11	SLC17A9; SLC46A2; LRRC8D; LRRC8C
C2	C5 GOBP.GOBP NEGATIVE REGULATION OF INTERLEUKIN 17 PRODUCTION	1.61	0.04	0.13	11	NCKAP1L; PRNP; TGFB1; TUSC2; TLR4; IL27RA; FOXP3
C2	C5 GOBP.GOBP HEART TRABECULA FORMATION	-1.59	0.04	0.13	11	TEK; HEY1; HEY2; RBP4; FHL2; TGFBR3
C2	C5 GOBP.GOBP POSITIVE REGULATION OF MEGAKARYOCYTE DIFFERENTIATION	-1.59	0.04	0.13	11	MTURN; FAXDC2; TESC; THPO; GATA2; SCIN; RAB7B
C2	C5 GOBP.GOBP SARCOPLASMIC RETICULUM CALCIUM ION TRANSPORT	-1.48	0.04	0.13	39	DMD; ATP1A2; HRC; JPH2; RYR3; CASQ2; ANK2; TMEM38A; RYR1; PLN; GSTM2; CACNA1C; AKAP6; ATP2A1
C2	C5 GOBP.GOBP TUBE FORMATION	-1.33	0.04	0.13	136	MMRN2; FZD6; BMP5; CTHRC1; ITGB1BP1; ATOH8; PODXL; TEAD2; GDF7; SPECC1L; TSC2; BMP7; PTCH1; NFIB; PRICKLE1; FGF2; SFRP2; TSC1; DAB2IP; CITED2; TULP3; COBL; VANGL2; MED12; TWIST1; ADM; NOG; MTHFD1; CECR2; SFRP1; RET; TCAP; VEGFA; FGFR2; EDA; PROX1; NOTCH1; DVL2; WNT4; KAT2A; LUZP1; SCRIB; CLUAP1; CC2D2A; SALL4; MKS1; IFT172; WNT9B; GRHL2; BMP4
C2	C2 REACTOME.REACTOME MITF M REGULATED MELANOCYTE DEVELOPMENT	1.3	0.04	0.13	139	RPS6KA1; YWHAH; ATP6V0B; ATP6V1F; ATP6V1B2; ATP6V0D1; TFEC; ATP6V1G1; ATP6V1A; ATP6V0C; ACTB; MYO5A; ZIC1; BIRC7; ATP6V0A1; CDKN2A; HDAC1; CCND1; ATP6V0E1; ATP6V1H; MAPK3; EEF1E1; SS18; TFEB; MITF; LIG1; ATP6V1E1; TNFSF11; GSK3B; AIMP2; MET; MCM2; CDH2; SMARCB1; DIAPH1; BCL7B; ASAH1; STT3B; RAB27A; USF1; ATP6V1D; MAPK1
C2	C5 GOBP.GOBP LONG CHAIN FATTY ACID METABOLIC PROCESS	-1.42	0.04	0.13	85	ACADL; ABCD2; PLP1; ACSL1; CTHRC1; MGLL; EPHX1; EHHADH; TMEM135; PNPLA3; CYP4A22; ELOVL2; SLC27A3; ACOT2; GSTM2; CYP4F12; ELOVL5; FAAH; CYP4A11; ACSF2; ACOT1; AIG1; MGST3; CYP2C19; CYP2U1; ACOX1; CPT1A; FADS2; SLC27A1
C2	C5 GOBP.GOBP EPIDERMIS DEVELOPMENT	-1.26	0.04	0.13	243	APCDD1; LAMA3; PTCH2; AKR1C3; YAP1; FZD6; AGPAT2; GLI1; SVEP1; INSR; ELMOD3; SFRP4; FST; WNT10B; JAG1; CLDN4; CRABP2; LAMA5; PALLD; LGR4; HEY2; JAG2; EPHA2; PTCH1; EXPH5; FGF2; PRKCH; LATS2; EMP1; FABP5; GLI2; LDB2; LRP4; SOX18; VANGL2; SOS1; EGFR; LGR5; LAMC2; PPL; MYCN; DSP; SAV1; KLF7; LSR; BCL2; ROCK2; TRIM16; HOXA7; FGFR2; DLL1; EDA; TMC1; NOTCH1; ALDH3A2; KRT7; CLDN1
C2	C5 GOBP.GOBP POSITIVE REGULATION OF PROTEIN LOCALIZATION TO EARLY ENDOSOME	1.56	0.04	0.13	10	SORL1; EZR; MSN; DTX3L; EGF
C2	C2 REACTOME.REACTOME IRF3 MEDIATED INDUCTION OF TYPE I IFN	1.56	0.04	0.13	10	XRCC5; DDX41; TREX1; XRCC6; TBK1; IFI16; NLRC3; PRKDC; IRF3
C2	C5 GOBP.GOBP IMMUNOLOGICAL SYNAPSE FORMATION	1.55	0.04	0.13	18	HAVCR2; MSN; DOCK8; CORO1A; DOCK2; CD81; LGALS3; CCR7; CD6
C2	C5 GOBP.GOBP POSITIVE REGULATION OF NERVOUS SYSTEM PROCESS	-1.5	0.04	0.13	30	SOX10; PARD3; S100B; TENM4; WASF3; RIMS1; TPPP; ITGA2; ZNF488
C2	C2 REACTOME.REACTOME PROTEIN PROTEIN INTERACTIONS AT SYNAPSES	-1.36	0.04	0.13	77	STXBP1; GRIN2C; EPB41L5; LIN7A; PTPRF; LRRC4B; SLITRK4; SLITRK2; GRIA1; NLGN1; DLG3; NTRK3; CASK; NLGN3; LRFN3; NRXN3; DLG1; DLGAP1; GRIN2B; NLGN2; PPFIBP1; GRIA4; SYT2; LRRTM2; RTN3; IL1RAPL1; FLOT2; PTPRS; DLGAP3; SLITRK5; PPFIBP2; APBA3; GRIN2A; LRFN4
C2	C5 GOBP.GOBP TOLL LIKE RECEPTOR 3 SIGNALING PATHWAY	1.6	0.04	0.13	28	HAVCR2; COLEC12; SCARA3; TNF; SCIMP; PTPN22; UNC93B1; MAP3K7; TICAM1; WDFY1
C2	C5 GOBP.GOBP INTERLEUKIN 10 MEDIATED SIGNALING PATHWAY	1.6	0.04	0.13	11	IL10; IL10RA; LILRA2; STAT3; IL10RB; LILRB1; LILRB4; LILRB2
C2	C5 GOBP.GOBP POSITIVE REGULATION OF FOCAL ADHESION ASSEMBLY	-1.51	0.04	0.13	26	MYOC; TEK; EPB41L5; ITGB1BP1; TSC1; NRP1; SFRP1; VEGFA; PPM1F; MAP4K4; WNT4; FERMT2; KDR
C2	C5 GOBP.GOBP NUCLEUS LOCALIZATION	-1.49	0.04	0.13	31	SUN1; NTN1; SYNE2; MYH10; SYNE3; TACC2; CLMN; TACC1
C2	C5 GOBP.GOBP REGULATION OF TOLL LIKE RECEPTOR 4 SIGNALING PATHWAY	1.49	0.04	0.13	30	LYN; TREM2; PTPN22; LILRA2; NR1H3; CD14; WDFY1; NINJ1; TAX1BP1; IFI35; TNFAIP3
C2	C5 GOBP.GOBP LYSOSOMAL MEMBRANE ORGANIZATION	1.6	0.04	0.13	14	LAPTM5; CHMP2A; CHMP4B; CHMP7; CHMP5; CHMP1B; CHMP2B
C2	C5 GOBP.GOBP NEURON FATE COMMITMENT	-1.45	0.04	0.13	37	DMRT3; NOTCH3; ZNF521; JAG2; PRRX1; NFIB; GLI2; NFIA; NTRK3; DLL1; PROX1; NOTCH1; GATA2; SMAD4; BMP4
C2	C5 GOBP.GOBP SPERM EGG RECOGNITION	1.45	0.04	0.13	29	FOLR1; CCT5; ALDOA; CCT8; CCT3; FOLR2; SPA17; CCT2; B4GALT1
C2	C2 REACTOME.REACTOME DEVELOPMENTAL CELL LINEAGES OF THE EXOCRINE PANCREAS	-1.41	0.04	0.13	54	LAMA3; YAP1; LAMC1; LAMA2; ANXA3; LAMA5; SOX17; FGF2; COL5A3; LAMB2; AQP1; LAMC2; KRT19; KRT7; COL11A1; SLC4A4; COL5A1; CEL; LAMA4; COL1A1; LAMA1
C2	C5 GOBP.GOBP SKELETAL MUSCLE CONTRACTION	-1.46	0.041	0.13	39	MYH14; DMD; SYNM; PRKD1; TNNT3; SCN4A; ADGRD1; TTN; GSTM2; REM1; STAC; SLC8A3; TCAP; ATP2A1; DMPK; TNNC2; TNNI1
C2	C2 REACTOME.REACTOME DAG AND IP3 SIGNALING	-1.46	0.041	0.13	39	ADCY5; PRKAR2B; ADCY4; ADCY6; CAMK2G; PLCG1; ADCY3; PRKCE; ITPR1
C2	C2 REACTOME.REACTOME FCGR3A MEDIATED IL10 SYNTHESIS	1.44	0.041	0.14	53	LYN; HCK; FCGR3A; FGR; FCGR1A; SYK; ITPR2; IL10; FCGR2A; ADCY8; IGKV1-5; CD3G; IGKV3-20; IGHV3-23; IGLV1-51; IGHG4; IGLV2-8; IGLV2-23; IGLV3-21; IGLV2-14; PRKAR1A; IGLC3; IGLC2; IGKV3-11; PRKX; IGHG2; IGHG1; IGKV1D-39; IGKV4-1; PRKACB; ADCY1
C2	C2 REACTOME.REACTOME HIGH LAMINAR FLOW SHEAR STRESS ACTIVATES SIGNALING BY PIEZO1 AND PECAM1 CDH5 KDR IN ENDOTHELIAL CELLS	-1.43	0.041	0.14	65	ADCY5; PRKAR2B; PRR5; ADCY4; CDH5; ADCY6; ADCY3; PECAM1; GNG11; FLT4; VCL; NOS3; CALCRL; GNG2; ADM
C2	C5 GOBP.GOBP STEM CELL DIFFERENTIATION	-1.32	0.041	0.14	228	SEMA6A; GSC; RADIL; YAP1; SMAD1; SEMA6C; TBX3; SOX10; MTA3; RBM24; FOXO4; MEOX1; JAG1; TAL1; LRP6; TEAD2; ACE; LAMA5; SOX17; MYOCD; RDH10; TBX2; BMP7; SMAD9; LMBR1L; PRICKLE1; SEMA3F; FGF2; MTA1; SFRP2; CITED2; SEMA4F; SEMA3G; NR5A2; EDNRA; EDN1; SEMA3B; HOXB4; SOX18; TBX1; BMPR1A; TWIST1; SEMA5B; NRP1; GATAD2B; NOG; CHD3; BCL2; SFRP1; TACSTD2; RET; SEMA4G; ITGB1; HOXA7; FGFR2; NOTCH1; NRG1
C2	C5 GOBP.GOBP PEPTIDYL AMINO ACID MODIFICATION	1.17	0.041	0.14	399	LYN; VKORC1; HCK; FGF10; RAP2B; ERRFI1; ABI3; PLOD1; BTK; GALNT6; PTPN6; IL18; STK4; S100A8; P4HB; ITGB2; SAMSN1; FGR; S100A9; SYK; ERN1; GNL3; PPIA; HMG20A; STX1A; MVP; PTK2B; TGFBR1; PTPN1; CDKN2A; ABI1; CLSPN; TGFB1; PTPN2; TOP1; TPST2; EGR2; ZDHHC12; JAK3; NEK6; EPHA3; CBX4; PPIL1; PLOD2; GNL3L; NTMT1; ATM; PTK6; GAPDH; PLOD3; MDM2; TRIM38; BLOC1S1; PRLR; PRKCA; PARP9; ZDHHC7; NLK; OGFOD1; MAPK3; PARK7; THBS4; BANK1; PRMT5; GPRC5A; EGF; TSG101; MAP4K1; VPS25; OSM; EFEMP1; EPHB2; GALNT4; UNC119; CASS4; CREBL2; QPCTL; CD80; P3H4; MAD2L2; ZDHHC20; P3H3; GALNT1; GSK3B
C2	C5 GOBP.GOBP OVULATION CYCLE	-1.48	0.041	0.14	56	TYRO3; FZD4; LEP; LHCGR; SLIT3; STAT5B; NPR2; BMPR1B; NCOA1; NR5A2; NOS3; GDF10; SERPINF1; AMH; MSTN; TGFB3; NOTCH1; CA12
C2	C2 REACTOME.REACTOME FORMATION OF TC NER PRE INCISION COMPLEX	1.44	0.041	0.14	50	COPS7A; UBB; PRPF19; DDB1; POLR2G; RBX1; ZNF830; POLR2J; RPS27A; GTF2H3; UBA52; POLR2D; GTF2H1; CDK7; POLR2C; COPS6; POLR2B; POLR2A; COPS4; POLR2K; POLR2E; COPS3; AQR; UBC; COPS8; CUL4B; USP7; ERCC2; POLR2H
C2	C5 GOBP.GOBP CALCIUM ION TRANSPORT	-1.25	0.041	0.14	349	DMD; ADRA2A; ADCYAP1R1; PACSIN3; SESTD1; PKD1L2; CACHD1; ATP1A2; PKD1L1; MYLK; PRKD1; ANO6; CAMK2G; TRPV1; GRIN2C; CRACR2B; PLCB4; ASIC1; KCNJ8; HRC; PLCG1; SRL; MCU; RGS9; JPH2; CACNA2D1; CACNA1H; GAS6; WFS1; RYR3; CASQ2; ANK2; PRKCE; SLC24A3; PDGFRB; ITPR1; PLCL1; ATP2B4; STC1; ANXA6; STIM1; FGF2; TMEM38A; CACNB3; TRPV3; RYR1; PLN; GSTM2; NOS3; NCS1; NOS1; EDNRA; EDN1; CALCRL; SLC25A23; TMEM37; CASK; INPP5K; TSPAN13; F2R; APLNR; TRPC6; PKD2; TRPC1; CACNA1C; BCL2; CX3CL1; REM1; MCUR1; STAC; PKD1; SLC8A3; GPER1; CACNG8; AHNAK; CACNA1B; TMC1; SCN11A; AKAP6; IL16; GRIN2B; ATP2A1; F2RL3; NOS1AP; PLCE1; CACNA2D2; CALHM1; EPM2A
C2	C5 GOBP.GOBP CELL CYCLE PHASE TRANSITION	1.14	0.041	0.14	495	SIX3; LYN; FGF10; CCND2; AIF1; PTPRC; SLFN11; PTPN6; E2F3; TAOK3; CDK14; RHNO1; TPD52L1; ACTB; BCAT1; BID; ZWINT; PSME2; CDKN2A; MN1; CCNY; CLSPN; CCNO; CRLF3; TGFB1; ESPL1; TMSB4X; GPNMB; LSM10; ID2; NEK6; UBE2S; CDK5; CCND1; BLM; ZC3H12D; NEK10; TAF10; BUB1; PSME1; ATM; ANLN; CENPF; MDM2; CDCA5; CHEK2; DTX3L; IQGAP3; BIRC5; CKS2; CPSF3; MELK; PPME1; RCC2; TP53BP1; CDK2AP2; CDCA8; CALM3; KNL1; CUL1; PARP9; TACC3; INIP; PRPF19; PKP3; BUB1B; TP53; CDKN3; RAD51; RFWD3; RB1; DDB1; PKMYT1; LCMT1; RRM2; MAD2L1BP; TTK; ATR; CDC20; GTPBP4; CDC45; BTN2A2; UBE2C; PIM2; NUF2; AURKB; CHMP2A; MAD2L2; PPP3CA; CDKN2D; CDK6; IER3; DLGAP5; PLCB1; CCNB2; EZH2; CHMP4B; EIF4G1; FBXL15; KIF14; AMBRA1; SMARCB1; TREX1; ORC1; E2F7; FBXW7; PSME3; CDK1; CCNJ; MYO16; RPS27L; GPR132; SDE2; CENPE; CCNE1; FBXO5; BCL7B; BRCA2; CHMP7; TFDP1; PPP2CA; AURKA; MBTPS2; ECD; STIL; ZNF655; PHF10; NPM1; FOXM1; RPA2; PRKDC; SMARCA4; GSPT1; ZNF830; PDIK1L; RRM2B
C2	C2 REACTOME.REACTOME BIOTIN TRANSPORT AND METABOLISM	-1.59	0.041	0.14	11	ACACB; MCCC1; PCCA; BTD; SLC5A6; PC; ACACA
C2	C5 GOBP.GOBP REGULATION OF SYNAPTIC VESICLE MEMBRANE ORGANIZATION	-1.52	0.041	0.14	16	STXBP1; CPLX1; GRIK5; DOC2B; PRRT2; SYT2; CPLX4
C2	C5 GOBP.GOBP CORONARY VASCULATURE MORPHOGENESIS	-1.52	0.041	0.14	16	HEY2; PDGFRB; FGF2; TBX1; NRP1; VEGFA; NOTCH1; TGFBR3
C2	C5 GOBP.GOBP REGULATION OF PROTEIN UBIQUITINATION	1.29	0.041	0.14	178	LAPTM5; ARRDC4; ARRB2; HSPA5; NOD2; GABARAP; PPIA; TSPO; PTPN22; BIRC7; TGFBR1; NMI; CDKN2A; UBE2S; RNF111; CDK5; GNL3L; PHF23; BCL10; PTTG1IP; DTX3L; RPS2; UBB; RPS3; HDAC3; PARK7; BEX3; TICAM1; HSPBP1; CDC20; GTPBP4; UBE2C; HSP90AB1; MAD2L2; GSK3B; AIMP2; PSMD10; BIRC3; IVNS1ABP; FBXW7; PRMT3; FBXO5; HSP90AA1; SPRTN; RBX1; ARRB1; TNFAIP3; NPM1; UBE2V1; COMMD1; ARRDC3; HERPUD1; CEP63; UBQLN1; NSMCE3; BEX4; UFL1; U2AF2; XIAP; DNAJA1; SIRT7; DDX3X; PLK1; NDFIP1; RASSF5
C2	C5 GOBP.GOBP REGULATION OF JUN KINASE ACTIVITY	1.58	0.042	0.14	21	TAOK3; TLR6; TNF; ERN1; PTPN22; PTPN1; MAP3K4; MAP3K7
C2	C2 REACTOME.REACTOME NEGATIVE REGULATION OF MET ACTIVITY	1.58	0.042	0.14	21	GRB2; PTPRJ; PTPN1; PTPN2; UBB; CBL; MET; SH3KBP1; RPS27A; UBA52; STAM
C2	C5 GOBP.GOBP RESPONSE TO CHEMOKINE	1.39	0.042	0.14	68	LYN; TREM2; CIB1; CMKLR1; CCRL2; DOCK8; CXCR4; CCR1; PTK2B; CCR5; HIF1A; RHOA; CXCL6; ZC3H12A; SH2B3; RNF113A; CCL4; CXCL10; CCR6; CXCR3; XCR1; CX3CR1; CCL5; CCR2; JAK2; CXCL9; OXSR1; GPR75; RBM15; CCR7; CXCR5; CCL3
C2	C5 GOBP.GOBP POSITIVE REGULATION OF LIPOPOLYSACCHARIDE MEDIATED SIGNALING PATHWAY	1.6	0.042	0.14	11	LY86; CD180; SCIMP; MIF; PRKCA; CD14
C2	C5 GOBP.GOBP MITOTIC SPINDLE ELONGATION	1.6	0.042	0.14	11	KIF4A; BIRC5; RACGAP1; CDCA8; AURKB; PRC1; KIF23
C2	C5 GOBP.GOBP CAMP MEDIATED SIGNALING	-1.49	0.042	0.14	28	CAP2; PDE2A; PDE3B; PDE9A; PDE8B; PDE11A; PDE5A
C2	C5 GOBP.GOBP CELL RECOGNITION	1.34	0.042	0.14	125	TREM2; HAVCR2; APP; MSN; NPTN; CLEC7A; COLEC12; SEMA5A; FCGR1A; DOCK8; CASP3; CORO1A; MYPN; DOCK2; FOLR1; CRTAC1; CNTNAP3; EXT1; EPHA3; CCT5; BSG; ALDOA; CD81; CD226; CCT8; CCT3; FOLR2; SPA17; CRTAM; EPHB2
C2	C5 GOBP.GOBP LYMPHOCYTE COSTIMULATION	1.46	0.042	0.14	47	LYN; CD86; CARD11; PTPN6; CSK; EFNB1; VAV1; CD81; TNFSF13B; CD80; CD3E; CD320; CD5; CCR7; MAP3K8; CD28; LILRB4; TNFRSF13C; LCK; LILRB2; PIK3CD; CCL19; SPN; CD40LG
C2	C5 GOBP.GOBP ESTABLISHMENT OR MAINTENANCE OF CELL POLARITY	-1.28	0.042	0.14	212	CAP2; AMOT; FEZ1; MAP1B; PHLDB2; AMOTL2; KANK1; PARD3B; CDH5; TEK; PLEKHG3; RAC3; PARD3; WNT11; AMOTL1; KCNJ8; SPRY1; GSN; PARVA; RHOJ; FAT1; KIAA1614; CYTH3; PTK2; PRICKLE1; MTCL1; PARD6G; SPRY2; FOXF1; PDLIM1; STK25; CLASP1; JAM3; PATJ; DLG3; VANGL2; AQP1; ATN1; MPP7; OPHN1; ROCK2; DLG1
C2	C2 REACTOME.REACTOME NCAM SIGNALING FOR NEURITE OUT GROWTH	-1.47	0.042	0.14	56	SPTBN1; COL4A5; CACNA1H; PTK2; COL5A3; COL6A6; CACNB3; GFRA2; SPTB; SOS1; COL4A4; CACNA1C; CNTN2; SPTAN1; NCAM1; COL4A3; ARTN; COL6A1; COL6A2; COL5A1; SPTBN4; CACNA1I; FGFR1; CACNB4; COL4A2; COL9A3; RPS6KA5; COL9A1; SPTBN2; COL4A1; GDNF
C2	C5 GOBP.GOBP POSITIVE REGULATION OF NUCLEOTIDE BIOSYNTHETIC PROCESS	1.6	0.042	0.14	11	TREM2; ENO1; TMSB4X; STAT3; VCP
C2	C5 GOBP.GOBP SMALL GTPASE MEDIATED SIGNAL TRANSDUCTION	-1.23	0.042	0.14	472	RASGRF2; AMOT; MCF2L; PLXNB1; ADRA2A; ARHGEF4; ADCYAP1R1; ARHGEF28; ARHGAP29; ARFGEF3; ARHGEF7; NTN1; MYOC; KANK1; DOCK6; RAPGEF5; ARHGEF15; PREX2; RRAS2; PLEKHG6; TEK; DOCK9; ITSN1; RALGAPA2; ARHGAP32; RRAD; PLK2; PKP4; PLEKHG3; IQSEC3; RASIP1; RAC3; PLEKHG1; MRAS; BCAR3; SPRY1; RELN; RAB9B; AGTR1; TRIO; RHOJ; WASF1; SYDE1; ARHGEF17; DOCK1; CYTH3; PECAM1; TSC2; SPATA13; ARHGEF10; RHOD; ADGRG1; RGL1; FGF2; RAPGEF3; SPRY2; CDC42EP3; PLEKHG5; DOCK11; DAB2IP; STARD13; ARHGAP8; FLCN; RAB30; FRMD7; SPRY4; LRP4; ARHGAP10; SCAI; ARHGAP17; VANGL2; SOS1; GARNL3; CDC42EP4; F2R; ARHGEF25; NET1; CDH13; CDC42EP1; NRP1; RALBP1; LZTR1; ARHGAP23; CDC42EP2; OPHN1; ROCK2; FAM13A; RALGPS1; RAB33B; ITPKB; CYTH2; RASA3; FGD4; KCTD10; ITGB1; TAX1BP3; ALS2; CHN1; SPRY3; OBSCN; NOTCH1; MAP4K4
C2	C5 GOBP.GOBP MATURATION OF LSU RRNA FROM TRICISTRONIC RRNA TRANSCRIPT SSU RRNA 5 8S RRNA LSU RRNA	1.52	0.042	0.14	17	WDR12; PAK1IP1; GTPBP4; PES1; RPL7L1; PPAN; DDX18; URB1; BOP1; RPL7; RPF2; RPL35
C2	C5 GOBP.GOBP CALCIUM ION TRANSMEMBRANE TRANSPORT	-1.26	0.042	0.14	271	DMD; ADCYAP1R1; SESTD1; PKD1L2; CACHD1; ATP1A2; PKD1L1; PRKD1; ANO6; TRPV1; GRIN2C; PLCB4; ASIC1; KCNJ8; HRC; PLCG1; MCU; RGS9; JPH2; CACNA2D1; CACNA1H; GAS6; RYR3; CASQ2; ANK2; PRKCE; SLC24A3; ITPR1; PLCL1; ATP2B4; STIM1; FGF2; TMEM38A; CACNB3; TRPV3; RYR1; PLN; GSTM2; NCS1; NOS1; EDNRA; EDN1; SLC25A23; TMEM37; TSPAN13; F2R; APLNR; TRPC6; PKD2; TRPC1; CACNA1C; BCL2; CX3CL1; REM1; MCUR1; STAC; PKD1; SLC8A3; GPER1; CACNG8; AHNAK; CACNA1B; TMC1; SCN11A; AKAP6; GRIN2B; ATP2A1; F2RL3; NOS1AP; PLCE1; CACNA2D2; CALHM1
C2	C5 GOBP.GOBP REGULATION OF CELLULAR RESPONSE TO INSULIN STIMULUS	-1.41	0.043	0.14	69	SORBS1; IGF2; IRS1; KANK1; LEP; ECHDC3; GRB10; MYO1C; GKAP1; TNS2; TSC2; GPLD1; NCOA1; PTPN11; INPP5K; PPARG
C2	C5 GOBP.GOBP POSITIVE REGULATION OF MEMBRANE PERMEABILITY	1.45	0.043	0.14	41	LAPTM5; TMEM102; BLOC1S2; BID; BAX; BAK1; SLC35F6; SLC25A5; BCL2L1; PPIF; TP53; EYA2; SLC9A1; GSK3B; IER3
C2	C5 GOBP.GOBP POSITIVE REGULATION OF VIRAL PROCESS	1.42	0.043	0.14	61	CD74; P4HB; CD4; PPIA; LGALS9; SMPD1; BSG; TOP2A; PABPC1; TRIM38; KPNA2; DHX9; DDB1; TSG101; TRIM21; TMEM39A; RAB7A; ADAR; CCL5
C2	C5 GOBP.GOBP POSITIVE REGULATION OF DNA TEMPLATED TRANSCRIPTION ELONGATION	1.42	0.043	0.14	61	PPP1CA; MED27; HMGN1; ZMYND8; NCBP2; MED18; CCNK; WDR82; MED14; ELL2; MED8; PARP1; TCERG1; MED19; GTF2F1; MED11; MED10; LEO1; NCBP1; MED29; SUPT16H; SUPT4H1; MED1; PWWP2B; CTNNB1; CCNT1; PWWP2A; MED31; CDC73; ELL
C2	C5 GOBP.GOBP REGULATION OF STRIATED MUSCLE CELL DIFFERENTIATION	-1.36	0.043	0.14	70	MESP1; PRKD1; PI16; RBM24; SHOX2; MYOCD; EDN1; TBX1; MAMSTR; BCL2; RBM38; HDAC5; PLPP7; TRIM72; DLL1; PROX1; NOTCH1; NRG1; RPL3L; AKAP6; KAT2A; DMPK; BMP2; SMAD4; BMP4; HDAC4; HOPX; MSX1; MTOR; LMOD3; HDAC9; TMEM119; PARP2; FOXP1; YY1; MYLK3; TRIM32; MAPK14
C2	C5 GOBP.GOBP FATTY ACYL COA METABOLIC PROCESS	-1.48	0.043	0.14	37	ACSL1; HACD2; DGAT1; NUDT8; DGAT2; FASN; ELOVL7; ELOVL2; ACAT1; ELOVL5; FITM2
C2	C5 GOBP.GOBP BUNDLE OF HIS CELL TO PURKINJE MYOCYTE COMMUNICATION	-1.55	0.043	0.14	13	DSG2; CACNA2D1; CTNNA3; DSP; PKP2; JUP
C2	C5 GOBP.GOBP POSITIVE REGULATION OF INTEGRIN MEDIATED SIGNALING PATHWAY	-1.55	0.043	0.14	13	NID1; LIMS2; LAMC1; LAMA2; LAMB2
C2	C5 GOBP.GOBP D GLUCOSE IMPORT	-1.46	0.043	0.14	62	SORBS1; ACACB; SLC2A4; GPC3; IRS1; ADIPOQ; LEP; INSR; GRB10; IRS2; TSC1; PTPN11; SLC1A2; CLTCL1; SORT1
C2	C5 GOBP.GOBP REGULATION OF SMALL MOLECULE METABOLIC PROCESS	-1.28	0.043	0.14	287	ACADL; GPIHBP1; SORBS1; PLIN5; ACACB; ABCD2; PFKFB1; GPR146; GNAI1; ADCYAP1R1; FGF1; MLXIPL; IGF2; IRS1; AKR1C3; ADIPOQ; GPD1; BMP5; LEP; AVPR1A; LHCGR; INSR; TYSND1; ZFP92; DGAT2; AGTR1; IRS2; LEPR; SIRT5; RDH10; KLHL25; RORC; GPLD1; ATP2B4; FMO1; PHKA1; DKK3; FABP5; FLCN; ELOVL5; PPP1R3B; UCHL1; PPARG; TWIST1; ADM; MLYCD; CBFA2T3; FMO2; DYRK2; NR3C1; TCF7L2; PPP1R3E; TRIM63; GPER1; PINK1; PDK4; PROX1; PTH1R; CEACAM1; H6PD; CLCN2; WNT4; KAT2A; PDK3; DCAF5; ARPP19; BMP2; SLC4A4; PPP1R3G
C2	C5 GOBP.GOBP T CELL CHEMOTAXIS	1.57	0.043	0.14	21	ADAM10; PIK3CG; CXCL16; TMEM102; CXCL10; CXCR3; CCL5; CCR2; PLEC; OXSR1; GPR183; CCL3; PIK3CD
C2	C5 GOBP.GOBP ACTIN FILAMENT POLYMERIZATION	1.35	0.043	0.14	137	COTL1; GRB2; HCK; PREX1; NCKAP1L; VASP; HCLS1; ARHGAP18; AIF1; CAPG; PFN1; ARPC3; CAPZB; CFL1; ARPC2; CORO1A; PYCARD; WAS; CYFIP1; ARPC4; ARF6; ARHGAP28; TMOD1; PTK2B; RAC1; TMSB4X; CORO7; TWF2; ARPC5; CAPZA1; MTPN; RASA1; PIK3R2; BAIAP2
C2	C5 GOBP.GOBP POSITIVE REGULATION OF INTERFERON ALPHA PRODUCTION	1.54	0.043	0.14	23	TLR7; IRF5; TLR8; DHX9; STAT1; TBK1; ZC3HAV1; TLR4; TLR3; CHUK; IRF3; HSPD1; DDX3X; DHX36
C2	C5 GOBP.GOBP MYOBLAST DIFFERENTIATION	-1.4	0.043	0.14	93	TBX3; RBM24; WNT10B; JAG1; PLEKHM3; BOC; MYOCD; ARID1B; TBX2; SOX15; MUSTN1; PRICKLE1; MAPK12; IFRD1; BCL9L; DPF3; BCL9; EPAS1; TCF7L2; MSTN; ITGB1; DLL1; HIF1AN; NOTCH1; SMARCC2; NRG1; SMARCD3; SMARCD1; LGALS1; CCL8; SMARCE1; BMP4; TNFSF14; HINFP; KLHL41
C2	C5 GOBP.GOBP RIBOSOMAL SUBUNIT EXPORT FROM NUCLEUS	1.58	0.043	0.14	14	EIF6; RAN; NMD3; SDAD1; NPM1; LTV1; RIOK2; RPS15; NUP88; NOP9; XPO1; MDN1; LSG1
C2	C5 GOBP.GOBP REGULATION OF PROTEIN LOCALIZATION TO ENDOSOME	1.58	0.043	0.14	14	SORL1; EZR; MSN; DTX3L; EGF
C2	C2 REACTOME.REACTOME APOPTOTIC CLEAVAGE OF CELLULAR PROTEINS	-1.48	0.043	0.14	36	TJP2; DSG2; BMX; GSN; PTK2; TJP1; ADD1; SATB1; DSP; SPTAN1
C2	C5 GOBP.GOBP LONG CHAIN FATTY ACYL COA METABOLIC PROCESS	-1.53	0.043	0.14	23	ACSL1; HACD2; DGAT1; DGAT2; ELOVL7; ELOVL2; ELOVL5
C2	C2 REACTOME.REACTOME HDR THROUGH SINGLE STRAND ANNEALING SSA	1.49	0.043	0.14	36	RHNO1; ERCC1; BLM; ATM; EXO1; RPA3; RFC2; RAD51; ATR; RPA1; TOP3A; RPA2; RAD50; KAT5
C2	C5 GOBP.GOBP SEGMENT SPECIFICATION	-1.55	0.043	0.14	13	MEOX2; MEOX1; COBL; DLL1; DVL2; HOXA2; MLLT3
C2	C2 REACTOME.REACTOME THE CRY PER KINASE COMPLEX REPRESSES TRANSACTIVATION BY THE BMAL CLOCK ARNTL CLOCK COMPLEX	-1.55	0.043	0.14	13	CSNK1E; CREBBP; CRY2; KMT2A; NPAS2; CRY1
C2	C2 REACTOME.REACTOME SEMA4D INDUCED CELL MIGRATION AND GROWTH CONE COLLAPSE	-1.5	0.043	0.14	20	MYH14; PLXNB1; MYH10; MYL9; MYH11; ROCK2
C2	C5 GOBP.GOBP POSITIVE REGULATION OF AMYLOID PRECURSOR PROTEIN CATABOLIC PROCESS	1.52	0.044	0.14	24	LYN; CLU; APP; CASP3; APOE; TNF; GSAP
C2	C5 GOBP.GOBP REGULATION OF FILOPODIUM ASSEMBLY	-1.52	0.044	0.14	44	DMTN; PALM; DAAM2; TENM2; FNBP1L; PPP1R16B; DOCK11; NLGN1; STAU2; TENM1; NRP1; PIK3R1; TGFB3
C2	C5 GOBP.GOBP CARDIAC ATRIUM DEVELOPMENT	-1.49	0.044	0.14	27	MESP1; WNT11; SHOX2; HEY2; ANK2; SOS1; NOG; PROX1; NOTCH1; BMP2; BMPR2
C2	C5 GOBP.GOBP POSITIVE REGULATION OF SODIUM ION TRANSPORT	-1.48	0.043	0.14	31	SCN4B; FGF12; GPD1L; SCN3B; TESC; STK39; NOS1; CNKSR3; PKP2; WNK2; FGF13; FXYD2; CHP1; ATP1B2; PRSS8; FXYD3
C2	C5 GOBP.GOBP REGULATION OF STRESS ACTIVATED PROTEIN KINASE SIGNALING CASCADE	1.48	0.044	0.14	35	PRDX1; FOXO1; TAOK3; NOD2; PPIA; SCIMP; CARD9; PBK; TGFB2; DUSP10; MAPK3
C2	C5 GOBP.GOBP REGULATION OF D GLUCOSE IMPORT	-1.45	0.044	0.14	45	SORBS1; GPC3; IRS1; ADIPOQ; LEP; INSR; GRB10; IRS2; PTPN11; SLC1A2; CLTCL1; PIK3R1; SLC25A27
C2	C5 GOBP.GOBP PHOSPHOLIPASE C ACTIVATING G PROTEIN COUPLED RECEPTOR SIGNALING PATHWAY	-1.37	0.044	0.14	108	ADRA2A; ADRA1A; PTGER3; NMUR1; LHCGR; INPP5A; PRKD1; PARD3; PLCB4; AGTR1; DGKI; ADGRG1; ITPR1; S1PR1; TACR1; GRID1; DGKB; EDNRA; DGKE; EDN1; F2R; PKD2; PRKD2; VEGFA; HTR1B; PTH1R; GNA11; F2RL3; LTB4R; PLCE1; ANO1
C2	C5 GOBP.GOBP PALLIUM DEVELOPMENT	-1.3	0.044	0.14	160	FEZ1; SUN1; LARGE1; SYNE2; NTRK2; KIF26A; DCLK2; RELN; KIRREL3; LHX6; ID4; TACC2; BNIP3; ADGRG1; CCDC39; ATP2B4; CCDC141; KCNA2; FAT4; DIXDC1; MDGA1; TSC1; TSKU; DAB2IP; NCOA1; KCNA1; GRIA1; EGFR; TACC1; BTBD3; EZH1; LMX1A
C2	C5 GOBP.GOBP EXTRACELLULAR MATRIX ASSEMBLY	-1.45	0.044	0.14	39	TIE1; GAS6; PXDN; ANTXR1; PRICKLE1; MYH11; MFAP4; PPARG; THSD4; LOX; HAS3; LTBP4; NOTCH1; GPM6B; FBLN5; TGFBR3; ELN; COL6A1; RAMP2
C2	C5 GOBP.GOBP CALCIUM MEDIATED SIGNALING	1.24	0.044	0.14	207	NFAM1; TREM2; LAT2; CIB1; GSTO1; FCGR3A; APP; CLEC7A; BTK; P2RX7; PTPRJ; PTPRC; C3AR1; CMKLR1; P2RX4; CCRL2; CD4; SYK; GNA15; CXCR4; TREML1; SLC8A1; PLEK; TNF; PRNP; CCR1; ITPR2; MAPK7; P2RX5; RCAN1; EIF2AK3; MCTP2; MCOLN2; CCR5; TRPM2; TMEM100; JPH4; MCOLN3; NFATC3; CALM3; TPCN1; P2RY11; DEFB1; CXCL8; CCL4; SLC9A1; ORAI1; TNFSF11; SLC24A4; PPP3CA; GSK3B; CD3E; RYR2; CCR6; CXCR3; XCR1; PDGFRA; CX3CR1; CCR2; GRIK3; FPR2; HOMER2
