## Supplemental Tables for "Synovial transcriptional clusters link cartilage degeneration to cell-type-specific gene expression in knee osteoarthritis" (part 8 of 11)

### Sheet: S9 (continued)
Cluster	Pathway	NES	P	FDR	Size	LeadingEdge
C2	C5 GOBP.GOBP DIACYLGLYCEROL METABOLIC PROCESS	-1.55	0.044	0.14	22	GPAM; LIPE; PNPLA2; DGAT1; DGAT2; DGKI; DGKB; DGKE
C2	C5 GOBP.GOBP SYNAPTIC VESICLE BUDDING	-1.55	0.044	0.14	13	SLC2A4; DNM3; BTBD8; AP3M2; DNM1
C2	C2 REACTOME.REACTOME DIFFERENTIATION OF KERATINOCYTES IN INTERFOLLICULAR EPIDERMIS IN MAMMALIAN SKIN	-1.52	0.044	0.14	21	ITGB4; YAP1; LRIG1; FABP5; KRT19; ITGB1; DLL1; CSPG4; KRT15
C2	C5 GOBP.GOBP REACTIVE OXYGEN SPECIES METABOLIC PROCESS	1.27	0.044	0.14	196	TYROBP; GRB2; PREX1; APP; CYBA; CLEC7A; P2RX7; PRDX1; ITGB2; SLC1A1; CYBB; FOXO1; ITGAM; SYK; MPV17; ACP5; TLR6; ALOX5; CYP1B1; TNF; HVCN1; PRDX4; TSPO; NCF1; GPX1; SIRPA; TGFB1; RAC1; NCF2; EIF6; MMP3; TIGAR; VAV1; RHOA; GNAI2; STAT3; PRCP; LIPA; ZC3H12A; GBF1; SOD2; TUSC2; TP53; STK17A; PARK7; ARF4; NFE2L2; SNCA; PMAIP1; NCF4; VDAC1; IER3; NAGLU; RAC2; ATP7A; IFI6; FPR2; G6PD; SLC5A3; GCH1; RAB27A; GPX3; NDUFS3; UCP2
C2	C2 REACTOME.REACTOME SIGNALING BY BRAF AND RAF1 FUSIONS	1.39	0.044	0.14	60	SND1; FN1; APBB1IP; ARRB2; ACTB; CSK; AGTRAP; ATG7; ACTG1; PAPSS1; IQGAP1; MAPK3; FAM114A2; AP3B1; RAP1A; ITGB3; JAK2; NRAS; MAPK1; ARRB1; ZC3HAV1; KRAS; CAMK2D; KDM7A
C2	C5 GOBP.GOBP REGULATION OF NERVOUS SYSTEM DEVELOPMENT	-1.24	0.044	0.14	376	PLXNB1; JAM2; MAP1B; FZD4; NTN1; YAP1; SEMA6C; DAAM2; HEY1; SHANK3; SOX10; PTPRZ1; LRRN3; NTRK2; LGI4; PARD3; MAP2; SHOX2; RELN; HOXB3; S100B; DBN1; L1CAM; CLSTN2; CRABP2; TENM4; WASF3; LRRC4B; ID4; HEY2; SLITRK4; BMP7; SEMA3F; ULK2; FGF2; PRKCH; STK25; PLXNB3; SLITRK2; MME; MAP6; CHODL; SEMA4F; NLGN1; SEMA3G; ADGRB1; SRPX2; IFRD1; NOS1; NTRK3; TPPP; LRP4; NFATC4; EPHA4; TMEM98; STAU2; NLGN3; BMPR1A; ISLR2; MYCN; TRPC6; NRP1; SERPINF1; NOG; TRAK2; KIFAP3; THBS2; DLG1; SMURF1; DIP2B; CX3CL1; ZNF488; ABCC8; MEGF8; GPER1; IL34; LPIN1; NUMBL; VEGFA; ITGB1; DLL1; PROX1; ANAPC2; NOTCH1; OBSL1; EPHB3; PARP6; CLCN2; SMARCD3; GFAP; HEYL; NLGN2; RTN4; FGF13; GATA2; BMP2; BMPR2; TPBG; RYK
C2	C5 GOBP.GOBP MOLTING CYCLE PROCESS	-1.34	0.044	0.14	77	APCDD1; FZD6; FST; LRIG1; WNT10B; LAMA5; LGR4; GLI2; LDB2; LRP4; SOX18; VANGL2; SOS1; EGFR; LGR5; SAV1; BCL2; FGFR2; EDA; NOTCH1; PIAS4; FARP2; COL6A1; CD109
C2	C5 GOBP.GOBP REGULATION OF AMIDE METABOLIC PROCESS	1.34	0.044	0.14	65	SORL1; CLU; CASP3; APOE; TNF; PRNP; TMED10; GSAP; ORMDL2; TIGAR; PGK1; ABCA7; BCKDK; TPK1; TP53; NFE2L2; SLC2A13; SNCA; PAQR4
C2	C5 GOBP.GOBP POSITIVE REGULATION OF PROTEIN UBIQUITINATION	1.31	0.044	0.14	99	LAPTM5; ARRDC4; HSPA5; NOD2; GABARAP; PTPN22; BIRC7; NMI; UBE2S; RNF111; PHF23; BCL10; PTTG1IP; RPS2; UBB; HDAC3; TICAM1; HSPBP1; CDC20; UBE2C; GSK3B; AIMP2; PSMD10; BIRC3; FBXW7; SPRTN; RBX1; NPM1; UBE2V1; COMMD1; ARRDC3; UBQLN1; NSMCE3; XIAP; DDX3X; PLK1; NDFIP1; RASSF5; BTRC
C2	C5 GOBP.GOBP NEGATIVE REGULATION OF INFLAMMASOME MEDIATED SIGNALING PATHWAY	1.53	0.045	0.14	18	TREM2; ZDHHC12; HSPA8; MEFV; IFI16; NLRC3; CSNK1A1; LAMP2; ABHD8
C2	C5 GOBP.GOBP REGULATION OF RESPONSE TO REACTIVE OXYGEN SPECIES	-1.49	0.044	0.14	10	CD36; ADCYAP1R1; BMP7; DHFR; FBLN5
C2	C2 REACTOME.REACTOME HIV TRANSCRIPTION INITIATION	1.47	0.044	0.14	46	TAF10; TAF12; GTF2E1; GTF2F2; POLR2G; GTF2F1; POLR2J; GTF2A1; GTF2H3; GTF2B; POLR2D; GTF2H1; TAF7; CDK7; POLR2C; TAF9; TAF7L; POLR2B; POLR2A; POLR2K; GTF2A2; TAF13; TAF4B; POLR2E
C2	C5 GOBP.GOBP POSITIVE REGULATION OF MONOCYTE CHEMOTAXIS	1.52	0.045	0.14	17	APP; AIF1; CCR1; CXCL10; CX3CR1; LGMN; CCL5; CCR2; FPR2; MOSPD2
C2	C5 GOBP.GOBP DEOXYRIBONUCLEOSIDE MONOPHOSPHATE CATABOLIC PROCESS	1.57	0.045	0.14	14	DPYD; TYMP; UPP1; PNP; DPYS; DNPH1
C2	C5 GOBP.GOBP REGULATION OF BMP SIGNALING PATHWAY	-1.37	0.045	0.14	83	CHRDL1; GPC3; FSTL3; KCP; CDH5; CRIM1; FBN1; SFRP4; FST; BAMBI; CHRD; SFRP2; PPARG; ACVRL1; NOG; HTRA3; SMURF1; PPM1A; SFRP1; NOTCH1; RBPMS2; KDR; MTMR4; CAV1; BMP4; ERFE; ITGA3; MSX1; SMURF2; SMAD2; FSTL1
C2	C5 GOBP.GOBP HEART VALVE FORMATION	-1.52	0.045	0.14	14	HEY1; EFNA1; HEY2; TWIST1; NOTCH1; SMAD4; DCHS1; OLFM1
C2	C5 GOBP.GOBP NEGATIVE REGULATION OF EPITHELIAL CELL PROLIFERATION	-1.35	0.045	0.14	117	CAV2; GPC3; MMRN2; LIMS2; AR; TNMD; NR2F2; PTPRK; ZEB1; WNT10B; PTPRM; MCC; ATOH8; PTCH1; NFIB; SFRP2; CDKN1C; DAB2IP; FLT1; FLCN; CASK; PPARG; ACVRL1; SAV1; SERPINF1; THBS1; DLG1; SFRP1; FGFR2; TRIM24; COL4A3; NOTCH1; CEACAM1
C2	C5 GOBP.GOBP C21 STEROID HORMONE METABOLIC PROCESS	-1.48	0.045	0.14	28	AKR1C3; AKR1C2; BMP5; AKR1C1; STAT5B; CACNA1H; DKK3; ADM; CLCN2; WNT4; BMP2
C2	C5 GOBP.GOBP NEURONAL ION CHANNEL CLUSTERING	-1.61	0.045	0.14	12	KCNIP2; MYOC; KCNB1; CNTN2
C2	C5 GOBP.GOBP PROTEASOME ASSEMBLY	1.58	0.045	0.14	13	PSMG3; PSMG1; PSMD10; UBLCP1; OTUD6B; POMP; ADRM1; PSMB5
C2	C2 REACTOME.REACTOME SIGNAL REGULATORY PROTEIN FAMILY INTERACTIONS	1.58	0.045	0.14	11	TYROBP; GRB2; PTPN6; PTK2B; SIRPA; SKAP2; SIRPB1; CD47
C2	C2 REACTOME.REACTOME RET SIGNALING	-1.44	0.045	0.14	37	GAB1; GRB10; DOK6; PLCG1; IRS2; PTPN11; GFRA2; DOK5; SOS1; PIK3R1; RET; ARTN; PIK3R3; GRB7; RAP1GAP; SHC3
C2	C5 GOBP.GOBP REGULATION OF SISTER CHROMATID SEGREGATION	1.34	0.045	0.14	101	ACTB; ZWINT; ESPL1; NEK6; BUB1; ATM; CENPF; BIRC5; CDCA8; KNL1; TACC3; BUB1B; RB1; LCMT1; MAD2L1BP; TTK; CDC20; UBE2C; NUF2; AURKB; MAD2L2; DLGAP5; SMARCB1; CDK1; CENPE; FBXO5; BCL7B; PHF10; SMARCA4; GEN1; KAT5; MAPK15; SMARCC1; PLK1; CCNB1; ACTL6A; TRIP13; ZWILCH; SPC24; RIOK2; BECN1; ANAPC11; ZW10; IK; MAD2L1
C2	C2 REACTOME.REACTOME BILE ACID AND BILE SALT METABOLISM	-1.47	0.045	0.14	34	OSBPL1A; AKR1C3; AKR1C2; AKR1C1; NCOA1; ACOX2; OSBPL6; CYP39A1
C2	C5 GOBP.GOBP REGULATION OF LIPOPOLYSACCHARIDE MEDIATED SIGNALING PATHWAY	1.46	0.045	0.14	27	LY86; CD180; PTPN6; SCIMP; SIRPA; LILRA2; MIF; CD55; PRKCA; CD14
C2	C5 GOBP.GOBP CELLULAR RESPONSE TO OXIDATIVE STRESS	1.26	0.045	0.14	224	HM13; ALDH3B1; BTK; DAPK1; AIF1; PRDX1; SLC1A1; FOXO1; CFL1; MPV17; ETV5; ALOX5; CYP1B1; SLC8A1; MAPK13; ERN1; PPIA; GPX1; MAPK7; CDKN2A; SIRPA; SLC11A2; XBP1; TRPM2; MMP3; HIF1A; PLEKHA1; PYCR1; ATM; ZC3H12A; NME8; SOD2; MDM2; PCNA; PYCR2; SLC25A24; PPIF; RPS3; TP53; PARK7; GPX8; VRK2; ERCC6L2; SRXN1; NFE2L2; SNCA; STX4; TP53INP1; TBC1D24; MET; NAGLU; EZH2; CHCHD2; PDGFRA; TREX1; ATP7A; CDK1; SETX; G6PD; PARP1; HDAC2; GCH1; IL18BP
C2	C5 GOBP.GOBP REGULATION OF DOUBLE STRAND BREAK REPAIR VIA HOMOLOGOUS RECOMBINATION	1.36	0.045	0.14	71	WAS; ACTB; C1QBP; RUVBL1; ACTR2; PPP4C; TP53BP1; RAD51AP1; MORF4L1; RAD51; MORF4L2; MAGEF1; MAD2L2; SIRT6; USP51; PRMT1; PARP1; TERF2IP; RPA2; RUVBL2; KAT5; ZNF365; PLK1; ACTL6A; POLQ; KLHL15
C2	C2 REACTOME.REACTOME ION HOMEOSTASIS	-1.46	0.045	0.14	47	ATP1A2; ABCC9; CAMK2G; RYR3; CASQ2; ITPR1; ATP2B4; STIM1; RYR1; PLN; NOS1; TRPC1; SLC8A3; ATP2A1; KCNJ11; DMPK; FXYD2; ASPH; CAMK2A; ATP1B2; FXYD3; CALM1
C2	C2 REACTOME.REACTOME INLB MEDIATED ENTRY OF LISTERIA MONOCYTOGENES INTO HOST CELL	1.62	0.045	0.14	15	GRB2; UBB; CBL; MET; SH3KBP1; RPS27A; UBA52; STAM
C2	C2 REACTOME.REACTOME NEGATIVE REGULATION OF FLT3	1.62	0.045	0.14	15	PTPRJ; SOCS6; SLA; CSK; SH2B3; UBB; CBL; SLA2; RPS27A; UBA52; FLT3
C2	C5 GOBP.GOBP COCHLEA DEVELOPMENT	-1.45	0.045	0.14	45	ZEB1; NECTIN3; CTHRC1; TBX2; HEY2; SOBP; NTRK3; EPHA4; VANGL2; TBX1; DVL1; CECR2; DVL2; TBX18; GATA2; GABRB3; HPN; CALB1
C2	C5 GOBP.GOBP GLUCOSAMINE CONTAINING COMPOUND METABOLIC PROCESS	1.57	0.045	0.14	22	CHST2; HEXB; PGM3; CHST3; CTBS; GNPDA1; RENBP; CHI3L2; NAGK
C2	C5 GOBP.GOBP FEMALE SEX DIFFERENTIATION	-1.36	0.045	0.14	104	TYRO3; ADCYAP1R1; INHBB; FZD4; LEP; TBX3; DACH1; LHCGR; INSR; SLIT3; ZFPM2; STAT5B; FST; NR2F2; NPR2; BMPR1B; RBP4; CYP19A1; NR5A2; NOS3; ANG; AMH; BCL2; IDH1; SFRP1; VEGFA; NOTCH1; FANCG; WNT4
C2	C5 GOBP.GOBP MUSCLE ADAPTATION	-1.35	0.046	0.14	88	ADRA1A; ACACB; MYOC; LMCD1; PDE9A; PI16; CAMK2G; GSN; HEY2; PDGFRB; ATP2B4; NOS3; EDN1; CFLAR; PPARG; APLNR; ASB2; ROCK2; MSTN; TRIM63; MLIP; TCAP; NOTCH1; AKAP6; PDGFB; INPP5F; TNNI1; IL6ST; FBXO32; SMAD4; CAMTA2; HDAC4
C2	C2 REACTOME.REACTOME GLYCOGEN METABOLISM	-1.53	0.046	0.14	25	PHKG1; GYG2; PGM1; PHKA1; PYGL; PYGM; PPP1R3C; GBE1; AGL; GYS1; EPM2A; PHKA2
C2	C5 GOBP.GOBP MITOTIC CYTOKINETIC PROCESS	1.49	0.046	0.14	36	ARF6; NUP62; CEP55; RHOA; ARF1; IQGAP3; IQGAP1; KIF20A; AURKB; CHMP2A; IST1; CHMP4B; CHMP7; CHMP5; CHMP1B
C2	C5 GOBP.GOBP REGULATION OF DEFENSE RESPONSE TO VIRUS	1.36	0.046	0.14	54	CD37; PYCARD; IFNLR1; C1QBP; ZC3H12A; APOBEC3G; TRIM38; DTX3L; PARP9; DHX9; IL12RB1; STAT1; LILRB1; AIM2; HSP90AA1; TRAF3; IL15; TNFAIP3; ITCH; NT5C2; SPN; FOXP3; TRIM44
C2	C5 GOBP.GOBP CARBOHYDRATE HOMEOSTASIS	-1.27	0.046	0.14	211	ADRA2A; ADCY5; SLC2A4; MLXIPL; IRS1; ADIPOQ; LEP; ADGRF5; INSR; PDE8B; FBN1; CMA1; PLA2G6; MCU; GAS6; KCNB1; IRS2; WFS1; LEPR; PRKCE; MUSTN1; GPLD1; PTCH1; RBP4; FUT1; PCK1; FABP5; HECTD4; PTPN11; BACE2; BAIAP3; PYGL; INPP5K; PPARG; SERPINF1; KLF7; GCLM; PIK3R1; ADIPOR2; ABCC8; TCF7L2; CRY2; GPER1; PDK4; EPHA5; PIM3; ANO1; PPP1R3G; CRY1; NOX4; ZNF236; COL1A1; ASPSCR1; SMAD4; SYBU; RPTOR; PPP3CB; ERO1B; GCLC; SGCB; ENDOG; PDK2; RAB11FIP5; CEBPA; IGF1R; PRKAA2; LRP5; BGLAP; FOXK2; PRKAA1
C2	C5 GOBP.GOBP NEGATIVE REGULATION OF CALCIUM ION TRANSPORT	-1.4	0.046	0.14	43	ADRA2A; PACSIN3; SESTD1; ATP1A2; STC1; PLN; NOS3; NOS1; INPP5K; BCL2; REM1
C2	C5 GOBP.GOBP REGULATION OF AXONOGENESIS	-1.34	0.046	0.14	128	PLXNB1; MAP1B; NTN1; SEMA6C; NTRK2; MAP2; EFNA1; SHOX2; L1CAM; CRABP2; SEMA3F; ULK2; STK25; PLXNB3; MAP6; CHODL; SEMA4F; SEMA3G; IFRD1; NTRK3; LRP4; EPHA4; ISLR2; NRP1; LRRC4C; CNTN2; TRAK2; SMURF1; DIP2B; PAK3; RET; MEGF8; VEGFA; ANAPC2; CHN1; EPHB3; RTN4; FGF13; BMPR2; RYK
C2	C5 GOBP.GOBP NEGATIVE REGULATION OF CYTOKINE PRODUCTION INVOLVED IN INFLAMMATORY RESPONSE	1.48	0.046	0.14	30	TREM2; PYCARD; CHID1; SIRPA; STAT3; ZC3H12A; PRKCA; HMOX1; MEFV; EPHB2; EZH2; NFKB1; JAK2; NLRC3; ABCD1; LILRB4
C2	C5 GOBP.GOBP NEURON CELL CELL ADHESION	-1.55	0.046	0.14	15	NLGN1; NLGN3; NRXN3; RET; NLGN2
C2	C5 GOBP.GOBP PROSTAGLANDIN TRANSPORT	1.5	0.046	0.15	20	SLCO2B1; P2RX7; P2RX4; PLA2G4A; MIF; TNFRSF11A; ACSL4; TNFSF11
C2	C5 GOBP.GOBP LYMPHOCYTE CHEMOTAXIS	1.47	0.046	0.15	35	ADAM10; PIK3CG; CXCL16; TMEM102; PTK2B; SLC8B1; CCL4; CXCL10; ADAM8; HSD3B7; CXCR3; CKLF; CCL5; CCR2; PLEC; OXSR1; GPR183
C2	C2 REACTOME.REACTOME CARBOXYTERMINAL POST TRANSLATIONAL MODIFICATIONS OF TUBULIN	-1.42	0.046	0.15	34	TTLL7; LRRC49; AGBL5; TPGS2; TUBA1A; TTLL11; TTLL3; VASH2; TUBB6; AGBL1; TUBB4A; TUBA8; AGBL4; TUBB2A; TUBAL3; TTLL5; NICN1; TTLL9; TPGS1; TUBB2B
C2	C5 GOBP.GOBP ACTIN NUCLEATION	1.41	0.046	0.15	45	ARPC1B; ARPC3; ARPC2; CORO1A; CYFIP1; ARPC4; SPIRE1; ARPC5; ARF1; GMFG; ACTR3; ACTR2; RNH1; DIAPH3; CORO1B; ARFIP2; CARMIL2
C2	C5 GOBP.GOBP BRANCHED CHAIN AMINO ACID METABOLIC PROCESS	-1.48	0.046	0.15	25	HMGCLL1; ACAT1; BCKDHB; MCCC1; PCCA; HIBADH; AUH; ECHS1; HIBCH; ALDH6A1; ACADSB
C2	C5 GOBP.GOBP ICOSANOID BIOSYNTHETIC PROCESS	1.46	0.046	0.15	44	TBXAS1; NLRC4; CD74; SYK; LTA4H; ALOX5; ALOX5AP; PYCARD; CASP1; PLA2G4A; DAGLB; MIF; PTGDS
C2	C5 GOBP.GOBP PURINE NUCLEOTIDE TRANSPORT	1.48	0.046	0.15	34	ANKH; P2RX7; SLC17A9; SLC46A2; LRRC8D; SLC35B1; SLC25A5; SLC25A24; LRRC8C; PANX1
C2	C5 GOBP.GOBP DEOXYRIBONUCLEOTIDE METABOLIC PROCESS	1.47	0.046	0.15	43	DPYD; DGUOK; TYMP; UPP1; PNP; MBD4; TYMS; DCK; RRM2; DPYS; DNPH1; DCTPP1; TBPL1; DCTD; TDG; RRM2B; GUK1; NT5C2; SAMHD1
C2	C5 GOBP.GOBP REGULATION OF ACTIN FILAMENT BASED MOVEMENT	-1.42	0.046	0.15	35	DSG2; ATP1A2; ANK2; CTNNA3; STC1; PLN; ACTA2; DSP; PKP2; CACNA1C; JUP; DLG1; MYH7B; ATP2A1; FGF13
C2	C5 GOBP.GOBP FATTY ACID HOMEOSTASIS	-1.52	0.046	0.15	14	GPAM; ACACB; MLXIPL; DGAT1; DGAT2
C2	C5 GOBP.GOBP COMMISSURAL NEURON AXON GUIDANCE	-1.52	0.046	0.15	14	PTCH1; NFIB; ROBO3; NRP1; NCAM1; VEGFA; RYK; DAG1
C2	C5 GOBP.GOBP POSITIVE REGULATION OF MACROPHAGE DIFFERENTIATION	1.57	0.047	0.15	13	HCLS1; CASP8; TGFB1; ID2; PRKCA; RB1; FADD; RIPK1
C2	C5 GOBP.GOBP REGULATION OF CARDIAC MUSCLE CONTRACTION BY REGULATION OF THE RELEASE OF SEQUESTERED CALCIUM ION	-1.51	0.047	0.15	23	DMD; ATP1A2; HRC; CASQ2; ANK2; TMEM38A; PLN; GSTM2; CACNA1C
C2	H.HALLMARK ESTROGEN RESPONSE LATE	-1.3	0.047	0.15	171	PERP; PLXNB1; PRKAR2B; NPY1R; PTGER3; LARGE1; CELSR2; MEST; CXCL14; HSPB8; SERPINA5; TRIM29; WFS1; KCNK5; FDFT1; SLC24A3; ATP2B4; SCUBE2; FABP5; ACOX2; ELOVL5; CPE; TSPAN13; SEMA3B; LAMC2; PDLIM3; DHCR7; CKB; KRT19; ADD3; LSR; BCL2; IGSF1; ITPK1; JAK1; RET; GPER1; SLC22A5; CHPT1; ALDH3A2; HR; CA12; CACNA2D2; TST; METTL3; TPBG; SCNN1A; EMP2; CAV1; RAPGEFL1; IL6ST; BLVRB; DCXR
C2	C5 GOBP.GOBP RETROGRADE TRANSPORT ENDOSOME TO GOLGI	1.3	0.047	0.15	91	SORL1; TMED9; CLTC; ERC1; LMAN1; SNX2; STX6; TMEM87B; AP1S1; RUFY1; GBF1; RAB29; GGA1; SNX12; YKT6; ARL1; STX10; TRAPPC10; DENND5A; SURF4; RAB7A; HEATR5A; RAB4B; TBC1D10C; BET1L; RCSD1; ARFIP1; GOSR1; RAB14; RIC1; TBC1D5; ARL8B
C2	C5 GOBP.GOBP NEGATIVE REGULATION OF PROTEIN EXIT FROM ENDOPLASMIC RETICULUM	1.54	0.047	0.15	10	OS9; ERLEC1; UBAC2; DERL3; UBE2J1
C2	C2 REACTOME.REACTOME MYD88 INDEPENDENT TLR4 CASCADE	1.31	0.047	0.15	107	MAPKAPK3; APP; RPS6KA1; NOD2; MAPK7; CASP8; IRAK1; MEF2A; CUL1; UBB; TP53; MAPK3; MAP3K7; TICAM1; IKBIP; CD14; ALPK1; MAP2K3; NFKB1; FBXW11; BIRC3; TBK1; ATF1; TRAF3; NFKB2; PPP2CA; MAPK1; UBE2V1; FADD; TLR4; MAP3K8; RPS27A; CHUK; IKBKE; TAB3; IRF3; RIPK1; DUSP7; UBA52; ELK1; LY96; PPP2R1A; BTRC
C2	C2 REACTOME.REACTOME TRNA MODIFICATION IN THE NUCLEUS AND CYTOSOL	1.51	0.047	0.15	42	TYW1; METTL1; TRMT112; LAGE3; QTRT2; TP53RK; THG1L; TRMT6; DUS2; PUS1; GON7; NSUN2; ALKBH8; PUS3; URM1; ADAT1; TYW3; TRMT12; PUS7; OSGEP; THADA; TRMT11; CTU1
C2	C2 REACTOME.REACTOME SENESCENCE ASSOCIATED SECRETORY PHENOTYPE SASP	1.36	0.047	0.15	49	RPS6KA1; MAPK7; CDKN2A; UBE2S; STAT3; CEBPB; UBB; MAPK3; CXCL8; UBE2C; CDKN2D; CDK6; NFKB1
C2	C2 REACTOME.REACTOME INACTIVATION OF CSF3 G CSF SIGNALING	1.56	0.047	0.15	22	LYN; HCK; CSF3R; SYK; STAT3; UBB; STAT1; JAK2; RNF7; RPS27A; UBA52
C2	C5 GOBP.GOBP NEGATIVE REGULATION OF LEUKOCYTE DEGRANULATION	1.57	0.047	0.15	13	CD84; NCKAP1L; SPI1; CD300A; LGALS9
C2	C5 GOBP.GOBP LEUKOTRIENE BIOSYNTHETIC PROCESS	1.57	0.047	0.15	13	SYK; LTA4H; ALOX5; ALOX5AP; PLA2G4A
C2	C5 GOBP.GOBP ELASTIC FIBER ASSEMBLY	-1.57	0.047	0.15	11	MYH11; MFAP4; THSD4; LOX; LTBP4; FBLN5
C2	C2 REACTOME.REACTOME ACTIVATION OF MATRIX METALLOPROTEINASES	-1.52	0.047	0.15	25	MMP15; CMA1; MMP16; MMP17; COL18A1; ELANE; CTSG
C2	C2 REACTOME.REACTOME REGULATION OF CHOLESTEROL BIOSYNTHESIS BY SREBP SREBF	-1.37	0.047	0.15	55	GPAM; ACACB; TM7SF2; FDFT1; FASN; SCD; LSS; NCOA1; NCOA6; NFYB; CREBBP; DHCR7
C2	C5 GOBP.GOBP PLATELET DERIVED GROWTH FACTOR RECEPTOR SIGNALING PATHWAY	-1.36	0.047	0.15	55	NDRG4; ADIPOQ; APOD; HIP1R; PDGFRL; MYOCD; PDGFRB; PLAT; STON1; PTPN11; NRP1; LOX; VEGFA; PDGFD; CSPG4
C2	C5 GOBP.GOBP REGULATION OF MONOATOMIC ION TRANSMEMBRANE TRANSPORT	-1.25	0.047	0.15	240	FHL1; DMD; KCNIP2; ADCYAP1R1; SESTD1; ATP1A2; KCNJ12; ABCC9; PRKD1; ANO6; GRIN2C; KCNJ8; HRC; HEPH; PLCG1; FGF12; RGS9; JPH2; CACNA2D1; KCNAB1; CASQ2; UTRN; ANK2; PRKCE; ATP2B4; STIM1; TESC; TMEM38A; CACNB3; STK39; GRIA1; SNTA1; PLN; GSTM2; NOS1; EDNRA; EDN1; TSPAN13; KCNIP3; F2R; APLNR; SLMAP; TRPC6; TRPC1; CACNA1C; BCL2; WNK4; DLG1; CX3CL1; REM1; STAC; GPER1; KCNN2; AHNAK; KCNS3; TMC1; WNK2; AKAP6; KCNG4; GRIN2B; STOM; ATP2A1; F2RL3; NOS1AP; CALHM1; KCNJ11
C2	C5 GOBP.GOBP CORTISOL METABOLIC PROCESS	-1.53	0.047	0.15	10	BMP5; CACNA1H; DKK3; H6PD; WNT4; BMP2
C2	C5 GOBP.GOBP ACETYL COA METABOLIC PROCESS	-1.42	0.048	0.15	34	ACACB; ACSS2; NUDT8; FASN; PDHX; PDHA1; ACAT1; MLYCD; PDK4; PDK3; AASS; MVK; PDK2; AADAT; ACACA; DIP2A
C2	C5 GOBP.GOBP POSITIVE REGULATION OF HORMONE SECRETION	-1.34	0.048	0.15	118	INHBB; MLXIPL; HCAR2; LEP; ITSN1; PRKD1; NNAT; PLA2G6; MCU; IRS2; DOC2B; PRKCE; GPLD1; RBP4; ITPR1; F2RL2; TACR1; GALR1; CYP19A1; PTPN11; BAIAP3; EDN1; NMB; RASL10B; PPARG
C2	C5 GOBP.GOBP REGULATION OF VENTRICULAR CARDIAC MUSCLE CELL MEMBRANE REPOLARIZATION	-1.52	0.048	0.15	19	SCN4B; CACNA2D1; CASQ2; ANK2; SNTA1; NOS1; KCNE4; NOS1AP
C2	C5 GOBP.GOBP MORPHOGENESIS OF AN EPITHELIAL FOLD	-1.52	0.048	0.15	19	AR; BMP5; GDF7; RDH10; BMP7; EGFR; WNT2B; NOG; CECR2; FGFR2; LUZP1
C2	C5 GOBP.GOBP POSITIVE REGULATION OF PROTEIN TRANSPORT	1.22	0.048	0.15	220	SORL1; TREM2; APP; HCLS1; P2RX7; VEGFC; ADAM9; EDEM2; OAZ1; TLR2; ERGIC3; PFKFB2; APOE; TNF; KCNN4; ARF6; PPIA; TMED10; ZIC1; PCK2; XBP1; CD33; TGFB1; RAC1; EDEM1; PPARD; TGFB2; HIF1A; ABAT; RAN; ADCY8; BSG; B3GAT3; ZC3H12A; PHPT1; CD81; MDM2; SERP1; PIK3R2; RAB29; PRKCA; ACSL4; HDAC3; ATP2C1; TSG101; STX4; TM9SF4; ADAM8; ORAI1; SEC24A; PSEN1; SIRT6; GSK3B; PLCB1
C2	C5 GOBP.GOBP CARTILAGE DEVELOPMENT INVOLVED IN ENDOCHONDRAL BONE MORPHOGENESIS	-1.47	0.048	0.15	30	GHR; AXIN2; SHOX2; NPR2; STC1; TSKU; POR; COMP; THBS3
C2	C5 GOBP.GOBP REGULATION OF RELEASE OF SEQUESTERED CALCIUM ION INTO CYTOSOL BY SARCOPLASMIC RETICULUM	-1.47	0.048	0.15	30	DMD; ATP1A2; HRC; JPH2; CASQ2; ANK2; TMEM38A; PLN; GSTM2; CACNA1C
C2	C5 GOBP.GOBP BONE CELL DEVELOPMENT	1.49	0.048	0.15	19	TYROBP; ATP6AP1; P2RX5; SIGLEC15; TNFSF11; FBXW7; LILRB1; FAM20C; ANXA2; NOTCH2
C2	C5 GOBP.GOBP CARDIAC CONDUCTION	-1.41	0.048	0.15	84	DSG2; ATP1A2; ABCC9; SCN4B; HRC; CACNA2D1; ACE; CASQ2; ANK2; CTNNA3; ATP2B4; SCN3B; PLN; DSP; TRPC1; PKP2; CACNA1C; JUP; KCNE4; SLC8A3; KCNN2; ATP2A1; HCN3; TBX18; GJC1; CAV1; KCNA5; SPTBN4; SLC4A3
C2	C5 GOBP.GOBP RESPONSE TO ACTIVITY	-1.36	0.048	0.15	71	KL; ADIPOQ; RARRES2; LEP; ABCC9; HADH; TNS2; RBP4; ALAD; FUT1; EDN1; ANGPT2; ITGA2; GCLM; HDAC5; CAT; CRY2; MSTN; FNDC5; ITGB1; COL6A1; CRY1; KDM6B; GCLC; MMP2; DAG1; PRKAA2; ABCG8; HSF1; BGLAP; COL4A2; PRKAA1
C2	C5 GOBP.GOBP POSITIVE REGULATION OF VASCULAR PERMEABILITY	-1.5	0.048	0.15	17	TJP2; PDE2A; VEGFB; TACR1; TJP1; PTP4A3; VEGFA
C2	C2 REACTOME.REACTOME G2 M DNA DAMAGE CHECKPOINT	1.37	0.048	0.15	55	YWHAH; RHNO1; BLM; ATM; CHEK2; EXO1; RPA3; TP53BP1; RFC2; TP53; ATR; RPA1; TOP3A; CDK1; RPA2; RAD50; KAT5; HUS1; CCNB1; YWHAB; RBBP8; CHEK1; MDC1; RNF168; BRCC3; BRIP1
C2	C5 GOBP.GOBP SOMATIC DIVERSIFICATION OF IMMUNE RECEPTORS	1.38	0.048	0.15	72	PTPRC; TNFSF13; ERCC1; IL10; TGFB1; MLH1; PARP3; ATM; EXO1; TP53BP1; LIG1; MAD2L2; XRCC4; CCR6; ADAR; BCL11B; PRKDC; LIG4; CD28; BATF; NFKBIZ; HMGB2; IL27RA; HSPD1; SAMHD1; ATAD5; DCLRE1C; NDFIP1; CD40; FOXP3; CD40LG; POLQ
C2	C5 GOBP.GOBP REGULATION OF POLYSACCHARIDE BIOSYNTHETIC PROCESS	-1.47	0.048	0.15	31	SORBS1; IGF2; IRS1; INSR; GRB10; IRS2; INPP5K; PPP1R3B; DYRK2; PPP1R3E; PPP1R3C; PPP1R3G; PDGFB
C2	C5 GOBP.GOBP REGULATION OF APPETITE	-1.5	0.048	0.15	18	LEP; FBN1; SPX; SLC22A3; NPFF
C2	C2 REACTOME.REACTOME FORMATION OF SENESCENCE ASSOCIATED HETEROCHROMATIN FOCI SAHF	1.58	0.048	0.15	11	HMGA2; HMGA1; TP53; RB1; LMNB1
C2	C5 GOBP.GOBP RESPONSE TO INTERLEUKIN 12	1.57	0.048	0.15	11	P4HB; SIRPA; PLCB1; IL12RB1; CD47; JAK2
C2	C5 GOBP.GOBP GLOMERULAR EPITHELIAL CELL DEVELOPMENT	-1.47	0.048	0.15	11	ADIPOQ; JAG1; PODXL; LAMB2; ASXL1
C2	C5 GOBP.GOBP FORELIMB MORPHOGENESIS	-1.48	0.048	0.15	33	TBX3; SHOX2; CRABP2; RDH10; ZNF358; TWIST1; HOXD9; CACNA1C; RECK
C2	C5 GOBP.GOBP REGULATION OF SODIUM ION TRANSPORT	-1.43	0.048	0.15	62	DMD; SCN4B; FGF12; GPD1L; UTRN; PRKCE; ATP2B4; SCN3B; TESC; STK39; SNTA1; NOS3; NOS1; CNKSR3; NKAIN1; SLMAP; PKP2; WNK4; DLG1; WNK2; FGF13; DMPK; FXYD2; SPTBN4; CHP1; NKAIN2; ADRB2; ATP1B2; PRSS8; FXYD3
C2	C5 GOBP.GOBP EXCRETION	-1.52	0.049	0.15	22	NPR1; TRPV1; AGTR1; SPX; STC1; TACR1; EDN1; SCN11A; ATP6V1B1
C2	C5 GOBP.GOBP MACROPHAGE DIFFERENTIATION	1.38	0.049	0.15	60	APP; HCLS1; SPI1; C1QC; CD4; TAOK3; TLR2; MYD88; NDP; CASP8; TGFB1; PTPN2; EIF2AK1; ID2; PRKCA; RB1; DIAPH3; NAGLU; PARP1; MMP9; UCP2; IL15; NPM1; FADD; TLR4; VPS13A; CSF1R; RIPK1
C2	C5 GOBP.GOBP RESPONSE TO WOUNDING	-1.21	0.049	0.15	494	CD34; TYRO3; PEAR1; ADRA2A; DMTN; CD36; MAP1B; MCAM; PHLDB2; FGF1; DSG2; INHBB; ITGB4; YAP1; FZD6; KANK1; GLI1; APOD; DUOX1; STXBP1; EPB41L4B; MYH10; SVEP1; ANGPTL7; PRRG3; MYLK; FBLN1; SYTL4; TSPAN9; ANO6; GRIN2C; MATN2; ADRA2C; NPR2; CLDN4; DGKI; IL33; MYL9; GAS6; PTPRF; KCNB1; DDR2; VEGFB; PECAM1; SCARF1; PRKCE; PTK2; BNIP3; ANGPT4; ADGRG1; NFIB; PRRG1; CTSG; F2RL2; PLAT; FGF2; VWF; FOXF1; CLASP1; SLC12A2; VCL; TSKU; ST3GAL4; NFIA; AJUBA; LYVE1; LAMB2; NOS3; SLC1A2; DGKB; EDNRA; NTRK3; DGKE; EDN1; ANGPT2; TPM1; CASK; EPHA4; ADRA2B; VANGL2; PPARG; ACTN1; AQP1; F2R; ACVRL1; AK3; PPL; ITGA2; DSP; NRP1; NOG; F8; THBS1; BCL2; MAPK9; COMP; ITPK1; ADIPOR2; CX3CL1; NR3C1; ADAMTS18; DHFR; TRIM72; RASA3; VEGFA; ITGB1; AHNAK; MAP2K7
C2	C5 GOBP.GOBP CARDIAC MUSCLE TISSUE MORPHOGENESIS	-1.49	0.049	0.15	42	ZFPM2; HEY2; S1PR1; TTN; EDNRA; TPM1; BMPR1A; DSP; PKP2; NOG; TCAP; FGFR2; PROX1; NOTCH1; NRG1; TGFBR3; COL11A1; BMP2; TNNT2; MYL3; TNNI1; SMAD4
C2	C5 GOBP.GOBP GLAND DEVELOPMENT	-1.23	0.049	0.15	365	PERP; INHBB; IGF2; ATP7B; NTN1; LIMS2; GLI1; AR; PBX1; MESP1; TBX3; INSR; SOCS2; SOX10; STAT5B; WNT11; HOXB3; HOXA3; MPST; IRS2; GDF7; LAMA5; ID4; FASN; TBX2; BMP7; EPHA2; PTCH1; CCDC39; NFIB; DKK3; FGF2; FOXF1; CYP19A1; CDKN1C; PCK1; CITED2; NCOA1; ACAT1; GLI2; THRA; NR5A2; EDNRA; EDN1; COBL; CFLAR; TBX1; EGFR; BMPR1A; ASXL1; ITGA2; HOXA5; PKD2; NRP1; SERPINF1; HOXD9; NOG; CDO1; LSR; BCL2; WLS; ABCB1; IGSF3; NR3C1; SFRP1; PHF2; PKD1; RAG1; HOXD3; TGFB3; VEGFA; FGFR2; EDA; PROX1; CSNK2A2; OXTR; NOTCH1; CEACAM1; NRG1; EPHB3; CLCN2; WNT4; CLDN1; ADA; TGFBR3; AIRE; PRDX2; UPB1; RTN4; PML; SCRIB; GATA2; BMP2; RAP1GAP; GUCD1; JUN; HPN; CAV1; IRF6; CPT1A; STAT5A; SMAD4; POLB; LAMA1; PGR; BMP4; ZNF703; ARID5B; MMP2; TGFBR2; DAG1; FGFR1; CACNB4; CEBPA; SIX1; MSX1; JARID2; LRP5; ALDH1A2; IGF2R; ONECUT1; GATA3; GATA6; CDKN1B; MAP2K1; HK2; AKT2; RB1CC1
C2	C5 GOBP.GOBP MESODERMAL CELL FATE COMMITMENT	-1.53	0.049	0.15	13	SMAD1; MESP1; SFRP2; BMPR1A; SIX2; TBX6; BMP4; FGFR1
C2	C5 GOBP.GOBP ESTABLISHMENT OF PROTEIN LOCALIZATION TO MITOCHONDRIAL MEMBRANE	1.45	0.049	0.15	31	BAX; TIMM8B; CALM3; AP3B1; TOMM6; TOMM40; NDUFA13; TIMM10; MTX1; TOMM5
C2	C2 REACTOME.REACTOME ONCOGENIC MAPK SIGNALING	1.38	0.049	0.15	75	SND1; FN1; APBB1IP; ARRB2; ACTB; CSK; AGTRAP; PPP1CC; ATG7; DUSP10; SPRED1; ACTG1; PAPSS1; IQGAP1; MAPK3; FAM114A2; AP3B1; RAP1A; ITGB3; JAK2; NRAS; MAPK1; ARRB1; ZC3HAV1; KRAS; CAMK2D; KDM7A; SPRED3
C2	C5 GOBP.GOBP REGULATION OF SIGNAL TRANSDUCTION BY P53 CLASS MEDIATOR	1.31	0.049	0.15	109	CD74; SGK1; PRMT6; CDKN2A; MIF; EIF5A; SPRED1; USP2; ATM; RFFL; MDM2; PTTG1IP; CHEK2; TP53BP1; PAK1IP1; ING2; UBB; TP73; TP53; EEF1E1; PRMT5; ATR; PMAIP1; AURKB; TP53RK; PSMD10; HNRNPK; RRS1; NOP2; AURKA; NPM1; SMARCA4; BDKRB2; RRM2B; CD44; USP15; ZNF385A; SNAI1; ATAD5; BOP1; URB2; DDX5; RPL26; HEXIM1; MLF1; TAF9; RPL23; ZMPSTE24; RPS15; SMYD2; BCL2L12; CHEK1
C2	C5 GOBP.GOBP ENTERIC NERVOUS SYSTEM DEVELOPMENT	-1.52	0.049	0.15	10	SOX10; KIF26A; EDNRA; RET; SLC6A4
C2	C5 GOBP.GOBP REGULATION OF POST TRANSLATIONAL PROTEIN MODIFICATION	1.25	0.05	0.15	224	LAPTM5; ARRDC4; COPS7A; ARRB2; HSPA5; NOD2; GABARAP; GNL3; PPIA; HMG20A; PPIB; TSPO; PTPN22; BIRC7; TGFBR1; NMI; CDKN2A; HIF1A; UBE2S; RNF111; CDK5; GNL3L; PHF23; ZC3H12A; BCL10; PTTG1IP; DTX3L; RPS2; UBB; RPS3; HDAC3; PARK7; BEX3; TICAM1; HSPBP1; CDC20; TRIM21; GTPBP4; UBE2C; VCP; HSP90AB1; MAD2L2; GSK3B; AIMP2; PSMD10; BIRC3; IVNS1ABP; FBXW7; PRMT3; FBXO5; HSP90AA1; SPRTN; RBX1; ARRB1; TNFAIP3; NPM1; UBE2V1; COMMD1; DCUN1D5; ARRDC3; HERPUD1; CEP63; ITCH; UBQLN1; NSMCE3; BEX4; UFL1; P3H1; U2AF2; XIAP; DNAJA1; TOLLIP; SIRT7; PIAS1; DDX3X; PLK1; NDFIP1; RASSF5
C2	C5 GOBP.GOBP RESPONSE TO FOLLICLE STIMULATING HORMONE	-1.56	0.05	0.15	11	EDNRA; EDN1; POR; GCLM; NOTCH1; TGFBR3; GCLC
C2	C5 GOBP.GOBP LIPID DIGESTION	-1.5	0.05	0.15	14	CD36; LEP; AKR1C1; AQP1; LIMA1; CEL; ABCG8; LDLR; ASAH2
C2	C5 GOBP.GOBP NEGATIVE REGULATION OF SUBSTRATE ADHESION DEPENDENT CELL SPREADING	-1.5	0.05	0.15	14	DMTN; KANK1; FBLN1; ITGB1BP1; SPRY4; TACSTD2
C2	C5 GOBP.GOBP RESPONSE TO FORSKOLIN	-1.5	0.05	0.15	14	ADCY5; GNAI1; ADCY6; ADCY3
C2	C2 REACTOME.REACTOME REGULATION OF PYRUVATE DEHYDROGENASE PDH COMPLEX	-1.49	0.05	0.15	14	PDP2; PDHX; PDHA1; PDK4; PDK3; PDK2; SIRT4
C2	C5 GOBP.GOBP CYCLIC NUCLEOTIDE CATABOLIC PROCESS	-1.49	0.05	0.15	14	PDE2A; PDE9A; PDE8B; PDE5A; PDE4C; PDE4A; PDE8A; PDE7B
C2	C5 GOBP.GOBP REGULATION OF MEMBRANE REPOLARIZATION	-1.46	0.05	0.15	31	KCNIP2; SCN4B; CACNA2D1; CASQ2; ANK2; CACNB3; SNTA1; NOS1; KCNE4; AKAP6; NOS1AP; CAV1; KCNA5
C2	C5 GOBP.GOBP MEMBRANE PROTEIN ECTODOMAIN PROTEOLYSIS	1.44	0.05	0.15	47	HM13; TIMP1; APP; ADAM10; P2RX7; ADAM9; APOE; TNF; NCSTN; PSENEN; IL10; TSPAN15; TIMP3
C2	C5 GOBP.GOBP ACUTE PHASE RESPONSE	1.43	0.05	0.15	29	FN1; CD163; TNF; ITIH4; SERPINA1; STAT3; TNFRSF11A; CEBPB; TNFSF11; APOL2
C2	C5 GOBP.GOBP REGULATION OF FATTY ACID BIOSYNTHETIC PROCESS	-1.42	0.05	0.15	38	ACADL; GPIHBP1; ABCD2; MLXIPL; AVPR1A; KLHL25; FABP5; ELOVL5
C2	C5 GOBP.GOBP REGULATION OF CALCIUM MEDIATED SIGNALING	1.35	0.05	0.15	82	TREM2; CIB1; APP; CLEC7A; PTPRJ; PTPRC; CMKLR1; P2RX4; CD4; SYK; PLEK; TNF; PRNP; MAPK7; P2RX5; RCAN1; TMEM100; CALM3; CCL4; SLC9A1; SLC24A4; PPP3CA; GSK3B; CD3E; PDGFRA
C2	C5 GOBP.GOBP REGULATION OF MITOTIC NUCLEAR DIVISION	1.28	0.05	0.15	108	EREG; BTC; CDCA2; TNF; ZWINT; ESPL1; NUP62; MKI67; BUB1; ATM; CENPF; BIRC5; CDCA8; KNL1; BUB1B; PDXP; RB1; PKMYT1; LCMT1; PRMT5; EGF; MAD2L1BP; TTK; CDC20; UBE2C; NUF2; AURKB; MAD2L2; DLGAP5; NUSAP1
C2	C5 GOBP.GOBP THYMIC T CELL SELECTION	1.55	0.05	0.15	22	CARD11; PTPRC; CD74; DOCK2; PTPN2; NFATC3; CD3G; CD3E; CD3D; CCR7; CD28
C2	C5 GOBP.GOBP POSITIVE REGULATION OF RHO PROTEIN SIGNAL TRANSDUCTION	-1.46	0.05	0.15	27	MCF2L; PLXNB1; TEK; ARHGEF10; ADGRG1; F2R; NET1; F11R; FERMT2; SYNPO2L; ERBB2; ABRA
C2	C5 GOBP.GOBP HOMOTYPIC CELL CELL ADHESION	1.29	0.05	0.15	91	LYN; PDIA3; RAP2B; PLAUR; FERMT3; PDPN; PTPN6; PIK3CG; ANK3; CXADR; SYK; PLEK; PPIA; ACTB; DSC2; HTR2A; UBASH3B; CLIC1; ACTG1; SH2B3; FIBP
C2	C5 GOBP.GOBP EMBRYONIC PLACENTA DEVELOPMENT	-1.34	0.05	0.15	80	IGF2; BMP5; HEY1; PLCD3; NR2F2; MDFI; TTPA; HEY2; SOX15; BMP7; HS6ST1; CDKN1C; CITED2; NCOA1; KRT8; EGFR; ADM; PKD2; KRT19; EPAS1; FZD5; SENP2; PKD1; FGFR2; DNAJB6; VASH2; PCDH12; GATA2; PDGFB
C2	C5 GOBP.GOBP PYRIMIDINE NUCLEOSIDE METABOLIC PROCESS	1.51	0.05	0.15	18	DPYD; TYMP; UPP1; APOBEC3C; TK1; APOBEC3G; DCTD
C2	C2 REACTOME.REACTOME SIGNALING BY PDGF	-1.37	0.051	0.15	56	COL4A5; STAT5B; PLCG1; PDGFRB; PLAT; COL5A3; COL6A6; PTPN11; SOS1; COL4A4; THBS1; PIK3R1; THBS2; THBS3; PDGFD; COL4A3; COL6A1; PDGFB; COL6A2; GRB7; COL5A1; STAT5A; CRK; NCK2; COL4A2; COL9A3
C2	C5 GOBP.GOBP GLYCEROLIPID BIOSYNTHETIC PROCESS	-1.26	0.051	0.15	213	GPAM; PLIN5; PIK3C2B; AGPAT2; ACSL1; AGMO; PNPLA2; THRSP; DGAT1; BMX; DGAT2; DGKI; LPCAT4; GPLD1; PNPLA3; INPP5E; C3; PCK1; FABP5; LCAT; AJUBA; DGKB; ABHD5; DGKE; UVRAG; MTMR3; INPP5K; GPAT3; TTC7B; PIGZ; PIK3R1; PTDSS2; LPIN3; PIP5K1B; SYNJ2; PITPNM2; ITPKB; ETNK2; LPIN1; PISD; CHPT1; ITPKC; PEMT; PIP4K2B; OCRL; PIGV; SLC44A3; PLCE1; INPP4B; PGS1; CHKB; PCYT2; PGAP1; PCYT1A; PDGFB; PIK3R3; MTMR4; INPP5F; SLC44A1; SLC27A1; ATG14; SLC44A2; CDS2; CDS1; SH3GLB1; ABHD4
C2	C5 GOBP.GOBP REGULATION OF CELL CYCLE PHASE TRANSITION	1.17	0.051	0.15	400	SIX3; LYN; FGF10; CCND2; AIF1; SLFN11; PTPN6; TAOK3; CDK14; RHNO1; ACTB; BID; ZWINT; PSME2; CDKN2A; MN1; CLSPN; CRLF3; TGFB1; ESPL1; TMSB4X; GPNMB; LSM10; ID2; NEK6; CDK5; CCND1; BLM; ZC3H12D; NEK10; BUB1; PSME1; ATM; ANLN; CENPF; MDM2; CDCA5; CHEK2; DTX3L; BIRC5; CPSF3; RCC2; TP53BP1; CDK2AP2; CDCA8; KNL1; PARP9; INIP; PRPF19; PKP3; BUB1B; TP53; RAD51; RFWD3; RB1; DDB1; PKMYT1; LCMT1; RRM2; MAD2L1BP; TTK; ATR; CDC20; GTPBP4; CDC45; BTN2A2; UBE2C; NUF2; AURKB; MAD2L2; CDKN2D; CDK6; IER3; DLGAP5; PLCB1; EZH2; EIF4G1; KIF14; AMBRA1; SMARCB1; TREX1; ORC1; E2F7; FBXW7; PSME3; CDK1; MYO16; RPS27L; GPR132; SDE2; CENPE; CCNE1; FBXO5; BCL7B; BRCA2; TFDP1; PPP2CA; AURKA; MBTPS2; ECD; STIL; ZNF655; PHF10; NPM1; RPA2; PRKDC; SMARCA4; ZNF830; PDIK1L; RRM2B
C2	C2 REACTOME.REACTOME DRUG ADME	1.37	0.051	0.15	72	ABCC3; TPMT; SLCO2B1; GLYATL1; VAV3; CNDP2; PNP; RAC1; NME1; SLC16A1; VAV1; BSG; ITPA; HPRT1; VAV2; NME2
C2	C2 REACTOME.REACTOME SENSORY PROCESSING OF SOUND	1.37	0.051	0.15	60	EZR; MSN; EPB41L3; MPP1; CAPZB; DNAJC5; ACTB; STX1A; TWF2; CAPZA1; ATP2B1; KCNMB1; CLIC5; ACTG1
C2	C5 GOBP.GOBP CARBOHYDRATE TRANSPORT	-1.35	0.051	0.15	106	SORBS1; AQP7; ACACB; SLC2A4; GPC3; IRS1; ADIPOQ; LEP; INSR; GRB10; PTPRM; IRS2; C3; FABP5; TSC1; PTPN11; SLC1A2; SLC5A10; EDNRA; EDN1; INPP5K; CLTCL1; AQP1; SORT1; CLIP3; PIK3R1
C2	C5 GOBP.GOBP INTERMEDIATE FILAMENT BASED PROCESS	-1.49	0.051	0.15	44	SYNM; ARHGEF28; NES; KRT18; PRPH; SYNC; PPL; DSP; KRT19; PKP2; DES; DNAJB6; KRT7; GFAP; KRT15; VIM; BFSP1; KLHL24
C2	C2 REACTOME.REACTOME ADRENALINE NORADRENALINE INHIBITS INSULIN SECRETION	-1.47	0.051	0.15	25	ADRA2A; ADCY5; GNAI1; ADCY6; ADRA2C; GNG11; CACNB3; GNG2; CACNA1C
C2	C2 REACTOME.REACTOME REGULATION OF TBK1 IKK IKBKE MEDIATED ACTIVATION OF IRF3 IRF7	1.55	0.051	0.15	14	UBB; TICAM1; CD14; TBK1; TRAF3; TLR4; RPS27A; IKBKE; UBA52; LY96; TANK; TICAM2; UBC
C2	C5 GOBP.GOBP SINOATRIAL NODE DEVELOPMENT	-1.51	0.051	0.15	10	MESP1; TBX3; SHOX2; BVES
C2	C5 GOBP.GOBP DORSAL SPINAL CORD DEVELOPMENT	-1.51	0.051	0.15	10	DAAM2; TAL1; GDF7; MDGA1; PROX1
C2	C5 GOBP.GOBP TRIF DEPENDENT TOLL LIKE RECEPTOR SIGNALING PATHWAY	1.56	0.051	0.15	11	TLR6; CD300LF; MAP3K7; TICAM1; TRAF3; TLR4; IRF3
C2	C2 REACTOME.REACTOME REGULATION OF FZD BY UBIQUITINATION	-1.51	0.051	0.15	19	FZD4; FZD6; ZNRF3; LRP6; LGR4; LGR5; FZD5
C2	C5 GOBP.GOBP NEGATIVE REGULATION OF PROTEIN LOCALIZATION TO CELL PERIPHERY	1.48	0.051	0.15	32	ABI3; CLTC; DAB2; CSK; TMEM59; TGFB1; MRAP2; BCL2L1; AP2M1; NUMB; SAPCD2
C2	C2 REACTOME.REACTOME DNA STRAND ELONGATION	1.48	0.051	0.15	32	POLD4; FEN1; PCNA; RPA3; RFC2; MCM6; CDC45; LIG1; MCM2; RPA1; POLD1; RPA2; MCM4; POLD2; GINS2; GINS4; MCM5; GINS1; POLA2
C2	C5 GOBP.GOBP REGULATION OF DEFENSE RESPONSE TO VIRUS BY HOST	1.48	0.051	0.15	34	PYCARD; IFNLR1; ZC3H12A; APOBEC3G; DTX3L; PARP9; DHX9; IL12RB1; STAT1; LILRB1; AIM2; HSP90AA1; IL15; TNFAIP3
C2	C5 GOBP.GOBP NEGATIVE REGULATION OF EPITHELIAL CELL DIFFERENTIATION	-1.42	0.051	0.15	38	DSG2; YAP1; TBX3; FST; ZEB1; SPRY1; JAG1; SPRY2; ACVRL1; SIX2; VEGFA; HOXA7; DLL1; NOTCH1
C2	C5 GOBP.GOBP NEURON MATURATION	-1.37	0.051	0.15	50	KCNIP2; MYOC; RAC3; LGI4; ANKS1A; KCNB1; SCARF1; CCDC39; C3; CDKN1C; EDNRA; CNTN2; BCL2; CX3CL1; RET; TBX6; FARP2; GATA2; B4GALT5; MECP2; B4GALT6; SRRM4; SPTBN4
C2	C2 REACTOME.REACTOME TP53 REGULATES TRANSCRIPTION OF GENES INVOLVED IN G2 CELL CYCLE ARREST	1.49	0.051	0.15	17	BAX; PCNA; TP53; PRMT1; CDK1; TFDP1; AURKA; ZNF385A; E2F4; CCNB1
C2	C5 GOBP.GOBP NEGATIVE REGULATION OF ACTIN FILAMENT POLYMERIZATION	-1.38	0.052	0.15	52	SPTBN1; DMTN; KANK3; KANK1; LMOD1; KANK4; GSN; HIP1R; TMOD2; ADD1; SPTB; ASB2; ADD3; SPTAN1; SSH3; MYADM
C2	C5 GOBP.GOBP CELL COMMUNICATION INVOLVED IN CARDIAC CONDUCTION	-1.37	0.052	0.15	52	DSG2; ATP1A2; SCN4B; HRC; CACNA2D1; CASQ2; ANK2; CTNNA3; SCN3B; DSP; PKP2; CACNA1C; JUP; KCNN2; HCN3; TBX18; GJC1; CAV1; KCNA5
C2	C5 GOBP.GOBP TELENCEPHALON GLIAL CELL MIGRATION	-1.47	0.052	0.16	23	SUN1; SYNE2; RELN; ADGRG1; DAB2IP
C2	C5 GOBP.GOBP SUBSTRATE DEPENDENT CELL MIGRATION	-1.46	0.052	0.16	27	ITGA11; NTN1; MYH10; FBLN1; EPB41L5; ITGB1BP1; ANKS1A; STON1; CTTN; ITGA2; NRP1; OPHN1
C2	C5 GOBP.GOBP GLANDULAR EPITHELIAL CELL DIFFERENTIATION	-1.45	0.052	0.16	27	YAP1; NFIB; FGF2; NR5A2; FZD5; FGFR2; PROX1; NOTCH1; CLCN2; WNT4; GATA2; BMP2; CAV1; PGR
C2	C5 GOBP.GOBP NEGATIVE REGULATION OF LIPID BIOSYNTHETIC PROCESS	-1.47	0.052	0.16	52	ACADL; AKR1C3; BMP5; CCDC3; PDE8B; ASXL3; KLHL25; ORMDL3; DKK3; GPER1; LPIN1; PROX1; CEACAM1; WNT4; DCAF5; BMP2; PDGFB
C2	C5 GOBP.GOBP NEGATIVE REGULATION OF RNA CATABOLIC PROCESS	1.36	0.052	0.16	76	SLC11A1; RBM47; IGF2BP2; MYD88; DKC1; METTL1; LARP4B; PABPC1; PKP3; DHX9; ARID5A; RNH1; HNRNPC; PKP1; YBX1; LARP1B; THRAP3; IKBKE; IGF2BP3; HNRNPAB; NSUN2; SRSF1; PARN; HNRNPD; DHX36; E2F1; TOB1; METTL16; TRAF3IP2; ZCCHC17; SLIRP; SYNCRIP
C2	C5 GOBP.GOBP ATTACHMENT OF MITOTIC SPINDLE MICROTUBULES TO KINETOCHORE	1.55	0.052	0.16	25	SEH1L; MAPRE1; BIRC5; CDCA8; NUF2; AURKB; CDK1; KIF2C; CENPE; CHAMP1; KAT5; BECN1; SKA1; INCENP; NDC80; CDT1; CENPC
C2	C5 GOBP.GOBP CELLULAR RESPONSE TO HYDROGEN PEROXIDE	1.36	0.052	0.16	64	CFL1; CYP1B1; MAPK13; ERN1; MAPK7; CDKN2A; SIRPA; TRPM2; PLEKHA1; MDM2; PCNA; PPIF; RPS3; PARK7; NFE2L2; EZH2; CDK1; SETX; HDAC2; IL18BP; TNFAIP3
C2	C5 GOBP.GOBP POSITIVE REGULATION OF LEUKOCYTE ADHESION TO VASCULAR ENDOTHELIAL CELL	1.55	0.052	0.16	21	CHST2; ITGB2; ALOX5; TNF; IRAK1; RHOA; ITGA4; FUT7
C2	C5 GOBP.GOBP NEGATIVE REGULATION OF TISSUE REMODELING	1.51	0.052	0.16	18	P2RX7; GPR137B; CSK; INPP5D; UBASH3B
C2	C2 REACTOME.REACTOME DOWNSTREAM SIGNALING OF ACTIVATED FGFR1	-1.49	0.052	0.16	22	KL; GAB1; FGF1; PLCG1; FGF2; PTPN11; SOS1; FRS3; PIK3R1
C2	C2 REACTOME.REACTOME TRANSCRIPTIONAL REGULATION OF PLURIPOTENT STEM CELLS	-1.48	0.052	0.16	22	GSC; PBX1; HIF3A; FGF2; EPAS1; TSC22D1; SMAD4; SALL4; SMAD2; GATA6; PRDM14
C2	C5 GOBP.GOBP REGULATION OF INTEGRIN MEDIATED SIGNALING PATHWAY	-1.48	0.052	0.16	22	NID1; LIMS2; LAMC1; LAMA2; PRKD1; ITGB1BP1; LAMB2
C2	C5 GOBP.GOBP REGULATION OF PROTEIN SECRETION	-1.26	0.052	0.16	219	MYOM1; ADRA2A; ADCY5; ACVR1C; GNAI1; INHBB; MLXIPL; IRS1; HCAR2; MYH10; LEP; PDE8B; SYTL4; HADH; GNAZ; NNAT; PLA2G6; ADRA2C; MCU; CD200; KCNB1; IRS2; DOC2B; PRKCE; GPLD1; RBP4; ITPR1; EXPH5; F2RL2; GNAO1; RAPGEF3; SLC12A2; TTN; PTPN11; BAIAP3; NPFF; PPARG; F2R; RAB11FIP3; ANG; RHBDF1; KLF7; WLS; ABCC8; TCF7L2; TGFB3; GPER1
C2	C5 GOBP.GOBP CD4 POSITIVE ALPHA BETA T CELL CYTOKINE PRODUCTION	1.56	0.052	0.16	13	IL18; DENND1B; CD81; ARID5A; SLAMF1
C2	C5 GOBP.GOBP GLOMERULAR MESANGIAL CELL PROLIFERATION	-1.5	0.052	0.16	10	BMP7; PDGFRB; CFLAR; PDGFD; PDGFB; BMP4
C2	C5 GOBP.GOBP NEGATIVE REGULATION OF T CELL MEDIATED IMMUNITY	1.43	0.052	0.16	27	NCKAP1L; PTPRC; USP5; IL4I1; HFE; MAPK3; IL7R; CD80; SLAMF1; SMAD7; LILRB1; LILRB4; UFL1; SPN; HLA-F; FOXP3
C2	C2 REACTOME.REACTOME SHC MEDIATED CASCADE FGFR4	-1.46	0.052	0.16	13	KLB; FGF1; FGF2; FGF18; SOS1
C2	C5 GOBP.GOBP CARNITINE METABOLIC PROCESS	-1.46	0.052	0.16	13	ACADL; SHMT1; CPT1B; POR; CPT1C; CPT1A; ALDH9A1
C2	C5 GOBP.GOBP CHONDROCYTE DIFFERENTIATION	-1.33	0.053	0.16	104	WNT9A; ADAMTS12; AXIN2; PKDCC; SHOX2; WNT10B; NPR2; CHADL; ZNF219; BMPR1B; MUSTN1; GPLD1; NFIB; SFRP2; FGF18; TSKU; PTPN11; PRKG2; NR5A2; BMPR1A; POR; ACVRL1; SIX2; WNT2B
C2	C2 REACTOME.REACTOME VLDLR INTERNALISATION AND DEGRADATION	1.59	0.053	0.16	15	AP2S1; CLTC; AP2B1; NR1H3; AP2M1; UBB; CLTA; NR1H2; RPS27A; UBA52; AP2A1
C2	C5 GOBP.GOBP REGULATION OF HEMATOPOIETIC STEM CELL DIFFERENTIATION	1.59	0.053	0.16	15	HSPA9; TMSB4X; OSM; NFE2L2; YTHDF2; CDK6; PRKDC; ITCH; KAT5
C2	C5 GOBP.GOBP PYRIMIDINE CONTAINING COMPOUND CATABOLIC PROCESS	1.45	0.053	0.16	33	DPYD; TYMP; UPP1; APOBEC3C; MBD4; ENTPD7; APOBEC3G; DPYS; DPYSL2; DCTPP1; DCTD; TDG
C2	C5 GOBP.GOBP NEGATIVE REGULATION OF COLD INDUCED THERMOGENESIS	-1.39	0.053	0.16	46	NOVA2; ADIPOQ; CIDEA; WNT10B; LGR4; PLCL1; NOVA1; FLCN; ACVR2B; MAP2K6; NOTCH1; LNPEP; NPR3
C2	C5 GOBP.GOBP ALDEHYDE BIOSYNTHETIC PROCESS	-1.5	0.053	0.16	16	SLC25A10; BMP5; CACNA1H; DKK3; PCK1; TKT; PDXK; CLCN2; WNT4; BMP2
C2	C5 GOBP.GOBP SYNAPTIC VESICLE CLUSTERING	-1.49	0.053	0.16	16	SYN2; NLGN1; PCDH17; PCLO; BSN; NLGN2; SYN3; CTBP1; PTEN; SYNDIG1; RAB3A
C2	C5 GOBP.GOBP ER NUCLEUS SIGNALING PATHWAY	1.4	0.053	0.16	50	HSPA5; PTPN1; XBP1; EIF2AK3; PTPN2; ABCA7; TMCO1; ATF6; CCDC47; TP53; MANF; TMEM33; NFE2L2; NCK1; GSK3B; FBXW7; MBTPS2; TMED2; EIF2A
C2	C2 REACTOME.REACTOME G ALPHA Q SIGNALLING EVENTS	1.29	0.053	0.16	150	GRB2; LPAR5; RGS19; APP; GNGT2; RPS6KA1; BTK; ABHD12; PTAFR; GNA15; ITPR2; PLCB2; HTR2A; DAGLB; GPR65; MAPK7; FFAR4; ABHD6; HBEGF; MMP3; DAGLA; P2RY1; GNG7; PIK3R2; GNG5; PRKCA; CYSLTR2; GNB2; MAPK3; P2RY11; GRK5; RGS18; GRK2; RGS4; P2RY10; PLCB1; XCR1; DGKA; RGS16; RASGRP1; FPR2; BDKRB1; LPAR6; GPR132; GNB4; NRAS; P2RY6; MAPK1; GNB1; KRAS; ADRA1B; BDKRB2; P2RY2
C2	C5 GOBP.GOBP METABOLIC COMPOUND SALVAGE	1.44	0.053	0.16	31	DGUOK; UPP1; PNP; PGM2; ENOPH1; AMPD2; AMPD3; DCK; HPRT1; DNPH1; DCTD; APRT
C2	C5 GOBP.GOBP EXOCYTIC PROCESS	1.34	0.053	0.16	86	LYN; VAMP8; FCER1G; STXBP2; BTK; SYK; PLEK; STX1A; SYNGR3; RIMS3; SYT7; RAB8A; SYNJ1; VPS18; SNAP29; EXOC4; SNAP23; EXOC8; EFR3A; YKT6; SNCA
C2	C2 REACTOME.REACTOME IRAK4 DEFICIENCY TLR2 4	1.59	0.053	0.16	15	BTK; S100A8; S100A9; TLR6; TLR2; MYD88; TLR1; CD14
C2	C5 GOBP.GOBP HEART FIELD SPECIFICATION	-1.48	0.053	0.16	14	AXIN2; MESP1; WNT11; SMARCD3; BMP2; BMP4
C2	C5 GOBP.GOBP MEMORY	-1.36	0.053	0.16	108	SLC2A4; ACSS2; LARGE1; INSR; PLK2; SHANK3; CAMK2N1; EIF4EBP2; RCAN2; ASIC1; RELN; S100B; SLC17A7; VLDLR; SLITRK4; ITGA8; TACR1; GRIA1; NFATC4; TTC36; KCTD16; SERPINF1; ATXN1L; LMX1A; ABCC8; TUBA1A; SLC8A3
C2	C2 REACTOME.REACTOME METABOLISM OF AMINE DERIVED HORMONES	-1.55	0.054	0.16	11	DUOX1; TPO; DIO2; SLC5A5; DIO3; IYD; DUOX2; TPH2
C2	C5 GOBP.GOBP REGULATION OF DENDRITIC CELL CHEMOTAXIS	1.52	0.054	0.16	10	SPI1; CALR; LGALS9; C1QBP; SLAMF8; CCR6; SLAMF1; CCR7
C2	C5 GOBP.GOBP POSITIVE REGULATION OF HEART RATE	-1.47	0.054	0.16	22	ADRA1A; AVPR1A; HRC; HEY2; ADM5; SCN3B; EDN1; TPM1; ADM
C2	C2 REACTOME.REACTOME RUNX2 REGULATES OSTEOBLAST DIFFERENTIATION	-1.47	0.054	0.16	22	YAP1; AR; HEY1; SATB2; ZNF521; HEY2
C2	C5 GOBP.GOBP CELLULAR RESPONSE TO GLUCOCORTICOID STIMULUS	-1.38	0.054	0.16	45	AXIN2; FAM107A; TBX2; STC1; PCK1; EDN1; TFAP4; CFLAR; AQP1; SERPINF1; ABCB1; NR3C1; MSTN
C2	C5 GOBP.GOBP NEGATIVE REGULATION OF HEART RATE	-1.46	0.054	0.16	11	ADRA1A; SPX; PLN; NPFF
C2	C5 GOBP.GOBP ENDOCHONDRAL BONE MORPHOGENESIS	-1.38	0.054	0.16	54	GHR; AXIN2; SHOX2; MMP16; NPR2; BMPR1B; STC1; FGF18; TSKU; POR; COMP; THBS3
C2	C5 GOBP.GOBP POSITIVE REGULATION OF RELEASE OF CYTOCHROME C FROM MITOCHONDRIA	1.46	0.054	0.16	20	PLAUR; PYCARD; BID; BMF; BAX; BAK1; TP53; PMAIP1; MMP9; FAM162A; BBC3
C2	C5 GOBP.GOBP FIBROBLAST APOPTOTIC PROCESS	1.54	0.054	0.16	25	PIK3CG; CASP3; BID; BAK1; CASP9; NUPR1; TP53; STK17A; CASP7
C2	C5 GOBP.GOBP RESPONSE TO PROSTAGLANDIN	-1.46	0.054	0.16	34	GNAI1; AKR1C3; AKR1C2; ADCY6; PRKCE; EDN1; GNG2; PTGDR; SFRP1; SCN11A; TGFBR3
C2	C5 GOBP.GOBP POSITIVE REGULATION OF PROTEIN LOCALIZATION	1.17	0.054	0.16	451	TYROBP; SORL1; TREM2; CIB1; APP; FCER1G; HCLS1; EZR; MSN; P2RX7; VEGFC; ADAM9; EDEM2; ITGB2; ANK3; STAC2; GPR137B; RHOG; ITGAM; TNFAIP6; OAZ1; CFL1; TLR2; ERGIC3; PFKFB2; APOE; TNF; KCNN4; PRNP; ARF6; GNL3; PPIA; TMED10; ZIC1; CDKN2A; PAK1; PCK2; XBP1; CD33; TGFB1; EIF2AK3; RAC1; EDEM1; AP2B1; PPARD; TGFB2; CCDC88A; NUP62; HIF1A; EPHA3; ABAT; CCT5; RAN; CDK5; ADCY8; BSG; GNL3L; CYLD; B3GAT3; ABCA7; ZC3H12A; PHPT1; CD81; MDM2; SERP1; DTX3L; LAMTOR1; CCT8; NMD3; PIK3R2; RAB29; PRKCA; ACSL4; PARP9; HDAC3; PKP3; PARK7; ATP2C1; CCT3; CTNND1; EGF; TSG101; PTPN9; CCT6A; EPHB2; SNCA; STX4; TM9SF4; ADAM8; PKP1; ORAI1; HSP90AB1; SEC24A; PSEN1; SIRT6; GSK3B; ZDHHC5; CCT2; PLCB1; UBL5; LGALS3
C2	C2 REACTOME.REACTOME SIGNALING BY ACTIVIN	-1.49	0.054	0.16	15	ACVR1C; INHBB; FSTL3; FST; ACVR2B; TGFBR3; ACVR2A; SMAD4
C2	C5 GOBP.GOBP POTASSIUM ION EXPORT ACROSS PLASMA MEMBRANE	-1.5	0.055	0.16	19	KCNIP2; ANO6; KCNB1; KCNK5; KCNA2; WNK4; DLG1; KCNE4
C2	C5 GOBP.GOBP HORMONE BIOSYNTHETIC PROCESS	-1.37	0.055	0.16	52	BMP5; DUOX1; LHCGR; PDE8B; TPO; CACNA1H; DKK3; CYP19A1; NR5A2; DHRS11; POR; ADM; NR3C1; H6PD; CLCN2; WNT4
C2	C5 GOBP.GOBP POSITIVE REGULATION OF ENDOTHELIAL CELL PROLIFERATION	-1.33	0.055	0.16	84	CAV2; EGFL7; IGF2; TEK; PRKD1; PLCG1; AGTR1; HSPG2; VEGFB; FGF2; FLT4; PLXNB3; PPP1R16B; NRARP; APLNR; ACVRL1; AKT3; ANG; CDH13; NRP1; PRKD2; VEGFA; PROX1; SP1; VASH2; GATA2; KDR; APELA; PDGFB; JUN; STAT5A; RPTOR; BMP4; ZNF580; FGFR1
C2	C2 REACTOME.REACTOME GLYCOSAMINOGLYCAN METABOLISM	1.29	0.055	0.16	115	CHST11; GLB1; CHST2; GPC6; GUSB; HAS1; CHPF2; HPSE; HEXB; ARSB; HEXA; CHST3; UST; CSGALNACT1; CHPF; HS3ST3A1; EXT1; XYLT1; B3GAT3; SGSH; PAPSS1; CHSY1; HMMR; SLC9A1; CHST15; NAGLU; IDS; B4GALT1; CHST9; B3GNT7; CSGALNACT2; ST3GAL1; IDUA; SDC4; B4GALT7; GLB1L; CEMIP; UXS1; SDC3
C2	C2 REACTOME.REACTOME MET PROMOTES CELL MOTILITY	-1.41	0.055	0.16	39	LAMA3; GAB1; LAMC1; LAMA2; LAMA5; PTK2; COL5A3; LAMB2; LAMC2; ITGA2; ITGB1; COL11A1; COL5A1; LAMA4; COL1A1; LAMA1; CRK; ITGA3
C2	C5 GOBP.GOBP LEFT RIGHT AXIS SPECIFICATION	-1.55	0.055	0.16	11	PKD1L1; EPB41L5; CITED2; DLL1; NOTCH1; IFT172
C2	C5 GOBP.GOBP RENAL ABSORPTION	-1.54	0.055	0.16	28	AKR1C3; ADIPOQ; KLHL3; GSN; CLDN4; GAS6; STK39; EDNRA; EDN1; AQP1; WNK4
C2	C5 GOBP.GOBP TOLERANCE INDUCTION	1.54	0.055	0.16	22	LYN; HAVCR2; LGALS9; TGFB1; CD3E; TNFAIP3; IRAK3; ITCH; LILRB4; LILRB2; FOXP3; XKR8; CCR4
C2	C2 REACTOME.REACTOME PCP CE PATHWAY	1.36	0.055	0.16	76	PFN1; AP2S1; PSMA5; CLTC; ARRB2; PSMB3; PSMB2; RAC1; AP2B1; ROR2; PSMD14; AP2M1; RHOA; PRKCA; UBB; PSMC5; PSMB6; PSMD1; PSMC4; FZD7; PSMC1; CLTA; FZD1; RAC2; PSMC2; PSMD3; PSMA3; PSMC3; PSMA6; PSMD7; RPS27A; PSMD2; ADRM1; PSMB5; PSMB7; PSMA2; UBA52; AP2A1
C2	C2 REACTOME.REACTOME UNBLOCKING OF NMDA RECEPTORS GLUTAMATE BINDING AND ACTIVATION	-1.47	0.055	0.16	17	CAMK2G; GRIN2C; GRIA1; DLG3; DLG1; GRIN2B; GRIA4; CAMK2A; CALM1; GRIN2A
C2	C2 REACTOME.REACTOME AMINE LIGAND BINDING RECEPTORS	-1.46	0.055	0.16	23	ADRA2A; ADRA1A; ADRA2C; HTR1F; ADRA2B; HTR1B; ADRB2; ADRA1D; CHRM3; HRH4; ADRB1; DRD4
C2	C5 GOBP.GOBP MITOCHONDRIAL CALCIUM ION HOMEOSTASIS	-1.46	0.055	0.16	23	MCU; BNIP3; ANXA6; C19orf12; SLC25A23; MCUR1; SLC8A3; SLC25A27; ATP2A1
C2	C5 GOBP.GOBP POSITIVE REGULATION OF PROTEIN LOCALIZATION TO CAJAL BODY	1.52	0.055	0.16	10	CCT5; CCT8; CCT3; CCT6A; CCT2; MEPCE; CCT7; LARP7
C2	C5 GOBP.GOBP HISTONE MRNA METABOLIC PROCESS	1.46	0.055	0.16	20	LSM10; ATM; NCBP2; CPSF3; CPSF2; EXOSC4; LSM1; SLBP; NCBP1; DCP2
C2	C5 GOBP.GOBP MEIOSIS I CELL CYCLE PROCESS	1.31	0.055	0.16	100	ZWINT; ESPL1; MLH1; TOP2A; ATM; PTTG1; CKS2; RAD51AP1; ING2; KNL1; UBB; RAD51; PKMYT1; RAD54L; CDC20; MEI1; P3H4; CCNB2; CCNE1; FBXO5; BRCA2; C9orf78; AURKA; PDIK1L; HORMAD1; RAD50; CCNE2; MAPK15; MYBL1; CDC25A; NDC1; SIRT7; PLK1; PSMD13; TRIP13; TERB2; SPDYA; M1AP; TOP2B
C2	C5 GOBP.GOBP TISSUE MIGRATION	-1.31	0.055	0.16	93	FAT2; KANK1; EPB41L4B; DAAM2; PKN3; EPB41L5; PLCG1; MCC; IRS2; DOCK1; PRKCE; PTK2; TACR1; FOXF1; CLASP1; DAB2IP; PTPN11; ACTA2; ACTG2; ITGA2; TACSTD2; PPM1F; PROX1; MAP4K4; NANOS1; RTN4; TESK1; BMPR2; APELA; LTB4R2; JUN; KANK2; GLIPR2
C2	C5 GOBP.GOBP DEOXYRIBONUCLEOSIDE METABOLIC PROCESS	1.55	0.055	0.16	11	DPYD; DGUOK; PNP; TK1
C2	C5 GOBP.GOBP CARDIAC MUSCLE CELL MEMBRANE REPOLARIZATION	-1.46	0.055	0.16	34	KCNIP2; SCN4B; KCNJ8; CACNA2D1; CASQ2; ANK2; SNTA1; NOS1; DLG1; KCNE4; KCNN2; NOS1AP
C2	C2 REACTOME.REACTOME SYNTHESIS OF ACTIVE UBIQUITIN ROLES OF E1 AND E2 ENZYMES	1.43	0.055	0.16	30	UCHL3; USP5; UBE2S; USP9X; UBE2Z; UBB; UBE2C; UBE2T; UBE2E3; RPS27A; UBA1; UBA52; UBE2Q2; UBA6; OTULIN
C2	C5 GOBP.GOBP POSITIVE REGULATION OF MONOATOMIC ION TRANSPORT	-1.3	0.055	0.16	149	FHL1; ADRA2A; KCNIP2; ADCYAP1R1; LEP; MYLK; SCN4B; ANO6; HEPH; PLCG1; FGF12; JPH2; WFS1; GPD1L; ANK2; PDGFRB; STC1; SCN3B; STIM1; TESC; CACNB3; STK39; TRPV3; NOS1; EDNRA; EDN1; CNKSR3; CASK; F2R; APLNR; TRPC6; TRPC1; PKP2; DLG1; CX3CL1; ABCC8; STAC; GPER1; SLC6A4; WNK2; AKAP6; ATP2A1; F2RL3; NOS1AP
C2	C5 GOBP.GOBP RIBONUCLEOSIDE MONOPHOSPHATE CATABOLIC PROCESS	1.56	0.056	0.16	15	DPYD; UPP1; PNP; AMPD3; HPRT1; DPYS
C2	C5 GOBP.GOBP FORMATION OF EXTRACHROMOSOMAL CIRCULAR DNA	1.56	0.056	0.16	15	ERCC1; XRCC5; BLM; EXO1
C2	C5 GOBP.GOBP NEGATIVE REGULATION OF LEUKOCYTE APOPTOTIC PROCESS	1.39	0.056	0.16	50	MERTK; FCER1G; HCLS1; CD74; DOCK8; NOD2; SLC46A2; MIF; CCR5; JAK3; HIF1A; BCL2L1; BCL10; CD27; IL7R; AURKB; CCL5; LILRB1; ST3GAL1; HSH2D; BCL11B
C2	C5 GOBP.GOBP EPITHELIAL CELL DIFFERENTIATION INVOLVED IN KIDNEY DEVELOPMENT	-1.47	0.056	0.16	42	CD34; YAP1; ADIPOQ; JAG1; PODXL; LAMB2; EDNRA; EDN1; ACTA2; ASXL1; SIX2
C2	C5 GOBP.GOBP NEUROTRANSMITTER RECEPTOR INTERNALIZATION	1.44	0.056	0.16	31	AP2S1; SUSD4; SYT17; AP2B1; AP2M1; NUMB; MDM2; NCDN
C2	C5 GOBP.GOBP THIOESTER BIOSYNTHETIC PROCESS	-1.39	0.056	0.16	46	ACACB; ACSS2; ACSL1; HACD2; FASN; ELOVL7; PDHX; ELOVL2; PDHA1; ACAT1; ELOVL5; MLYCD; PDK4; PDK3; GCDH
C2	C5 GOBP.GOBP NEGATIVE REGULATION OF BMP SIGNALING PATHWAY	-1.37	0.056	0.16	46	CHRDL1; FSTL3; CRIM1; FBN1; BAMBI; CHRD; SFRP2; PPARG; NOG; HTRA3; SMURF1; PPM1A; SFRP1; NOTCH1; RBPMS2; MTMR4; CAV1
C2	C2 REACTOME.REACTOME RIP MEDIATED NFKB ACTIVATION VIA ZBP1	1.48	0.056	0.16	17	MYD88; DHX9; TICAM1; NFKB1; NFKB2; ZBP1; TLR3; CHUK; RIPK1; RELA; NFKBIB; NFKBIA; NKIRAS2; IKBKG
C2	C2 REACTOME.REACTOME PI 3K CASCADE FGFR3	-1.44	0.056	0.16	13	GAB1; FGF1; FGF2; FGF18; PTPN11; PIK3R1
C2	C5 GOBP.GOBP CELLULAR RESPONSE TO LEPTIN STIMULUS	-1.44	0.056	0.16	13	INHBB; LEP; LEPR
C2	C5 GOBP.GOBP REGULATION OF MITOCHONDRIAL FISSION	-1.45	0.056	0.16	28	MCU; DCN; DDHD2; BNIP3; TMEM135; PPARG; RALBP1; PINK1
C2	C5 GOBP.GOBP AMYLOID BETA FORMATION	1.48	0.056	0.16	42	SORL1; CLU; CASP3; APOE; TNF; PRNP; NCSTN; TMED10; PSENEN; GSAP; ABCA7
C2	C5 GOBP.GOBP IMMUNE RESPONSE TO TUMOR CELL	1.43	0.056	0.16	30	HAVCR2; MR1; TGFB1; USP5; IL4I1; CD226; MAPK3; CRTAM; HLA-A; PVR; UFL1; HSPD1
C2	C5 GOBP.GOBP REGULATION OF AMINE METABOLIC PROCESS	1.56	0.056	0.16	15	ITGB2; ITGAM; ABAT; HPRT1; PARK7; SNCA; PNKD; ATP7A
C2	C5 GOBP.GOBP INTESTINAL LIPID ABSORPTION	-1.47	0.057	0.16	17	CD36; LEP; AKR1C1; CLDN15; PRAP1; LIMA1; CEL; ABCG8; LDLR
C2	C5 GOBP.GOBP REGULATION OF NON CANONICAL WNT SIGNALING PATHWAY	-1.44	0.057	0.16	23	GPC3; NKD1; DAAM2; ZNRF3; SFRP4; DACT1; CSNK1E; ANKRD6; SFRP1
C2	C5 GOBP.GOBP REGULATION OF SYNAPSE MATURATION	-1.44	0.057	0.16	23	NRN1; ARHGEF15; RELN; CNTNAP1; DAB2IP; NFATC4
C2	C5 GOBP.GOBP POSITIVE REGULATION OF CELLULAR RESPONSE TO INSULIN STIMULUS	-1.47	0.057	0.16	21	SORBS1; IGF2; IRS1; LEP; ECHDC3; MYO1C; GKAP1; PTPN11
C2	C5 GOBP.GOBP POSITIVE REGULATION OF RESPONSE TO ENDOPLASMIC RETICULUM STRESS	1.43	0.057	0.16	38	APP; ERN1; PTPN1; BAX; BAK1; XBP1; PTPN2; ATF6; TMEM33; NFE2L2; NCK1; PMAIP1; RNFT1; HERPUD1; TMX1; BBC3; UBQLN2; UBQLN1
C2	C5 GOBP.GOBP CYSTEINE METABOLIC PROCESS	-1.54	0.057	0.16	11	MPST; CSAD; MTHFD1; CDO1; GCLM; CTH; GCLC; AGXT
C2	C5 GOBP.GOBP NEGATIVE REGULATION OF CHOLESTEROL STORAGE	1.5	0.057	0.16	10	TREM2; PPARD; NR1H3; TTC39B
C2	C2 REACTOME.REACTOME NEF MEDIATED DOWNREGULATION OF MHC CLASS I COMPLEX CELL SURFACE EXPRESSION	1.49	0.057	0.16	10	AP1B1; AP1S1; B2M; AP1S2; HLA-A; AP1G1; AP1M2
C2	C2 REACTOME.REACTOME INDUCTION OF CELL CELL FUSION	-1.46	0.057	0.16	10	ANO6; ANO2; ANO3; ANO8; ANO1; ANO10
C2	C5 GOBP.GOBP REGULATION OF GLUCOCORTICOID BIOSYNTHETIC PROCESS	-1.46	0.057	0.16	10	BMP5; DKK3; NR5A2; NR3C1; H6PD; WNT4; BMP2
C2	C5 GOBP.GOBP PYRUVATE FAMILY AMINO ACID CATABOLIC PROCESS	-1.46	0.057	0.16	10	GPT2; HMGCLL1; GPT; MCCC1; AUH
C2	C2 REACTOME.REACTOME DOWNSTREAM SIGNALING OF ACTIVATED FGFR2	-1.46	0.057	0.16	22	GAB1; FGF1; PLCG1; FGF2; FGF18; PTPN11; SOS1; FRS3; PIK3R1; FGFR2
C2	C5 GOBP.GOBP POST TRANSCRIPTIONAL REGULATION OF GENE EXPRESSION	1.15	0.057	0.16	468	SHMT2; SLC11A1; APP; RPS6KA1; DAPK1; CPEB4; KBTBD8; RBM47; CALR; EIF2B2; PLXNB2; PKM; PABPC4; TNF; CYFIP1; DAP; PYM1; PPP1CA; IGF2BP2; MYD88; MSI2; EIF4A3; DNAJC3; TGFB1; C1QBP; EIF2AK3; IGFBP5; MLH1; DKC1; EIF2AK1; EIF6; UQCC2; EIF4G3; MPV17L2; EIF5A; RAN; ZC3H12D; TYMS; STAT3; METTL1; ZC3H12A; NOLC1; LARP4B; GAPDH; PABPC1; MTPN; SERP1; NCBP2; PRKCA; PARP9; RPS3; PKP3; OGFOD1; DHX9; TP53; CNOT6; BANK1; ENC1; ARID5A; LIMD1; CPEB3; RNH1; EIF2B5; ELP3; BZW1; PATL1; NCK1; CAPRIN1; METAP2; HNRNPC; PKP1; SMYD5; NSUN3; RNASEL; SH3BGRL; EIF4E2; YTHDF2; YBX1; XPO5; PLEKHN1; APEX1; EIF4G1; SARNP; ADAR; RPL13A; CCL5; TBRG4; PRMT1; LARP1B; LSM1; RPS27L; POLR2G; RBM8A; FASTKD1; PA2G4; BZW2; NCL; EIF3B; MATR3; TRUB2; EIF5; HHEX; RPS14; NAT10; NPM1; MTIF2; ABCE1; PRKDC; OTUD6B; GSPT1; IFRD2; CD28; EIF2A; THRAP3; ILF3; NSUN5; IKBKE; IGF2BP3; ZNF385A; NSUN2; RGS2; CNOT9; RPL10; HSPB1; IMPACT; FOCAD; ALKBH3; RIPK1; SRSF1; PARN; MRPL13; FASTKD5; DCP1B; PLD1; PATL2; EIF2S1; RPS9; ZNF540; YTHDF3; GZMB; DDX3X; HNRNPD; ENDOU; BCL3; EIF4E; EIF4EBP1; TRMT10C; RPL26; RACK1; DHX36; YTHDF1; CNOT1; EIF5B; CLP1; TSNAX; NCBP1; DNAJC1; TRUB1; E2F1; DCP2; ZMPSTE24; TOB1; METTL16; RPS4X; POLDIP3; TRAF3IP2; ETF1; PNPT1; EIF3H; ZCCHC17; GCNT2; CALCR; DIS3; MKNK1; B3GNTL1; RC3H2; MAGOH; DDX49; CNOT11; EIF3E; CNBP; SYNCRIP; AGO1; EIF4H; TARBP2; TSFM; DHX29; SERBP1; SENP1; PUS7
C2	C5 GOBP.GOBP ADHERENS JUNCTION ORGANIZATION	-1.44	0.057	0.16	53	CDHR3; PLEKHA7; CDH5; SPECC1L; CDH6; TJP1; VCL; JAM3; ADD1; CDH24; EPHA4; DSP; CDH13; CDH19; NUMBL; VEGFA; FERMT2; RAMP2; TBCD
C2	C2 REACTOME.REACTOME NEURONAL SYSTEM	-1.22	0.057	0.16	323	RASGRF2; ADCY5; PRKAR2B; GNAI1; SLC1A7; ADCY4; ARHGEF7; KCNJ12; STXBP1; MAOA; ADCY6; ABCC9; KCND2; CAMK2G; GRIN2C; EPB41L5; CPLX1; KCNJ8; LIN7A; PTPRF; KCNB1; GRIK5; KCNAB1; LRRC4B; SLC17A7; ADCY3; GNG11; SLITRK4; ALDH5A1; SYN2; CAMK1; KCNA2; RIMS1; SLITRK2; CACNB3; KCNA1; GRIA1; NLGN1; DLG3; KCNN3; SLC1A2; NTRK3; CASK; KCNMB4; NLGN3; KIF17; TSPOAP1; GNG2; LRFN3; NRXN3; KCNK7; DLG1; ABCC8; GNAL; TUBA1A; KCNC4; PRKAB2; LRTOMT; KCNN2; KCNMB3; CACNG8; GABBR1; CACNA1B; PPM1F; KCNS3; SLC6A4; NRG1; DLGAP1; KCNG4; GRIN2B; HCN3; KCNQ4; CACNA2D2; KCNJ11; NLGN2; TUBB6; PPFIBP1; GRIA4; GABRA2; PRKAR1B; GNG4; GABRB3; GJC1; SYT2; TUBB4A; TUBA8; KCNA5; SLC6A1; CACNA1A; CAMKK2; LRRTM2; RTN3; GRIP2; NCALD; CAMK2A; SYN3; TUBB2A; IL1RAPL1; CACNB4
C2	C5 GOBP.GOBP REGULATION OF TOLL LIKE RECEPTOR SIGNALING PATHWAY	1.44	0.057	0.16	33	HSP90B1; APP; S100A8; S100A9; ARRB2; CD300LF; CD300A
C2	C5 GOBP.GOBP PURINE NUCLEOTIDE BIOSYNTHETIC PROCESS	1.29	0.057	0.16	145	TREM2; SLC4A7; DGUOK; ATP6V0C; KYNU; ENO1; AK1; AMPD2; AMPD3; PAICS; ATIC; TGFB1; TMSB4X; NME1; VPS9D1; ADCY8; KMO; STAT3; NDUFA1; LIPA; ALDOA; DCK; PAPSS1; PRPS1; NDUFB2; HPRT1; PRPS2; GART; NME2
C2	C2 REACTOME.REACTOME ATF6 ATF6 ALPHA ACTIVATES CHAPERONES	1.57	0.057	0.17	12	HSP90B1; CALR; HSPA5; XBP1; ATF6; NFYC; MBTPS2
C2	C5 GOBP.GOBP POSITIVE REGULATION OF EXOSOMAL SECRETION	1.54	0.057	0.17	14	TSG101; CHMP2A; RAB7A; SDC4; SDCBP; ATP13A2; SMPD3; STAM
C2	C5 GOBP.GOBP RESPONSE TO INTERLEUKIN 1	1.28	0.058	0.17	99	APP; CYBA; CFL1; PYCARD; MAPK13; IL1RL2; LGALS9; MYD88; ST18; SIRPA; IRAK1; SMPD1; HIF1A; KMO; TNFRSF11A; ZC3H12A; CEBPB; PRKCA; MAPK3; MAP3K7; VRK2; CXCL8; IL1RAP; SNCA; USP10; RPS6KA4; PLCB1; TAX1BP1; CCL5
C2	C5 GOBP.GOBP NEURAL CREST CELL DIFFERENTIATION	-1.32	0.058	0.17	83	SEMA6A; GSC; RADIL; SEMA6C; SOX10; JAG1; LRP6; LAMA5; RDH10; BMP7; SEMA3F; CITED2; SEMA4F; SEMA3G; EDNRA; EDN1; SEMA3B; TBX1; BMPR1A; TWIST1; SEMA5B; NRP1; SFRP1; RET; SEMA4G
C2	C5 GOBP.GOBP POSITIVE REGULATION OF SMOOTH MUSCLE CELL APOPTOTIC PROCESS	1.55	0.058	0.17	13	E2F3; FOXO1; CDKN2A; SOD2
C2	C5 GOBP.GOBP REGULATION OF CELL PROLIFERATION INVOLVED IN KIDNEY DEVELOPMENT	-1.44	0.058	0.17	13	BMP7; FLCN; CFLAR; PDGFD; PDGFB; BMP4; GATA3
C2	C5 GOBP.GOBP PROTEIN LOCALIZATION TO CONDENSED CHROMOSOME	1.55	0.058	0.17	15	RCC2; KNL1; TTK; AURKB; CDK1; CHAMP1; ZWILCH; ZW10; IK; BUB3; KNTC1; SPDL1
C2	C5 GOBP.GOBP REGULATION OF CHROMOSOME CONDENSATION	1.48	0.058	0.17	12	NCAPD3; SMC4; NCAPH; SMC2; NCAPG; CCNB1; BAZ1B; SMARCA5; NCAPD2; NCAPG2
C2	C5 GOBP.GOBP AORTA MORPHOGENESIS	-1.45	0.058	0.17	31	HEY1; MYLK; JAG1; TBX2; HEY2; PDGFRB; ADAMTS9; TBX1; BMPR1A; ACVRL1; PROX1; NOTCH1
C2	C5 GOBP.GOBP PHAGOSOME MATURATION	1.43	0.058	0.17	31	P2RX7; SLC4A7; CORO1A; TCIRG1; SYT7; RAB39A; RAB31; SLAMF8; RAB7A; RAB34; RAB32; RAB14; SPG11; ARL8B
C2	C2 REACTOME.REACTOME TICAM1 DEPENDENT ACTIVATION OF IRF3 IRF7	1.47	0.058	0.17	13	UBB; TICAM1; TBK1; TRAF3; TLR3; RPS27A; IKBKE; IRF3; UBA52; TANK; UBC
C2	C5 GOBP.GOBP BRANCHED CHAIN AMINO ACID TRANSPORT	1.47	0.058	0.17	13	SLC43A2; SLC7A7; SLC7A8; SLC3A2
C2	C5 GOBP.GOBP GMP BIOSYNTHETIC PROCESS	1.47	0.058	0.17	13	PAICS; ATIC; HPRT1; GART; APRT; PPAT
C2	C5 GOBP.GOBP NEGATIVE REGULATION OF RECEPTOR MEDIATED ENDOCYTOSIS	1.53	0.058	0.17	25	NEU3; APOC1; ARF6; LRPAP1; RIN3; APOC2; RAC1; B2M; UNC119; SDCBP; ANXA2; UBQLN2
C2	C5 GOBP.GOBP MEIOTIC CELL CYCLE CHECKPOINT SIGNALING	1.51	0.058	0.17	10	ZWINT; KNL1; TTK; HORMAD1; NSUN2; HUS1; TRIP13; CHFR
C2	C2 REACTOME.REACTOME SUMOYLATION OF SUMOYLATION PROTEINS	1.46	0.058	0.17	34	SEH1L; SEC13; NUP62; NUP210; NUP93; NUP50; NUP98; TOPORS; AAAS; NUP205; RANBP2; NUP58; NDC1; NUP35; NUP188; NUP37; NUP88
C2	C5 GOBP.GOBP REGULATION OF RESTING MEMBRANE POTENTIAL	1.54	0.059	0.17	11	TREM2; KCNK13; NALCN; KCNK3; KCNJ2; PSEN1; KCNK6
C2	C2 REACTOME.REACTOME RUNX2 REGULATES BONE DEVELOPMENT	-1.53	0.059	0.17	28	YAP1; AR; SMAD1; HEY1; SATB2; ZNF521; HEY2; GLI2
C2	C5 GOBP.GOBP MEIOTIC SPINDLE ASSEMBLY	1.49	0.059	0.17	11	ASPM; DDB1; CCNB2; DCAF13; FBXO5; AURKA; SKA1; GOLGA2; NDC80
C2	C5 GOBP.GOBP CELLULAR RESPONSE TO VITAMIN D	1.52	0.059	0.17	22	VDR; GPRIN3; MN1; GDAP1; TNC
C2	C5 GOBP.GOBP CHOLESTEROL EFFLUX	1.35	0.059	0.17	48	TREM2; COMT; NPC2; APOC1; APOE; APOC2; SOAT1; NR1H3; TTC39B; NPC1; LIPA; ABCA7; LAMTOR1; MAPK3; EGF; PLTP
C2	C5 GOBP.GOBP REGULATION OF TELOMERASE RNA LOCALIZATION TO CAJAL BODY	1.57	0.059	0.17	12	DKC1; CCT5; CCT8; CCT3; CCT6A; CCT2; PARN; DCP2; CCT7
C2	C5 GOBP.GOBP REGULATION OF ATP BIOSYNTHETIC PROCESS	1.54	0.059	0.17	14	TREM2; ENO1; TMSB4X; STAT3; VCP; PARP1
C2	C5 GOBP.GOBP NEUTRAL LIPID CATABOLIC PROCESS	-1.4	0.059	0.17	33	GPIHBP1; PLIN5; LIPE; PNPLA2; LPL; MGLL; DDHD2; GPLD1; PNPLA3; FUT1; ABHD5; FAAH
C2	C5 GOBP.GOBP NATURAL KILLER CELL ACTIVATION INVOLVED IN IMMUNE RESPONSE	1.54	0.059	0.17	13	FCGR3A; CORO1A; CD244; UNC13D; AP1G1; RAB27A; HLA-F; LAMP1; NKG7; VAMP2
C2	C5 GOBP.GOBP REGULATION OF ACUTE INFLAMMATORY RESPONSE TO ANTIGENIC STIMULUS	1.54	0.059	0.17	13	FCER1G; BTK; FCGR1A; PLA2G2D; FUT7; PARK7
C2	C5 GOBP.GOBP RESPONSE TO HYDROXYUREA	1.49	0.059	0.17	10	BLM; RAD51; TREX1; NSMCE3
C2	C5 GOBP.GOBP PROTEIN LOCALIZATION TO AXON	1.48	0.059	0.17	10	EPB41L3; ANK3; COPA; COPE; MAL
C2	C2 REACTOME.REACTOME ADORA2B MEDIATED ANTI INFLAMMATORY CYTOKINES PRODUCTION	-1.4	0.059	0.17	38	ADCY5; PRKAR2B; GNAI1; ADCY4; ADCY6; GNAZ; ADCY3; GNG11
C2	C5 GOBP.GOBP MEMBRANE PROTEIN PROTEOLYSIS	1.39	0.059	0.17	58	HM13; TIMP1; APP; ADAM10; P2RX7; ADAM9; APOE; TNF; NCSTN; PSENEN; IL10; TSPAN15; TGFB1; TIMP3; CTSH; SPPL2A; ADAM8; PSEN1; RGMA
C2	C5 GOBP.GOBP PROTEIN INSERTION INTO MEMBRANE	1.42	0.059	0.17	38	SEC61A1; EMC10; BAX; TMEM147; NOMO2; TMCO1; CCDC47; EMC1; MAL; EMC7; WDR83OS; EMC2; EMC6; TRAM2; NOMO3; RTP4; EMC8; NCLN; EMC9
C2	C5 GOBP.GOBP TRNA 5 END PROCESSING	1.45	0.059	0.17	14	RPP38; THG1L; RPP25; RPP25L; HSD17B10; POP1; POP7; TRMT10C; POP5; POP4
C2	C5 GOBP.GOBP RESPONSE TO UV C	1.45	0.059	0.17	14	BAK1; HMGN1; MAP3K4; MDM2; TP53; ERCC5; BRCA2
C2	C5 GOBP.GOBP LEUKOTRIENE METABOLIC PROCESS	1.51	0.059	0.17	22	SYK; LTA4H; ALOX5; ALOX5AP; NCF1; PLA2G4A
C2	C5 GOBP.GOBP REGULATION OF ODONTOGENESIS	-1.48	0.06	0.17	15	APCDD1; CD34; DMRT3; EDN1; PAX9; BMP2; BMP4; MSX1
C2	C5 GOBP.GOBP LIPID IMPORT INTO CELL	-1.47	0.06	0.17	19	CD36; ACSL1; PLPPR4; IRS2; RBP4; SPX; THBS1
C2	C5 GOBP.GOBP EMBRYONIC FORELIMB MORPHOGENESIS	-1.53	0.06	0.17	28	TBX3; SHOX2; CRABP2; RDH10; ZNF358; TWIST1; HOXD9; CACNA1C; RECK
C2	C5 GOBP.GOBP PHOSPHATIDYLINOSITOL 3 KINASE PROTEIN KINASE B SIGNAL TRANSDUCTION	-1.22	0.06	0.17	297	TYRO3; PEAR1; PLXNB1; ADRA2A; GAB1; PIK3C2B; PRR5; IGF2; IRS1; AKR1C3; AKR1C2; PHLDA3; MYOC; PDE3B; PREX2; TEK; LEP; INSR; NTRK2; PRKD1; RELN; ADRA2C; ITGB1BP1; DCN; NYAP1; GAS6; IRS2; DDR2; VEGFB; PECAM1; SPECC1L; TSC2; PTK2; PDGFRB; INPP5E; FGF2; RAPGEF3; SPRY2; PPP1R16B; DAB2IP; PTPN11; FLT1; FLCN; NTRK3; EDN1; INPP5K; ADRA2B; THPO; EGFR; F2R; TWIST1; THBS1; PIK3R1; LOX; DLG1; CX3CL1; OTUD3; CAT; TCF7L2; PIP5K1B; MSTN; RET; GPER1; PINK1; VEGFA; ITGB1; PDGFD; CEACAM1; RNF41; FERMT2; RTN4; FBXL2; COL6A1; KDR; TPBG; RYK; PDGFB; COL6A2; HYAL2; PIK3R3; ERBB2; INPP5F; ERBB3; NOX4
C2	C5 GOBP.GOBP PLASMA LIPOPROTEIN PARTICLE CLEARANCE	1.45	0.06	0.17	36	ITGAV; TREM2; MSR1; NCEH1; CNPY2; APOC1; APOE; CSK; LRPAP1; LIPC; APOC2; SOAT1; CES3; LIPA; LDLRAP1; HMOX1; ITGB3; HNRNPK
C2	C5 GOBP.GOBP POSTSYNAPSE ORGANIZATION	-1.25	0.06	0.17	210	CHRDL1; MAP1B; ARHGEF15; MYH10; ITSN1; INSR; SHANK3; SRCIN1; RAC3; MARK1; ASIC1; EFNA1; NECTIN3; RELN; DBN1; HIP1R; PLPPR4; LZTS3; TANC1; LAMA5; LRRC4B; CNTNAP1; DOCK1; PRICKLE1; SEMA3F; NEDD9; CNKSR2; NLGN1; GRID1; NTRK3; POTEI; LRP4; EPHA4; STAU2; NLGN3; ACTN1; STK38; CSMD2; CTTN; NRP1; DVL1; LRRC4; UBE3B; ZDHHC8; OPHN1; DLG1
C2	C2 REACTOME.REACTOME EPHA MEDIATED GROWTH CONE COLLAPSE	-1.43	0.06	0.17	27	MYH14; MYH10; EFNA1; MYL9; EPHA2; MYH11; EPHA4; ROCK2; YES1; EPHA5
C2	C2 REACTOME.REACTOME RA BIOSYNTHESIS PATHWAY	-1.45	0.06	0.17	17	RDH5; AKR1C3; DHRS3; ADH1C; RDH10
C2	C5 GOBP.GOBP RHYTHMIC PROCESS	-1.23	0.06	0.17	254	TYRO3; FZD4; ADIPOQ; LEP; LHCGR; GPR176; SLIT3; KCND2; NTRK2; STAT5B; RORB; NPR2; CLDN4; SCN9A; ID4; CSNK1E; LGR4; C3orf70; BMPR1B; RORC; MTA1; KCNA2; SPSB4; NCOA1; NLGN1; PLN; NR5A2; NOS3; MYCBP2; NTRK3; GDF10; CREBBP; PPARG; TWIST1; SERPINF1; AMH; RAI1; ROCK2; MAPK9; ABCB1; CRY2; KMT2A; MSTN; TGFB3; NPAS2; PROX1; SP1; SLC6A4; NR2F6; NOTCH1; SCN11A; GNA11; CA12; METTL3; NFIL3; ANKFN1; PML; JUND; HEBP1; COL6A1; HLF; CRY1; OPN4; GABRB3
C2	C5 GOBP.GOBP RECEPTOR INTERNALIZATION	1.29	0.06	0.17	122	GRB2; APP; FCER1G; EZR; CD63; ITGB2; AP2S1; SYK; CLTC; ARRB2; SUSD4; LRPAP1; SYT17; RIN3; AP2B1; AP2M1; RAB31; NUMB; ARF1; ARAP1; CD81; MDM2; NCDN; LDLRAP1; EGF; CXCL8; SNCA; GRK2; NEDD4L
C2	C5 GOBP.GOBP UV PROTECTION	1.47	0.06	0.17	12	SCARA3; GPX1; ERCC1; FEN1; SDF4
C2	C5 GOBP.GOBP SULFUR AMINO ACID TRANSPORT	1.47	0.06	0.17	12	SLC43A2; SLC1A1; MFSD12; SLC3A2; SLC1A4
C2	C2 REACTOME.REACTOME GAP JUNCTION DEGRADATION	1.47	0.06	0.17	12	CLTC; DAB2; ACTB; AP2M1; ACTG1; CLTA; GJA1
C2	C5 GOBP.GOBP GTP METABOLIC PROCESS	1.48	0.06	0.17	23	EFL1; AMPD2; ENTPD7; NME1; RAN; NME2
C2	C5 GOBP.GOBP NEGATIVE REGULATION OF NEUROINFLAMMATORY RESPONSE	1.46	0.06	0.17	13	TREM2; GRN; PTPRC
C2	C5 GOBP.GOBP RADIAL GLIAL CELL DIFFERENTIATION	1.45	0.06	0.17	13	FGF10; RHOA; STAT3; CDH2; HES1; LEF1; METTL14
C2	C5 GOBP.GOBP PROSTAGLANDIN SECRETION	1.45	0.06	0.17	13	P2RX7; P2RX4; PLA2G4A; MIF; TNFRSF11A; ACSL4; TNFSF11
C2	C2 REACTOME.REACTOME CYCLIN D ASSOCIATED EVENTS IN G1	1.41	0.06	0.17	47	LYN; CCND2; E2F3; CDKN2A; CCND1; PTK6; CUL1; UBB; RB1; E2F2; CDKN2D; CDK6; JAK2; CCNE1; TFDP1; PPP2CA; RPS27A; CCNE2; E2F4; UBA52; PPP2R1A; CDK7; E2F1; CDKN1A
C2	C5 GOBP.GOBP INTRINSIC APOPTOTIC SIGNALING PATHWAY IN RESPONSE TO DNA DAMAGE BY P53 CLASS MEDIATOR	1.41	0.06	0.17	47	CD74; PYCARD; NUPR1; MIF; CHEK2; ING2; TP73; TP53; CDIP1; HNRNPK; TOPORS; SHISA5; RPS27L; BRCA2; AEN; IFI16; SNW1; CD44; BBC3; ZNF385A; ATAD5; BCL3; RPL26; TAF9; CDKN1A; BCL2L12; URI1; TRIAP1
C2	C5 GOBP.GOBP COPPER ION TRANSPORT	1.53	0.061	0.17	15	SLC31A1; STEAP3; SLC31A2; SLC11A2; STEAP4; COX17; SLC39A11; ATOX1; ATP7A
C2	C5 GOBP.GOBP AMP BIOSYNTHETIC PROCESS	1.53	0.061	0.17	11	PAICS; ATIC; HPRT1; GART; APRT; PPAT
C2	C5 GOBP.GOBP REGULATION OF NUCLEOTIDE BIOSYNTHETIC PROCESS	1.53	0.061	0.17	15	TREM2; ENO1; TMSB4X; STAT3; VCP; PARP1
C2	C5 GOBP.GOBP CELLULAR RESPONSE TO ETHANOL	1.53	0.061	0.17	11	SPI1; CYBB; ITPR2; SLC23A2; SOD2; TP53INP1; RPS6
C2	C2 REACTOME.REACTOME REGULATION OF TLR BY ENDOGENOUS LIGAND	1.53	0.061	0.17	15	S100A8; TLR7; S100A9; TLR6; TLR2; TLR1; CD14
C2	C2 REACTOME.REACTOME RHOB GTPASE CYCLE	-1.33	0.061	0.17	66	TJP2; MCF2L; MCAM; ARHGEF28; PKN3; ARHGAP32; ARHGEF17; ARHGEF10; STARD13; ARHGEF25; NET1; OPHN1; ROCK2; PIK3R1; JUP; VANGL1
C2	C2 REACTOME.REACTOME CASPASE ACTIVATION VIA EXTRINSIC APOPTOTIC SIGNALLING PATHWAY	1.52	0.061	0.17	25	MAGED1; DAPK1; CASP3; CASP8; CASP9; UNC5B; TRADD; TICAM1; CD14; FADD; TLR4; RIPK1; FASLG; TNFRSF10B; DCC; LY96; APPL1
C2	C2 REACTOME.REACTOME CO INHIBITION BY PD 1	1.51	0.061	0.17	16	PTPN6; CD4; CSK; CD3G; CD3E; CD3D; HLA-DPA1; LCK; HLA-DPB1; HLA-DQA1; PDCD1LG2; HLA-DRB1; CD247
C2	C5 GOBP.GOBP PROTEIN INSERTION INTO ER MEMBRANE BY STOP TRANSFER MEMBRANE ANCHOR SEQUENCE	1.48	0.061	0.17	11	EMC10; EMC1; EMC7; EMC2; EMC6; EMC8; EMC9; EMC4
C2	C2 REACTOME.REACTOME MAPK6 MAPK4 SIGNALING	1.34	0.061	0.17	72	PSMA5; FOXO1; PSMB3; PAK1; PSMB2; RAC1; PSMD14; UBB; PSMC5; PSMB6; PSMD1; PSMC4; PSMC1; CDK1; PSMC2; PSMD3; PSMA3; PSMC3; PSMA6; PSMD7; RPS27A; PSMD2; ADRM1; PRKACB; HSPB1; PSMB5; PSMB7; PSMA2; UBA52; PSMD13; PSMD8; PAK2; PSMD6; PSMB4; NCOA3; MAPK6; AGO1; CDC42; PSMA1; PSMA4; PSMB1; PSMA7; CCND3
C2	C5 GOBP.GOBP NEGATIVE REGULATION OF PROTEOLYSIS	1.29	0.061	0.17	112	TIMP1; PRNP; CTSZ; PRMT6; SERPINB8; CDKN2A; IL10; PBK; USP5; SERPINB1; NR1H3; CSTB; TIMP3; CDK5; HFE; USP9X; GAPDH; MDM2; SERPINB9; TP53; PARK7; PLAU; SNX12; FHIT; HSP90AB1; PSEN1
C2	C5 GOBP.GOBP SNRNA METABOLIC PROCESS	1.4	0.061	0.17	52	NOP10; DKC1; USB1; SNAPC5; EXOSC4; EXOSC5; TOE1; POLR3B; EXOSC7; ELL2; INTS4; EXOSC9; INTS7; EXOSC2; CDK7; NHP2; INTS12; INTS5; MEPCE; INTS10; METTL16; ZC3H8; LARP7; ICE1; INTS6; SNAPC2; FTO; INTS9
C2	C5 GOBP.GOBP DORSAL VENTRAL NEURAL TUBE PATTERNING	-1.43	0.061	0.17	13	GSC; PTCH1; TULP3; GPR161; WDR19; BMP4
C2	C5 GOBP.GOBP SMOOTHENED SIGNALING PATHWAY	-1.3	0.061	0.17	133	PTCH2; GPC3; GLI1; SHOX2; WNT10B; NDST1; HSPG2; SLITRK4; PRRX1; PTCH1; FOXF1; EVC2; EVC; GLI2; TULP3; CREBBP; MAP3K10; DHH; POR; TMEM17; NOG; IFT140; DYRK2; SFRP1; TUBA1A; MEGF8; FGFR2; CENPJ; TRAF3IP1; IFT81; GPR161; WDR19; CLUAP1; KCTD11; CC2D2A; MKS1; IFT172; EFCAB7; TGFBR2; GLIS2
C2	C2 REACTOME.REACTOME TRAF6 MEDIATED INDUCTION OF TAK1 COMPLEX WITHIN TLR4 COMPLEX	1.5	0.062	0.17	16	UBB; MAP3K7; TICAM1; CD14; TLR4; RPS27A; TAB3; UBA52; LY96; TICAM2; UBC
C2	C5 GOBP.GOBP NEGATIVE REGULATION OF ENDOPLASMIC RETICULUM STRESS INDUCED INTRINSIC APOPTOTIC SIGNALING PATHWAY	1.5	0.062	0.17	16	HYOU1; PTPN1; XBP1; TXNDC12; BCL2L1; PARK7; TMBIM6; HERPUD1
C2	C5 GOBP.GOBP LACTATE METABOLIC PROCESS	1.5	0.062	0.17	16	PFKFB2; TIGAR; HIF1A; TP53; PARK7; LDHA; PNKD
C2	C5 GOBP.GOBP DESMOSOME ORGANIZATION	-1.44	0.061	0.17	12	PERP; DSG2; DSP; PKP2; JUP
C2	C5 GOBP.GOBP SMOOTH MUSCLE TISSUE DEVELOPMENT	-1.43	0.062	0.17	23	MYLK; NPR2; TNN; PTCH1; ITGA8; PKD2; DLG1; PROX1
C2	C5 GOBP.GOBP CELLULAR RESPONSE TO CORTICOSTEROID STIMULUS	-1.35	0.062	0.17	54	AKR1C3; AXIN2; FAM107A; TBX2; STC1; PCK1; EDN1; TFAP4; CFLAR; AQP1; SERPINF1; ABCB1; NR3C1; MSTN; GPER1; SCNN1D; SCNN1A; SMYD3; FBXO32
C2	C5 GOBP.GOBP REGULATION OF CARBOHYDRATE BIOSYNTHETIC PROCESS	-1.32	0.061	0.17	86	SORBS1; ADCYAP1R1; IGF2; IRS1; ADIPOQ; LEP; LHCGR; INSR; GRB10; DGAT2; IRS2; LEPR; INPP5K; PPP1R3B; DYRK2; NR3C1; TCF7L2; PPP1R3E; GPER1; PPP1R3C; PTH1R; KAT2A; ARPP19; PPP1R3G; PDGFB; CRY1
C2	C5 GOBP.GOBP POSITIVE REGULATION OF GROWTH	-1.25	0.061	0.17	207	GHR; GPAM; ACACB; MAP1B; PRR5; IGF2; NTN1; YAP1; GLI1; LEP; AVPR1A; INSR; TEAD1; ZFPM2; STAT5B; RFTN1; L1CAM; CRABP2; LGI1; WFS1; RNF157; TBX2; HEY2; SOX15; SLC25A33; FGF2; SFRP2; RIMS1; NTRK3; EDN1; EGFR; BMPR1A; ISLR2; NRP1; BCL2; FOXS1; SMURF1; SFRP1; KLHL22; MEGF8; VEGFA; FGFR2; PPM1F; DLL1; PROX1; ANAPC2; NOTCH1; NRG1; AKAP6; TGFBR3; MAP2K5; CACNA2D2
C2	C5 GOBP.GOBP NEURON FATE SPECIFICATION	-1.48	0.062	0.17	18	DMRT3; NFIB; GLI2; NFIA; NTRK3; DLL1; SMAD4; SIX1
C2	C5 GOBP.GOBP CARDIAC ATRIUM MORPHOGENESIS	-1.45	0.062	0.17	20	MESP1; SHOX2; HEY2; SOS1; NOG; PROX1; NOTCH1; BMP2; BMPR2
C2	C5 GOBP.GOBP POLYAMINE BIOSYNTHETIC PROCESS	1.52	0.062	0.17	14	OAZ1; SAT1; AGMAT; SMS; SRM; ODC1
C2	C5 GOBP.GOBP SINGLE STRANDED VIRAL RNA REPLICATION VIA DOUBLE STRANDED DNA INTERMEDIATE	1.43	0.062	0.17	14	HMGA2; APOBEC3C; TOP2A; APOBEC3G; CXCL8; SMARCB1; APOBEC3B; TOP2B; APOBEC3F; TRIM28
C2	C2 REACTOME.REACTOME PYRIMIDINE CATABOLISM	1.5	0.062	0.17	10	DPYD; TYMP; UPP1; DPYS
C2	C5 GOBP.GOBP LEUKOCYTE ADHESION TO VASCULAR ENDOTHELIAL CELL	1.42	0.062	0.17	44	VCAM1; SELPLG; CHST2; ITGB2; ALOX5; TNF; SELL; EXT1; IRAK1; RHOA; ITGA4
C2	C2 REACTOME.REACTOME MOLECULES ASSOCIATED WITH ELASTIC FIBRES	-1.4	0.062	0.17	34	FBLN2; MFAP5; EMILIN3; FBLN1; FBN1; BMP7; ITGA8; MFAP4; LTBP4; TGFB3; ITGB1; FBLN5; ELN; BMP2; MFAP2
C2	C5 GOBP.GOBP REGULATION OF FIBROBLAST MIGRATION	-1.38	0.062	0.17	37	DMTN; ARHGEF7; AKAP12; ITGB1BP1; DDR2; PRKCE; PTK2; FGF2; ACTA2; AQP1; CYGB; THBS1
C2	C5 GOBP.GOBP POSITIVE REGULATION OF RECEPTOR MEDIATED ENDOCYTOSIS	1.4	0.062	0.17	47	CLU; APP; PPT1; CD63; SYK; DAB2; ARRB2; AP2M1; HFE; LDLRAP1; B2M; EGF; CBL; ARRB1; ANXA2; CCR7; AHI1; TBC1D5; AP2A1; CCL19; PLCG2; SERPINE1; RAB21; BICD1; SELE; MAGI2
C2	C5 GOBP.GOBP REGULATION OF CALCIUM ION IMPORT ACROSS PLASMA MEMBRANE	1.56	0.062	0.17	12	KCNN4; PRNP; P2RX5; PPP3CA; MS4A1
C2	C5 GOBP.GOBP SPHINGOLIPID METABOLIC PROCESS	1.28	0.062	0.17	140	PSAP; GLB1; ALDH3B1; PPT1; P2RX7; ST8SIA4; PLA2G15; ITGB8; M6PR; NEU3; GM2A; ST6GALNAC4; HEXB; BAX; HEXA; NEU1; CLN6; GLA; ORMDL2; SMPD1; CERS2; GALC; CREM; ST6GALNAC5; SGPL1; SGPP1; FUT7; TECR; PPM1L; ELOVL3; ARV1; PAQR4; SGMS1; TM9SF2; SMPD2; NAGLU; SMPDL3A; SUMF1; ST3GAL1; B3GALNT1
C2	C5 GOBP.GOBP CELLULAR COMPONENT DISASSEMBLY	1.16	0.062	0.17	417	VAMP8; TREM2; PLIN3; CIB1; DNASE2; CTSS; ADAM10; SEMA5A; CAPG; CCSAP; PDPN; C1QA; C1QC; CAPZB; KCNK13; ITGAM; CFL1; DEDD2; CLTC; PLEK; TNF; C1QB; PYM1; PPP1CA; ARF6; MAP1S; GABARAP; TMOD1; TGFBR1; BAX; HMGA1; TRIM58; DNASE1L3; SH3BP1; ENG; TGFB1; RAC1; ADGRB3; TGFB2; MELTF; TWF2; SYNJ1; MMP3; APEH; CAPZA1; EIF5A; NEK6; TIMP3; CKAP2; SNAP29; TOP2A; STAT3; HSPA8; MMP1; PHF23; KIF24; CHKA; LCP1; GBF1; ASCC3; MTPN; SMCR8; PRKCA; EXOC8; OGFOD1; KATNB1; PDXP; TSG101; TPX2; WDR1; ATR; MMP19; DIAPH3; TRIM21; ADAM8; MAPRE2; VCP; AURKB; TMEM39A; CHMP2A; USP10; EIF4E2; IST1; GRWD1; CARMIL2; CHMP4B; KIF18B; KIF14; SMARCB1; CX3CR1; NAPA; SMAD7; RAC2; CDK1; SETX; MMP13; KIF2C; LRP1; PLXNC1; MMP9; CHMP7; FAF2; AURKA; IRAK3; FAP; CHMP5; RUBCNL; SPTBN5; MTIF2; ABCE1; GSPT2; CHMP1B; SMARCA4; TFIP11; GSPT1; CAPZA2; CKAP5
C2	C2 REACTOME.REACTOME ALK MUTANTS BIND TKIS	1.46	0.062	0.17	12	FN1; CLTC; EIF2AK3; EML4; PRKAR1A; NPM1; BIRC6; BCL11A
C2	C5 GOBP.GOBP VASCULAR ENDOTHELIAL GROWTH FACTOR RECEPTOR SIGNALING PATHWAY	-1.34	0.062	0.17	55	FZD4; MMRN2; CLEC14A; PRKD1; GRB10; VEGFB; PTK2; TMEM204; FLT4; FGF18; DAB2IP; FLT1; VEGFD; NRP1; PRKD2; VEGFA; DLL1; HIF1AN
C2	C2 REACTOME.REACTOME MEIOTIC RECOMBINATION	1.51	0.063	0.17	22	MLH1; BLM; ATM; RPA3; RAD51; RPA1; TOP3A; BRCA2; RPA2; RAD50
C2	C2 REACTOME.REACTOME RIPK1 MEDIATED REGULATED NECROSIS	1.42	0.063	0.17	31	CASP8; TRADD; UBB; MLKL; BIRC3; HSP90AA1; SDCBP; FADD; ITCH; RPS27A; RIPK1; UBA52; XIAP; FASLG; TNFRSF10B
C2	C5 GOBP.GOBP ATRIAL CARDIAC MUSCLE TISSUE DEVELOPMENT	-1.47	0.063	0.17	15	MESP1; TBX3; SHOX2; BVES; EDNRA; NOG; PROX1; TBX18
C2	C5 GOBP.GOBP REGULATION OF B CELL APOPTOTIC PROCESS	1.43	0.063	0.17	19	LYN; BTK; CD74; BAX; IL10; MIF; BCL10; AURKB; HSH2D
C2	C5 GOBP.GOBP REGULATION OF NUCLEAR DIVISION	1.3	0.063	0.17	126	EREG; BTC; CALR; CDCA2; TNF; ZWINT; ESPL1; NUP62; MKI67; BUB1; ATM; CENPF; MSX2; BIRC5; CDCA8; RAD51AP1; KNL1; BUB1B; PDXP; RB1; PKMYT1; LCMT1; PRMT5; EGF; MAD2L1BP; TTK; CDC20; UBE2C; NUF2; AURKB; MAD2L2; DLGAP5; PLCB1; NUSAP1
C2	C5 GOBP.GOBP REGULATION OF GLUCOCORTICOID METABOLIC PROCESS	-1.44	0.063	0.17	12	BMP5; DKK3; NR5A2; NR3C1; H6PD; WNT4; BMP2
C2	C5 GOBP.GOBP MORPHOGENESIS OF AN EPITHELIAL BUD	-1.44	0.063	0.17	12	AR; RDH10; BMP7; WNT2B; NOG; FGFR2
C2	C5 GOBP.GOBP MUSCLE CELL MIGRATION	-1.31	0.063	0.17	81	NDRG4; ADIPOQ; GRB10; FOXO4; ITGB1BP1; PARVA; ACE; DDR2; MYOCD; FAT1; PDGFRB; PLAT; TACR1; TPM1; BMPR1A; NET1; ITGA2; NRP1; BCL2; TCP11L2; MSTN; PDGFD
C2	C5 GOBP.GOBP PYRIMIDINE NUCLEOSIDE CATABOLIC PROCESS	1.5	0.063	0.17	10	DPYD; UPP1; APOBEC3C; APOBEC3G; DCTD
C2	C5 GOBP.GOBP REGULATION OF PHOSPHATIDYLCHOLINE METABOLIC PROCESS	1.47	0.064	0.17	10	APOC1; MFSD2A; LPCAT1; FABP3
C2	C5 GOBP.GOBP MDA 5 SIGNALING PATHWAY	1.47	0.064	0.17	10	C1QBP; RIOK3; TKFC; DDX60; IRF3; OAS3; ANKRD17; IFIH1; IRF7
C2	C5 GOBP.GOBP REGULATION OF ENDOPLASMIC RETICULUM UNFOLDED PROTEIN RESPONSE	1.42	0.064	0.17	35	HSPA5; ERN1; PTPN1; BAX; BAK1; XBP1; PTPN2; ABCA7; ATF6; FICD; TMEM33; DNAJB9; NCK1; TMBIM6
C2	C2 REACTOME.REACTOME APOPTOTIC EXECUTION PHASE	-1.36	0.064	0.17	44	TJP2; DSG2; BMX; GSN; PTK2; TJP1; ADD1; SATB1; DSP; SPTAN1; DFFA; VIM
C2	C5 GOBP.GOBP VASODILATION	-1.35	0.064	0.17	47	ADRA2A; GAB1; VSTM4; ABCC9; KCNJ8; ITGA1; PECAM1; PTPN11; NOS3; NOS1
C2	C5 GOBP.GOBP RENAL TUBULAR SECRETION	-1.49	0.064	0.18	13	NPR1; AGTR1; SPX; STC1; EDN1
C2	C2 REACTOME.REACTOME ADVANCED GLYCOSYLATION ENDPRODUCT RECEPTOR SIGNALING	1.52	0.064	0.18	11	APP; DDOST; CAPZA1; MAPK3; PRKCSH; LGALS3; MAPK1; CAPZA2
C2	C5 GOBP.GOBP POSITIVE REGULATION OF CELL MATRIX ADHESION	-1.34	0.064	0.18	55	CD36; MYOC; TEK; EPB41L5; ITGB1BP1; UTRN; FUT1; TSC1; PLPP3; CDH13; NRP1; JUP; CX3CL1; SFRP1; VEGFA; PPM1F; MAP4K4; WNT4; FERMT2; KDR; EMP2
C2	C5 GOBP.GOBP VASCULAR ASSOCIATED SMOOTH MUSCLE CELL DEVELOPMENT	-1.56	0.064	0.18	12	HEY2; EDNRA; NFATC4; ADM; COMP; VEGFA; NOTCH1; RAMP2; SGCB
C2	C5 GOBP.GOBP MEMBRANE REPOLARIZATION DURING ACTION POTENTIAL	-1.5	0.064	0.18	28	KCNIP2; KCNJ8; CACNA2D1; CASQ2; CACNB3; KCNA1; NOS1; DLG1; KCNE4; KCNN2; NOS1AP; CAV1; KCNA5
C2	C2 REACTOME.REACTOME ACTIVATION OF NMDA RECEPTORS AND POSTSYNAPTIC EVENTS	-1.31	0.064	0.18	79	RASGRF2; PRKAR2B; ARHGEF7; CAMK2G; GRIN2C; LIN7A; CAMK1; GRIA1; DLG3; CASK; KIF17; DLG1; TUBA1A; PRKAB2; PPM1F; NRG1; GRIN2B; TUBB6; GRIA4; PRKAR1B; TUBB4A; TUBA8; CAMKK2; CAMK2A; TUBB2A; TUBAL3; PRKAA2; PRKAA1; CALM1; RASGRF1; TUBB2B; GRIN2A; GRIN3A; PRKAR2A; NBEA
C2	C5 GOBP.GOBP RESPONSE TO MECHANICAL STIMULUS	-1.25	0.064	0.18	197	DMD; PDE2A; GAB1; MAP1B; SUN1; PKD1L2; ATP1A2; LARGE1; PKD1L1; TEK; SHANK3; WNT11; GSN; ANO3; SCN9A; DDR2; TNFRSF8; HABP4; PECAM1; PTK2; BNIP3; PTCH1; FGF2; TACR1; TTN; CITED2; KCNA1; PTPN11; EDN1; ANGPT2; PIEZO2; AQP1; PPL; ITGA2; PKD2; THBS1; JUP; TMEM120A; TUBA1A; PKD1; TCAP; TMC1; SCN11A; TMEM150C; MEIS2; F11R; JUND; STRBP; COL6A1; COL11A1; ANKRD23; JUN; HPN; CALB1; COL1A1; KCNA5; PHF24; CLCN6; GCLC; ENDOG; MMP2; TNFSF14; DAG1
C2	C2 REACTOME.REACTOME SLC MEDIATED TRANSMEMBRANE TRANSPORT	1.21	0.064	0.18	201	SLC2A12; SLC16A3; SLC43A2; SLC11A1; SLC7A7; SLC31A1; SLCO2B1; SLC6A12; SLC15A3; SLC4A7; SLC1A1; SLC2A9; SLC2A1; SLC7A8; SLC8A1; SLC36A1; SLC50A1; SLC39A7; SLC35A2; SLC11A2; SLC39A14; SLC20A1; SLC9A7; SLC25A5; SLC16A1; SLC39A6; SLC4A8; SLC8B1; BSG; SLC2A6; AHCYL2; SLC3A2; SLC33A1; SLC4A2; SLC1A4; SLC25A22; SLC2A13; SLC9A1; SLC22A15; SLC41A2; SLC24A4; SLC30A1; SLC16A10; SLC39A3; SLC26A11
C2	C5 GOBP.GOBP PYRUVATE FAMILY AMINO ACID METABOLIC PROCESS	-1.45	0.065	0.18	11	GPT2; HMGCLL1; GPT; MCCC1; AUH
C2	C5 GOBP.GOBP REGULATION OF AUTOPHAGOSOME ASSEMBLY	1.43	0.064	0.18	46	PIP4K2A; PIP4K2C; NUPR1; EFNB1; WIPI1; ATM; PHF23; SEC22B; CHEK2; SMCR8; EPHB2; C9orf72; TMEM39A; SNX30; SNX7; MTM1; TBC1D12; RAB3GAP1; UBQLN2; LRSAM1; SCFD1; BECN1; IFT88; RAB1B; RALB; SNX4; RAB5A
C2	C2 REACTOME.REACTOME ESTABLISHMENT OF SISTER CHROMATID COHESION	1.52	0.065	0.18	11	CDCA5; WAPL; SMC1A; PDS5A; ESCO1; ESCO2
C2	C5 GOBP.GOBP GLYCOSAMINOGLYCAN CATABOLIC PROCESS	1.45	0.065	0.18	18	GUSB; HEXB; HEXA; TGFB1; SGSH; HMMR; IDS; IDUA; CEMIP; CD44
C2	C2 REACTOME.REACTOME MODULATION OF HOST RESPONSES BY IFN STIMULATED GENES	1.45	0.065	0.18	18	HSPA5; EIF2AK3; UBE2L6; ATF6; IFI6; IFI27; CHUK; FKBP5; ISG15; UBA7; IKBKG; IFIH1; IFI44
C2	C5 GOBP.GOBP FEAR RESPONSE	-1.39	0.065	0.18	42	ADRA2A; ATP1A2; LARGE1; DPP4; PDE8B; ASIC1; SLITRK4; FBXL20; KCTD16; BCL2; RAG1; NPAS2; ALS2; ANKFN1; MECP2; PRKAR1B; LYPD1
C2	C5 GOBP.GOBP REGULATION OF SYNAPTIC TRANSMISSION GABAERGIC	-1.46	0.065	0.18	29	ADRA1A; STXBP1; PRKCE; PLCL1; TACR1; NLGN1; BAIAP3; ZDHHC3; NLGN2; PHF24; ADORA2A; SYN3
C2	C5 GOBP.GOBP VESICLE TETHERING	1.4	0.065	0.18	32	TRAPPC1; FAM91A1; EXOC4; EXOC8; TRAPPC4; TRAPPC10; NAGLU; STARD3NL; TRAPPC11; TRAPPC5; TRAPPC13; EXOC2; EXOC1; STARD3; EXOC6B; WDR11; TRIP11; TRAPPC2B
C2	C5 GOBP.GOBP FIBROBLAST PROLIFERATION	1.28	0.065	0.18	104	IFI30; FN1; FGF10; PRDX1; CD74; EREG; BTC; HMGA2; CD300A; GPX1; FTH1; BAX; TGFB1; NUPR1; MIF; SOD2; CKS2; DHX9; TP53; FAM114A1; MORF4L1; TP53INP1; SIRT6; CDK6; ITGB3; PDGFRA; CDK1; PDGFC; E2F8; B4GALT7; MORC3; S100A6; ECD; NLRC3
C2	C5 GOBP.GOBP MACROPHAGE CYTOKINE PRODUCTION	1.41	0.065	0.18	35	LAPTM5; P2RX7; CD74; TLR7; ACP5; PYCARD; MYD88; CARD9; TGFB1; TGFB2; PANX1; TICAM1; LILRB1; UBE2J1; IRAK3; TLR4; TLR3
C2	C2 REACTOME.REACTOME METABOLISM OF VITAMINS AND COFACTORS	-1.25	0.065	0.18	176	GPIHBP1; ACACB; RETSAT; ALDH1L1; GPC3; CYB5A; AKR1C3; GPC4; MOCS1; AKR1C1; VKORC1L1; LPL; NUDT8; SLC19A3; SHMT1; NMNAT2; COQ8A; TTPA; HSPG2; SLC25A16; SLC25A51; FASN; RBP4; AOX1; PRKG2; PARP16; NOS3; ABCD4; PANK1; ENPP3; MTHFD1; SLC25A42; IDH1; DHFR; MCCC1; PCCA; PDXK; ALDH1L2
C2	C2 REACTOME.REACTOME MAP3K8 TPL2 DEPENDENT MAPK1 3 ACTIVATION	1.44	0.065	0.18	16	CUL1; UBB; NFKB1; FBXW11; MAP3K8; RPS27A; CHUK; UBA52; BTRC; UBC; IKBKG; MAP2K4; SKP1
C2	C5 GOBP.GOBP AUTOPHAGOSOME LYSOSOME FUSION	1.44	0.065	0.18	16	PIP4K2A; RAB39A; ZNRF2; DIAPH3; C9orf72; RUBCNL; ATP13A2; ARL8B
C2	C2 REACTOME.REACTOME NUCLEAR EVENTS STIMULATED BY ALK SIGNALING IN CANCER	1.43	0.065	0.18	32	PTPN6; IL10RA; HDAC1; JUNB; STAT3; CEBPB; CUL1; MAPK3; RB1; RPS6; RBX1; MAPK1; NPM1; FOXM1; DNMT1; GZMB; CCNB1; ZAP70; ZC3HC1
C2	C5 GOBP.GOBP RESPONSE TO COCAINE	1.42	0.066	0.18	34	GPRIN3; COMT; SLC1A1; HTR2A; SMPD1; ABAT; CDK5; MDM2; EFTUD2; SNCA; RGS4; HOMER2; HOMER1; HDAC2; HSP90AA1
C2	C5 GOBP.GOBP CELL JUNCTION DISASSEMBLY	1.4	0.066	0.18	30	TREM2; C1QA; C1QC; KCNK13; ITGAM; C1QB; ARF6; TGFBR1; ADGRB3
C2	C5 GOBP.GOBP OLFACTORY BEHAVIOR	-1.45	0.066	0.18	10	WFS1; ADCY3; LMX1A; ATP6V1B1; TPBG
C2	C5 GOBP.GOBP PROTEIN POLY ADP RIBOSYLATION	1.46	0.066	0.18	10	PARP3; PARP9; PARP1; ZC3HAV1; PARP15; PARP14; TNKS2; PARP10
C2	C5 GOBP.GOBP REGULATION OF MICROGLIAL CELL ACTIVATION	1.49	0.066	0.18	16	TREM2; GRN; PTPRC; CCL3; STAP1; CST7; TTBK1; CALHM2; NR1D1
C2	C5 GOBP.GOBP REGULATION OF LIPOPROTEIN PARTICLE CLEARANCE	1.48	0.066	0.18	18	ITGAV; TREM2; CNPY2; APOC1; CSK; LRPAP1; APOC2; LDLRAP1; ITGB3; HNRNPK
C2	C2 REACTOME.REACTOME COLLAGEN DEGRADATION	-1.34	0.066	0.18	54	MMP15; COL4A5; COL15A1; COL4A6; COL25A1; COL18A1; ELANE; COL5A3; COL6A6; COL10A1; COL4A4; PHYKPL; COL8A2; COL4A3; COL12A1; COL23A1; COL6A1; COL11A1; COL6A2; COL5A1; COL1A1; MMP7; MMP2; COL4A2; COL9A3
C2	C5 GOBP.GOBP REGULATION OF LIPID TRANSPORT	1.26	0.066	0.18	110	ITGAV; TREM2; P2RX7; P2RX4; SYK; DAB2; APOC1; APOE; TSPO; PLA2G4A; APOC2; MIF; NR1H3; TTC39B; TMF1; TNFRSF11A; ABCA7; LAMTOR1; ACSL4; PRELID1; MAPK3; LDLRAP1; SPP1; EGF; PLTP; ARV1; TNFSF11; SEC24A; XRCC4; FIS1; FABP3; SURF4; NUS1; ITGB3; NFKB1
C2	C5 GOBP.GOBP REGULATION OF VENTRICULAR CARDIAC MUSCLE CELL ACTION POTENTIAL	-1.55	0.066	0.18	12	DSG2; CTNNA3; DSP; PKP2; CACNA1C; JUP; DLG1
C2	C5 GOBP.GOBP INTRACELLULAR PROTEIN TRANSMEMBRANE TRANSPORT	1.4	0.066	0.18	30	SEC61A1; HSPA5; SRP54; USP9X; SEC61B; PEX5L; BCR; PEX7; TRAM2; SEC61G
C2	C5 GOBP.GOBP RESPONSE TO ISOQUINOLINE ALKALOID	-1.43	0.066	0.18	13	ADRA2A; PPP1R1B; PRKCE; GRIA1; ABCB1; PPP2R2A
C2	C2 REACTOME.REACTOME GLYCOGEN SYNTHESIS	-1.42	0.066	0.18	13	GYG2; PGM1; PPP1R3C; GBE1; GYS1; EPM2A
C2	C5 GOBP.GOBP CELLULAR RESPONSE TO RETINOIC ACID	-1.34	0.066	0.18	59	FZD4; WNT9A; YAP1; LEP; WNT11; RORB; WNT10B; TEAD2; TESC; NTRK3; PHC1; TBX1; AQP1; SERPINF1; RET; FGFR2; YES1; SLC6A4; HOXA2; HTRA2; ANKK1; COL1A1; WNT9B
C2	C5 GOBP.GOBP CELLULAR RESPONSE TO UV	1.29	0.066	0.18	85	TIMP1; RHNO1; MAPK13; ERCC1; BMF; BAX; BAK1; PBK; CASP9; MMP3; SMPD1; MMP1; MDM2; PCNA; TP53; DDB1; ATR; TP53INP1; AURKB; POLD1; TREX1; FBXW7; SDE2; PARP1; MMP9; RBX1; NPM1
C2	C2 REACTOME.REACTOME TNFR1 INDUCED NF KAPPA B SIGNALING PATHWAY	1.37	0.066	0.18	33	TNF; CYLD; USP2; TRADD; UBB; MAP3K7; BIRC3; TNFAIP3; RPS27A; CHUK; TAB3; RIPK1; UBA52; XIAP; RACK1; TRAF1; USP4; TNFRSF1A; OTUD1; UBC; BIRC2; IKBKG
C2	C5 GOBP.GOBP NEGATIVE REGULATION OF RESPONSE TO NUTRIENT LEVELS	-1.52	0.067	0.18	11	LEP; SPX; NPFF
C2	C5 GOBP.GOBP POSITIVE REGULATION OF LIPID STORAGE	-1.47	0.067	0.18	18	CD36; PLIN5; ACACB; HILPDA; LPL; C3
C2	C5 GOBP.GOBP GASTRULATION WITH MOUTH FORMING SECOND	-1.44	0.067	0.18	20	AMOT; TENM4; PRICKLE1; PLPP3; ACVR2B; MEGF8; ACVR2A; SMAD4; LRP5
C2	C5 GOBP.GOBP REGULATION OF PRESYNAPTIC MEMBRANE POTENTIAL	-1.43	0.067	0.18	22	KCNJ8; GRIK5; KCNA2; GRIA1; KCNMB4; KCTD16; GABBR1; GRIN2B; KCNJ11; GRIA4; GABRA2
C2	C5 GOBP.GOBP PHOSPHOLIPID CATABOLIC PROCESS	1.39	0.067	0.18	47	PLA2G15; ABHD12; PLBD1; APOC1; PLBD2; PLA2G4A; LIPC; ABHD6; APOC2; SMPD1; GPCPD1; PLB1; SMPD2; PLCB1; SMPDL3A
C2	C2 REACTOME.REACTOME FATTY ACYL COA BIOSYNTHESIS	-1.38	0.067	0.18	34	ACSL1; HACD2; FASN; SCD; ELOVL7; ELOVL2; SLC27A3; ELOVL5; SCD5
C2	C2 REACTOME.REACTOME NRAGE SIGNALS DEATH THROUGH JNK	-1.42	0.067	0.18	58	RASGRF2; MCF2L; ARHGEF4; ARHGEF7; ARHGEF15; ITSN1; ARHGEF37; TRIO; ARHGEF17; ARHGEF10; PLEKHG5; SOS1; PLEKHG2; NET1; ARHGEF6; FGD4; OBSCN; ARHGEF16; ARHGEF19
C2	C5 GOBP.GOBP CHRONIC INFLAMMATORY RESPONSE	1.48	0.067	0.18	16	VCAM1; S100A8; S100A9; TNF; IL10; ADORA2B; CEBPB; UNC13D; CCL5; TNFAIP3; NFKBIZ
C2	C5 GOBP.GOBP NEGATIVE REGULATION OF ADENYLATE CYCLASE ACTIVATING G PROTEIN COUPLED RECEPTOR SIGNALING PATHWAY	-1.48	0.067	0.18	13	PDE2A; PDE3B; CRTC3; MRAP; ATP2B4
C2	C5 GOBP.GOBP PROTEIN LOCALIZATION TO CHROMOSOME CENTROMERIC REGION	1.47	0.067	0.18	23	RCC2; KNL1; BUB1B; RB1; TTK; AURKB; CDK1; CHAMP1; ZWILCH; ZW10; CENPA; IK; SMC5; BUB3; MIS18A; KNTC1; SPDL1
C2	C5 GOBP.GOBP MAINTENANCE OF PROTEIN LOCALIZATION IN ORGANELLE	1.44	0.067	0.18	42	OS9; HSPA5; TSPO; KDELR3; CDK5; HK1; HDAC3; PARK7; GPAA1; SUPT7L; SP100; KDELR2; TOPORS; MORC3; KDELR1; CHCHD10; ARL2; TMED2; RANGAP1
C2	C5 GOBP.GOBP AMP METABOLIC PROCESS	1.44	0.067	0.18	19	AK1; AMPD2; AMPD3; PAICS; ATIC; HPRT1; GART; APRT; PPAT
C2	C5 GOBP.GOBP OPTIC NERVE DEVELOPMENT	1.44	0.067	0.18	12	TCIRG1; NDP; EXT1; EPHB2
C2	C5 GOBP.GOBP NEGATIVE REGULATION OF COMPLEMENT ACTIVATION	1.44	0.067	0.18	12	VSIG4; SUSD4; CD55
C2	C5 GOBP.GOBP NEGATIVE REGULATION OF INTRINSIC APOPTOTIC SIGNALING PATHWAY BY P53 CLASS MEDIATOR	1.39	0.067	0.18	21	CD74; MIF; MDM2; PTTG1IP; ING2; BDKRB2; RRM2B; CD44; ZNF385A; ATAD5; TAF9; BCL2L12; TRIAP1
C2	C5 GOBP.GOBP POSITIVE REGULATION OF CELL ADHESION MEDIATED BY INTEGRIN	1.38	0.067	0.18	21	NCKAP1L; CIB1; ADAM9; PTPN6; SYK; TGFB2; CD3E; ITGB3; CCL5; PIEZO1; SKAP1
C2	C5 GOBP.GOBP REGULATORY T CELL DIFFERENTIATION	1.38	0.067	0.18	34	LGALS9; TGFB1; IL4I1; DUSP10; PLA2G2D; FUT7; BTN2A2; IL2RG; AMBRA1; IRF1; FANCA; CD28; LILRB4; LCK; KAT5; LILRB2
C2	C2 REACTOME.REACTOME INTERLEUKIN RECEPTOR SHC SIGNALING	1.41	0.067	0.18	23	GRB2; PTPN6; CSF2RA; INPP5D; JAK3; PIK3R2; IL2RG; CSF2RB; JAK2; IL2RB; PIK3CB; PIK3CD; GAB2; SHC1
C2	C5 GOBP.GOBP RESPONSE TO INCREASED OXYGEN LEVELS	1.41	0.067	0.18	23	ATP6AP1; ATP6V0D1; ATP6V1G1; FOXO1; ATP6V1A; ATG7; SOD2
C2	C5 GOBP.GOBP RESPONSE TO ETHANOL	1.29	0.067	0.18	95	CD68; VCAM1; TBXAS1; SPI1; S100A8; CYBB; CD4; TNF; ITPR2; EEF1B2; MYD88; BAK1; CASP8; TGFB1; SLC23A2; TNC; PSMD14; ABAT; CCND1; STAT3; TNFRSF11A; SOD2; PRKCA; CD27; CBL; SDF4; RGS4; GOT2; TP53INP1
C2	C5 GOBP.GOBP POSITIVE REGULATION OF EPITHELIAL CELL DIFFERENTIATION	-1.35	0.067	0.18	45	PTCH2; MESP1; SFRP4; WNT10B; ATOH8; BMP7; PTCH1; FGF2; PRKCH; ACVRL1; TRIM16; NOTCH1
C2	C5 GOBP.GOBP ADULT HEART DEVELOPMENT	-1.45	0.068	0.18	10	ADRA1A; MYH10; APLNR; TCAP; APELA
C2	C5 GOBP.GOBP CHEMOKINE C X C MOTIF LIGAND 2 PRODUCTION	1.44	0.068	0.18	19	CD74; TNF; MYD88; TGFB1; MCOLN2; MIF
C2	C5 GOBP.GOBP REGULATION OF TRANSLATION	1.16	0.068	0.18	335	SHMT2; APP; RPS6KA1; DAPK1; CPEB4; KBTBD8; CALR; EIF2B2; PLXNB2; PKM; TNF; CYFIP1; DAP; PYM1; PPP1CA; IGF2BP2; MSI2; EIF4A3; DNAJC3; C1QBP; EIF2AK3; IGFBP5; EIF2AK1; EIF6; UQCC2; EIF4G3; MPV17L2; EIF5A; TYMS; NOLC1; LARP4B; GAPDH; PABPC1; MTPN; SERP1; NCBP2; PRKCA; RPS3; PKP3; OGFOD1; DHX9; CNOT6; BANK1; ENC1; LIMD1; CPEB3; EIF2B5; ELP3; BZW1; NCK1; CAPRIN1; METAP2; PKP1; SMYD5; NSUN3; SH3BGRL; EIF4E2; YTHDF2; YBX1; EIF4G1; SARNP; RPL13A; CCL5; PRMT1; LARP1B; RPS27L; POLR2G; RBM8A; PA2G4; BZW2; NCL; EIF3B; TRUB2; EIF5; HHEX; RPS14; NAT10; NPM1; MTIF2; ABCE1; PRKDC; OTUD6B; GSPT1; IFRD2; CD28; EIF2A; ILF3; NSUN5; IGF2BP3; ZNF385A; RGS2; CNOT9; RPL10; HSPB1; IMPACT; ALKBH3; MRPL13; PLD1; PATL2; EIF2S1; RPS9; ZNF540; YTHDF3; GZMB; DDX3X; HNRNPD; BCL3; EIF4E; EIF4EBP1; TRMT10C; RPL26; RACK1; DHX36; YTHDF1; CNOT1; EIF5B
C2	C2 REACTOME.REACTOME WNT5A DEPENDENT INTERNALIZATION OF FZD2 FZD5 AND ROR2	1.52	0.068	0.18	13	AP2S1; CLTC; AP2B1; ROR2; AP2M1; CLTA
C2	C5 GOBP.GOBP ESCRT COMPLEX DISASSEMBLY	1.46	0.068	0.18	10	CHMP2A; IST1; CHMP7; CHMP5; CHMP1B; CHMP2B; VTA1; VPS4B; CHMP1A
C2	C5 GOBP.GOBP REGULATION OF DNA METABOLIC PROCESS	1.13	0.068	0.18	444	FGF10; S100A11; PTPRC; SLFN11; EREG; TNFSF13; MPV17; WAS; TNF; HMGA2; GNL3; ACTB; HTR2A; ERCC1; POLE3; BAX; IL10; SPIRE1; TGFB1; C1QBP; MLH1; DKC1; XRCC5; MAP3K4; TADA3; TIGAR; PARP3; CCT5; BLM; TAF10; GNL3L; RUVBL1; ATM; PTK6; ACTR2; PCNA; TEN1; PPP4C; KPNA2; CCT8; TP53BP1; RAD51AP1; RPS3; RFC2; DHX9; PKIB; TP53; MAPK3; EYA2; MORF4L1; RAD51; SF3B5; CCT3; IL7R; DNAJC2; CCT6A; MORF4L2; ATR; WAPL; MCM6; TAF12; GTPBP4; TFPT; BAZ1A; HNRNPC; MAGEF1; SUPT7L; AURKB; MAD2L2; HNRNPA1; SIRT6; IER3; CCT2; HNRNPA2B1; MCM2; USP51; SMARCB1; SF3B3; OTUB1; PRMT1; E2F7; CDK1; PARP1; ATF1; FBXO5; E2F8; HSP90AA1; BCL7B; TFDP1; MAPK1; TERF2IP; ACTR8; ATXN7L3; PHF10; NUGGC; NAT10; FOXM1; RPA2; TOM1L1; PRKDC; UBE2V1; SMARCA4; TFIP11; NSMCE1; MCM4; CD28; PARG; RUVBL2; RAD50; KAT5; NSMCE3; DYNLL1; PARN; IL27RA; MAPK15; NMNAT1; CDC25A; ZNF365; SMARCC1; SIRT7; DBF4; GZMA; ATAD5; NUDT16L1; HNRNPD; PLK1; NDFIP1; XRCC1; CD40; TAF7; ACTL6A; FOXP3
C2	C2 REACTOME.REACTOME REGULATION OF INSULIN SECRETION	-1.32	0.069	0.18	67	ADRA2A; ADCY5; CD36; PRKAR2B; GNAI1; STXBP1; ADCY6; ADRA2C; KCNB1; GNG11; ITPR1; RAPGEF3; CACNB3; GNG2; CACNA1C; ABCC8; KCNS3; GNA11; CACNA2D2; KCNJ11; PRKAR1B; GNG4
C2	C5 GOBP.GOBP GLUTAMINE FAMILY AMINO ACID BIOSYNTHETIC PROCESS	1.51	0.069	0.18	15	ALDH18A1; PYCR1; GLUL; PYCR2; NAGS; OAT; GOT1; NOXRED1
C2	C5 GOBP.GOBP REGULATION OF MITOTIC SPINDLE ASSEMBLY	1.48	0.069	0.18	22	CCSAP; CHMP2A; CHMP4B; CHMP7; CHMP5; CHMP1B; CHMP2B; RCC1; PLK1; CHMP4A; VPS4B; CEP97; TPR; CHMP1A; PDCD6IP
C2	C5 GOBP.GOBP FAT CELL PROLIFERATION	1.41	0.069	0.18	14	TREM2; FGF10; E2F3; PPARD; LIPA
C2	C5 GOBP.GOBP RNA CAPPING	1.41	0.069	0.18	14	TGS1; SNRPD2; RNMT; SNRPG; SNRPD1; RNGTT; SNRPF; SNRPB; CMTR2; NCBP1
C2	C5 GOBP.GOBP NEGATIVE REGULATION OF MICROTUBULE POLYMERIZATION OR DEPOLYMERIZATION	-1.37	0.069	0.18	40	MAP1B; ARHGEF7; CDH5; MID1; MAP2; SPECC1L; CLASP1; CLIP3; NAV3; APC2; FGF13; TBCD; TUBB4A; ARHGEF2; CCDC88C
C2	C5 GOBP.GOBP POSITIVE REGULATION OF EXOCYTOSIS	1.33	0.069	0.18	72	VAMP8; FCER1G; ITGB2; FGR; ITGAM; SYK; STX1A; SYT7; SLC4A8; CDK5; ADORA2B; PRKCA; TSG101; SNCA; STX4; CHMP2A; PPP3CA; UNC13D; RAB7A; AP1G1; SDC4; RAB27A; SDCBP; ATP13A2; ANXA2; CADPS2; VSNL1; GAB2; S100A10; SMPD3; STAM
C2	C5 GOBP.GOBP POSITIVE REGULATION OF ORGANELLE ASSEMBLY	1.31	0.069	0.18	83	MSN; CAPG; KCTD17; PIP4K2A; TNF; PIP4K2C; CCDC88A; NUP62; RHOA; WIPI1; LCP1; SPAG5; CNOT6; CAPRIN1; GSK3B; SNX30; SNX7; SDC4; SDCBP; STIL; PLK4; RAB3GAP1; LRSAM1; MNS1; MAPK15; CNOT1; BECN1; IFT88; RALB; STX18; SNX4; POC1B; CEP120; PPP1R35; UBAP2L; BBS4; ZMYND10; IFT20; CEP295; VPS4B
C2	C5 GOBP.GOBP REGULATION OF MITOCHONDRIAL MEMBRANE PERMEABILITY	1.35	0.069	0.18	51	TMEM102; BLOC1S2; BID; BAX; BAK1; SLC35F6; SLC25A5; BCL2L1; STAT3; PPIF; TP53; EYA2; SLC9A1; PMAIP1; GSK3B; IER3; NAIF1; CHCHD10; ALKBH7
C2	C5 GOBP.GOBP NUCLEOSIDE METABOLIC PROCESS	1.41	0.069	0.18	44	DPYD; DGUOK; TYMP; UPP1; PNP; PGM2; APOBEC3C; TK1; APOBEC3G; HPRT1; ENPP4; DNPH1; DCTD; APRT
C2	C5 GOBP.GOBP NUCLEAR TRANSPORT	1.17	0.069	0.18	318	SIX3; HCLS1; STK4; E2F3; KCNQ3; CALR; SYK; CFL1; ZIC1; SEH1L; HSPA9; EIF4A3; CDKN2A; SEC13; XBP1; TGFB1; EGR2; PPP1CC; EIF6; NUP62; NXT1; NUP210; RAN; CDK5; HEATR3; STAT3; ZC3H12A; HTATIP2; NXF3; MDM2; PTTG1IP; NCBP2; KPNA2; AGFG1; NMD3; PIK3R2; ALYREF; HDAC3; DHX9; XPO6; TP53; PARK7; IPO4; NUP93; IPO8; PSEN1; NOL6; PPP3CA; HNRNPA1; SIRT6; SP100; GSK3B; IER3; NUP50; HNRNPA2B1; XPO5; NUP98; SARNP; ADAR; RANBP1; ING1; CDK1; THOC6; IFI27; RBM8A; JAK2; AAAS; SNUPN; HSP90AA1; DDX39A; SDAD1; RGPD6; NUP205; DESI1; RANBP2; HHEX; AKIRIN2; NPM1; KPNB1; ATXN1; RANGAP1; SPG11
C2	C5 GOBP.GOBP CENTROSOME SEPARATION	1.48	0.069	0.18	16	KIF15; NUP62; KIF11; UBXN2B; CEP85; RANBP1; AURKA; NDEL1; KIF3B; CHEK1
C2	C5 GOBP.GOBP NEURON PROJECTION EXTENSION	-1.27	0.069	0.18	144	MAP1B; NTN1; NRN1; SEMA6C; SLIT3; MAP2; S100B; DCLK1; L1CAM; TNN; WASF1; RNF157; PRICKLE1; SEMA3F; ULK2; RIMS1; VCL; SEMA4F; SEMA3G; LAMB2; IFRD1; EDNRA; NTRK3; EDN1; NLGN3; ISLR2; CTTN; SEMA5B; NRP1; DVL1; SMURF1; DIP2B; MEGF8; VEGFA; ITGB1; ANAPC2
C2	C5 GOBP.GOBP REGULATION OF BONE DEVELOPMENT	-1.44	0.069	0.18	10	TNN; LOX; KAT2A; KDR; BGLAP; TMEM119; TAPT1
C2	C5 GOBP.GOBP CALCITONIN FAMILY RECEPTOR SIGNALING PATHWAY	-1.44	0.069	0.18	10	CALCRL; ADM; SCN11A; RAMP2; RAMP3; RAMP1
C2	C2 REACTOME.REACTOME TRIGLYCERIDE BIOSYNTHESIS	-1.44	0.069	0.18	10	GPAM; AGMO; DGAT1; DGAT2; LPIN3; LPIN1
C2	C5 GOBP.GOBP POSITIVE REGULATION OF MITOCHONDRIAL MEMBRANE PERMEABILITY	1.41	0.069	0.18	38	TMEM102; BLOC1S2; BID; BAX; BAK1; SLC35F6; SLC25A5; BCL2L1; PPIF; TP53; EYA2; SLC9A1; GSK3B; IER3
C2	C5 GOBP.GOBP POSITIVE REGULATION OF CYTOSKELETON ORGANIZATION	-1.25	0.069	0.18	169	AMOT; MAP1B; MYOC; LIMCH1; ARHGEF15; LMOD1; PRKD1; BAIAP2L1; GSN; ITGB1BP1; WASF3; WASF1; PRKCE; ARHGEF10; CFL2; ANKRD53; TACR1; RAPGEF3; CDC42EP3; CLASP1; SNX9; BAIAP2L2; PXN; NES; EDN1; TPM1; TENM1; CDC42EP4; SYNPO2; CTTN; ADD3; CDC42EP1; NRP1; CDC42EP2; ROCK2; DLG1; CX3CL1; DSTN; SFRP1; NAV3; TGFB3; SYNPO; PPM1F; PROX1; CENPJ
C2	C5 GOBP.GOBP POSITIVE REGULATION OF ENDOPLASMIC RETICULUM UNFOLDED PROTEIN RESPONSE	1.43	0.069	0.18	12	ERN1; PTPN1; BAX; BAK1; PTPN2; ATF6; TMEM33
C2	C5 GOBP.GOBP PROTEIN LOCALIZATION TO ENDOSOME	1.5	0.07	0.18	25	SORL1; EZR; MSN; ARF6; DTX3L; EGF; AKAP11; RCSD1; NF2; ARL8B; TOLLIP
C2	C5 GOBP.GOBP POSITIVE REGULATION OF TOLL LIKE RECEPTOR 4 SIGNALING PATHWAY	1.5	0.07	0.18	14	PTPN22; NR1H3; CD14; WDFY1; NINJ1; IFI35
C2	C5 GOBP.GOBP LATE ENDOSOME TO LYSOSOME TRANSPORT	1.38	0.07	0.18	21	VPS41; C9orf72; CHMP2A; CHMP4B; CHMP7; CHMP5; CHMP1B; ARL8B; CHMP2B; VPS35; CHMP4A; VPS4B; SNAPIN; CHMP1A
C2	C5 GOBP.GOBP RESPONSE TO PLATELET DERIVED GROWTH FACTOR	1.41	0.07	0.18	22	ERRFI1; HAS1; PTPN1; HDAC1; IQGAP1; CBL; CORO1B; ITGB3
C2	C5 GOBP.GOBP ARF PROTEIN SIGNAL TRANSDUCTION	1.41	0.07	0.18	22	PSD; PSD3; PSD4; CYTH1; MYO9B; IQSEC2; PSD2; GBF1; GIT2; MAPRE2; CYTH4
C2	C5 GOBP.GOBP REGULATION OF EARLY ENDOSOME TO LATE ENDOSOME TRANSPORT	1.47	0.07	0.18	18	EZR; MSN; DAB2; MAPK3; SNX12; MAPK1; NF2; MTMR2; RAB21; DNAJC13
C2	C5 GOBP.GOBP NEGATIVE REGULATION OF TYPE II INTERFERON PRODUCTION	1.4	0.07	0.18	29	LAPTM5; HAVCR2; PRNP; LGALS9; IL10; C1QBP; ZC3H12A; SLAMF1; LILRB1; TLR4; LILRB4
C2	C5 GOBP.GOBP POSITIVE REGULATION OF CELL PROJECTION ORGANIZATION	-1.2	0.07	0.18	319	PLXNB1; DMD; PALM; FEZ1; NDRG4; MAP1B; FZD4; ARHGEF7; NTN1; SMAD1; BMP5; NTRK2; PRKD1; TENM2; SHOX2; RELN; DBN1; FNBP1L; L1CAM; NEGR1; CRABP2; DDR2; TNN; VLDLR; SCARF1; BMP7; CAMK1; CDC42EP3; STK25; PLXNB3; ROBO3; NEDD9; DOCK11; DAB2IP; MAP6; CHODL; NLGN1; NTRK3; FRMD7; COBL; EPHA4; STAU2; TENM1; CFLAR; CDC42EP4; BMPR1A; RAB11FIP3; ISLR2; ITGA2; CDC42EP1; NRP1; SERPINF1; DVL1; MARK4; CDC42EP2; PIK3R1; SMURF1; CX3CL1; MSTN; SERPINI1; RET; MEGF8; TGFB3; NUMBL; VEGFA; ANAPC2; APBB1; CENPJ; DVL2; OBSL1
C2	C5 GOBP.GOBP NEGATIVE REGULATION OF TRANSFORMING GROWTH FACTOR BETA RECEPTOR SIGNALING PATHWAY	-1.29	0.07	0.18	89	IL17RD; CAV2; TET1; PRDM16; CIDEA; LRRC32; FBN1; SPRY1; ASPN; BAMBI; CILP; SPRY2; SAP30L; PEG10; PPARG; BCL9L; MECOM; HTRA3; SNX25; SMURF1; PPM1A; TGFBR3; PBLD; SUDS3; BMP2; CD109; MTMR4; PMEPA1; VEPH1; SAP130
C2	C5 GOBP.GOBP RUFFLE ASSEMBLY	1.33	0.07	0.19	42	ABI3; AIF1; PFN1; P2RX4; RHOG; ARF6; SH3BP1; RAC1; ICAM1; SNX10; RCC2; CORO1C
C2	C5 GOBP.GOBP POSITIVE REGULATION OF PROTEIN POLYUBIQUITINATION	1.43	0.07	0.19	16	NOD2; GABARAP; PTPN22; NMI; UBE2V1; XIAP; DDX3X
C2	C5 GOBP.GOBP BRAIN MORPHOGENESIS	-1.43	0.07	0.19	30	FZD6; SHANK3; GDF7; SOS1; AKT3; TUBA1A; SLC6A4
C2	C5 GOBP.GOBP REGULATION OF VASCULAR ENDOTHELIAL GROWTH FACTOR RECEPTOR SIGNALING PATHWAY	-1.42	0.07	0.19	30	FZD4; MMRN2; GRB10; VEGFB; TMEM204; FGF18; DAB2IP; NRP1; PRKD2; DLL1; HIF1AN
C2	C5 GOBP.GOBP RESPONSE TO FOOD	-1.42	0.07	0.19	30	GHR; LEP; FBN1; TMEM135; SPX; NPFF; ATN1
C2	C5 GOBP.GOBP ESTABLISHMENT OF CELL POLARITY	-1.26	0.07	0.19	151	AMOT; FEZ1; MAP1B; PHLDB2; AMOTL2; KANK1; PARD3B; CDH5; PLEKHG3; PARD3; AMOTL1; KCNJ8; SPRY1; GSN; RHOJ; FAT1; CYTH3; PTK2; PRICKLE1; SPRY2; FOXF1; CLASP1; JAM3; PATJ
C2	C5 GOBP.GOBP NEGATIVE REGULATION OF OSTEOBLAST DIFFERENTIATION	-1.34	0.07	0.19	45	TWIST2; HDAC7; CRIM1; AXIN2; RORB; BAMBI; PTCH1; CHRD; PPARG; TWIST1; NOG; SFRP1; TMEM64; NOTCH1; HOXA2
C2	C5 GOBP.GOBP POSITIVE REGULATION OF POST TRANSLATIONAL PROTEIN MODIFICATION	1.26	0.07	0.19	122	LAPTM5; ARRDC4; HSPA5; NOD2; GABARAP; GNL3; PTPN22; BIRC7; NMI; CDKN2A; UBE2S; RNF111; PHF23; ZC3H12A; BCL10; PTTG1IP; RPS2; UBB; HDAC3; TICAM1; HSPBP1; CDC20; UBE2C; VCP; GSK3B; AIMP2; PSMD10; BIRC3; FBXW7; SPRTN; RBX1; NPM1; UBE2V1; COMMD1; DCUN1D5; ARRDC3; UBQLN1; NSMCE3; XIAP; TOLLIP; PIAS1; DDX3X; PLK1; NDFIP1; RASSF5
C2	C2 REACTOME.REACTOME LYSINE CATABOLISM	-1.54	0.071	0.19	12	PHYKPL; ALDH7A1; GCDH; AASS; SLC25A21; HYKK; AADAT; DHTKD1
C2	C5 GOBP.GOBP HISTAMINE SECRETION	1.55	0.071	0.19	12	LYN; VAMP8; BTK; SNAP23
C2	C5 GOBP.GOBP POSITIVE REGULATION OF SMOOTH MUSCLE CELL PROLIFERATION	1.34	0.071	0.19	75	CYBA; AIF1; EREG; IL18; TNF; ERN1; MYD88; PAK1; IL10; XBP1; TGFB1; IGFBP5; HBEGF; IRAK1; ID2; HDAC1; GNAI2; MDM2; PRKCA; LDLRAP1; MAP3K7; HMOX1; ITGB3; STAT1; CCL5; JAK2; GJA1; MMP9; P2RY6
C2	C5 GOBP.GOBP REGULATION OF UBIQUITIN PROTEIN TRANSFERASE ACTIVITY	1.43	0.071	0.19	26	ARRDC4; CDKN2A; UBE2S; DTX3L; RPS2; CDC20; UBE2C; MAD2L2; FBXO5; ARRDC3; PLK1; BTRC; FEM1B; RPL23; MAD2L1
C2	C5 GOBP.GOBP RESPONSE TO X RAY	1.51	0.071	0.19	28	CCND2; CASP3; ERCC1; CCND1; BLM; ATM; TP53BP1; TP53; RAD51; IKBIP; XRCC4; XRCC6; BRCA2; LIG4
C2	C5 GOBP.GOBP RETINOIC ACID METABOLIC PROCESS	-1.46	0.072	0.19	18	ADH1B; AKR1C3; ADH1C; CRABP2; RDH10
C2	C5 GOBP.GOBP GLIAL CELL MIGRATION	-1.32	0.072	0.19	55	APCDD1; SUN1; NTN1; SYNE2; RRAS2; PTPRB; MATN2; RELN; ADGRG1; DAB2IP; EPHA4
C2	C5 GOBP.GOBP CELLULAR RESPONSE TO UV B	-1.51	0.072	0.19	11	MAPK11; MME; MFAP4; NLRP1; HYAL2
C2	C2 REACTOME.REACTOME CHAPERONE MEDIATED AUTOPHAGY	1.38	0.072	0.19	21	PLIN3; HSPA8; UBB; RNASE1; PARK7; HSP90AB1; HSP90AA1; LAMP2; RPS27A; UBA52; EEF1A1
C2	C5 GOBP.GOBP NEGATIVE REGULATION OF INTERLEUKIN 2 PRODUCTION	1.38	0.072	0.19	25	LAPTM5; HAVCR2; EZR; PTPRC; VSIG4; PRNP
C2	C2 REACTOME.REACTOME ACETYLCHOLINE NEUROTRANSMITTER RELEASE CYCLE	-1.44	0.072	0.19	14	STXBP1; CPLX1; RIMS1; TSPOAP1
C2	C5 GOBP.GOBP REGULATION OF SPINDLE ASSEMBLY	1.36	0.073	0.19	32	CCSAP; SPAG5; CHMP2A; CHMP4B; CHMP7; STIL; CHMP5; CHMP1B; RNF4; CHMP2B; MAPK15; RCC1; PLK1
C2	C5 GOBP.GOBP RRNA MODIFICATION	1.35	0.073	0.19	32	NOP10; DKC1; TRMT112; FDXACB1; NSUN3; MRM2; NOP2; EMG1; NAT10; GAR1; NSUN5; NHP2; METTL15; TFB2M; METTL16
C2	C2 REACTOME.REACTOME GLYCOGEN BREAKDOWN GLYCOGENOLYSIS	-1.46	0.073	0.19	15	PHKG1; GYG2; PGM1; PHKA1; PYGL; PYGM; AGL; PHKA2
C2	C5 GOBP.GOBP NODAL SIGNALING PATHWAY	-1.46	0.073	0.19	15	ACVR1C; DACT1; CITED2; NOG
C2	C5 GOBP.GOBP POSITIVE REGULATION OF GLIAL CELL PROLIFERATION	1.42	0.073	0.19	19	LYN; VEGFC; ETV5; TNF; TSPO; PPP1CC; PLAG1
C2	C2 REACTOME.REACTOME INTEGRIN SIGNALING	1.39	0.073	0.19	24	FN1; GRB2; SYK; APBB1IP; CSK; PTPN1; RAP1A; ITGB3; RASGRP1
C2	C5 GOBP.GOBP REGULATION OF PROTEIN TYROSINE KINASE ACTIVITY	1.39	0.073	0.19	24	RAP2B; ERRFI1; MVP; PTPN1; ABI1; PTK6; GPRC5A; TSG101; VPS25; UNC119; CASS4
C2	C5 GOBP.GOBP PYRIMIDINE DEOXYRIBONUCLEOTIDE METABOLIC PROCESS	1.39	0.073	0.19	24	DPYD; TYMP; UPP1; MBD4; TYMS; DPYS; DCTPP1; TBPL1; DCTD; TDG
C2	C2 REACTOME.REACTOME CELL EXTRACELLULAR MATRIX INTERACTIONS	-1.45	0.073	0.19	18	FLNC; LIMS2; PARVA; PXN; ACTN1; ARHGEF6; FBLIM1; ITGB1; FERMT2; TESK1
C2	C5 GOBP.GOBP RIBONUCLEOSIDE CATABOLIC PROCESS	1.54	0.073	0.19	12	UPP1; PNP; APOBEC3C; APOBEC3G; ENPP4; DCTD
C2	C5 GOBP.GOBP REGULATION OF STORE OPERATED CALCIUM ENTRY	1.54	0.073	0.19	12	CD84; JPH4; SLC8B1; SARAF; HOMER2; HOMER1; SPG11
C2	C5 GOBP.GOBP VIRAL GENE EXPRESSION	1.3	0.073	0.19	105	MGAT4A; EDEM2; TRIM14; OAZ1; HMGA2; ST6GALNAC4; MGAT2; HDAC1; SPCS3; MGAT4C; ST6GAL1; PARP9; DHX9; CCL4; TRIM21; MGAT1; MGAT5; SP100; GALNT1; GSK3B; EIF3D; UBP1; SMARCB1; CCL5; PRMT1; IFITM3; ST3GAL1; MAN2A1; EIF3B; USF1; CSNK1A1; SMARCA4; PSMC3; SNW1; CCL3; CANX; MON1B; GTF2B
C2	C5 GOBP.GOBP ESTABLISHMENT OF RNA LOCALIZATION	1.26	0.073	0.19	153	IGF2BP2; SEH1L; MVP; EIF4A3; SEC13; G3BP2; NUP62; NXT1; NUP210; RAN; ATM; NXF3; NCBP2; AGFG1; ALYREF; DHX9; NUP93; ATR; NOL6; HNRNPA1; YBX1; NUP50; HNRNPA2B1; XPO5; NUP98; SARNP; SIDT2; THOC6; RBM8A; AAAS; SNUPN; DDX39A; NUP205; RANBP2; HHEX; KPNB1; CKAP5; SLBP; IGF2BP3; NSUN2; NUP58; GLE1; SRSF1; BICD2; CETN2; SRSF7; NDC1; EIF4E; MRPL18; DDX19B; NCBP1; NUTF2; NUP35; NUP188; THOC1; POLDIP3; THOC3; PNPT1; CHTOP; NUP37; MAGOH; NUP88
C2	C5 GOBP.GOBP INFLAMMATORY RESPONSE TO WOUNDING	1.49	0.074	0.19	25	TIMP1; GRN; PTPN6; SIGLEC10; ALOX5; TNF; TGFB1; HIF1A; STAT3; HMOX1
C2	C5 GOBP.GOBP NEGATIVE REGULATION OF DEVELOPMENTAL GROWTH	-1.29	0.074	0.19	88	NTN1; SEMA6C; SOCS2; PI16; MAP2; MAPK11; PTCH1; RBP4; SEMA3F; ULK2; SEMA4F; SEMA3G; IFRD1; WWC3; NRP1; SAV1; WWC2; RAI1; NOG; DIP2B; MSTN; SLC6A4; RTN4; FGF13; RYK; ULK1; EPHA7; WWC1; ADRB2; JARID2; FGFR3; CDKN1B; PTPRS; ADRB1; PTEN; FOXP1; YY1; RTN4R; TRIM46; FSTL4; HDAC6
C2	C5 GOBP.GOBP CAMERA TYPE EYE MORPHOGENESIS	-1.28	0.074	0.19	114	WNT9A; LARGE1; NTRK2; BCAR3; ZEB1; NECTIN3; RORB; PTPRM; JAG1; FAT1; TBX2; BMP7; EPHA2; RBP4; TSKU; CITED2; ADAMTS9; AQP1; TSPAN12; TWIST1; WNT2B; COL8A2; ZHX2; FZD5; VEGFA; DLL1; PROX1; NOTCH1
C2	C5 GOBP.GOBP LONG CHAIN FATTY ACID BIOSYNTHETIC PROCESS	-1.4	0.074	0.19	31	ABCD2; PLP1; EHHADH; TMEM135; ELOVL2; GSTM2; ELOVL5
C2	C5 GOBP.GOBP INDOLALKYLAMINE METABOLIC PROCESS	1.5	0.074	0.19	11	KYNU; IL4I1; KMO; TDO2; ATP7A
C2	C5 GOBP.GOBP REGULATION OF NEUTROPHIL MIGRATION	1.35	0.074	0.19	40	NCKAP1L; C3AR1; CD74; MPP1; C5AR1; TNFAIP6; MYD88; C1QBP; RAC1; C5AR2; FUT7; THBS4; CXCL8; SLAMF8; ADAM8
C2	C5 GOBP.GOBP INTRINSIC APOPTOTIC SIGNALING PATHWAY IN RESPONSE TO DNA DAMAGE	1.25	0.074	0.19	107	CLU; CD74; PYCARD; TNF; SKIL; BID; BAX; BAK1; MLH1; CASP9; NUPR1; MIF; BCL2L1; ATM; SOD2; CHEK2; ING2; RPS3; TP73; TP53; CDIP1; CDKN2D; IER3; HNRNPK; TOPORS; SHISA5; RPS27L; BRCA2; AEN; IFI16; FNIP2; PRKDC; SNW1; CD44; BBC3; IKBKE; ZNF385A
C2	C2 REACTOME.REACTOME REGULATION OF T CELL ACTIVATION BY CD28 FAMILY	1.28	0.074	0.19	65	LYN; GRB2; PIK3R5; CD86; PTPN6; PIK3CG; CD4; CSK; PAK1; RAC1; VAV1; PIK3R2; CD3G; CD80; CD3E; CD3D; MLST8; MAP3K14; PPP2CA; HLA-DPA1; MAP3K8; CD28; LCK; MAPKAP1; PIK3CB; PIK3CD; HLA-DPB1; BTLA; PPP2R1A
C2	C2 REACTOME.REACTOME SMAD2 SMAD3 SMAD4 HETEROTRIMER REGULATES TRANSCRIPTION	1.43	0.075	0.19	36	HDAC1; JUNB; RNF111; UBB; MAPK3; CCNK; YBX1; SMAD7; TFDP1; MAPK1; RPS27A; E2F4; SMAD3; UBA52
C2	C5 GOBP.GOBP PLASMINOGEN ACTIVATION	1.43	0.075	0.19	20	PLAUR; CTSZ; ENO1; MELTF; PGK1; PLAU; ANXA2; RUNX1; S100A10; CLEC3B; SERPINE1
C2	C5 GOBP.GOBP NEGATIVE REGULATION OF DOUBLE STRAND BREAK REPAIR VIA HOMOLOGOUS RECOMBINATION	1.43	0.075	0.19	20	C1QBP; TP53BP1; MAGEF1; MAD2L2; KAT5; PLK1; POLQ; KLHL15; HELB; ABL1; KMT5A; RMI2; SMCHD1
C2	C5 GOBP.GOBP PROTEIN LOCALIZATION TO CHROMOSOME TELOMERIC REGION	1.44	0.075	0.19	24	TPP1; GNL3; XRCC5; GNL3L; CCT6A; ATR; BRCA2; TERF2IP
C2	C5 GOBP.GOBP RETINA VASCULATURE DEVELOPMENT IN CAMERA TYPE EYE	-1.42	0.075	0.19	20	FZD4; LARGE1; ARHGEF15; VSTM4; RHOJ; PDGFRB; ACVR2B; ACVRL1; NRP1
C2	C2 REACTOME.REACTOME LGI ADAM INTERACTIONS	-1.5	0.075	0.19	11	LGI4; LGI1; STX1B; ADAM22; ADAM11; CACNG8
C2	C2 REACTOME.REACTOME COOPERATION OF PREFOLDIN AND TRIC CCT IN ACTIN AND TUBULIN FOLDING	1.5	0.075	0.19	28	ACTB; TUBA1B; TUBA1C; PFDN5; CCT5; CCT8; PFDN1; CCT3; CCT6A; CCT2; TUBB3
C2	C5 GOBP.GOBP NEGATIVE REGULATION OF PEPTIDASE ACTIVITY	1.49	0.075	0.19	13	TIMP1; SERPINB8; SERPINB1; GAPDH; SERPINB9; CRB2
C2	C5 GOBP.GOBP SIGNAL PEPTIDE PROCESSING	1.49	0.075	0.19	13	HM13; SEC11C; SPCS3; SPCS2
C2	C5 GOBP.GOBP NEGATIVE REGULATION OF CELL ADHESION MEDIATED BY INTEGRIN	-1.43	0.075	0.19	11	PDE3B; ACER2; JAM3; PTPN11
C2	C5 GOBP.GOBP POSITIVE REGULATION OF CHROMOSOME SEGREGATION	1.39	0.075	0.19	29	NCAPD3; SMC4; BIRC5; RCC2; CDCA8; MAD2L1BP; NCAPH; AURKB; CDK1; SMC2; NCAPG; KAT5; CCNB1; BECN1; SKA1; INCENP; SMC5; CDC6; NCAPD2; NCAPG2
C2	C5 GOBP.GOBP PROTEIN TARGETING TO MEMBRANE	1.28	0.075	0.19	106	CIB1; SRPRB; SEC61A1; ITGB2; SLC1A1; ANK3; ITGAM; SRPRA; HSPA5; PRNP; SIL1; ATG3; NCF1; PAK1; ZDHHC12; GOLGA7B; YIF1B; CDK5; SRP54; SSR2; ZDHHC7; SRP72; SSR3; SEC61B; ZDHHC20; SSR1; CHMP4B
C2	C2 REACTOME.REACTOME TOLL LIKE RECEPTOR 9 TLR9 CASCADE	1.28	0.075	0.19	106	MAPKAPK3; APP; RPS6KA1; TLR7; NOD2; IRF5; MAPK7; MYD88; CASP8; IRAK1; MEF2A; CUL1; UBB; TP53; MAPK3; MAP3K7; TICAM1; IKBIP; CD14; ALPK1; MAP2K3; NFKB1; FBXW11; ATF1; NFKB2; PPP2CA; MAPK1; UBE2V1; TLR4; MAP3K8; RPS27A; IRAK4; CHUK; TAB3; DUSP7; UBA52; ELK1; LY96; PPP2R1A; BTRC
C2	C5 GOBP.GOBP NEGATIVE REGULATION OF AMIDE METABOLIC PROCESS	1.44	0.076	0.2	24	SORL1; CLU; APOE; PRNP; ORMDL2; PGK1; ABCA7
C2	C5 GOBP.GOBP GLUCOCORTICOID BIOSYNTHETIC PROCESS	-1.44	0.076	0.2	14	BMP5; CACNA1H; DKK3; NR5A2; NR3C1; H6PD; WNT4; BMP2
C2	C5 GOBP.GOBP REGULATION OF TYPE 2 IMMUNE RESPONSE	1.41	0.076	0.2	27	CD86; CD74; IL18; NOD2; DENND1B; CD81; ASCL2; CCR2
C2	C2 REACTOME.REACTOME RESOLUTION OF SISTER CHROMATID COHESION	1.26	0.076	0.2	117	ZWINT; SEH1L; TUBA1B; SEC13; TUBA1C; PPP1CC; BUB1; CENPN; MAPRE1; CENPF; CDCA5; BIRC5; RCC2; CDCA8; KNL1; BUB1B; WAPL; CDC20; NUF2; AURKB; CCNB2; NUP98; CDK1; TUBB3; KIF2C; CENPE; PPP2CA; CENPU; RANBP2; SGO1; CLIP1; RANGAP1; CKAP5; NDEL1; NSL1; DYNC1I2; DYNLL1; SMC1A; B9D2; PLK1; PPP2R1A; CCNB1; ZWILCH; SPC24; ZW10; CENPA; CENPO; MAD2L1; KIF2A; PDS5A; PMF1; NUP37; KIF18A; SKA1
C2	C5 GOBP.GOBP ORGANISM EMERGENCE FROM PROTECTIVE STRUCTURE	1.4	0.076	0.2	26	GRN; SMIM14; ASF1B; CTR9; SMARCB1; LPAR6; PPP4R4; STMN3; PHF6; BCOR; RBBP8; TBL1XR1; NDUFA2; ST8SIA6
C2	C5 GOBP.GOBP POSITIVE REGULATION OF MACROPHAGE MIGRATION	1.39	0.076	0.2	26	TREM2; PTPRJ; C3AR1; CMKLR1; P2RX4; C5AR1
C2	C2 REACTOME.REACTOME SIGNALING BY CSF1 M CSF IN MYELOID CELLS	1.37	0.076	0.2	31	LYN; GRB2; HCK; INPP5D; STAT3; UBB; CBL; STAT1; KRAS; RPS27A; CSF1R; PIK3CB; PIK3CD; GAB2; UBA52; GAB3; PLCG2; SHC1
C2	C5 GOBP.GOBP ENERGY HOMEOSTASIS	-1.32	0.076	0.2	74	ACVR1C; CD36; ACACB; MLXIPL; LEP; TRPV1; CRTC3; LEPR; C1QTNF4; FMO1; TSKU; STK39; FLCN; TWIST1; CNTN2; WNK4; FMO2
C2	C5 GOBP.GOBP CENTRAL NERVOUS SYSTEM NEURON AXONOGENESIS	-1.37	0.076	0.2	34	ARHGEF28; ADARB1; NFIB; TSKU; GLI2; MYCBP2; EPHA4; SZT2; EPHB3; B4GALT5; PLXNA4; B4GALT6; SPTBN4
C2	C5 GOBP.GOBP REGULATION OF BROWN FAT CELL DIFFERENTIATION	-1.4	0.076	0.2	22	SLC7A10; LEP; SOX13; BMP7; FLCN; FNDC5; GATA2
C2	C5 GOBP.GOBP POSITIVE REGULATION OF VASCULAR ASSOCIATED SMOOTH MUSCLE CELL MIGRATION	1.48	0.077	0.2	15	DOCK4; DOCK5; PAK1; XBP1; IGFBP5; MDM2; MAP3K7
C2	C2 REACTOME.REACTOME POLO LIKE KINASE MEDIATED EVENTS	1.48	0.077	0.2	15	CENPF; MYBL2; PKMYT1; LIN54; CCNB2; FOXM1; CDC25A; PLK1; CCNB1; RBBP4
C2	C2 REACTOME.REACTOME SEROTONIN NEUROTRANSMITTER RELEASE CYCLE	-1.44	0.077	0.2	18	STXBP1; CPLX1; SYN2; RIMS1; TSPOAP1
C2	C5 GOBP.GOBP CELLULAR RESPONSE TO STEROL	-1.41	0.077	0.2	21	INHBB; LRP6; RORC; GPLD1; PTCH1
C2	C2 REACTOME.REACTOME SIGNALING BY MODERATE KINASE ACTIVITY BRAF MUTANTS	1.39	0.077	0.2	41	FN1; APBB1IP; ARRB2; ACTB; CSK; ACTG1; IQGAP1; MAPK3; RAP1A; ITGB3; JAK2; NRAS; MAPK1; ARRB1; KRAS; CAMK2D
C2	C5 GOBP.GOBP T CELL LINEAGE COMMITMENT	1.36	0.077	0.2	36	SLAMF6; CTSL; JAK3; RHOA; CYLD; STAT3; TP53; CD69; IL7; IL12RB1; LY9; PRKDC; BATF; SPN; FOXP3
C2	C5 GOBP.GOBP GLYCEROLIPID CATABOLIC PROCESS	-1.33	0.077	0.2	57	GPIHBP1; PLIN5; LIPE; PNPLA2; LPL; PLA2G6; MGLL; DDHD2; GPLD1; PNPLA3; PNPLA7; FUT1; PLA2G4F; ABHD5; FAAH
C2	C5 GOBP.GOBP AMYLOID BETA METABOLIC PROCESS	1.3	0.077	0.2	54	SORL1; TREM2; CLU; CASP3; APOE; TNF; PRNP; NCSTN; TMED10; PSENEN; GSAP; APEH; ABCA7
C2	C5 GOBP.GOBP NEGATIVE REGULATION OF BINDING	-1.33	0.077	0.2	63	ADIPOQ; ITGB1BP1; PTPRF; MDFI; DACT1; CSNK1E; HEY2; NFIB; CAMK1; PEX19; PLN; NES; TFAP4; ADAM15; DNAJB2; CTNNBIP1
C2	C5 GOBP.GOBP CYTOKINETIC PROCESS	1.33	0.077	0.2	50	ARF6; SPIRE1; NUP62; CEP55; RHOA; ARF1; ANLN; IQGAP3; RACGAP1; IQGAP1; KIF20A; AURKB; CHMP2A; IST1; CHMP4B; PLEC; CHMP7; CHMP5; CHMP1B
C2	C5 GOBP.GOBP P38MAPK CASCADE	1.33	0.077	0.2	50	TREM2; EZR; SPI1; RELL1; LGALS9; DSC2; PTPN22; PJA2; MAP3K4; DUSP10; CYLD; ZC3H12A; MAP3K7; MAP2K3; PRMT1; RELL2
C2	C2 REACTOME.REACTOME ZBP1 DAI MEDIATED INDUCTION OF TYPE I IFNS	1.41	0.077	0.2	20	MYD88; DHX9; TICAM1; NFKB1; TBK1; NFKB2; ZBP1; TLR3; CHUK; IRF3; RIPK1; RELA; NFKBIB; NFKBIA
C2	C5 GOBP.GOBP NEGATIVE REGULATION OF LIPID STORAGE	1.41	0.077	0.2	20	ITGAV; TREM2; TNF; PTPN2; PPARD; NR1H3; TTC39B
C2	C2 REACTOME.REACTOME INHIBITION OF DNA RECOMBINATION AT TELOMERE	1.41	0.077	0.2	20	POLR2G; TERF2IP; POLR2J; POLR2D; POLR2C; POLR2B; POLR2A; POLR2K; POLR2E; TINF2; POT1; POLR2H
C2	C2 REACTOME.REACTOME HOMOLOGOUS DNA PAIRING AND STRAND EXCHANGE	1.33	0.077	0.2	41	RHNO1; BLM; ATM; EXO1; RPA3; RAD51AP1; RFC2; RAD51; ATR; RPA1; TOP3A; PALB2; BRCA2; RPA2; RAD50; KAT5
C2	C5 GOBP.GOBP POSITIVE REGULATION OF MACROPHAGE CYTOKINE PRODUCTION	1.39	0.077	0.2	23	LAPTM5; P2RX7; CD74; TLR7; PYCARD; MYD88; CARD9; PANX1; TICAM1
C2	C5 GOBP.GOBP DNA CONFORMATION CHANGE	1.46	0.077	0.2	18	TOP1; BLM; TOP2A; HNRNPA2B1; TOP3A; HHEX; TOP1MT; HMGB2; TOP2B
C2	C5 GOBP.GOBP NUCLEOSIDE CATABOLIC PROCESS	1.45	0.077	0.2	18	DPYD; UPP1; PNP; APOBEC3C; APOBEC3G; ENPP4; DCTD
C2	C2 REACTOME.REACTOME NOTCH4 INTRACELLULAR DOMAIN REGULATES TRANSCRIPTION	-1.44	0.078	0.2	19	HEY1; HEY2; FLT4; CREBBP; ACTA2; MAMLD1; NOTCH1; KAT2A
C2	C5 GOBP.GOBP MYOTUBE CELL DEVELOPMENT	-1.42	0.078	0.2	29	CAV2; LARGE1; SHOX2; WNT10B; CNTNAP1; RYR1; BCL2; DCAF8; COL6A1; SMYD3; PPP3CB; SIX1; LMOD3; HDAC9; SKI
C2	C2 REACTOME.REACTOME PROCESSING OF CAPPED INTRONLESS PRE MRNA	1.38	0.078	0.2	29	LSM10; NCBP2; CPSF3; FIP1L1; CPSF2; CSTF3; SNRPG; CSTF2T; SNRPF; SNRPB; CSTF2; SLBP; CLP1; NCBP1
C2	C2 REACTOME.REACTOME CONDENSATION OF PROPHASE CHROMOSOMES	1.49	0.078	0.2	13	NCAPD3; SMC4; RB1; CDK1; SMC2; PLK1; SET; CCNB1
C2	C2 REACTOME.REACTOME TICAM1 RIP1 MEDIATED IKK COMPLEX RECRUITMENT	1.4	0.078	0.2	19	UBB; TICAM1; BIRC3; UBE2V1; TLR3; RPS27A; CHUK; RIPK1; UBA52; UBC; BIRC2; UBE2D3; IKBKG; UBE2N; UBE2D2
C2	C5 GOBP.GOBP LONG CHAIN FATTY ACID IMPORT INTO CELL	-1.44	0.078	0.2	15	CD36; ACSL1; IRS2; SPX; THBS1
C2	C5 GOBP.GOBP CELLULAR RESPONSE TO XENOBIOTIC STIMULUS	-1.25	0.078	0.2	147	PDE2A; GLYAT; ADIPOQ; ACSL1; AKR1C1; ABCC9; PPP1R14A; SOX10; AOC2; GAS6; NQO1; PRKCE; RORC; EPHX1; SULT1A2; GPLD1; BPHL; FMO1; ACER2; FUT1; AOX1; GSTM2; NOS1; EDN1; CYP4F12; UCHL1; POR; CDH13; WNK4; ABCB1; FMO2; ALDH3A1; HTR1B; PPM1F; ABCC2; ADA; CYP2C19; PON3; CMBL; CYP2U1; AHRR
C2	C5 GOBP.GOBP NUCLEOSIDE PHOSPHATE BIOSYNTHETIC PROCESS	1.22	0.078	0.2	261	TREM2; PPT1; SLC4A7; DGUOK; ATP6V0C; NANS; UPP1; KYNU; PNP; ENO1; PGM3; GFPT2; UAP1; AK1; AMPD2; AMPD3; UGDH; GMDS; PAICS; ATIC; TGFB1; TMSB4X; NME1; GNPDA1; TK1; GMPPA; VPS9D1; PGK1; ADCY8; TYMS; KMO; STAT3; NDUFA1; LIPA; ALDOA; HK1; BCKDK; DCK; PAPSS1; PRPS1; NDUFB2; TPK1; ACSL4; HPRT1; GMPPB; PRPS2; GART; NME2; TECR; RRM2; NDUFB11; SNCA; ELOVL3; ACOT7; VCP; GNPNAT1; NDUFA13; COASY; NAGK; TBPL1; DCTD; APRT
C2	C5 GOBP.GOBP CDP DIACYLGLYCEROL METABOLIC PROCESS	-1.4	0.079	0.2	13	GPAM; AGPAT2; GPAT3; CDS2; CDS1
C2	C5 GOBP.GOBP OLIGODENDROCYTE DIFFERENTIATION	-1.28	0.079	0.2	89	PLP1; DAAM2; SOX10; PTPRZ1; NTRK2; SOX13; TENM4; WASF3; ID4; TSPAN2; CNTNAP1; BOK; BNIP3; CCDC39; TPPP; TMEM98; MED12; EIF2B3; CNTN2; ZNF488; SLC8A3; IL34; NOTCH1; GPM6B; CLCN2; B4GALT5; ERBB2; TRPC4; MYRF; B4GALT6
C2	C2 REACTOME.REACTOME ENDOSOMAL SORTING COMPLEX REQUIRED FOR TRANSPORT ESCRT	1.36	0.079	0.2	31	UBAP1; UBB; TSG101; VPS25; CHMP2A; CHMP4B; CHMP7; CHMP5; MVB12A; RPS27A; CHMP2B; UBA52; STAM; VTA1; VPS37C; VPS37A; STAM2; CHMP4A; UBC; VPS4B
C2	C5 GOBP.GOBP REGULATION OF NEUTROPHIL ACTIVATION	1.44	0.079	0.2	11	GRN; PTPN6; TNF; CD300A; CLEC12A; PLPP6
C2	C5 GOBP.GOBP CELLULAR RESPONSE TO RADIATION	1.22	0.079	0.2	165	GRB2; TIMP1; CYBA; CCND2; RHNO1; MAPK13; TNF; ERCC1; BMF; BAX; GPR88; BAK1; TGFB1; PBK; CASP9; XRCC5; MMP3; SMPD1; BCL2L1; BLM; ATM; MMP1; MDM2; PCNA; CHEK2; TP53BP1; RAD51AP1; TP53; RAD51; DDB1; ATR; TP53INP1; SLC24A4; AURKB; POLD1; TREX1; FBXW7; XRCC6; SDE2; PARP1; MMP9; BRCA2; RBX1; IFI16
C2	C2 REACTOME.REACTOME RESOLUTION OF AP SITES VIA THE MULTIPLE NUCLEOTIDE PATCH REPLACEMENT PATHWAY	1.43	0.079	0.2	24	POLD4; POLE3; FEN1; PCNA; RPA3; RFC2; LIG1; APEX1; RPA1; POLD1; PARP1; RPA2; PARG
C2	C5 GOBP.GOBP NEGATIVE REGULATION OF GLUCONEOGENESIS	-1.43	0.079	0.2	14	ADIPOQ; LEPR; TCF7L2; KAT2A; CRY1; C1QTNF3; ERFE; MST1; CLK2; EP300; SIK1
C2	C5 GOBP.GOBP METANEPHRIC TUBULE DEVELOPMENT	-1.44	0.079	0.2	19	YAP1; LGR4; ACAT1; AQP1; PKD2; PKD1; WNT4; CALB1; WNT9B
C2	C5 GOBP.GOBP ENDOCARDIAL CUSHION FORMATION	-1.41	0.079	0.2	29	BMP5; TBX3; TBX2; HEY2; BMP7; APLNR; BMPR1A; NOG; TGFB3; NOTCH1; HEYL; BMP2; SMAD4; DCHS1; BMP4; TGFBR2; MSX1
C2	C5 GOBP.GOBP RESPONSE TO HYDROGEN PEROXIDE	1.25	0.079	0.2	94	ADAM9; CFL1; CASP3; CYP1B1; MAPK13; ERN1; GPX1; MAPK7; BAK1; CDKN2A; SIRPA; TRPM2; PLEKHA1; SOD2; MDM2; PCNA; PPIF; RPS3; PARK7; HMOX1; NFE2L2; EZH2; STAT1; CDK1; SETX; HDAC2; IL18BP; TNFAIP3
C2	C5 GOBP.GOBP POSITIVE REGULATION OF DENDRITIC CELL CYTOKINE PRODUCTION	1.49	0.08	0.2	11	CLEC7A; NOD2; SCIMP; DDX21; TICAM1; CAMK4; PLCG2; DHX36
C2	C2 REACTOME.REACTOME NUCLEOTIDE LIKE PURINERGIC RECEPTORS	1.47	0.08	0.2	15	ADORA3; ADORA2B; P2RY1; P2RY11; P2RY10; LPAR6; P2RY6; ADORA1; P2RY2
C2	C5 GOBP.GOBP MACROPHAGE MIGRATION	1.37	0.08	0.2	52	TREM2; PTPRJ; C3AR1; CMKLR1; P2RX4; C5AR1; PTK2B; MCOLN2; MIF; CD81; MAPK3; SLAMF8; LGALS3; SLAMF1; CX3CR1; RPL13A; CKLF; CCL5; CCR2; B4GALT1
C2	C2 REACTOME.REACTOME AQUAPORIN MEDIATED TRANSPORT	-1.37	0.08	0.2	39	ADCY5; AQP7; PRKAR2B; ADCY4; ADCY6; ADCY3; GNG11; AVPR2; AQP1; GNG2; MYO5B
C2	C5 GOBP.GOBP CELLULAR PIGMENTATION	1.3	0.08	0.2	61	AP1B1; HPS5; CD63; ZEB2; APOE; BLOC1S2; MYO5A; AP1S1; DCTN2; BLOC1S1; RAB29; AP3B1; AP1S2; RAB32; AP1G1; RAB27A
C2	C5 GOBP.GOBP NEGATIVE REGULATION OF ENDOTHELIAL CELL PROLIFERATION	-1.35	0.08	0.2	35	CAV2; MMRN2; TNMD; NR2F2; PTPRM; ATOH8; FLT1; PPARG; ACVRL1; THBS1
C2	C5 GOBP.GOBP WOUND HEALING	-1.19	0.08	0.2	372	CD34; TYRO3; PEAR1; ADRA2A; DMTN; CD36; MCAM; PHLDB2; FGF1; YAP1; FZD6; KANK1; DUOX1; STXBP1; EPB41L4B; MYH10; SVEP1; ANGPTL7; PRRG3; MYLK; FBLN1; SYTL4; TSPAN9; ANO6; ADRA2C; NPR2; CLDN4; DGKI; MYL9; GAS6; DDR2; VEGFB; PECAM1; PRKCE; PTK2; ANGPT4; ADGRG1; PRRG1; CTSG; F2RL2; PLAT; FGF2; VWF; CLASP1; SLC12A2; VCL; TSKU; ST3GAL4; AJUBA; NOS3; DGKB; DGKE; EDN1; ANGPT2; TPM1; CASK; ADRA2B; VANGL2; PPARG; ACTN1; AQP1; F2R; ACVRL1; AK3; PPL; ITGA2; DSP; NOG; F8; THBS1; COMP; ITPK1; ADIPOR2; CX3CL1; ADAMTS18; TRIM72; RASA3; VEGFA; ITGB1; AHNAK; SLC6A4; CEACAM1; NRG1; WNT4; CLDN1; F2RL3; PRRG2; PRDX2; F11R; FERMT2; ANXA8; ARHGEF19; GP1BB; SCRIB; GATA2; KDR; CD109; PDGFB; CADM4; F13A1; ERBB2; ERBB3; SMOC2; COL5A1; CAV1
C2	C2 REACTOME.REACTOME SYNTHESIS OF PIPS AT THE PLASMA MEMBRANE	1.32	0.08	0.2	53	PIK3R5; PI4K2A; PIK3CG; PIP4K2A; PLEKHA2; INPP5D; PIP4K2C; SYNJ1; PLEKHA1; PLEKHA4; ARF1; RUFY1; INPP4A; PIK3R2
C2	C2 REACTOME.REACTOME G BETA GAMMA SIGNALLING THROUGH PI3KGAMMA	1.38	0.08	0.2	22	PIK3R5; GNGT2; PIK3CG; RHOA; GNG7; GNG5; GNB2
C2	C5 GOBP.GOBP POSITIVE REGULATION OF RECEPTOR SIGNALING PATHWAY VIA STAT	1.43	0.08	0.2	37	CYP1B1; CSF2RA; PTK2B; IL10; IL10RA; CRLF3; TGFB1; ADIPOR1; PTK6; PRLR; NLK; IL7R; IL10RB; MGAT5; CCL5; JAK2
C2	C2 REACTOME.REACTOME DNA DAMAGE BYPASS	1.31	0.08	0.2	45	POLD4; POLE3; UBE2L6; PCNA; RPA3; UBB; RFC2; DDB1; VCP; MAD2L2; USP10; RPA1; POLD1; SPRTN; RBX1; RPA2; RPS27A; UBA52; POLD2; ISG15; DTL
C2	C5 GOBP.GOBP REGULATION OF OSTEOCLAST DIFFERENTIATION	1.27	0.08	0.2	59	TYROBP; TREM2; GPR137B; TNFAIP6; TNF; CCR1; INPP5D; MAFB; UBASH3B; TNFRSF11A; CEBPB; GPR55; MITF; TNFSF11; PPP3CA; FBXW7; LILRB1; TLR4; TCTA; TLR3; LILRB4; CCL3; NOTCH2
C2	C5 GOBP.GOBP REGULATION OF HOMOTYPIC CELL CELL ADHESION	1.32	0.08	0.2	39	LYN; PLAUR; PDPN; ANK3; SYK; HTR2A; UBASH3B; SH2B3; PRKCA; TNFSF11; CCL5; JAK2
C2	C5 GOBP.GOBP NEGATIVE REGULATION OF LIPID LOCALIZATION	1.32	0.08	0.2	39	ITGAV; TREM2; APOC1; APOE; TNF; TSPO; APOC2; PTPN2; PPARD; NR1H3; TTC39B; ACSL4; MAPK3; EGF; FIS1; ITGB3
C2	C5 GOBP.GOBP NUCLEOTIDE SALVAGE	1.41	0.08	0.2	16	DGUOK; UPP1; AMPD2; AMPD3; DCK; HPRT1; APRT
C2	C5 GOBP.GOBP CARDIOBLAST DIFFERENTIATION	-1.4	0.08	0.2	13	MYOCD; TBX2; PRICKLE1; ITGB1; NOTCH1; NRG1
C2	C2 REACTOME.REACTOME CELLULAR RESPONSE TO HEAT STRESS	1.26	0.08	0.2	95	DEDD2; HSPA5; HSPA13; SEH1L; HSPA9; SEC13; NUP62; NUP210; DNAJC7; HSPA8; HSPA4; ATM; RPA3; UBB; MAPK3; DNAJC2; NUP93; ATR; HSPA6; VCP; HSP90AB1; GSK3B; NUP50; NUP98; RPA1; AAAS; HSP90AA1; MLST8; HSBP1; MAPK1; NUP205; RANBP2; CAMK2D; RPA2; HSPA4L; HSPH1; NUP58; HSPB1; EEF1A1; NDC1
C2	C5 GOBP.GOBP NEGATIVE REGULATION OF ERBB SIGNALING PATHWAY	1.38	0.081	0.2	29	ERRFI1; PTPRJ; MVP; PTPN2; NUP62; GPRC5A; TSG101; CBL; VPS25; RAB7A; LGMN; PTPN12
C2	C5 GOBP.GOBP NEGATIVE REGULATION OF NLRP3 INFLAMMASOME COMPLEX ASSEMBLY	1.47	0.081	0.2	15	TREM2; ZDHHC12; HSPA8; MEFV; NLRC3; CSNK1A1; LAMP2; ABHD8
C2	C5 GOBP.GOBP NEGATIVE REGULATION OF VASCULAR PERMEABILITY	-1.43	0.081	0.2	19	AMOT; CLDN5; PDE2A; AKAP12; ADM; ABCC8; VEGFA; CEACAM1; FERMT2; RAMP2
C2	C5 GOBP.GOBP LOW DENSITY LIPOPROTEIN PARTICLE CLEARANCE	1.43	0.081	0.2	24	ITGAV; TREM2; NCEH1; CNPY2; CSK; SOAT1; CES3; LIPA; LDLRAP1; HMOX1; ITGB3; HNRNPK
C2	C5 GOBP.GOBP ESTABLISHMENT OF BLOOD BRAIN BARRIER	-1.43	0.082	0.2	15	FZD4; ADGRA2; TTPA; MXRA8; LSR; ABCB1; RECK
C2	C5 GOBP.GOBP NEGATIVE REGULATION OF NUCLEAR DIVISION	1.35	0.082	0.21	61	ZWINT; BUB1; ATM; CENPF; BIRC5; CDCA8; KNL1; BUB1B; LCMT1; MAD2L1BP; TTK; CDC20; NUF2; AURKB; MAD2L2; FBXO5; TOM1L1; GEN1; HORMAD1; PLK1; CCNB1; TRIP13; ZWILCH; SPC24; ZW10; IK; MAD2L1; CHEK1; SKA1; INCENP; DYNC1LI1; NDC80; BUB3; FBXO43
C2	C2 REACTOME.REACTOME SENSORY PERCEPTION	-1.21	0.082	0.21	248	SPTBN1; GPIHBP1; RETSAT; GPC3; NMT2; RDH5; AKR1C3; GPC4; AKR1C1; SCN4B; DHRS3; LPL; GSN; CIB2; REEP1; ANO2; RGS9; MYO1C; SCN9A; HSPG2; EBF1; ABCA4; ADCY3; RDH10; RBP4
C2	C5 GOBP.GOBP NEUROMUSCULAR SYNAPTIC TRANSMISSION	-1.38	0.082	0.21	26	LARGE1; STXBP1; ADARB1; NLGN1; DTNA; TSPOAP1
C2	C5 GOBP.GOBP NUTRIENT STORAGE	-1.27	0.082	0.21	83	ACVR1C; CD36; PLIN5; ACACB; CIDEA; LEP; CIDEC; HILPDA; MEST; PNPLA2; LPL; STAT5B; DGAT1; DGAT2; NEGR1; C3; B4GALNT1
C2	C5 GOBP.GOBP POSITIVE REGULATION OF FILOPODIUM ASSEMBLY	-1.39	0.082	0.21	27	PALM; TENM2; FNBP1L; DOCK11; NLGN1; TENM1; NRP1; PIK3R1; TGFB3
C2	C5 GOBP.GOBP BLOOD VESSEL ENDOTHELIAL CELL DIFFERENTIATION	-1.41	0.082	0.21	12	HEY1; HEY2; NRP1; DLL1; PROX1; NOTCH1; KDR
C2	C5 GOBP.GOBP NEGATIVE REGULATION OF ALPHA BETA T CELL ACTIVATION	1.34	0.083	0.21	40	CBFB; CD300A; LGALS9; JAK3; HFE; ZC3H12A; SLC4A2; CD69; LGALS3; ASCL2; SMAD7; LILRB1; RUNX3; ITCH; RUNX1; NDFIP1; FOXP3; IL4R; TBX21; RC3H2; CBLB
C2	C5 GOBP.GOBP PLATELET MORPHOGENESIS	1.37	0.083	0.21	22	CIB1; PTPRJ; PTPN6; CASP3; CASP9; C1GALT1C1; WDR1
C2	C5 GOBP.GOBP ADENYLATE CYCLASE ACTIVATING ADRENERGIC RECEPTOR SIGNALING PATHWAY	-1.42	0.083	0.21	16	ADRA2A; ADRA1A; CRTC3; ATP2B4; PLN
C2	C5 GOBP.GOBP CARDIAC MYOFIBRIL ASSEMBLY	-1.42	0.083	0.21	16	MYH10; FHOD3; PDGFRB; TTN; TCAP; PROX1; OBSL1
C2	C5 GOBP.GOBP VESICLE TARGETING ROUGH ER TO CIS GOLGI	1.35	0.083	0.21	25	TMED10; TRAPPC1; TFG; TRAPPC4; TRAPPC11; TMED2; TRAPPC5; MAPK15
C2	C2 REACTOME.REACTOME REGULATION OF NPAS4 GENE EXPRESSION	-1.51	0.083	0.21	12	TNRC6C; KCNIP3; NR3C1; TNRC6A; TNRC6B
C2	C5 GOBP.GOBP B CELL APOPTOTIC PROCESS	1.47	0.083	0.21	25	LYN; BTK; CD74; BAX; BAK1; IL10; MIF; BCL10
C2	C5 GOBP.GOBP NEGATIVE REGULATION OF MYELOID LEUKOCYTE MEDIATED IMMUNITY	1.44	0.083	0.21	11	CD84; SPI1; CD300A; LGALS9; CX3CR1; CCR2; BCR
C2	C2 REACTOME.REACTOME REGULATED PROTEOLYSIS OF P75NTR	1.44	0.083	0.21	11	NCSTN; PSENEN; PSEN1; NFKB1; APH1A; ADAM17; RELA; PSEN2; APH1B
C2	C5 GOBP.GOBP LYMPHANGIOGENESIS	-1.43	0.083	0.21	18	TIE1; CLEC14A; EPHA2; FLT4; SOX18; ACVR2B; ACVRL1; VEGFA; PROX1; BMPR2; PPP3CB; PTPN14
C2	C5 GOBP.GOBP REGULATION OF ADENYLATE CYCLASE ACTIVATING G PROTEIN COUPLED RECEPTOR SIGNALING PATHWAY	-1.41	0.083	0.21	20	PDE2A; PDE3B; CRTC3; MRAP; ATP2B4; NOS1
C2	C5 GOBP.GOBP REGULATION OF ANOIKIS	-1.37	0.083	0.21	23	TLE1; NTRK2; PTK2; BCL2; PDK4; ITGB1; NOTCH1; PIK3R3; CAV1
C2	C5 GOBP.GOBP ALDEHYDE METABOLIC PROCESS	-1.31	0.083	0.21	65	AKR1C3; SLC25A10; BMP5; AKR1C1; ADH5; CACNA1H; ABCA4; RDH10; RBP4; SHPK; DKK3; PCK1; TKT; ALDH7A1; HYI; ALDH3A1; IDH1; PDXK; ALDH3A2; RPIA; CLCN2; WNT4
C2	C5 GOBP.GOBP NEGATIVE REGULATION OF PHOSPHORUS METABOLIC PROCESS	1.25	0.083	0.21	158	LYN; CIB1; FBP1; ERRFI1; PTPRJ; PTPRC; SAMSN1; APOC1; PYCARD; PLEK; APOE; PPIA; CD300A; TSPO; PTPN22; MVP; PTPN1; DNAJC3; CDKN2A; PTPN2; NUPR1; TIGAR; GMPPA; PGK1; STAT3; ZC3H12A; PTK6; IQGAP1; CORO1C; TP53; RB1; GPRC5A; TSG101; VPS25; LPCAT1; C9orf72; SIRT6; CEP85; FIS1; IER3; GSKIP
C2	C5 GOBP.GOBP ENDOTHELIAL CELL CHEMOTAXIS	-1.37	0.084	0.21	26	GAB1; FGF1; PRKD1; FGF2; PLEKHG5; FGF18; NRP1; THBS1; PRKD2; VEGFA; NOTCH1; KDR; SMOC2
C2	C5 GOBP.GOBP CENTRAL NERVOUS SYSTEM PROJECTION NEURON AXONOGENESIS	-1.37	0.084	0.21	26	ADARB1; NFIB; TSKU; GLI2; MYCBP2; EPHA4; SZT2; EPHB3; PLXNA4; SPTBN4
C2	C5 GOBP.GOBP NEGATIVE REGULATION OF PROTEIN LOCALIZATION TO NUCLEUS	-1.35	0.084	0.21	38	CD36; APOD; DCLK2; TRIM29; LATS2; OTUD7B; LZTS2; TMEM98
C2	C2 REACTOME.REACTOME G1 S SPECIFIC TRANSCRIPTION	1.5	0.084	0.21	28	HDAC1; TK1; TYMS; PCNA; RRM2; LIN54; CDC45; ORC1; CDK1; CCNE1; FBXO5; TFDP1; E2F4; CDC25A; RBBP4; E2F1
C2	C5 GOBP.GOBP REGULATION OF VASCULAR ASSOCIATED SMOOTH MUSCLE CONTRACTION	1.43	0.084	0.21	10	DOCK4; DOCK5; RHOA; ATP2B1
C2	C2 REACTOME.REACTOME RAS ACTIVATION UPON CA2 INFLUX THROUGH NMDA RECEPTOR	-1.41	0.084	0.21	16	RASGRF2; CAMK2G; DLG3; DLG1; GRIN2B; CAMK2A; CALM1; RASGRF1
C2	C5 GOBP.GOBP SPECIFICATION OF SYMMETRY	-1.25	0.085	0.21	109	NDRG4; PKD1L1; DAAM2; MESP1; TBX3; SOX17; TBX2; CCDC39; FOXF1; CITED2; SOX18; ACVR2B; VANGL2; TBX1; APLNR; ASB2; PKD2; DVL1; IFT140; MEGF8; BICC1; DLL1; NOTCH1; DVL2; ANKS6; CLUAP1; ACVR2A; CC2D2A; MMP21; MKS1; IFT172
C2	C5 GOBP.GOBP REGULATION OF AMYLOID FIBRIL FORMATION	1.43	0.085	0.21	17	TREM2; CLU; APP; APOE; PFDN5; PFDN1; PSEN1
C2	C2 REACTOME.REACTOME CHONDROITIN SULFATE BIOSYNTHESIS	1.42	0.085	0.21	17	CHST11; CHPF2; CHST3; CSGALNACT1; CHPF; CHSY1; CHST15; CHST9; CSGALNACT2
C2	C5 GOBP.GOBP MEIOTIC SPINDLE ORGANIZATION	1.42	0.085	0.21	17	ESPL1; ASPM; DDB1; CCNB2; DCAF13; FBXO5; AURKA; PPP2R1A; SKA1; GOLGA2; NDC80; TUBG1
C2	C2 REACTOME.REACTOME BASE EXCISION REPAIR	1.32	0.085	0.21	44	POLD4; POLE3; MBD4; FEN1; PCNA; RPA3; RFC2; LIG1; APEX1; RPA1; POLD1; NEIL3; TDG; PARP1; TERF2IP; MPG; RPA2; PARG
C2	C5 GOBP.GOBP POSITIVE REGULATION OF ACTIN FILAMENT POLYMERIZATION	1.31	0.085	0.21	44	GRB2; HCK; NCKAP1L; VASP; PFN1; ARPC2; PYCARD; ARF6; PTK2B; RAC1
C2	C5 GOBP.GOBP POSITIVE REGULATION OF FATTY ACID BIOSYNTHETIC PROCESS	-1.41	0.085	0.21	17	GPIHBP1; ABCD2; MLXIPL; AVPR1A
C2	C5 GOBP.GOBP REGULATION OF CARDIAC MUSCLE CELL ACTION POTENTIAL	-1.39	0.085	0.21	28	DSG2; ANK2; CTNNA3; DSP; PKP2; CACNA1C; JUP; DLG1; HCN3; NOS1AP; TBX18; FGF13; CAV1; SLC4A3
C2	C2 REACTOME.REACTOME TRANSLESION SYNTHESIS BY Y FAMILY DNA POLYMERASES BYPASSES LESIONS ON DNA TEMPLATE	1.34	0.085	0.21	36	POLD4; POLE3; UBE2L6; PCNA; RPA3; UBB; RFC2; VCP; MAD2L2; USP10; RPA1; POLD1; SPRTN; RPA2; RPS27A; UBA52; POLD2
C2	C5 GOBP.GOBP PARAXIAL MESODERM DEVELOPMENT	-1.42	0.085	0.21	15	YAP1; WNT11; EPB41L5; TEAD2; BMPR1A
C2	C2 REACTOME.REACTOME MAP2K AND MAPK ACTIVATION	1.42	0.085	0.21	37	FN1; APBB1IP; ARRB2; ACTB; CSK; ACTG1; IQGAP1; MAPK3; RAP1A; LAMTOR2; ITGB3; NRAS; MAPK1; ARRB1; KRAS
C2	C5 GOBP.GOBP POSITIVE REGULATION OF PROTEIN DEPOLYMERIZATION	1.38	0.085	0.21	16	SEMA5A; CFL1; PLEK; KATNB1; PDXP; WDR1; AURKB; CARMIL2
C2	C2 REACTOME.REACTOME RHOQ GTPASE CYCLE	-1.31	0.086	0.21	59	TRIP10; GFOD1; ARHGEF7; ITSN1; ARHGAP32; PLEKHG3; SYDE1; CDC42EP3; ARHGAP17; CDC42EP4; MPP7; CDC42EP1; CDC42EP2; OPHN1; JUP; VANGL1; OBSCN; STOM; SCRIB; CAV1; WASL; CDC42BPA; ARHGAP33; ARHGAP21; SLC1A5
C2	C5 GOBP.GOBP MACROPINOCYTOSIS	1.43	0.086	0.21	11	MAPKAPK3; PYCARD; KCNN4; DOCK2; RAB34
C2	C5 GOBP.GOBP NEGATIVE REGULATION OF AMYLOID PRECURSOR PROTEIN CATABOLIC PROCESS	1.39	0.086	0.21	19	SORL1; CLU; APOE; PRNP; ABCA7
C2	C2 REACTOME.REACTOME SIGNALING BY VEGF	1.28	0.086	0.21	105	MAPKAPK3; ITGAV; NCKAP1L; CYBA; VEGFC; VAV3; CYBB; MAPK13; CYFIP1; ITPR2; ACTB; NCF1; PTK2B; PAK1; ABI1; RAC1; PGF; NCF2; VAV1; RHOA; ACTG1; RASA1; PIK3R2; BAIAP2; PRKCA; ELMO1; VAV2; CTNND1; NCK1; NCF4; NRP2; ITGB3; SH2D2A; NRAS; ABI2; HSP90AA1; MLST8
C2	C5 GOBP.GOBP AMINO ACID TRANSMEMBRANE TRANSPORT	1.22	0.086	0.21	89	SLC43A2; SLC11A1; SLC7A7; SLC6A12; SLC1A1; SLC7A8; TNF; SLC36A1; MFSD12; PRAF2; LRRC8D; TTYH3; SLC3A2; LRRC8C; SLC1A4; SLC25A22; RGS4; PSEN1; SLC16A10; SLC38A10; SLC7A2; SLC38A7; SFXN1; SLC6A6; SLC38A6; UCP2; SFXN2; SLC25A15; SLC38A4; SLC7A5
C2	C5 GOBP.GOBP VITAMIN D RECEPTOR SIGNALING PATHWAY	1.42	0.086	0.21	13	VDR; GPRIN3; MN1; SNW1; CYP27B1; NCOA3; MED1
C2	C5 GOBP.GOBP POSITIVE REGULATION OF MUSCLE CELL APOPTOTIC PROCESS	1.42	0.086	0.21	24	E2F3; FOXO1; PTPN1; CDKN2A; TIGAR; SOD2; TP53
C2	C5 GOBP.GOBP SEROTONIN UPTAKE	-1.42	0.086	0.21	11	SLC29A4; SLC22A3; NOS1; SLC6A4; GPM6B
C2	C5 GOBP.GOBP OVULATION CYCLE PROCESS	-1.35	0.086	0.21	40	FZD4; LEP; LHCGR; SLIT3; STAT5B; NPR2; BMPR1B; NR5A2; NOS3; AMH; MSTN; TGFB3; NOTCH1
C2	C5 GOBP.GOBP REGULATION OF DOUBLE STRAND BREAK REPAIR VIA NONHOMOLOGOUS END JOINING	1.35	0.086	0.21	24	WAS; HMGA2; PARP3; ACTR2; MAD2L2; USP51; PRKDC; TFIP11; NUDT16L1; TOP2B
C2	C5 GOBP.GOBP ACTOMYOSIN CONTRACTILE RING ORGANIZATION	1.43	0.086	0.21	10	ANLN; IQGAP3; RACGAP1; IQGAP1; PLEC
C2	C5 GOBP.GOBP REGULATION OF APOPTOTIC CELL CLEARANCE	1.43	0.086	0.21	10	TREM2; CD300LF; ABCA7; C2; C4B
C2	C5 GOBP.GOBP RESPONSE TO OSMOTIC STRESS	1.28	0.086	0.21	83	FBP1; ERRFI1; AKR1B1; ATP1A1; CASP3; SLC2A1; PYCARD; CAB39; MAPK13; TNF; CASP1; TSPO; BAX; RAC1; LRRC8D; KMO; RELB; LRRC8C; NLK; TP53
C2	C5 GOBP.GOBP POSITIVE REGULATION OF GLIOGENESIS	1.28	0.086	0.21	57	LYN; VEGFC; ETV5; CXCR4; SPINT1; TNF; TSPO; TGFB1; EGR2; PPP1CC; ID2; HDAC1; PLAG1; TP73; PRMT5
C2	C5 GOBP.GOBP VOCALIZATION BEHAVIOR	-1.43	0.087	0.21	18	MYH14; SHANK3; SRPX2; NLGN3; NRXN3
C2	C5 GOBP.GOBP BLASTODERM SEGMENTATION	-1.42	0.087	0.21	18	TBX3; LAMA5; SEMA3F; NRP1; FZD5; TDRD6; PLD6; HOXD8
C2	C5 GOBP.GOBP REGULATION OF ENDOCYTIC RECYCLING	-1.41	0.087	0.21	18	NDRG4; EHD2; ATP9A; BVES; ARHGAP8; RAB11FIP3
C2	C5 GOBP.GOBP POSITIVE REGULATION OF DNA METABOLIC PROCESS	1.2	0.087	0.21	260	FGF10; PTPRC; EREG; TNFSF13; WAS; TNF; GNL3; ACTB; HTR2A; ERCC1; BAX; SPIRE1; TGFB1; MLH1; DKC1; MAP3K4; TIGAR; PARP3; CCT5; RUVBL1; ATM; PTK6; ACTR2; PCNA; CCT8; TP53BP1; RAD51AP1; RPS3; RFC2; DHX9; PKIB; MAPK3; EYA2; MORF4L1; CCT3; CCT6A; MORF4L2; ATR; TFPT; BAZ1A; AURKB; MAD2L2; HNRNPA1; SIRT6; CCT2; HNRNPA2B1; SMARCB1; PRMT1; E2F7; CDK1; PARP1; ATF1; E2F8; HSP90AA1; BCL7B; MAPK1; TERF2IP; ACTR8; PHF10; FOXM1; PRKDC; SMARCA4
C2	C5 GOBP.GOBP REGULATION OF G PROTEIN COUPLED RECEPTOR SIGNALING PATHWAY	-1.25	0.087	0.21	131	PALM; PDE2A; CAV2; NMT2; PDE3B; INPP5A; SLIT3; CRTC3; RGS11; MRAP; RGS9; MGLL; TUB; ATP2B4; TMOD2; RGS5; C3; RGS12; GRK3; TULP3; NOS1; EDN1; KCTD16; APLNR; ADM; PKD2; RGS6; CNTN2; ROCK2
C2	C5 GOBP.GOBP POSITIVE REGULATION OF NATURAL KILLER CELL ACTIVATION	1.36	0.087	0.21	21	TYROBP; FCGR3A; IL18; TICAM1; RPL13A; RASGRP1; JAK2; IL15
C2	C5 GOBP.GOBP ENTRAINMENT OF CIRCADIAN CLOCK BY PHOTOPERIOD	1.36	0.087	0.21	21	PPP1CA; BHLHE40; PPP1CC; PDE6B; ID2; USP2; TP53
C2	C5 GOBP.GOBP MUCOSA ASSOCIATED LYMPHOID TISSUE DEVELOPMENT	-1.42	0.087	0.21	10	STAT5B; RORC; RET; ADA; ARTN; STAT5A; CACNB4; FOXL1
C2	C2 REACTOME.REACTOME GLUCAGON SIGNALING IN METABOLIC REGULATION	-1.38	0.087	0.21	27	ADCY5; PRKAR2B; ADCY4; ADCY6; ADCY3; GNG11
C2	C5 GOBP.GOBP REGULATION OF PLASMA LIPOPROTEIN PARTICLE LEVELS	1.26	0.087	0.21	66	ITGAV; TREM2; MSR1; NCEH1; CNPY2; APOC1; APOE; CSK; LRPAP1; PCSK6; LIPC; APOC2; SOAT1; MFSD2A; CES3; LIPA; ABCA7; LDLRAP1; HMOX1; PLTP; FECH; ITGB3; HNRNPK
C2	C5 GOBP.GOBP MAMMARY GLAND DEVELOPMENT	-1.24	0.087	0.21	121	PERP; ATP7B; NTN1; AR; TBX3; SOCS2; STAT5B; IRS2; FASN; TBX2; EPHA2; PTCH1; FGF2; FOXF1; CYP19A1; NCOA1; GLI2; ITGA2; HOXA5; HOXD9; CDO1; ABCB1; NR3C1; TGFB3; VEGFA; FGFR2; OXTR; NRG1; WNT4; RTN4; PML; SCRIB; CAV1; IRF6; STAT5A; PGR; BMP4; ZNF703
C2	C2 REACTOME.REACTOME RHO GTPASES ACTIVATE FORMINS	1.21	0.087	0.21	130	PFN1; FMNL1; ACTB; ZWINT; SEH1L; TUBA1B; SEC13; RAC1; TUBA1C; FMNL2; PPP1CC; RHOA; BUB1; CENPN; ACTG1; MAPRE1; CENPF; BIRC5; RCC2; CDCA8; KNL1; BUB1B; DIAPH3; CDC20; NUF2; AURKB; NUP98; DIAPH1; TUBB3; KIF2C; FMNL3; CENPE; PPP2CA; CENPU; RANBP2; SGO1; CLIP1; RANGAP1; CKAP5; NDEL1; NSL1; DYNC1I2; DYNLL1
C2	C5 GOBP.GOBP VIRAL GENOME REPLICATION	1.2	0.087	0.21	114	TNF; HMGA2; PPIA; PPIB; BST2; APOBEC3C; TOP2A; ZC3H12A; PABPC1; APOBEC3G; TRIM38; DDB1; CXCL8; CCNK; GRK2; VCP; FAM111A; TMEM39A; RNASEL; SMARCB1; ADAR; CCL5; IFITM3; IFI27; BANF1; LAMTOR5; IFI16; DDX56; ZC3HAV1; PPIH; ZNFX1; CD28; ILF3; IFIT5; APOBEC3B; EEF1A1; OAS1; OAS2; DDX3X; PLSCR1; DDX5; IFITM1; OASL; IFITM2; TOP2B; ISG15; NUCKS1; OAS3; PCBP1; PIK3C3; YTHDC2; CXCR6
C2	C5 GOBP.GOBP REGULATION OF MESENCHYMAL STEM CELL DIFFERENTIATION	1.43	0.088	0.21	11	SOX5; LTBP3; GSK3B; PDGFRA; FZD1
C2	C2 REACTOME.REACTOME RHO GTPASES ACTIVATE KTN1	1.42	0.088	0.21	11	RHOG; KIF5A; RAC1; RHOA
C2	C5 GOBP.GOBP CRD MEDIATED MRNA STABILIZATION	1.42	0.088	0.21	11	IGF2BP2; PABPC1; DHX9; YBX1; IGF2BP3; HNRNPD; SYNCRIP
C2	C5 GOBP.GOBP NEGATIVE REGULATION OF LONG TERM SYNAPTIC POTENTIATION	1.41	0.088	0.21	12	TYROBP; APP; APOE; PRNP
C2	C5 GOBP.GOBP POSITIVE REGULATION OF CHEMOKINE C X C MOTIF LIGAND 2 PRODUCTION	1.41	0.088	0.21	12	CD74; TNF; TGFB1; MCOLN2; MIF
C2	C5 GOBP.GOBP PRIMARY ALCOHOL BIOSYNTHETIC PROCESS	-1.4	0.088	0.21	12	BMP5; CACNA1H; DKK3; H6PD; CLCN2; WNT4; BMP2
C2	C2 REACTOME.REACTOME NS1 MEDIATED EFFECTS ON HOST PATHWAYS	1.37	0.088	0.21	39	SEH1L; SEC13; NUP62; NUP210; KPNA2; NUP93; NUP50; NUP98; AAAS; NUP205; RANBP2; KPNB1; NUP58; NDC1; ISG15; NUP35; NUP188; NUP37; NUP88
C2	C2 REACTOME.REACTOME ADP SIGNALLING THROUGH P2Y PURINOCEPTOR 1	1.35	0.088	0.21	22	GNGT2; GNA15; PLA2G4A; P2RY1; GNG7; GNG5; GNB2; GNB4; GNB1
C2	C5 GOBP.GOBP AXON EXTENSION	-1.26	0.088	0.21	101	MAP1B; NTN1; SEMA6C; SLIT3; MAP2; DCLK1; L1CAM; SEMA3F; ULK2; VCL; SEMA4F; SEMA3G; LAMB2; IFRD1; EDNRA; NTRK3; EDN1; NLGN3; ISLR2; CTTN; SEMA5B; NRP1; DVL1; SMURF1; DIP2B; MEGF8; VEGFA; ITGB1; ANAPC2
C2	C5 GOBP.GOBP PROTEIN LOCALIZATION TO CELL PERIPHERY	1.13	0.088	0.21	328	HSP90B1; SORL1; VAMP8; TREM2; CIB1; ERRFI1; ABI3; FCER1G; ADAM10; ATP6AP1; EZR; RHBDF2; EPB41L3; SLC1A1; ANK3; STAC2; GPC6; RHOG; GGA2; CLTC; DAB2; TNF; PRNP; ARF6; GABARAP; ACTB; CSK; MYO5A; FCHO2; TSPAN15; TMEM59; TGFB1; RAB8A; RAC1; IQSEC2; RAPGEF6; CCDC88A; NUBP1; PRAM1; EHD4; RAB10; MRAP2; EPHA3; BCL2L1; AP2M1; CDK5; RAB31; BSG; NUMB; P2RY1; CD81; PIK3R2; RAB29; ZDHHC7; PKP3; EFR3A; LDLRAP1; ATP2C1; GGA1; ATP1B3; PTPN9; SAPCD2; EPHB2; SNCA; RAP1A; STX4; GORASP2; PKP1; SIRT6; MAL; ZDHHC5; RAB7A; LGALS3; CDH2; VWC2; RAB34; EIF4G1
C2	C5 GOBP.GOBP DISRUPTION OF ANATOMICAL STRUCTURE IN ANOTHER ORGANISM	1.32	0.088	0.21	67	LYZ; CXCL1; NCF1; MYD88; APOL1; TREM1; CXCL6; GAPDH; RPS19; CXCL3; GBP5; TUSC2; CXCL8; CXCL10; HMGN2; TOR2A; NINJ1; LGALS3; PI4KA; CXCL9; TAC1; C9; GBP1; C7; GZMA; CCL19; GZMB; PLA2G2A; GBP2
C2	C2 REACTOME.REACTOME SYNTHESIS OF VERY LONG CHAIN FATTY ACYL COAS	-1.37	0.088	0.21	23	ACSL1; HACD2; ELOVL7; ELOVL2; SLC27A3; ELOVL5
C2	C5 GOBP.GOBP FRUCTOSE METABOLIC PROCESS	1.42	0.088	0.21	13	FBP1; AKR1B1; PFKFB2; SORD; PFKFB4; ALDOA; ALDOC
C2	C5 GOBP.GOBP POSITIVE REGULATION OF LEUKOCYTE APOPTOTIC PROCESS	1.47	0.089	0.22	28	LYN; P2RX7; LGALS9; BAX; CDKN2A; IL10; TGFB2; PRELID1; TP53; ADAM8; CCL5
C2	C2 REACTOME.REACTOME ASYMMETRIC LOCALIZATION OF PCP PROTEINS	1.29	0.089	0.22	50	PSMA5; PSMB3; PSMB2; PSMD14; UBB; PSMC5; PSMB6; PSMD1; PSMC4; FZD7; PSMC1; FZD1; PSMC2; PSMD3; PSMA3; PSMC3; PSMA6; PSMD7; RPS27A; PSMD2; ADRM1; PSMB5; PSMB7; PSMA2; UBA52; PSMD13; PSMD8; PSMD6; PSMB4; PSMA1; PSMA4; PSMB1; PSMA7; FZD8; UBC
C2	C5 GOBP.GOBP INFLAMMASOME MEDIATED SIGNALING PATHWAY	1.27	0.089	0.22	51	TREM2; BTK; P2RX7; KCNK13; TLR6; PYCARD; PTPN22; MYD88; ZDHHC12; HSPA8; GBP5; MEFV; DHX33; KCNK6; ZDHHC5; PPP2CA; IFI16; NLRC3; CSNK1A1; TLR4; LAMP2; ABHD8
C2	C5 GOBP.GOBP PYRIDINE CONTAINING COMPOUND METABOLIC PROCESS	1.25	0.089	0.22	154	FBP1; APP; HK3; P2RX7; ADPGK; PKM; PNPO; PFKFB2; KYNU; PNP; ME2; ENO1; HTR2A; PGAM1; NUPR1; TPI1; EIF6; TIGAR; HIF1A; PGK1; KMO; SLC2A6; STAT3; LIPA; ALDOA; HK1; GAPDH; TP53; ALDOC; PRPS2; PDXP; LDHA; GALK1; SLC25A22; GOT2; VCP; PSEN1; SIRT6; IER3
C2	C5 GOBP.GOBP VASCULAR ENDOTHELIAL CELL PROLIFERATION	-1.36	0.089	0.22	24	IGF2; PLCG1; FGF2; FLT1; NRARP; PPARG; AKT3; SP1; COL4A3
C2	C2 REACTOME.REACTOME SEMA4D IN SEMAPHORIN SIGNALING	-1.35	0.089	0.22	24	MYH14; PLXNB1; MYH10; MYL9; MYH11
C2	C5 GOBP.GOBP LIPID PHOSPHORYLATION	-1.41	0.089	0.22	10	DGKI; DGKB; DGKE
C2	C2 REACTOME.REACTOME BETA CATENIN INDEPENDENT WNT SIGNALING	1.2	0.089	0.22	125	GNGT2; PFN1; AP2S1; PSMA5; CLTC; ARRB2; ITPR2; PLCB2; PSMB3; PSMB2; RAC1; AP2B1; ROR2; PDE6B; PSMD14; AP2M1; RHOA; GNG7; GNG5; PRKCA; UBB; GNB2; NLK; PSMC5; MAP3K7; PSMB6; PSMD1; PSMC4; PPP3CA; FZD7; PLCB1; PSMC1; CLTA; FZD1; RAC2; PSMC2; GNB4; PSMD3; GNB1; KRAS; PSMA3; PSMC3; PSMA6; PSMD7; RPS27A; PSMD2; ADRM1; PSMB5; PSMB7; GNG10; PSMA2; UBA52
C2	C2 REACTOME.REACTOME LONG TERM POTENTIATION	-1.42	0.089	0.22	19	CAMK2G; GRIN2C; GRIA1; DLG3; DLG1; NRG1; GRIN2B; CAMK2A; CALM1; GRIN2A
C2	C5 GOBP.GOBP CELLULAR RESPONSE TO CHOLESTEROL	-1.41	0.089	0.22	16	INHBB; LRP6; GPLD1; PTCH1
C2	C5 GOBP.GOBP RIBOSOMAL LARGE SUBUNIT ASSEMBLY	1.4	0.09	0.22	18	EIF6; DDX28; MRTO4; RRS1; MRM2; NOP2; BRIX1; BOP1; RPL5; RPL24; RPF2
C2	C5 GOBP.GOBP FATTY ACID BETA OXIDATION USING ACYL COA DEHYDROGENASE	-1.4	0.089	0.22	12	ACADL; ACADS; ETFDH; GCDH; ACAD10; ACADM; ETFA; ACAD11; ACADVL
C2	C5 GOBP.GOBP NEGATIVE REGULATION OF TELOMERE MAINTENANCE VIA TELOMERASE	1.38	0.09	0.22	20	PARP3; GNL3L; TEN1; TP53; HNRNPC; HNRNPA1; NAT10; DCP2; PINX1; TINF2; XRN1; POT1
C2	C5 GOBP.GOBP REGULATION OF PLATELET DERIVED GROWTH FACTOR RECEPTOR SIGNALING PATHWAY	-1.37	0.089	0.22	22	NDRG4; ADIPOQ; APOD; HIP1R; MYOCD
C2	C5 GOBP.GOBP REGULATION OF T CELL MEDIATED CYTOTOXICITY	1.33	0.089	0.22	37	NCKAP1L; P2RX7; MR1; PTPRC; B2M; IL7R; IL12RB1; HLA-A; LILRB1; PVR; FADD
C2	C5 GOBP.GOBP RNA METHYLATION	1.32	0.09	0.22	75	METTL1; HENMT1; TRMT112; TGS1; SNRPD2; FDXACB1; RNMT; NSUN3; SNRPG; MRM2; SNRPD1; THUMPD3; TRMT6; NOP2; EMG1; SNRPF; SNRPB; RBM15; HSD17B10; NSUN5; NSUN2; ALKBH8; TRMO; TRMT10C; METTL15; MEPCE; TYW3; TFB2M; TRMT12; METTL16
C2	C5 GOBP.GOBP POSITIVE REGULATION OF MAP KINASE ACTIVITY	1.31	0.089	0.22	38	PIK3R5; PIK3CG; TAOK3; TLR6; TNF; TPD52L1; ERN1; DIRAS1; PTPN1; MAP3K4; NEK10
C2	C2 REACTOME.REACTOME SIGNALING BY SCF KIT	1.3	0.089	0.22	43	LYN; GRB2; SOCS6; PTPN6; RAC1; TEC; VAV1; STAT3; SH2B3; PIK3R2; PRKCA; CBL; STAT1; SH2B2; JAK2; NRAS; MMP9
C2	H.HALLMARK IL2 STAT5 SIGNALING	1.22	0.089	0.22	191	ITGAV; TIAM1; GSTO1; CCND2; CD86; CDCP1; CAPG; P2RX4; IRF8; TLR7; CKAP4; CASP3; CYFIP1; PRNP; CTSZ; PNP; GPR65; ALCAM; IL10; SELL; IL10RA; XBP1; ENPP1; PRAF2; P4HA1; BHLHE40; BCL2L1; TTC39B; SYNGR2; CD48; CD81; LRRC8C; LTB; GALM; AHCY; SPP1; ODC1; RNH1; CXCL10
C2	C5 GOBP.GOBP NEGATIVE REGULATION OF TRANSFERASE ACTIVITY	1.21	0.09	0.22	92	LYN; ERRFI1; PTPRJ; PTPRC; PYCARD; APOE; PPIA; CD300A; PTPN22; MVP; PTPN1; CDKN2A; PTK6; DTX3L; CORO1C; RB1; GPRC5A; TSG101; VPS25; MAD2L2; GSK3B; CEP85; GSKIP; ADAR; FBXO5; BANF1; MIDN
C2	C5 GOBP.GOBP RESPONSE TO ARSENIC CONTAINING SUBSTANCE	1.37	0.09	0.22	28	GSTO1; MAPK13; AQP9; ZC3H12A; PPIF; HMOX1; ATR; VCP; HNRNPA1; FECH
C2	C5 GOBP.GOBP REGULATION OF MYOTUBE DIFFERENTIATION	-1.35	0.09	0.22	33	RBM24; SHOX2; MYOCD; TBX1; MAMSTR; BCL2; RBM38; HDAC5; PLPP7; TRIM72; NOTCH1; RPL3L; DMPK; HDAC4; MTOR; LMOD3; HDAC9; TMEM119
C2	C5 GOBP.GOBP POSITIVE REGULATION OF CELL SUBSTRATE JUNCTION ORGANIZATION	-1.39	0.09	0.22	31	MYOC; TEK; EPB41L5; ITGB1BP1; TSC1; NRP1; PIK3R1; SFRP1; VEGFA; PPM1F; MAP4K4; WNT4; FERMT2; KDR; DUSP3
C2	C2 REACTOME.REACTOME WNT5A DEPENDENT INTERNALIZATION OF FZD4	1.38	0.09	0.22	14	AP2S1; CLTC; ARRB2; AP2B1; AP2M1; PRKCA; CLTA
C2	C5 GOBP.GOBP GLYCOSYL COMPOUND BIOSYNTHETIC PROCESS	1.34	0.09	0.22	22	TYW1; PNP; PGM2; TK1; HPRT1; DNPH1; DCTD; APRT; MTAP; DHFR2; TYW3; TRMT12
C2	C5 GOBP.GOBP POSITIVE REGULATION OF PROTEIN TARGETING TO MEMBRANE	1.34	0.091	0.22	25	CIB1; ITGB2; ANK3; ITGAM; PRNP; PAK1; CDK5
C2	C5 GOBP.GOBP NEGATIVE REGULATION OF PLATELET DERIVED GROWTH FACTOR RECEPTOR SIGNALING PATHWAY	-1.4	0.091	0.22	12	NDRG4; ADIPOQ; APOD; MYOCD
C2	C5 GOBP.GOBP INTESTINAL CHOLESTEROL ABSORPTION	-1.4	0.091	0.22	12	CD36; LEP; AKR1C1
C2	C5 GOBP.GOBP LAMELLIPODIUM ASSEMBLY	-1.3	0.091	0.22	67	DMTN; ABLIM1; ARHGEF4; ABLIM3; ARHGEF7; WASF3; SPATA13; EPHA2; RHOD; S1PR1; PLXNB3; VCL; AJUBA; FRMD7; ABLIM2; CDH13; ARHGEF6; PIK3R1; SH2B1; MSTN; ITGB1
C2	C5 GOBP.GOBP POSITIVE REGULATION OF MAST CELL DEGRANULATION	1.5	0.092	0.22	12	VAMP8; FCER1G; FGR; SYK; ADORA2B
C2	C5 GOBP.GOBP REGULATION OF ICOSANOID SECRETION	1.5	0.092	0.22	12	P2RX7; P2RX4; SYK; PLA2G4A; MIF; TNFRSF11A; ACSL4; TNFSF11
C2	C5 GOBP.GOBP GLAND MORPHOGENESIS	-1.25	0.092	0.22	110	PERP; NTN1; LIMS2; GLI1; AR; TBX3; GDF7; LAMA5; ID4; TBX2; BMP7; EPHA2; PTCH1; NFIB; CFLAR; EGFR; NRP1; NOG; BCL2; NR3C1; SFRP1; TGFB3; FGFR2; EDA; PROX1; NOTCH1; CEACAM1; WNT4; RTN4; PML; SCRIB; HPN; CAV1; STAT5A; POLB; LAMA1; PGR; BMP4; MMP2; TGFBR2; DAG1; FGFR1
C2	C5 GOBP.GOBP SMALL MOLECULE CATABOLIC PROCESS	-1.19	0.092	0.22	328	ACADL; PLIN5; ACACB; GPT2; ABCD2; ALDH1L1; IRS1; AKR1C3; ADIPOQ; ACSS2; LEP; TYSND1; HADH; NUDT8; ECHDC2; HMGCLL1; SHMT1; GPT; NAALAD2; ADH5; MPST; PGM1; ADHFE1; IRS2; PHYH; SCARF1; GLUD2; SULT1A2; EHHADH; ALDH5A1; ATP2B4; FMO1; ACADS; ALDH4A1; CARNS1; FUT1; PCK1; ACAT1; ACOX2; NOS3; ABCD4; NOS1; CYP4F12; CPT1B; ETFDH; FAAH; BCKDHB; CYP39A1; TWIST1; CYP4A11; CSAD; MLYCD; CDO1; LPIN3; QDPR; MCCC1; PCCA; ENO2; AIG1; ALDH1L2; ACAA2; PRODH; LPIN1; HIBADH; AMT; ACOX3; ABHD1; ECI2; ENO3; ECI1; AUH; ADA; ECHS1; HIBCH; TST; UPB1; PON3; ALDH6A1; CDADC1; GCDH; ACADSB; CYP27A1; LDHC; ECH1; RIDA; ACOX1; ACAD10; AASS; GALT; CPT1A; DCXR; SLC25A21; ACSF3; GDA; HDC; HYKK; NQO2
C2	C2 REACTOME.REACTOME SUMOYLATION OF RNA BINDING PROTEINS	1.28	0.092	0.22	46	SEH1L; SEC13; NUP62; NUP210; CBX4; NOP58; NUP93; HNRNPC; NUP50; NUP98; HNRNPK; AAAS; PHC2; NUP205; RANBP2; NUP58; NDC1; NUP35; NUP188; RNF2; NUP37; NUP88
C2	C5 GOBP.GOBP ADRENERGIC RECEPTOR SIGNALING PATHWAY	-1.34	0.092	0.22	26	ADRA2A; ADRA1A; CRTC3; ADRA2C; ATP2B4; PLN; ADRA2B
C2	C5 GOBP.GOBP MIDBRAIN DEVELOPMENT	-1.27	0.092	0.22	73	PLP1; FZD6; SMAD1; CMA1; NDRG2; NDST1; LRP6; GDF7; FGF2; SFRP2; MAOB; SOS1; CKB; LMX1A; WLS; SFRP1; FGFR2; KAT2A; SUDS3; RYK; TAF1; S100A1; WNT9B; FGFR1; MSX1; CALM1; DLG5; PADI2
C2	C5 GOBP.GOBP POSITIVE REGULATION OF INTRACELLULAR TRANSPORT	1.21	0.092	0.22	119	SORL1; HCLS1; EZR; MSN; EDEM2; OAZ1; DAB2; ERGIC3; ZIC1; XBP1; TGFB1; EDEM1; RAN; B3GAT3; ZC3H12A; CD81; MDM2; NCBP2; PIK3R2; SPAG5; RAB29; HDAC3; DHX9; LDLRAP1; TM9SF4; PSEN1; SIRT6; GSK3B
C2	C2 REACTOME.REACTOME ASPIRIN ADME	1.38	0.092	0.22	20	ABCC3; SLCO2B1; GLYATL1; SLC16A1; BSG
C2	C5 GOBP.GOBP RESPONSE TO DSRNA	1.3	0.092	0.22	38	COLEC12; P2RX7; CARD9; RIOK3; DDX21; SLC3A2; DHX9; MAPK3; TICAM1; PMAIP1; NFKB1; MAPK1; IRAK3; NPM1; TLR3; IRF3; OAS1; DHX36; OAS3; RALB; NFKBIA; RIPK2
C2	C2 REACTOME.REACTOME ABERRANT REGULATION OF MITOTIC G1 S TRANSITION IN CANCER DUE TO RB1 DEFECTS	1.4	0.092	0.22	17	CCND2; E2F3; CCND1; RB1; E2F2; CDK6; CCNE1; TFDP1; CCNE2; E2F1; CDKN1A; CDK4; CCND3
C2	C5 GOBP.GOBP NATURAL KILLER CELL DEGRANULATION	1.42	0.092	0.22	11	FCGR3A; CORO1A; UNC13D; AP1G1; RAB27A; HLA-F; LAMP1; NKG7; VAMP2
C2	C5 GOBP.GOBP TESTOSTERONE BIOSYNTHETIC PROCESS	-1.4	0.093	0.22	10	AKR1C3; CYP19A1; WNT4; BGLAP; HSD17B1
C2	C5 GOBP.GOBP NEUTROPHIL MEDIATED CYTOTOXICITY	1.4	0.093	0.22	12	NCF1; MYD88; DNASE1L3; TREM1; CXCL6; TUSC2
C2	C5 GOBP.GOBP NEGATIVE REGULATION OF NF KAPPAB TRANSCRIPTION FACTOR ACTIVITY	1.37	0.093	0.22	44	HAVCR2; CMKLR1; TMIGD3; ADORA3; ARRB2; CYP1B1; PYCARD; CYLD; TRIM21; PSMD10; BRMS1; AIM2; TRAF3; ARRB1; NLRC3; COMMD1; CHUK; UFL1; BCL3; FOXP3; OTULIN
C2	C2 REACTOME.REACTOME DECTIN 2 FAMILY	1.49	0.093	0.22	12	LYN; FCER1G; SYK; CLEC4A
C2	C2 REACTOME.REACTOME SHC1 EVENTS IN EGFR SIGNALING	1.49	0.093	0.22	12	GRB2; EREG; BTC; HBEGF; EGF; NRAS; TGFA; KRAS
C2	C5 GOBP.GOBP SYNAPTIC TRANSMISSION GLUTAMATERGIC	-1.25	0.093	0.22	87	ATP1A2; STXBP1; SHANK3; GRIN2C; KCNJ8; RELN; PLPPR4; GRIK5; SLC17A7; GRIA1; NLGN1; GRID1; NLGN3; OPHN1; ABCC8; NR3C1; UNC13C; CACNG8; ALS2; GRIN2B; NLGN2; GRIA4
C2	C5 GOBP.GOBP PULMONARY VALVE DEVELOPMENT	-1.35	0.093	0.22	23	HEY1; JAG1; HEY2; NOS3; NOTCH1; HEYL; ADAMTS19; BMPR2; BMP4; SMAD2
C2	C5 GOBP.GOBP ESTABLISHMENT OF MITOCHONDRION LOCALIZATION	-1.38	0.093	0.22	31	FEZ1; MAP1B; TSPAN9; MARK1; WASF1; UCHL1; TRAK2; PKD1
C2	C5 GOBP.GOBP EXPORT ACROSS PLASMA MEMBRANE	-1.28	0.093	0.22	71	KCNIP2; SLC29A4; ATP7B; ATP1A2; ANO6; HEPH; RGS9; KCNB1; KCNK5; KCNA2; RALBP1; WNK4; DLG1; ABCB1; KCNE4; SLC8A3; SLC22A5; SLC4A4; SLC40A1; SLC27A1; KCNA5; FXYD2; SLC30A10; OSCP1; ATP1B2; FXYD3; SLC35G1; CALM1
C2	C5 GOBP.GOBP POSITIVE REGULATION OF INTERLEUKIN 12 PRODUCTION	1.39	0.094	0.22	36	LAPTM5; CLEC7A; IRF8; SYK; TLR2; IRF5; LGALS9; SCIMP; UNC93B1; LTB; PLCB1; IRF1; CCR7; TLR4; TLR3; HSPD1; CCL19; CD40; PLCG2; CD40LG
C2	C5 GOBP.GOBP VESICLE FUSION TO PLASMA MEMBRANE	-1.35	0.094	0.22	24	STXBP1; CPLX1; GRIK5; DOC2B; STX1B
C2	C5 GOBP.GOBP POSITIVE REGULATION OF G1 S TRANSITION OF MITOTIC CELL CYCLE	1.28	0.094	0.22	41	FGF10; CCND2; AIF1; LSM10; CCND1; MDM2; CPSF3; RRM2; PLCB1; EIF4G1; CCNE1; TFDP1; STIL
C2	C5 GOBP.GOBP TOR SIGNALING	1.21	0.094	0.22	163	PREX1; TREM2; NCKAP1L; RPS6KA1; CARD11; GPR137B; SYK; TMEM127; SEH1L; SEC13; XBP1; CCDC88A; HIF1A; NPC1; LAMTOR4; ATM; LIPA; USP9X; RFFL; LAMTOR1; SMCR8; MIOS; HDAC3; NLK; MAPK3; ROS1; LAMTOR2; C9orf72; GSK3B; RPS6KA4; OTUB1; CCL5; PRMT1; SHQ1; RPS6; MAT2A; TBK1; MTM1; MLST8; LAMTOR5; RBX1; CSNK1A1; FNIP2
C2	C5 GOBP.GOBP POSITIVE REGULATION OF ERK1 AND ERK2 CASCADE	1.2	0.094	0.22	160	TREM2; FGF10; CIB1; HAVCR2; APP; PTPRC; CD74; MARCO; C5AR1; CD4; ARRB2; PYCARD; NOD2; APOE; TNF; CCR1; LGALS9; SCIMP; PTPN22; HTR2A; PTK2B; CARD9; FFAR4; TGFB1; GPNMB; MIF; ICAM1; GNAI2; TNFRSF11A; ABCA7; P2RY1
C2	C5 GOBP.GOBP POSITIVE REGULATION OF EXTRACELLULAR MATRIX ORGANIZATION	1.35	0.094	0.22	27	PDPN; COLGALT1; TGFBR1; TGFB1; TGFB2; MELTF; STAT3; RB1; CARMIL2
C2	C5 GOBP.GOBP HYALURONAN METABOLIC PROCESS	1.35	0.094	0.22	27	GUSB; TNFAIP6; CLTC; HAS1; HEXB; HEXA; ITIH4; TGFB1; EGF; HMMR; NFKB1; CEMIP; CD44; SMPD3; AP2A1
C2	C2 REACTOME.REACTOME BASIGIN INTERACTIONS	1.34	0.094	0.22	24	SLC16A3; SLC7A7; SLC7A8; PPIA; SLC16A1; BSG; MMP1; SLC3A2; ATP1B3
C2	C5 GOBP.GOBP PYRIMIDINE CONTAINING COMPOUND METABOLIC PROCESS	1.3	0.094	0.22	76	DPYD; SLC4A7; TYMP; SLC25A19; UPP1; APOBEC3C; MBD4; ENTPD7; NME1; TK1; TYMS; DCK; APOBEC3G; PRPS1; TPK1; NME2; DPYS; DPYSL2; DCTPP1; TBPL1; DCTD; THTPA; TDG
C2	C2 REACTOME.REACTOME RHO GTPASE CYCLE	-1.17	0.094	0.22	427	RASGRF2; TJP2; SPTBN1; MCF2L; PLXNB1; TRIP10; ARHGEF4; GFOD1; MCAM; ARHGEF28; DSG2; ARHGAP29; ARHGEF7; AKAP12; DOCK6; ARHGEF15; PREX2; RRAS2; PLEKHG6; DOCK9; ITSN1; PKN3; ARHGAP32; PKP4; PLEKHG3; RAC3; PLEKHG1; BAIAP2L1; PDE5A; DBN1; ARAP3; FNBP1L; JAG1; TRIO; RHOJ; WASF3; WASF1; SYDE1; PEAK1; ARHGEF17; DOCK1; SPATA13; ARHGEF10; LRRC1; EPHA2; STBD1; RHOD; CDC42EP3; PLEKHG5; DOCK11; SEMA4F; BAIAP2L2; STARD13; ARHGAP8; ARHGAP10; ARHGAP17; VANGL2; SOS1; ACTN1; CDC42EP4; STK38; PLEKHG2; ARHGEF25; CKB; PGRMC2; NET1; DSP; MPP7; ADD3; CDC42EP1; RALBP1; ARHGAP23; SPTAN1; CDC42EP2; OPHN1; ROCK2; FRS3; FAM13A; ARHGEF6; PIK3R1; JUP; SAMM50; VANGL1; ESYT1
C2	C2 REACTOME.REACTOME RHO GTPASES ACTIVATE ROCKS	-1.41	0.094	0.22	19	MYH14; PPP1R12B; MYH10; MYL9; MYH11; ROCK2
C2	C5 GOBP.GOBP CELLULAR RESPONSE TO ALDEHYDE	1.39	0.094	0.22	15	AKR1A1; RDH11; SGK1; TGFB1; PARK7; ALDH1A1
C2	C5 GOBP.GOBP SPLICEOSOMAL SNRNP ASSEMBLY	1.29	0.094	0.22	39	PRPF19; TGS1; PRMT5; LSM4; SNRPD2; SNRPG; CLNS1A; SNRPD1; SNRPC; SART3; SNRPF; SNRPB; WDR77; PRPF31; USP4; GEMIN6; DDX20; CD2BP2; SART1; AAR2; SRSF10
C2	C5 GOBP.GOBP ALCOHOL BIOSYNTHETIC PROCESS	-1.24	0.094	0.22	125	TM7SF2; GPR146; GNAI1; ADCYAP1R1; FGF1; BMP5; LEP; LHCGR; CACNA1H; FDFT1; DKK3; LSS; ACER2; PCK1; DHDDS; DHCR7; DHFR; QDPR; ITPKB; GPER1; ACAA2; LBR; ITPKC; PTH1R; H6PD; CLCN2; WNT4
C2	C5 GOBP.GOBP TORC1 SIGNALING	1.24	0.094	0.22	104	RPS6KA1; CARD11; GPR137B; SYK; SEH1L; SEC13; NPC1; LAMTOR4; ATM; LAMTOR1; SMCR8; MIOS; NLK; MAPK3; LAMTOR2; C9orf72; RPS6KA4; OTUB1; PRMT1; SHQ1; MAT2A; TBK1; MLST8; LAMTOR5; RBX1; CSNK1A1; FNIP2
C2	C5 GOBP.GOBP POSITIVE REGULATION OF NEUROINFLAMMATORY RESPONSE	1.49	0.094	0.22	12	TREM2; IL18; TNF; NUPR1; CCL3; STAP1; PLCG2; TTBK1
C2	C5 GOBP.GOBP AMYLOID FIBRIL FORMATION	1.37	0.095	0.22	39	TREM2; CLU; APP; APOE; CDKN2A; PFDN5; USP9X; MDM2; PFDN1; B2M; SNCA; PSEN1
C2	C5 GOBP.GOBP AMINO ACID BIOSYNTHETIC PROCESS	1.33	0.095	0.22	58	DPYD; SHMT2; BCAT1; ENOPH1; ALDH18A1; ABAT; SEPHS2; MTRR; PLOD2; PYCR1; GLUL; PLOD3; PYCR2; PARK7; ALDH1A1; GOT2; NAGS; OAT; MTR; GOT1
C2	C5 GOBP.GOBP POSITIVE REGULATION OF CELL SIZE	-1.39	0.095	0.22	11	AMOT; PRKD1; EDN1; AKT3; RET
C2	C5 GOBP.GOBP MINERALOCORTICOID METABOLIC PROCESS	-1.39	0.095	0.22	11	BMP5; CACNA1H; DKK3; CLCN2; WNT4; BMP2
C2	C5 GOBP.GOBP POSITIVE REGULATION OF DNA RECOMBINATION	1.25	0.095	0.22	65	PTPRC; TNFSF13; WAS; ACTB; TGFB1; MLH1; RUVBL1; ACTR2; TP53BP1; RAD51AP1; MORF4L1; MORF4L2; MAD2L2; PRMT1; PARP1; CD28; RUVBL2; KAT5; ATAD5; CD40; ACTL6A
C2	C5 GOBP.GOBP 2 OXOGLUTARATE METABOLIC PROCESS	-1.41	0.095	0.23	15	GPT2; ADHFE1; PHYH; D2HGDH; IDH1; COL6A1; AADAT; L2HGDH
C2	C2 REACTOME.REACTOME DNA DAMAGE RECOGNITION IN GG NER	1.36	0.095	0.23	38	COPS7A; ACTB; RUVBL1; UBB; DDB1; TFPT; PARP1; RBX1; ACTR8; RPS27A; CETN2; UBA52; ACTL6A; COPS6; COPS4; INO80; XPC; MCRS1; COPS3; UBC; COPS8; CUL4B
C2	C5 GOBP.GOBP PHOTOPERIODISM	1.34	0.096	0.23	22	PPP1CA; BHLHE40; PPP1CC; PDE6B; ID2; USP2; TP53
C2	C2 REACTOME.REACTOME TNF SIGNALING	1.26	0.096	0.23	57	TNF; CASP8; CYLD; USP2; TRADD; UBB; MAP3K7; SPPL2A; SMPD2; TAX1BP1; BIRC3; TBK1; TNFAIP3; FADD; RPS27A; CHUK; IKBKE; TAB3; RIPK1; UBA52; SMPD3; XIAP; RACK1; OTULIN; TRAF1; USP4; ADAM17; TNFRSF1A; OTUD1; MADD; UBC; BIRC2; UBE2D3; NSMAF; IKBKG; BAG4
C2	C2 REACTOME.REACTOME TAK1 DEPENDENT IKK AND NF KAPPA B ACTIVATION	1.39	0.096	0.23	42	APP; NOD2; CASP8; IRAK1; UBB; TP53; MAP3K7; IKBIP; ALPK1; NFKB1; NFKB2; UBE2V1; RPS27A; CHUK; TAB3; UBA52; TIFA; RELA; NFKBIB; NFKBIA; RIPK2
C2	C2 REACTOME.REACTOME GAP FILLING DNA REPAIR SYNTHESIS AND LIGATION IN GG NER	1.43	0.096	0.23	25	POLD4; POLE3; PCNA; RPA3; UBB; RFC2; LIG1; RPA1; POLD1; RPA2; RPS27A; UBA52; POLD2; XRCC1
C2	C5 GOBP.GOBP REGULATION OF MONOATOMIC ANION TRANSPORT	-1.37	0.096	0.23	13	GABRE; STC1; PRKG2; ABCB1; TCAF1; AHCYL1; CFTR; ATP8B1
C2	C5 GOBP.GOBP NADP METABOLIC PROCESS	-1.33	0.096	0.23	38	ACACB; ALDH1L1; SHPK; TKT; FMO2; IDH1; TP53I3; ALDH1L2; RPIA; H6PD; ACO1; MDH1; DCXR; RPTOR; PC; PGD; MTOR
C2	C5 GOBP.GOBP MECHANORECEPTOR DIFFERENTIATION	-1.3	0.096	0.23	58	ELMOD3; NTRK2; CTHRC1; JAG1; HEY2; JAG2; FGF2; TSKU; NTRK3; VANGL2; MYCN; CECR2; DLL1; TMC1; NOTCH1; SCRIB; GABRB3; MKS1; BMP4; FGFR1
C2	C5 GOBP.GOBP IMMATURE B CELL DIFFERENTIATION	1.38	0.097	0.23	15	LAPTM5; SPI1; ATM; TNFSF13B; PRKDC; IGHM; SPIB; LRRC8A; TRAF3IP2
C2	C5 GOBP.GOBP NEGATIVE REGULATION OF NEURON DIFFERENTIATION	-1.31	0.097	0.23	53	DTX1; PBX1; HEY1; NOTCH3; JAG1; ID4; BMP7; DIXDC1; CNTN2; LMX1A; ZHX2; ITGB1; DLL1; SLC6A4; NOTCH1; CDK5RAP2; HOXA2
C2	C5 GOBP.GOBP SEMINIFEROUS TUBULE DEVELOPMENT	-1.4	0.097	0.23	18	INHBB; AR; LHCGR; ADGRG1
C2	C2 REACTOME.REACTOME REGULATION OF TBK1 IKK MEDIATED ACTIVATION OF IRF3 IRF7 UPON TLR3 LIGATION	1.42	0.097	0.23	11	UBB; TICAM1; TBK1; TRAF3; TLR3; RPS27A; IKBKE; UBA52; TANK; UBC
C2	C2 REACTOME.REACTOME DEADENYLATION OF MRNA	1.36	0.097	0.23	23	EIF4A1; EIF4A3; PABPC1; CNOT6; EIF4G1; CNOT9; PARN; EIF4E; CNOT1; CNOT11
C2	C5 GOBP.GOBP POSITIVE REGULATION OF MACROPHAGE ACTIVATION	1.36	0.097	0.23	23	TREM2; HAVCR2; TLR6; PLA2G4A; IL10
C2	C2 REACTOME.REACTOME ABORTIVE ELONGATION OF HIV 1 TRANSCRIPT IN THE ABSENCE OF TAT	1.36	0.097	0.23	23	NCBP2; GTF2F2; POLR2G; GTF2F1; POLR2J; POLR2D; POLR2C; POLR2B; NCBP1; POLR2A; SUPT4H1; POLR2K; POLR2E
C2	C5 GOBP.GOBP PERK MEDIATED UNFOLDED PROTEIN RESPONSE	1.35	0.097	0.23	23	HSPA5; PTPN1; EIF2AK3; PTPN2; ABCA7; TMEM33; NFE2L2; NCK1
C2	C2 REACTOME.REACTOME ATF4 ACTIVATES GENES IN RESPONSE TO ENDOPLASMIC RETICULUM STRESS	1.35	0.097	0.23	26	CEBPB; ATF6; CXCL8; EXOSC4; EXOSC5; NFYC; EXOSC7; HERPUD1; EXOSC1; EXOSC9; PARN; EXOSC2; DCP2; DIS3; NFYA
C2	C5 GOBP.GOBP MODIFIED AMINO ACID CATABOLIC PROCESS	-1.34	0.097	0.23	25	ACADL; ALDH1L1; ALDH4A1; GGT5; ALDH1L2; PRODH; DMGDH; DIO2; PCYOX1; BHMT; PM20D2; MTHFS; DIO3
C2	C5 GOBP.GOBP XENOBIOTIC METABOLIC PROCESS	-1.26	0.097	0.23	89	GLYAT; ACSL1; AKR1C1; AOC2; NQO1; PRKCE; RORC; EPHX1; SULT1A2; BPHL; FMO1; AOX1; GSTM2; NOS1; CYP4F12; POR; ABCB1; FMO2; ALDH3A1; ABCC2; ADA; CYP2C19; CMBL; CYP2U1; AHRR
C2	C5 GOBP.GOBP NEGATIVE REGULATION OF SMALL MOLECULE METABOLIC PROCESS	-1.25	0.098	0.23	97	ACADL; PLIN5; ACACB; PFKFB1; AKR1C3; ADIPOQ; BMP5; DGAT2; LEPR; KLHL25; ATP2B4; FMO1; DKK3; FLCN; CBFA2T3; FMO2; TCF7L2; TRIM63; PROX1; CEACAM1; WNT4; KAT2A; DCAF5; BMP2; CRY1
C2	C2 REACTOME.REACTOME SIGNALING BY INSULIN RECEPTOR	1.24	0.098	0.23	68	GRB2; FGF10; ATP6AP1; ATP6V0B; ATP6V1F; ATP6V1B2; ATP6V0D1; CTSD; ATP6V1G1; ATP6V1A; ATP6V0C; TCIRG1; ATP6V0A1; PTPN1; FGF5; ATP6V0E1; PIK3R2; ATP6V1H; MAPK3
C2	C5 GOBP.GOBP REGULATION OF RECEPTOR INTERNALIZATION	1.3	0.098	0.23	66	APP; CD63; SYK; ARRB2; SUSD4; LRPAP1; SYT17; RIN3; AP2M1; NUMB; ARF1; ARAP1; MDM2; NCDN; EGF
C2	C2 REACTOME.REACTOME ASPARTATE AND ASPARAGINE METABOLISM	-1.4	0.098	0.23	10	NAALAD2; NAT8L; ASPA
C2	C5 GOBP.GOBP REGULATION OF INTRINSIC APOPTOTIC SIGNALING PATHWAY IN RESPONSE TO DNA DAMAGE	1.36	0.098	0.23	39	CLU; CD74; SKIL; BID; MIF; BCL2L1; ING2; RPS3; TP73; CDKN2D; HNRNPK; CD44; ZNF385A; SNAI1; DDIAS; ATAD5; RPL26; TAF9; TPT1
C2	C5 GOBP.GOBP PERICARDIUM DEVELOPMENT	-1.4	0.098	0.23	14	BMP5; BMP7; SOS1; NOTCH1; BMP2; SMAD2; DLL4; HEG1
C2	C2 REACTOME.REACTOME THE CANONICAL RETINOID CYCLE IN RODS TWILIGHT VISION	-1.39	0.098	0.23	14	RDH5; ABCA4; RDH10; RBP4
C2	C2 REACTOME.REACTOME NOTCH3 INTRACELLULAR DOMAIN REGULATES TRANSCRIPTION	-1.35	0.098	0.23	23	PBX1; HEY1; NOTCH3; HEY2; CREBBP; MAMLD1; NOTCH1; KAT2A; HEYL; WWC1; KAT2B
C2	C5 GOBP.GOBP REGULATION OF SKELETAL MUSCLE TISSUE DEVELOPMENT	-1.38	0.098	0.23	18	IGF2; SHOX2; WNT10B; TWIST1; BCL2; DLL1; YBX3; USP19; PRKAA1; LMOD3
C2	C2 REACTOME.REACTOME TRANSCRIPTIONAL REGULATION BY RUNX3	1.21	0.098	0.23	84	PSMA5; CBFB; PSMB3; CDKN2A; TGFB1; PSMB2; PSMD14; ITGA4; CCND1; MDM2; UBB; TP53; PSMC5; SPP1; PSMB6; PSMD1; MAML2; PSMC4; PSMC1; PSMC2; RUNX3; PSMD3; KRAS; PSMA3; PSMC3; PSMA6; SNW1; PSMD7; RPS27A; PSMD2; ITGAL; ADRM1; RUNX1; PSMB5; PSMB7; SMAD3; PSMA2; UBA52
C2	C5 GOBP.GOBP MAINTENANCE OF PROTEIN LOCATION	1.31	0.098	0.23	62	SORL1; OS9; ANK3; CD4; HSPA5; TSPO; SRGN; KDELR3; CCDC88A; CDK5; HK1; NBL1; HDAC3; PARK7; GPAA1; SUPT7L; SP100; KDELR2; TOPORS; MORC3; KDELR1; CHCHD10; ARL2; TMED2; RANGAP1; FBN2; VPS13A
C2	C2 REACTOME.REACTOME REGULATION OF MITF M DEPENDENT GENES INVOLVED IN EXTRACELLULAR MATRIX FOCAL ADHESION AND EPITHELIAL TO MESENCHYMAL TRANSITION	-1.38	0.099	0.23	11	ZEB1; PXDN; PXN; ITGA2; GXYLT2; EDIL3
C2	C5 GOBP.GOBP NEGATIVE REGULATION OF PRODUCTION OF MOLECULAR MEDIATOR OF IMMUNE RESPONSE	1.32	0.099	0.23	36	ACP5; TNF; BST2; IL10; TGFB1; TGFB2; PARP3; JAK3; HFE; SLAMF1; TMBIM6; SMAD7; LILRB1; IRAK3; LILRB4; NDFIP1; HLA-F; CD96; FOXP3; FCRL3; CD22; TBX21
C2	C2 REACTOME.REACTOME GAP JUNCTION TRAFFICKING AND REGULATION	1.32	0.099	0.23	36	CLTC; DAB2; ACTB; TUBA1B; GJB2; GJA3; TUBA1C; AP2M1; ACTG1; GJB6; CLTA; TUBB3; GJA1
C2	C5 GOBP.GOBP TISSUE HOMEOSTASIS	-1.2	0.099	0.23	223	CD34; PERP; TJP2; DMD; CLDN5; JAM2; APBB2; YAP1; CDH5; ESAM; VSTM4; LAMC1; LAMA2; RAC3; CIB2; TUB; ABCA4; PECAM1; RBP4; NFIB; S1PR1; PRICKLE1; SLC12A2; TJP1; VCL; JAM3; LCA5; PTPN11; STK39; LDB2; NOS3; F2R; TSPAN12; AKT3; LSR; BCL2; COMP; ABCB1; ABCC8; TUBA1A; KMT2A; SLC22A5; PDK4; VEGFA; ITGB1; TMEM64; PTH1R; NOTCH1; NANOS1; CUBN; CLDN1; F11R; IL20RB; CROCC; PBLD; SCRIB; GATA2; NT5E
C2	C5 GOBP.GOBP FATTY ACYL COA BIOSYNTHETIC PROCESS	-1.33	0.099	0.23	25	ACSL1; HACD2; FASN; ELOVL7; ELOVL2; ACAT1; ELOVL5
C2	C5 GOBP.GOBP MORPHOGENESIS OF EMBRYONIC EPITHELIUM	-1.24	0.099	0.23	133	FZD6; AR; BMP5; EPB41L5; CTHRC1; TEAD2; GDF7; LAMA5; RDH10; SPECC1L; TSC2; JAG2; BMP7; PTCH1; PRICKLE1; SFRP2; TSC1; CITED2; TGFB1I1; TULP3; COBL; VANGL2; MED12; TWIST1; ADM; WNT2B; DVL1; NOG; MTHFD1; CECR2; SFRP1; RET; FGFR2; DVL2; WNT4; KAT2A; TBX18; LUZP1; SCRIB; CLUAP1; CC2D2A; SALL4; MKS1; IFT172; WNT9B; GRHL2; BMP4
C2	C5 GOBP.GOBP DENDRITIC SPINE MAINTENANCE	1.43	0.099	0.23	22	TREM2; APP; ZNF804A; CFL1; APOE; PRNP; ZMYND8
C2	C2 REACTOME.REACTOME TICAM1 TRAF6 DEPENDENT INDUCTION OF TAK1 COMPLEX	1.42	0.099	0.23	11	UBB; MAP3K7; TICAM1; TLR3; RPS27A; TAB3; UBA52
C2	C5 GOBP.GOBP NITRIC OXIDE MEDIATED SIGNAL TRANSDUCTION	-1.41	0.099	0.23	19	CD36; ATP2B4; NOS3; NOS1; RILPL1; THBS1; GUCY1A2; VEGFA; RASD1; KDR
C2	C5 GOBP.GOBP REGULATION OF CARDIAC MUSCLE CELL MEMBRANE REPOLARIZATION	-1.36	0.099	0.23	22	SCN4B; CACNA2D1; CASQ2; ANK2; SNTA1; NOS1; KCNE4; NOS1AP
C2	C5 GOBP.GOBP REGULATION OF PROTEIN POLYUBIQUITINATION	1.33	0.099	0.23	25	NOD2; GABARAP; PPIA; PTPN22; NMI; UBE2V1; CEP63; XIAP; DDX3X; TRIM44; PLAA
C2	C5 GOBP.GOBP SALIVARY GLAND DEVELOPMENT	1.32	0.099	0.23	32	FGF10; NTN4; TNF; TFCP2L1; SEMA3C; XBP1; TGFB1; TGFB2
C2	C5 GOBP.GOBP RESPONSE TO INTERLEUKIN 4	1.32	0.099	0.23	32	PTPRC; CD300LF; CORO1A; HSPA5; TUBA1B; XBP1; PTPN2; JAK3; RPL3; IL2RG; HSP90AB1; MCM2
C2	C5 GOBP.GOBP STEM CELL DIVISION	1.31	0.099	0.23	34	ETV5; EVI2B; GNL3; CDKN2A; EXT1; TGFB2; CDK2AP2; ESRRB; ING2; SMYD5; FZD7
C2	C5 GOBP.GOBP REGULATION OF INSULIN RECEPTOR SIGNALING PATHWAY	-1.29	0.099	0.23	64	SORBS1; SIK2; IGF2; IRS1; KANK1; LEP; GRB10; GKAP1; TNS2; TSC2; VWA2; PTPN11; INPP5K
C2	C2 REACTOME.REACTOME SIGNALING BY WNT	-1.2	0.099	0.23	230	FZD4; TLE1; PPP2R5A; WNT9A; FZD6; AXIN2; ZNRF3; PPP2R1B; RAC3; SOX13; WNT11; WNT10B; TCF7L1; LRP6; DACT1; SOX17; CSNK1E; LGR4; GNG11; ITPR1; PRICKLE1; GNAO1; TNRC6C; SFRP2; HECW1; PRKG2; TLE2; CREBBP; VANGL2; LGR5; GNG2; BCL9L; WNT2B; DVL1; BCL9; CXXC4; WLS; SMURF1; FZD5; SFRP1; TCF7L2; TNRC6A; PIP5K1B; FRAT1; TNRC6B; CTNNBIP1; PYGO1; CSNK2A2; DVL2; ZRANB1; DKK2; WNT4; ROR1; SOX7; SCRIB; RYK; PPP2R5D; GNG4; PARD6A; CAV1; DVL3; PPP3CB; PPP2CB; WNT9B; CLTB; ASH2L; CAMK2A; CCDC88C; KMT2D; PPP2R5B; AGO2; LRP5; SMURF2; CTBP1; CALM1; PORCN
C2	C5 GOBP.GOBP MACROMOLECULE METHYLATION	1.18	0.099	0.23	106	METTL1; NTMT1; HENMT1; TRMT112; TGS1; LCMT1; PRMT5; SNRPD2; FDXACB1; RNMT; NSUN3; SNRPG; MRM2; PRMT1; SNRPD1; THUMPD3; TRMT6; NOP2; EMG1; SNRPF; SNRPB; RBM15; HSD17B10; GSPT1; FAM98A; EEF2KMT; NSUN5; NSUN2; ALKBH8; TRMO; TRMT10C; METTL15; MEPCE; TYW3; TFB2M; TRMT12; METTL16; SMYD2; ETF1
C2	C5 GOBP.GOBP SUBSTRATE DEPENDENT CELL MIGRATION CELL EXTENSION	-1.39	0.1	0.23	10	NTN1; MYH10; CTTN; NRP1; OPHN1
C2	C5 GOBP.GOBP MINERALOCORTICOID BIOSYNTHETIC PROCESS	-1.39	0.1	0.23	10	BMP5; CACNA1H; DKK3; CLCN2; WNT4; BMP2
C2	C2 REACTOME.REACTOME REPRESSION OF WNT TARGET GENES	-1.37	0.1	0.23	13	TLE1; AXIN2; TCF7L1; TLE2; TCF7L2
C2	C5 GOBP.GOBP ECTODERMAL PLACODE DEVELOPMENT	-1.37	0.1	0.23	13	TBX3; TBX2; NRP1; EDA; PROX1
C2	C2 REACTOME.REACTOME TELOMERE EXTENSION BY TELOMERASE	1.37	0.1	0.23	20	NOP10; DKC1; RUVBL1; SHQ1; TERF2IP; GAR1; RUVBL2; NHP2
C2	C5 GOBP.GOBP REGULATION OF LYMPHOCYTE CHEMOTAXIS	1.37	0.1	0.23	20	ADAM10; TMEM102; PTK2B; SLC8B1; CCL4; CXCL10; CCL5; CCR2; OXSR1; CCL3
C2	C5 GOBP.GOBP N GLYCAN PROCESSING	1.36	0.1	0.23	20	MGAT4A; ST8SIA4; GANAB; HEXB; HEXA; GNPTG; PRKCSH; GNPTAB; MAN2A1
C2	C2 REACTOME.REACTOME INTERLEUKIN 37 SIGNALING	1.36	0.1	0.23	20	PTPN6; CASP1; PTPN2; STAT3; PTPN9; PTPN12; PTPN7; TBK1; IL18BP; PTPN18; SMAD3
C2	C5 GOBP.GOBP REGULATION OF TYPE I INTERFERON MEDIATED SIGNALING PATHWAY	1.35	0.1	0.23	39	PTPN6; RBM47; PTPN1; PTPN2; EIF4E2; YTHDF2; ADAR; TREX1; TBK1; ZBP1; FADD; IKBKE; IRF3; SAMHD1; OAS1; YTHDF3; ISG15; OAS3
C2	C5 GOBP.GOBP INTRACELLULAR STEROL TRANSPORT	1.34	0.099	0.23	29	NPC2; PIP4K2A; SYT7; NPC1; GRAMD1B; LDLRAP1; ARV1; NUS1
C2	C5 GOBP.GOBP NEGATIVE REGULATION OF TRANSPORT	-1.18	0.099	0.23	353	ADRA2A; ACVR1C; CD36; CRYAB; MAP1B; GNAI1; PACSIN3; INHBB; SESTD1; PTGER3; IRS1; ADIPOQ; ATP1A2; APOD; STXBP6; ATP9A; LEP; PKDCC; PDE8B; SYTL4; SFRP4; PRKD1; HADH; GRB10; ASIC1; GNAZ; ADRA2C; GABRE; CD200; PLA2R1; KCNB1; IRS2; KCNAB1; CASQ2; STX1B; PRKCE; SNX33; SPX; STC1; GNAO1; FOXF1; FABP5; PTPN11; STK39; PRKG2; PLN; ARHGAP8; NOS3; NOS1; EDN1; NPFF; INPP5K; ADRA2B; NMB; SLC43A1; F2R; RAB11FIP3; TBC1D4; RHBDF1; KLF7; THBS1; BCL2; WNK4; IL13RA2; REM1; ABCC8; CRY2; RAB33B; ANKRD13B; GABBR1; HTR1B; PPM1F; NOTCH1; CEACAM1; NRG1; GPM6B
C2	C2 REACTOME.REACTOME LATE ENDOSOMAL MICROAUTOPHAGY	1.32	0.1	0.23	33	PLIN3; UBAP1; HSPA8; UBB; RNASE1; PARK7; TSG101; CHMP2A; CHMP4B; CHMP7; MVB12A; RPS27A; CHMP2B; UBA52; IFT88; VPS37C; VPS37A
C2	C5 GOBP.GOBP RESPONSE TO TOXIC SUBSTANCE	-1.2	0.1	0.23	207	CD36; INMT; AIFM2; MAP1B; SLC29A4; INHBB; ATP7B; MGST1; PXDNL; GLYAT; DUOX1; ADH5; NXN; MPST; TPO; NQO1; TTPA; SCN9A; PXDN; PRKCE; BMP7; EPHX1; BPHL; ALAD; SLC22A3; GRIA1; GSTM2; NOS3; EDNRA; EDN1; EHMT1; RAB40B; CDH13; CYGB; RALBP1; BCL2; SOD3; MGST2; ABCB1; CAT; DHFR; SLC22A5; PINK1; HP; SLC6A4; MGST3; SCN11A; FBLN5; CLDN1
C2	C5 GOBP.GOBP FAT SOLUBLE VITAMIN BIOSYNTHETIC PROCESS	1.41	0.1	0.23	10	TNF; PLTP; NFKB1; UBIAD1; SNAI1; CYP27B1
C2	C5 GOBP.GOBP UBIQUITIN RECYCLING	1.39	0.1	0.23	13	RNF135; UBE2S; UBE2C; AMBRA1; FBXW7; IDE
C2	C5 GOBP.GOBP DIGESTION	-1.25	0.1	0.23	86	TJP2; ADRA2A; CD36; PTGER3; AKR1C2; LEP; AKR1C1; HEPH; HIP1R; NPR2; NEGR1; RBP4; PIR; STK39; AQP1; CYP39A1; WNK4; ABCB1; CLDN15; SLC22A5; PRAP1; LIMA1; F11R; ACO1; PBLD
C2	C5 GOBP.GOBP POSITIVE REGULATION OF POTASSIUM ION TRANSPORT	-1.35	0.1	0.23	27	FHL1; ADRA2A; KCNIP2; ANO6; ANK2; STK39; DLG1; ABCC8; AKAP6; NOS1AP; LRRC38; AMIGO1; ATP1B2; LRRC55; GAL
C2	C5 GOBP.GOBP NEGATIVE REGULATION OF EXTRACELLULAR MATRIX ORGANIZATION	-1.4	0.1	0.23	15	DPP4; CHADL; ANTXR1; PPARG; RECK; NOTCH1; TGFBR3
C2	C5 GOBP.GOBP LIPOPROTEIN METABOLIC PROCESS	1.21	0.1	0.23	72	ITGAV; APP; PPT1; OLR1; CTSD; APOC1; APOE; APOL1; APOC2; ZDHHC12; ATG7; ATM; LIPA; GLUL; LYPLA2; ZDHHC7; APOL2; ZDHHC20; ZDHHC5; ITGB3
C2	C2 REACTOME.REACTOME NRIF SIGNALS CELL DEATH FROM THE NUCLEUS	1.37	0.1	0.23	16	NCSTN; PSENEN; UBB; PSEN1; APH1A; RPS27A; UBA52; PSEN2; UBC; APH1B
C2	C5 GOBP.GOBP NEGATIVE REGULATION OF TELOMERE MAINTENANCE VIA TELOMERE LENGTHENING	1.33	0.1	0.23	28	PARP3; GNL3L; TEN1; TP53; HNRNPC; HNRNPA1; PARP1; NAT10; DCP2; MCRS1; PINX1; TNKS2; TINF2; ERCC4; XRN1; POT1
C2	C2 REACTOME.REACTOME AMINO ACID TRANSPORT ACROSS THE PLASMA MEMBRANE	1.33	0.1	0.23	28	SLC43A2; SLC7A7; SLC6A12; SLC7A8; SLC36A1; SLC3A2; SLC1A4; SLC16A10; SLC7A2; SLC6A6; SLC38A4; SLC7A5
C2	C5 GOBP.GOBP REGULATION OF CELLULAR RESPIRATION	1.29	0.1	0.23	38	SHMT2; TNF; IFNLR1; NUPR1; UQCC2; ISCU; RHOA; PPIF; PRELID1; PARK7; SNCA; IL10RB; VCP; IFNAR1; TREX1; ATP7A; IDE; ABCD1; ARL2; CISD1; OPN3; OAS1; TRPV4
C2	C5 GOBP.GOBP NEGATIVE REGULATION OF TYPE I INTERFERON PRODUCTION	1.36	0.1	0.23	41	TYROBP; HAVCR2; PYCARD; NMI; SIRPA; IL10; CYLD; RELB; LILRB1; BANF1; MORC3; REL; RBX1; NLRC3; DDX56; SIGLEC1; ITCH
C2	C5 GOBP.GOBP REGULATION OF TUMOR NECROSIS FACTOR MEDIATED SIGNALING PATHWAY	1.26	0.1	0.23	60	LAPTM5; ADAM10; SYK; PYCARD; CASP4; CASP1; BIRC7; CASP8; PTPN2; EXT1; CYLD; RFFL
C2	C5 GOBP.GOBP ANTIMICROBIAL HUMORAL IMMUNE RESPONSE MEDIATED BY ANTIMICROBIAL PEPTIDE	1.26	0.1	0.23	60	APP; S100A9; DMBT1; CXCL1; RNASE6; CXCL6; GAPDH; RPS19; CXCL3; B2M; DEFB1; CXCL8; CCL4; CXCL10; HMGN2; TOR2A; LGALS3; CCL5
C2	C2 REACTOME.REACTOME MITOCHONDRIAL PROTEIN IMPORT	1.26	0.1	0.23	60	HSPA9; COQ2; TIMM8B; TIMM23; COA4; TOMM6; COX17; TOMM40; VDAC1; CHCHD2; TIMM10; MTX1; IDH3G; CHCHD10; GRPEL1; TOMM5; PITRM1; HSCB; HSPD1; CHCHD7; NDUFB8; COA6; TIMM17A
C2	C5 GOBP.GOBP REGULATION OF SYNAPTIC PLASTICITY	-1.21	0.1	0.23	186	RASGRF2; CHRDL1; MAP1B; LARGE1; STXBP1; PLK2; PDE9A; SHANK3; NTRK2; CALB2; CAMK2G; EIF4EBP2; GRIN2C; RELN; S100B; DBN1; FAM107A; ACE; KCNB1; SLITRK4; MME; GRIA1; SYNGR1; ADGRB1; GRID1; NFATC4; EPHA4; STAU2; F2R; CRHR2; C22orf39; NOG; CNTN2; CX3CL1; KMT2A; UNC13C; SLC8A3; ANAPC2; GRIN2B; KAT2A; GFAP; YWHAG; PRRT2; NSMF; PRRT1; MECP2; PRKAR1B; MCTP1; CALB1
C2	C5 GOBP.GOBP CYTOKINESIS	1.19	0.1	0.23	161	ANK3; CFL1; ARF6; SPIRE1; ESPL1; JTB; NUP62; CEP55; BCL2L1; CKAP2; RHOA; KIF4A; ARF1; EXOC4; ANLN; ACTR3; ACTR2; IQGAP3; BIRC5; RASA1; RACGAP1; IQGAP1; SON; CDCA8; CALM3; CIT; EXOC8; PDXP; KIF20A; UNC119; AURKB; CHMP2A; IST1; NUSAP1; TRIM36; CHMP4B; KIF14; E2F7; PRC1; E2F8; PLEC; BRCA2; CHMP7; AURKA; CHMP5; CHMP1B; BIRC6; ARL3; CUL7
C2	C2 REACTOME.REACTOME BIOSYNTHESIS OF SPECIALIZED PRORESOLVING MEDIATORS SPMS	1.46	0.1	0.23	14	LTA4H; ALOX5; ALOX5AP
C2	C2 REACTOME.REACTOME ASSOCIATION OF TRIC CCT WITH TARGET PROTEINS DURING BIOSYNTHESIS	1.31	0.1	0.23	36	USP11; CCT5; DCAF7; STAT3; CCT8; HDAC3; TP53; CCT3; CCT6A; CCT2; XRN2; FBXW7; CCNE1; NOP56; CCNE2
C2	C5 GOBP.GOBP SENSORY PERCEPTION OF MECHANICAL STIMULUS	-1.23	0.1	0.23	145	MYH14; FZD4; LARGE1; ELMOD3; TRPV1; LRIG1; NPR2; MYO7B; TUB; WFS1; SCN9A; CCDC50; SOBP; SPRY2; LOXHD1; KCNA1; PIEZO2; TBX1; SPNS2; ITGA2; COCH; ALDH7A1; TMEM120A; TMC1; COL4A3; SCN11A; TMC7; KCNQ4; ROR1; ATP6V1B1; PGAP1; COL6A1; COL11A1; HPN; TMEM63B; SLC52A3; COL1A1; PHF24; SRRM4; SPTBN4
C2	C5 GOBP.GOBP CELL CELL ADHESION MEDIATED BY CADHERIN	-1.31	0.1	0.23	44	CDHR3; PLEKHA7; CDH5; CDH6; TJP1; CDH24; CDH13; CDH19; VEGFA; PPM1F; NOTCH1
C2	C5 GOBP.GOBP PIGMENTATION	1.19	0.1	0.23	99	AP1B1; HPS5; CD63; ZEB2; APOE; BLOC1S2; MYO5A; MFSD12; BAX; ENPP1; AP1S1; ATRN; ARCN1; SOD2; DCTN2; FIG4; BLOC1S1; RAB29; AP3B1; MITF; AP1S2; ATP7A; RAB32; AP1G1
C2	C5 GOBP.GOBP PROTEIN LOCALIZATION TO EARLY ENDOSOME	1.39	0.1	0.23	12	SORL1; EZR; MSN; DTX3L; EGF; NF2; ARL8B
C2	C5 GOBP.GOBP NEGATIVE REGULATION OF REGULATED SECRETORY PATHWAY	1.33	0.1	0.23	24	CD84; NCKAP1L; SPI1; CD300A; LGALS9; CDK5; GNAI2; RAP1A; CCR2
C2	C5 GOBP.GOBP NEGATIVE REGULATION OF PROTEIN SERINE THREONINE KINASE ACTIVITY	1.31	0.1	0.23	34	LYN; PTPRJ; PYCARD; APOE; CD300A; PTPN22; PTPN1; CDKN2A
C2	C2 REACTOME.REACTOME RHOH GTPASE CYCLE	1.31	0.1	0.23	34	ARHGDIB; SLC4A7; CSK; TUBA1B; PAK1; TMEM59; ARHGDIA; FAM91A1; LAMTOR1; VCP; RAB7A; PAK4; MTR; LCK; RHOH; OSBPL11
C2	C5 GOBP.GOBP SOMATIC DIVERSIFICATION OF IMMUNOGLOBULINS	1.27	0.1	0.23	61	PTPRC; TNFSF13; ERCC1; IL10; TGFB1; MLH1; PARP3; EXO1; TP53BP1; MAD2L2; XRCC4; CCR6; PRKDC; LIG4; CD28; BATF; NFKBIZ; IL27RA; HSPD1; SAMHD1; ATAD5; NDFIP1; CD40; FOXP3; CD40LG; POLQ
C2	C5 GOBP.GOBP SNRNA 3 END PROCESSING	1.34	0.1	0.23	20	USB1; EXOSC4; EXOSC5; TOE1; EXOSC7; EXOSC9; INTS7; EXOSC2; INTS12; INTS5; INTS6; INTS9
C2	C2 REACTOME.REACTOME RETROGRADE TRANSPORT AT THE TRANS GOLGI NETWORK	1.27	0.1	0.23	49	PLIN3; M6PR; TGOLN2; USP6NL; COG6; STX6; TMF1; ARL1; STX10; ARFIP2; COG3; NAPA
C2	C2 REACTOME.REACTOME RAC3 GTPASE CYCLE	1.25	0.1	0.23	88	PREX1; TIAM1; NCKAP1L; ARHGDIB; CYBA; CYBB; TAOK3; ABR; CYFIP1; DOCK10; NCF1; LMAN1; PAK1; ABI1; NCF2; ARAP2; GIT2; LAMTOR1; RACGAP1; PIK3R2; BAIAP2; SNAP23; VAV2; ARHGAP15; VRK2; YKT6; DIAPH3
C2	C5 GOBP.GOBP TRNA MODIFICATION	1.25	0.1	0.23	88	TYW1; METTL1; TRMT112; QTRT2; ELP3; NSUN3; THG1L; THUMPD3; KTI12; TRMT6; DUS2; NAT10; HSD17B10; PUS1; GON7; NSUN2; ALKBH8; TRMO; MTFMT; PUSL1; PUS3; URM1; TRMT10C; DPH3; TRUB1; TYW3; TRMT12; PUS10; B3GNTL1; PUS7; OSGEP; YRDC; AKT1; ALKBH1; THADA; DUS4L; THUMPD1; ELP6; THUMPD2; CTU1
C2	C5 GOBP.GOBP ER OVERLOAD RESPONSE	1.4	0.1	0.23	10	HSPA5; EIF2AK3; TMCO1; CCDC47; TP53; GSK3B
C2	C5 GOBP.GOBP POSITIVE REGULATION OF ACTIN FILAMENT DEPOLYMERIZATION	1.4	0.1	0.23	10	SEMA5A; CFL1; PLEK; PDXP; WDR1; CARMIL2
C2	C2 REACTOME.REACTOME EXPRESSION OF BMAL ARNTL CLOCK AND NPAS2	-1.32	0.1	0.23	35	CRTC3; RORB; RORC; NCOA1; NCOA6; CREBBP; RAI1; NPAS2; SMARCD3
C2	C5 GOBP.GOBP REGULATION OF T HELPER CELL DIFFERENTIATION	1.27	0.1	0.23	44	CD86; IL18; GPR65; JAK3; JUNB; ZC3H12A; CD69; CD80; IL12RB1; ASCL2; SMAD7; BATF; NFKBIZ; CCL19; FOXP3; IL4R; TBX21; RC3H2; RIPK2; NLRP3
C2	C5 GOBP.GOBP REGULATION OF CELL CYCLE CHECKPOINT	1.27	0.1	0.23	44	ZWINT; CHEK2; BIRC5; CDCA8; KNL1; RAD51; RFWD3; LCMT1; MAD2L1BP; AURKB; BRCA2; RPA2; GEN1; TTI2; CCNB1; FEM1B; RNASEH2B; MAD2L1; BRCC3; SKA1; INCENP; DYNC1LI1; NDC80; CCAR2; TPR; WDR76
C2	C5 GOBP.GOBP REGULATION OF DNA TEMPLATED TRANSCRIPTION ELONGATION	1.26	0.1	0.23	96	EAF2; PPP1CA; MED27; HMGN1; EAF1; ZMYND8; NCBP2; MED18; CCNK; WDR82; SIRT6; EZH2; WDR43; MED14; ELL2; MED8; PARP1; TCERG1; MED19; GTF2F1; INTS4; MED11; MED10; LEO1; INTS7; HEXIM1; INTS12; INTS5; NCBP1; MED29; SUPT16H; VHL; INTS10; SUPT4H1; RNF168; LARP7; TSFM; INTS6; MED1; INTS9; PWWP2B; CCAR2; CTNNB1; CCNT1; PWWP2A; MED31; CDC73; ELL
C2	C5 GOBP.GOBP POSITIVE REGULATION OF CYTOSOLIC CALCIUM ION CONCENTRATION	1.24	0.1	0.23	125	ITGAV; NPTN; P2RX7; C3AR1; CMKLR1; FPR3; P2RX4; PIK3CG; C5AR1; CCRL2; CD4; CXCR4; SLC8A1; CCR1; FPR1; HTR2A; P2RX5; BAX; S1PR3; FFAR4; BAK1; CCR5; CD55; JPH4; CDK5; C5AR2; ADCY8; P2RY1; CD52
C2	C5 GOBP.GOBP CELLULAR RESPONSE TO TOXIC SUBSTANCE	-1.23	0.1	0.23	108	CD36; AIFM2; SLC29A4; MGST1; PXDNL; DUOX1; ADH5; NXN; TPO; NQO1; PXDN; BMP7; SLC22A3; GSTM2; NOS3; EDNRA; EDN1; RAB40B; CDH13; CYGB; SOD3; MGST2; ABCB1; CAT; DHFR; PINK1; HP; MGST3
C2	C5 GOBP.GOBP NEGATIVE REGULATION OF SIGNAL TRANSDUCTION IN ABSENCE OF LIGAND	1.32	0.1	0.23	28	FGF10; TNF; SGK3; MAPK7; UNC5B; BCL2L1; EYA2; IL7; IFI6
C2	C5 GOBP.GOBP ASYMMETRIC CELL DIVISION	1.37	0.1	0.24	19	SOX5; ETV5; RAB10; ACTR3; ACTR2; ING2; ASPM
C2	C2 REACTOME.REACTOME TRANSCRIPTION OF E2F TARGETS UNDER NEGATIVE CONTROL BY DREAM COMPLEX	1.35	0.1	0.24	19	HDAC1; TOP2A; MAX; PCNA; LIN54; TFDP1; E2F4; CDC25A; RBBP4; E2F1
C2	C5 GOBP.GOBP MICROGLIA DIFFERENTIATION	1.36	0.1	0.24	15	APP; TLR2; MYD88; NDP; TGFB1; NAGLU; TLR4; VPS13A
C2	C5 GOBP.GOBP CHAPERONE MEDIATED AUTOPHAGY	1.36	0.1	0.24	15	CLU; CTSA; HSPA8; SNCA; HSP90AA1; ATP13A2; LAMP2; EEF1A1
C2	C5 GOBP.GOBP CELLULAR RESPONSE TO CAMP	-1.3	0.1	0.24	50	DMTN; PDE2A; INHBB; ADIPOQ; GPD1; CRTC3; WNT10B; STC1; RAPGEF3; INPP5K; AQP1; PKD2; SLC8A3; AKAP6; HCN3
C2	C5 GOBP.GOBP REGULATION OF CARBOHYDRATE METABOLIC PROCESS	-1.22	0.1	0.24	158	SORBS1; ACACB; PFKFB1; ADCYAP1R1; MLXIPL; IGF2; IRS1; ADIPOQ; GPD1; LEP; LHCGR; INSR; ZFP92; GRB10; DGAT2; IRS2; LEPR; RORC; GPLD1; PHKA1; FLCN; INPP5K; PPP1R3B; UCHL1; MLYCD; CBFA2T3; DYRK2; NR3C1; TCF7L2; PPP1R3E; TRIM63; GPER1; PDK4; PPP1R3C; PTH1R; KAT2A; PDK3; ARPP19; SLC4A4; PPP1R3G; PDGFB; CRY1
C2	C5 GOBP.GOBP DOUBLE STRAND BREAK REPAIR VIA BREAK INDUCED REPLICATION	1.39	0.1	0.24	12	MCM6; CDC45; MCM2; MCM4; GINS2; GINS4; MCM5; MCMDC2; CDC7
C2	C5 GOBP.GOBP REGULATION OF ISOTYPE SWITCHING	1.3	0.1	0.24	32	PTPRC; TNFSF13; IL10; TGFB1; MLH1; PARP3; TP53BP1; MAD2L2; CD28; IL27RA; ATAD5; NDFIP1; CD40; FOXP3
C2	C2 REACTOME.REACTOME PREGNENOLONE BIOSYNTHESIS	1.39	0.1	0.24	10	AKR1B1; TSPO; FDX1; CYP11A1; STARD3NL; FDX2; STARD4
C2	C5 GOBP.GOBP FOLIC ACID CONTAINING COMPOUND BIOSYNTHETIC PROCESS	1.39	0.1	0.24	10	MTHFD1L; FOLR1; SLC46A1; ATIC
C2	C2 REACTOME.REACTOME Z DECAY DEGRADATION OF MATERNAL MRNAS BY ZYGOTICALLY EXPRESSED FACTORS	1.39	0.1	0.24	10	EIF4A1; EIF4A3; PABPC1; EIF4G1; EIF4E
C2	C5 GOBP.GOBP REGULATION OF INFLAMMASOME MEDIATED SIGNALING PATHWAY	1.35	0.1	0.24	46	TREM2; BTK; P2RX7; KCNK13; TLR6; PTPN22; MYD88; ZDHHC12; HSPA8; GBP5; MEFV; DHX33; KCNK6; ZDHHC5; PPP2CA; IFI16; NLRC3; CSNK1A1; TLR4; LAMP2; ABHD8
C2	C5 GOBP.GOBP MAMMARY GLAND EPITHELIAL CELL PROLIFERATION	1.33	0.1	0.24	27	GPX1; BAX; CDKN2A; ID2; CCND1; CEBPB; IQGAP3; TNFSF11; BRCA2; MAPK1
C2	C5 GOBP.GOBP FOLIC ACID CONTAINING COMPOUND METABOLIC PROCESS	1.33	0.1	0.24	27	SHMT2; MTHFD1L; FOLR1; SLC46A1; ATIC; MTRR; TYMS; MTHFD2
C2	C5 GOBP.GOBP POSTSYNAPSE ASSEMBLY	-1.26	0.1	0.24	77	MAP1B; ARHGEF15; SHANK3; RAC3; MARK1; ASIC1; NECTIN3; RELN; LRRC4B; DOCK1; PRICKLE1; NLGN1; NTRK3; LRP4; NLGN3; CSMD2; UBE3B; ZDHHC8; NUMBL; NLGN2; RTN4; CRMP1; ARHGAP33; LRRTM2; CRK; NCKIPSD; FGFR1; PTPRS; CASKIN1; ARHGAP12; S1PR2; SPTBN2; LRFN4; CC2D1A; PTEN; SYNDIG1; RTN4R
C2	C5 GOBP.GOBP RNA 3 END PROCESSING	1.2	0.1	0.24	80	DKC1; LSM10; USB1; NCBP2; CPSF3; CPSF2; EXOSC4; EXOSC5; TOE1; CSTF3; EXOSC7; CSTF2T; CSTF2; HSD17B10; SLBP; EXOSC9; PARN; LEO1; INTS7; TRMT10C; EXOSC2; CCNB1; TRNT1; DHX36; ELAC1; CLP1; INTS12; INTS5; NCBP1; RPS21; ELAC2; PAF1; PNPT1; LARP7; CSTF1; INTS6; PAPOLG; WDR33; INTS9
C2	C2 REACTOME.REACTOME CA2 PATHWAY	-1.29	0.1	0.24	57	FZD4; FZD6; AXIN2; WNT11; TCF7L1; GNG11; ITPR1; GNAO1; TNRC6C; PRKG2; GNG2; FZD5; TCF7L2; TNRC6A; TNRC6B
C2	C5 GOBP.GOBP POSITIVE REGULATION OF REACTIVE OXYGEN SPECIES METABOLIC PROCESS	1.33	0.1	0.24	61	TYROBP; GRB2; APP; CYBA; CLEC7A; ITGB2; ITGAM; SYK; TLR6; TSPO; SIRPA; TGFB1; GNAI2; ZC3H12A; SOD2; TP53; PARK7; NFE2L2; SNCA
C2	C5 GOBP.GOBP DORSAL AORTA DEVELOPMENT	-1.38	0.1	0.24	10	HEY1; HEY2; BMPR1A; ACVRL1
C2	C2 REACTOME.REACTOME DISEASES OF DNA REPAIR	1.26	0.1	0.24	49	RHNO1; MLH1; BLM; ATM; EXO1; RPA3; RAD51AP1; RFC2; RAD51; ATR; RPA1; TOP3A; PALB2; NEIL3; BRCA2; RPA2; RAD50; KAT5
C2	C5 GOBP.GOBP POSITIVE REGULATION OF SYNAPTIC TRANSMISSION GLUTAMATERGIC	-1.32	0.11	0.24	25	STXBP1; SHANK3; GRIN2C; RELN; NLGN1; NLGN3; CACNG8; GRIN2B; NLGN2
C2	C2 REACTOME.REACTOME HDR THROUGH HOMOLOGOUS RECOMBINATION HRR	1.3	0.11	0.24	67	POLD4; RHNO1; POLE3; BLM; ATM; PCNA; EXO1; RPA3; RAD51AP1; UBB; RFC2; RAD51; ATR; RPA1; TOP3A; POLD1; PALB2; BRCA2; RPA2; GEN1; RPS27A; RAD50; KAT5; UBA52; POLD2; HUS1
C2	C5 GOBP.GOBP VENTRICULAR CARDIAC MUSCLE TISSUE MORPHOGENESIS	-1.32	0.11	0.24	36	ZFPM2; HEY2; EDNRA; TPM1; BMPR1A; DSP; PKP2; NOG; FGFR2; PROX1; NOTCH1; NRG1; TGFBR3; COL11A1; TNNT2; MYL3; TNNI1; SMAD4
C2	C2 REACTOME.REACTOME RNA POLYMERASE II TRANSCRIBES SNRNA GENES	1.26	0.11	0.24	71	POU2F2; NCBP2; SNAPC5; CCNK; GTF2E1; GTF2F2; ELL2; POLR2G; GTF2F1; POLR2J; GTF2A1; INTS4; GTF2B; INTS7; POLR2D; CDK7; POLR2C; TAF9; INTS12; POLR2B; INTS5; NCBP1; POLR2A; INTS10; SUPT4H1; POLR2K; GTF2A2; TAF13; ZC3H8; ICE1; POLR2E; INTS6; NABP1; SNAPC2; INTS9; PCF11; CCNT1; RPRD1B; ELL; POLR2H
C2	C5 GOBP.GOBP REGULATION OF PEPTIDYL TYROSINE PHOSPHORYLATION	1.2	0.11	0.24	75	FGF10; RAP2B; ERRFI1; IL18; ITGB2; SAMSN1; MVP; PTPN1; ABI1; TGFB1; PTPN2; PTK6; PARP9; THBS4; BANK1; GPRC5A; TSG101; VPS25; OSM; UNC119; CASS4; CD80
C2	C2 REACTOME.REACTOME SEMA3A PAK DEPENDENT AXON REPULSION	1.36	0.11	0.24	16	SEMA3A; CFL1; PAK1; RAC1; LIMK1; PLXNA3; HSP90AB1; HSP90AA1
C2	C5 GOBP.GOBP SENSORY PERCEPTION OF PAIN	-1.28	0.11	0.24	62	NPY1R; KCND2; TRPV1; MGLL; SCN9A; SPX; KCNA2; FABP5; MME; KCNA1; HOXD1; AQP1; ITGA2; ABCB1; TMEM120A; NR2F6; SCN11A; NLGN2; ANO1; MECP2; NDN; PHF24
C2	H.HALLMARK REACTIVE OXYGEN SPECIES PATHWAY	1.27	0.11	0.24	48	PRDX1; FTL; PRNP; PRDX4; JUNB; SOD2; PTPA; SRXN1; GLRX; LSP1; CDKN2D; TXNRD1; ATOX1; G6PD; SBNO2; OXSR1; GPX3; LAMTOR5; HHEX
C2	C5 GOBP.GOBP NEGATIVE REGULATION OF CYCLIN DEPENDENT PROTEIN KINASE ACTIVITY	-1.36	0.11	0.24	11	LATS2; CDKN1C; INCA1; TFAP4
C2	C5 GOBP.GOBP GLYCERALDEHYDE 3 PHOSPHATE METABOLIC PROCESS	-1.36	0.11	0.24	11	SLC25A10; SHPK; PCK1; TKT; RPIA
C2	C5 GOBP.GOBP ENDOCARDIUM DEVELOPMENT	-1.36	0.11	0.24	11	SOX17; SOX18; PROX1; NOTCH1; NRG1; KDR; SMAD4
C2	C5 GOBP.GOBP REGULATION OF TRANSLATIONAL INITIATION	1.27	0.11	0.24	80	EIF2B2; TNF; PPP1CA; DNAJC3; EIF2AK3; EIF2AK1; EIF4G3; NCBP2; BANK1; EIF2B5; BZW1; NCK1; METAP2; PKP1; SH3BGRL; EIF4E2; YTHDF2; EIF4G1; RPL13A; CCL5; POLR2G; BZW2; EIF3B; EIF5; HHEX; NPM1; MTIF2; HSPB1; IMPACT; EIF2S1; YTHDF3; DDX3X; EIF4EBP1; YTHDF1; EIF5B; NCBP1
C2	C5 GOBP.GOBP INTERLEUKIN 4 MEDIATED SIGNALING PATHWAY	1.4	0.11	0.24	11	PTPRC; CD300LF; PTPN2; JAK3; IL2RG; PARP14; CD40; IL4R
C2	C5 GOBP.GOBP NEGATIVE REGULATION OF TELOMERE MAINTENANCE	1.3	0.11	0.24	37	ERCC1; PARP3; GNL3L; ATM; TEN1; TP53; HNRNPC; HNRNPA1; PARP1; TERF2IP; NAT10; RAD50; XRCC1; DCP2; MCRS1; PINX1; TNKS2; TINF2; ERCC4; XRN1; POT1; NBN
C2	C5 GOBP.GOBP NEGATIVE REGULATION OF INTRINSIC APOPTOTIC SIGNALING PATHWAY IN RESPONSE TO DNA DAMAGE	1.29	0.11	0.24	30	CLU; CD74; BID; MIF; BCL2L1; ING2; CDKN2D; CD44; ZNF385A; SNAI1; DDIAS; ATAD5; TAF9; TPT1; BCL2L12; TRIAP1
C2	C5 GOBP.GOBP CELLULAR RESPONSE TO IONIZING RADIATION	1.27	0.11	0.24	69	GRB2; CYBA; CCND2; RHNO1; TNF; TGFB1; XRCC5; BCL2L1; BLM; ATM; MDM2; CHEK2; TP53BP1; RAD51AP1; TP53; RAD51; ATR; TREX1; XRCC6; BRCA2; IFI16; LIG4; BBC3; ELK1; INTS7; HUS1; RPL26; SWI5; NUCKS1; CDKN1A; ZMPSTE24; TANK; INO80
C2	C5 GOBP.GOBP PROTEIN LOCALIZATION TO PLASMA MEMBRANE	1.17	0.11	0.24	268	HSP90B1; SORL1; VAMP8; TREM2; CIB1; ERRFI1; ABI3; FCER1G; ATP6AP1; EZR; RHBDF2; EPB41L3; ANK3; STAC2; RHOG; GGA2; CLTC; DAB2; TNF; PRNP; ARF6; ACTB; CSK; MYO5A; FCHO2; TSPAN15; TMEM59; TGFB1; RAB8A; RAC1; RAPGEF6; CCDC88A; PRAM1; EHD4; RAB10; MRAP2; EPHA3; BCL2L1; AP2M1; CDK5; RAB31; BSG; NUMB; P2RY1; CD81; PIK3R2; ZDHHC7; PKP3; EFR3A; LDLRAP1; ATP2C1; GGA1; ATP1B3; PTPN9; EPHB2; RAP1A; STX4; GORASP2; PKP1; SIRT6; ZDHHC5; RAB7A; LGALS3; CDH2; RAB34
C2	C5 GOBP.GOBP REGULATION OF FIBROBLAST PROLIFERATION	1.22	0.11	0.24	85	IFI30; FN1; FGF10; CD74; EREG; BTC; HMGA2; CD300A; FTH1; BAX; TGFB1; NUPR1; MIF; SOD2; DHX9; TP53; TP53INP1; SIRT6; CDK6; ITGB3; PDGFRA; PDGFC; B4GALT7; MORC3; S100A6; NLRC3
C2	C5 GOBP.GOBP CELL VOLUME HOMEOSTASIS	-1.33	0.11	0.24	33	GPRC5B; SHANK3; ANO6; SLC12A4; SLC12A2; STK39; AQP1
C2	C5 GOBP.GOBP NEGATIVE REGULATION OF STEM CELL PROLIFERATION	-1.38	0.11	0.24	20	FBLN1; WNT11; PTCH1; NFIB; FGF2; TSC22D1; CD109; IRF6; CDKN2C; CEBPA
C2	C5 GOBP.GOBP REGULATION OF INSULIN LIKE GROWTH FACTOR RECEPTOR SIGNALING PATHWAY	-1.37	0.11	0.24	18	AR; BMP5; IGFBP6; CILP
C2	C5 GOBP.GOBP EATING BEHAVIOR	-1.33	0.11	0.24	24	LEP; C1QTNF4; TACR1; UCHL1; CNTN2; COL6A1; OPRD1; CPT1A; ADORA2A; TMEM18
C2	C5 GOBP.GOBP NEGATIVE REGULATION OF NOTCH SIGNALING PATHWAY	-1.33	0.11	0.24	32	EGFL7; HEY1; HEY2; BMP7; NRARP; DLL1; HIF1AN; METTL3; SLC35C1; BCL6; GATA2
C2	C2 REACTOME.REACTOME RHO GTPASES ACTIVATE IQGAPS	1.32	0.11	0.24	25	ACTB; TUBA1B; RAC1; TUBA1C; ACTG1; IQGAP3; IQGAP1
C2	C2 REACTOME.REACTOME INSULIN PROCESSING	1.34	0.11	0.24	23	P4HB; MYO5A; STX1A; KIF5A; EXOC4; EXOC8; PCSK1; RAB27A
C2	C2 REACTOME.REACTOME TRANSLATION OF SARS COV 1 STRUCTURAL PROTEINS	1.33	0.11	0.24	29	ST6GALNAC4; GANAB; PARP8; ST6GAL1; PARP9; UBB; PRKCSH; MGAT1; GALNT1; GSK3B; ST3GAL1; PARP4; RPS27A; PARP14; CANX; UBA52
C2	C5 GOBP.GOBP REGULATION OF NEUTROPHIL CHEMOTAXIS	1.33	0.11	0.24	29	NCKAP1L; C3AR1; CD74; MPP1; C5AR1; TNFAIP6; C1QBP; RAC1; C5AR2; THBS4; CXCL8
C2	C5 GOBP.GOBP POSITIVE REGULATION OF FAT CELL DIFFERENTIATION	-1.28	0.11	0.24	61	ADIRF; CCDC3; RARRES2; AXIN2; LPL; SOX13; LMO3; BMP7; AAMDC; SFRP2; KLF5; PPARG; SAV1; SFRP1; FNDC5; TMEM64
C2	C5 GOBP.GOBP POSITIVE REGULATION OF LAMELLIPODIUM ASSEMBLY	1.32	0.11	0.24	26	CFL1; ARPC2; CYFIP1; RAC1; TWF2; ACTR3; ACTR2; CARMIL2; RAC2; ABI2; HSP90AA1
C2	C5 GOBP.GOBP ORGANIC CATION TRANSPORT	1.19	0.11	0.24	95	SLC43A2; FLVCR2; SLC11A1; SLC7A7; COMT; ADORA3; SLC6A12; SLC1A1; SLC25A19; SLC7A8; SLC36A1; ACTB; STX1A; MFSD12
C2	C2 REACTOME.REACTOME GPER1 SIGNALING	-1.31	0.11	0.24	40	ADCY5; PRKAR2B; GNAI1; ADCY4; ADCY6; GNAZ; ADCY3; GNG11
C2	C5 GOBP.GOBP SPINDLE LOCALIZATION	1.23	0.11	0.24	59	FGF10; CFL1; LLGL1; SPIRE1; ESPL1; MAPRE1; ACTR3; ACTR2; SPAG5; ASPM; HDAC3; UBXN2B; SAPCD2; NUSAP1; FBXW11; BCCIP; GJA1; KPNB1; DYNLT1; NDEL1; KAT5
C2	C5 GOBP.GOBP POSITIVE REGULATION OF POTASSIUM ION TRANSMEMBRANE TRANSPORT	-1.36	0.11	0.24	21	FHL1; KCNIP2; ANO6; ANK2; STK39; AKAP6; NOS1AP; LRRC38; AMIGO1; ATP1B2; LRRC55; GAL
C2	C5 GOBP.GOBP PHAGOLYSOSOME ASSEMBLY	1.34	0.11	0.24	19	P2RX7; CORO1A; SYT7; RAB39A; RAB7A; RAB34; RAB14; SPG11; ARL8B
C2	C2 REACTOME.REACTOME RHOA GTPASE CYCLE	-1.22	0.11	0.24	144	RASGRF2; TJP2; MCF2L; ARHGEF4; MCAM; ARHGEF28; ARHGAP29; ARHGEF7; ARHGEF15; PREX2; PLEKHG6; PKN3; ARHGAP32; PLEKHG3; ARAP3; TRIO; ARHGEF17; ARHGEF10; STBD1; PLEKHG5; STARD13; ARHGAP8; ARHGAP10; ARHGEF25; PGRMC2; NET1; ARHGAP23; OPHN1; ROCK2; FAM13A; PIK3R1; JUP; VANGL1
C2	C2 REACTOME.REACTOME SIGNALING BY FGFR3	-1.31	0.11	0.24	35	GAB1; FGF1; PLCG1; FGF2; SPRY2; FGF18; PTPN11; SOS1; FRS3; PIK3R1
C2	C5 GOBP.GOBP CELLULAR RESPONSE TO GONADOTROPIN STIMULUS	-1.4	0.11	0.24	15	LHCGR; EDNRA; EDN1; POR; GCLM; NOTCH1; NSMF; GCLC; GATA6; SLC5A5
C2	C5 GOBP.GOBP REGULATION OF DEFENSE RESPONSE TO BACTERIUM	1.37	0.11	0.24	12	HAVCR2; CYBA; GRN
C2	C5 GOBP.GOBP POSITIVE REGULATION OF ESTABLISHMENT OF PROTEIN LOCALIZATION	1.16	0.11	0.24	288	SORL1; TREM2; CIB1; APP; HCLS1; P2RX7; VEGFC; ADAM9; EDEM2; ITGB2; ANK3; ITGAM; OAZ1; TLR2; ERGIC3; PFKFB2; APOE; TNF; KCNN4; PRNP; ARF6; PPIA; TMED10; ZIC1; PAK1; PCK2; XBP1; CD33; TGFB1; RAC1; EDEM1; PPARD; TGFB2; HIF1A; ABAT; RAN; CDK5; ADCY8; BSG; B3GAT3; ZC3H12A; PHPT1; CD81; MDM2; SERP1; PIK3R2; RAB29; PRKCA; ACSL4; HDAC3; ATP2C1; TSG101; CCT6A; STX4; TM9SF4; ADAM8; ORAI1; SEC24A; PSEN1; SIRT6; GSK3B; PLCB1; UBL5
C2	C5 GOBP.GOBP EPIGENETIC PROGRAMMING IN THE ZYGOTIC PRONUCLEI	1.38	0.11	0.24	10	TET3; KDM1B; DDB1; METTL23; DCAF13
C2	C2 REACTOME.REACTOME RHOD GTPASE CYCLE	-1.29	0.11	0.24	52	PLXNB1; MCAM; AKAP12; ARHGAP32; DBN1; STBD1; RHOD; ARHGAP17; ACTN1; PGRMC2; ADD3; PIK3R1; VANGL1; ESYT1; LBR
C2	C5 GOBP.GOBP SYNAPTIC TRANSMISSION DOPAMINERGIC	1.34	0.11	0.24	18	COMT; ARRB2; CDK5; PARK7; SNCA; PNKD; TOR1A; SLC6A2; CNTNAP4
C2	C5 GOBP.GOBP REGULATION OF INTRINSIC APOPTOTIC SIGNALING PATHWAY IN RESPONSE TO DNA DAMAGE BY P53 CLASS MEDIATOR	1.34	0.11	0.24	18	CD74; MIF; ING2; TP73; HNRNPK; CD44; ZNF385A; ATAD5; RPL26; TAF9; BCL2L12; TRIAP1
C2	C5 GOBP.GOBP NEGATIVE REGULATION OF ACTIN FILAMENT BUNDLE ASSEMBLY	-1.35	0.11	0.24	31	PHLDB2; MYOC; SHANK3; S1PR1; CLASP1; TJP1; FRMD7; INPP5K; PIK3R1; CORO2B; TACSTD2
C2	C2 REACTOME.REACTOME ACTIVATED TAK1 MEDIATES P38 MAPK ACTIVATION	1.33	0.11	0.24	23	MAPKAPK3; NOD2; IRAK1; UBB; MAP3K7; MAP2K3; UBE2V1; RPS27A; TAB3; UBA52
C2	C5 GOBP.GOBP POSITIVE REGULATION OF DNA BINDING	1.33	0.11	0.24	23	PLAUR; DAZAP2; NME1; RB1; EGF; EDF1; MMP9; GTF2B; HES1; SUMO4
C2	C2 REACTOME.REACTOME VASOPRESSIN REGULATES RENAL WATER HOMEOSTASIS VIA AQUAPORINS	-1.31	0.11	0.24	36	ADCY5; PRKAR2B; ADCY4; ADCY6; ADCY3; GNG11; AVPR2; AQP1; GNG2; MYO5B
C2	C5 GOBP.GOBP NEGATIVE REGULATION OF MICROTUBULE POLYMERIZATION	-1.37	0.11	0.24	14	ARHGEF7; CDH5; MAP2; CLIP3; TBCD; TUBB4A
C2	C5 GOBP.GOBP LONG TERM SYNAPTIC POTENTIATION	-1.24	0.11	0.24	89	RASGRF2; LARGE1; PLK2; PDE9A; SHANK3; NTRK2; CAMK2G; GRIN2C; RELN; S100B; FAM107A; SLITRK4; MME; GRIA1; NFATC4; EPHA4; CRHR2; C22orf39; NOG
C2	C5 GOBP.GOBP MISMATCH REPAIR	1.3	0.11	0.24	31	MLH1; MCM9; PCNA; EXO1; RPA3; TP73; LIG1; RPA1; TREX1; RPA2
C2	C2 REACTOME.REACTOME REGULATION OF TP53 ACTIVITY THROUGH PHOSPHORYLATION	1.2	0.11	0.24	88	RHNO1; CDK5; BLM; TAF10; ATM; MDM2; CHEK2; EXO1; RPA3; UBB; RFC2; TP53; TPX2; ATR; TAF12; TP53INP1; AURKB; TP53RK; RPA1; TOP3A; AURKA; RPA2; RPS27A; RAD50; KAT5; SSRP1; UBA52; HUS1; TAF7; TAF9; TAF7L; SUPT16H; NOC2L; RBBP8; CHEK1; TAF13; TAF4B
C2	C2 REACTOME.REACTOME PCNA DEPENDENT LONG PATCH BASE EXCISION REPAIR	1.45	0.11	0.25	21	POLD4; POLE3; FEN1; PCNA; RPA3; RFC2; LIG1; APEX1; RPA1; POLD1
C2	C5 GOBP.GOBP RESPONSE TO SALT	1.45	0.11	0.25	21	ANKH; COMT; DAB2; MAPK13; TGFB1; ZC3H12A; HNRNPA1
C2	C5 GOBP.GOBP PYRIMIDINE DEOXYRIBONUCLEOSIDE MONOPHOSPHATE METABOLIC PROCESS	1.36	0.11	0.25	12	DPYD; TYMP; UPP1; TYMS; DPYS; DCTD
C2	C5 GOBP.GOBP HYALURONAN BIOSYNTHETIC PROCESS	1.36	0.11	0.25	12	CLTC; HAS1; TGFB1; EGF; NFKB1; CEMIP; SMPD3; AP2A1
C2	C5 GOBP.GOBP POSITIVE REGULATION OF BLOOD CIRCULATION	-1.34	0.11	0.25	31	ADRA1A; ATP1A2; AVPR1A; HRC; HEY2; ADM5; SCN3B; EDN1; TPM1; ADM
C2	C2 REACTOME.REACTOME CYCLIN A B1 B2 ASSOCIATED EVENTS DURING G2 M TRANSITION	1.32	0.11	0.25	28	PPME1; HJURP; PKMYT1; LCMT1; CCNB2; CDK1; PPP2CA; SGO1; FOXM1; MIS18BP1; CDC25A; PLK1; PPP2R1A; CCNB1; CDK7; BORA
C2	C5 GOBP.GOBP AXON ENSHEATHMENT IN CENTRAL NERVOUS SYSTEM	-1.37	0.11	0.25	20	PLP1; SOX10; TENM4; ID4; CNTNAP1; CCDC39; CNTN2; GPM6B; B4GALT5; MYRF; B4GALT6
C2	C5 GOBP.GOBP ADRENAL GLAND DEVELOPMENT	-1.36	0.11	0.25	18	PBX1; INSR; WNT11; DKK3; CDKN1C; CITED2; NR3C1; WNT4; SMAD4; ARID5B
C2	C5 GOBP.GOBP POSITIVE REGULATION OF VASOCONSTRICTION	-1.36	0.11	0.25	21	ADRA1A; AVPR1A; TACR1; AVPR2; F2R; FAAH; ADD3; OXTR
C2	C5 GOBP.GOBP LONG CHAIN FATTY ACYL COA BIOSYNTHETIC PROCESS	-1.36	0.11	0.25	18	ACSL1; HACD2; ELOVL7; ELOVL2; ELOVL5
C2	C5 GOBP.GOBP SODIUM ION HOMEOSTASIS	-1.33	0.11	0.25	32	NPR1; ATP1A2; AGTR1; SPX; SLC12A2; SCN7A; EDNRA; EDN1; CYP4F12; CYP4A11; SCNN1D; ATP6V1B1; SCNN1A
C2	C5 GOBP.GOBP XENOBIOTIC EXPORT FROM CELL	-1.36	0.11	0.25	14	ATP7B; RALBP1; ABCB1; SLC22A5; ABCC2
C2	C5 GOBP.GOBP RENAL SODIUM EXCRETION	-1.36	0.11	0.25	10	NPR1; AGTR1; SPX; EDN1
C2	C5 GOBP.GOBP TERTIARY ALCOHOL METABOLIC PROCESS	-1.38	0.11	0.25	19	AKR1C3; AKR1C2; BMP5; AKR1C1; CACNA1H; DKK3; H6PD; WNT4; BMP2
C2	C5 GOBP.GOBP REGULATION OF ESTABLISHMENT OR MAINTENANCE OF CELL POLARITY	-1.32	0.11	0.25	26	KANK1; CDH5; TEK; PLEKHG3; GSN
C2	C5 GOBP.GOBP SULFUR COMPOUND TRANSPORT	1.24	0.11	0.25	55	SLC43A2; SLC16A6; SLC1A1; SLC25A19; SLC36A1; SLC25A39; MFSD12; LRRC8D; SLC3A2; RACGAP1; LRRC8C; SLC33A1; SLC1A4; SLC26A11; GJA1; SLC6A6; UCP2; ABCD1; SLC7A5
C2	C2 REACTOME.REACTOME DEFECTIVE B4GALT7 CAUSES EDS PROGEROID TYPE	-1.36	0.11	0.25	17	GPC3; GPC4; DCN; HSPG2
C2	C5 GOBP.GOBP REGULATION OF REPRODUCTIVE PROCESS	1.16	0.11	0.25	144	LHFPL2; CIB1; TIMP1; ARHGDIB; STK4; CALR; EAF2; HVCN1; PRDX4; ZWINT; BAX; C1QBP; NUPR1; TPST2; PTGDS; BCL2L1; P2RY1; MSX2; RAD51AP1; KNL1; ASPM; LFNG; DDB1; PKMYT1; DEFB1; TTK; PLB1; UNC5C; CDC20; YTHDF2; PLCB1; CCR6; B4GALT1; FBXO5; GJA1; HDAC2; ANAPC13; C9orf78; AURKA
C2	C5 GOBP.GOBP NATURAL KILLER CELL MEDIATED IMMUNE RESPONSE TO TUMOR CELL	1.37	0.11	0.25	10	HAVCR2; TGFB1; CD226; CRTAM; PVR
C2	C2 REACTOME.REACTOME SUMOYLATION OF DNA DAMAGE RESPONSE AND REPAIR PROTEINS	1.2	0.11	0.25	76	SEH1L; CDKN2A; SEC13; NUP62; NUP210; BLM; CBX4; NUP93; XRCC4; SP100; NUP50; NUP98; RPA1; TDG; PARP1; AAAS; PHC2; SUMO3; NUP205; RANBP2; NSMCE1; NUP58; NSMCE3; SMC1A; CETN2; NDC1; PIAS1; NUP35; NUP188; XPC; RNF2; NUP37; MDC1; RNF168; NUP88
C2	C2 REACTOME.REACTOME MITF M DEPENDENT GENE EXPRESSION	1.17	0.11	0.25	102	ATP6V0B; ATP6V1F; ATP6V1B2; ATP6V0D1; ATP6V1G1; ATP6V1A; ATP6V0C; ACTB; MYO5A; BIRC7; ATP6V0A1; CDKN2A; HDAC1; CCND1; ATP6V0E1; ATP6V1H; SS18; MITF; LIG1; ATP6V1E1; MET; MCM2; CDH2; SMARCB1; DIAPH1; BCL7B; ASAH1; STT3B; RAB27A; USF1; ATP6V1D
C2	C5 GOBP.GOBP TELENCEPHALON DEVELOPMENT	-1.19	0.11	0.25	238	FEZ1; SUN1; ATP1A2; LARGE1; SYNE2; MYH10; AVPR1A; SHANK3; SLIT3; NTRK2; KIF26A; DCLK2; RELN; KIRREL3; LHX6; ID4; TACC2; BNIP3; ADGRG1; CCDC39; NFIB; ATP2B4; CCDC141; KCNA2; FAT4; DIXDC1; AVPR2; FUT1; MDGA1; TSC1; TSKU; DAB2IP; NCOA1; KCNA1; GRIA1; SLC1A2; EGFR; AQP1; TACC1; BTBD3; CNTN2; EZH1; LMX1A; TUBA1A; SLC8A3; NUMBL; SZT2; PROX1; CSNK2A2; EPHB3; EPHA5; KAT2A; RTN4; FGF13; BMP2; TMEM14B; RYK
C2	C5 GOBP.GOBP POSITIVE REGULATION OF TRANSLATION	1.21	0.11	0.25	122	PLXNB2; PKM; TNF; PYM1; EIF4A3; DNAJC3; C1QBP; EIF6; UQCC2; EIF4G3; MPV17L2; EIF5A; LARP4B; PABPC1; SERP1; DHX9; CPEB3; EIF2B5; NCK1; PKP1; SMYD5; SH3BGRL; YTHDF2; YBX1; EIF4G1; CCL5; PRMT1; LARP1B; RPS27L; POLR2G; TRUB2; NAT10; NPM1; PRKDC; OTUD6B; CD28; NSUN5; PLD1; YTHDF3; DDX3X; HNRNPD; BCL3; TRMT10C; RPL26; DHX36; YTHDF1
C2	C5 GOBP.GOBP ESTABLISHMENT OR MAINTENANCE OF BIPOLAR CELL POLARITY	-1.28	0.11	0.25	46	PARD3B; PARD3; WNT11; FAT1; MTCL1; PARD6G; FOXF1; PATJ; DLG3; VANGL2; OPHN1; DLG1
C2	C2 REACTOME.REACTOME SIGNALING BY FGFR1	-1.29	0.11	0.25	43	KL; GAB1; FGF1; PLCG1; FGF2; SPRY2; FGF18; PTPN11; SOS1; FGFRL1; FRS3; PIK3R1
C2	C2 REACTOME.REACTOME KERATINIZATION	-1.31	0.11	0.25	36	PERP; DSG2; PKP4; KRT18; KRT8; PPL; DSP; KRT19; PKP2; JUP; KRT7; KRT15
C2	C5 GOBP.GOBP PROTEIN LOCALIZATION TO CELL SURFACE	1.24	0.11	0.25	61	TYROBP; FGF10; FCER1G; KCNAB2; GGA2; TNF; ARF6; GOPC; HFE; ABCA7; GBF1; GGA1; EGF; AP3B1; EPHB2; STX4; TM9SF4; NEDD4L; HSP90AB1; TOR1A
C2	C5 GOBP.GOBP POSITIVE REGULATION OF ISOTYPE SWITCHING	1.32	0.11	0.25	23	PTPRC; TNFSF13; TGFB1; MLH1; TP53BP1; MAD2L2; CD28; ATAD5; CD40
C2	C5 GOBP.GOBP RENAL WATER HOMEOSTASIS	-1.34	0.11	0.25	17	ADCY6; WFS1; CYP4F12; INPP5K; AQP1; CYP4A11; MYO5B; ATP6V1B1; HYAL2
C2	C5 GOBP.GOBP ENERGY DERIVATION BY OXIDATION OF ORGANIC COMPOUNDS	-1.16	0.11	0.25	288	KL; PHKG1; SORBS1; AIFM2; MLXIPL; IGF2; IRS1; GYG2; PRDM16; LEP; ADGRF5; INSR; ABCC9; GRB10; ADHFE1; IRS2; LEPR; COX4I2; SLC25A51; STBD1; SLC25A33; TMEM135; PHKA1; PDHA1; PPP1R1A; NFATC4; SLC25A23; COQ10A; PYGL; INPP5K; PPP1R3B; PYGM; ETFDH; CS; COX6B2; CBFA2T3; DYRK2; IDH1; CAT; PPP1R3E; AK4; NDUFA10; PINK1; PPP1R3C; GBE1; SUCLG1; ME3; AGL; MT-ND1; NDUFA3; GYS1; MTFR1L; EPM2A; ACO1; PCDH12; COX7A1; PHKA2; COL6A1; PPP1R3G; NDUFV3; MDH1
C2	C5 GOBP.GOBP SECONDARY PALATE DEVELOPMENT	-1.35	0.12	0.25	21	LRRC32; WNT11; JAG2; TBX1; DLG1; TGFB3; TGFBR3; GABRB3; TSHZ1; SMAD4; TGFBR2; SMAD2
C2	C2 REACTOME.REACTOME NEPHRIN FAMILY INTERACTIONS	-1.34	0.12	0.25	18	SPTBN1; KIRREL3; CASK; ACTN1; SPTAN1; PIK3R1
C2	C5 GOBP.GOBP MULTIVESICULAR BODY ORGANIZATION	1.31	0.12	0.25	33	UBAP1; TSG101; VPS25; CHMP2A; IST1; CHMP4B; RAB27A; CHMP7; CHMP5; CHMP1B; MVB12A; CHMP2B; STAM; VTA1; VPS37C; VPS37A
C2	C2 REACTOME.REACTOME GABA B RECEPTOR ACTIVATION	-1.3	0.11	0.25	37	ADCY5; GNAI1; ADCY4; KCNJ12; ADCY6; ADCY3; GNG11; GNG2; GNAL; GABBR1
C2	C5 GOBP.GOBP LIPID DROPLET ORGANIZATION	-1.3	0.12	0.25	35	PLIN5; CIDEA; CIDEC; PNPLA2; NEGR1; DDHD2; PNPLA3; PTGFRN; FITM2; PISD; ZFYVE1; CIDEB; PLIN2; CDS2; CDS1; PRKAA2; PRKAA1
C2	C5 GOBP.GOBP MITOTIC CELL CYCLE CHECKPOINT SIGNALING	1.23	0.12	0.25	125	TAOK3; ZWINT; CLSPN; CCND1; BLM; BUB1; ATM; CENPF; CHEK2; BIRC5; CDCA8; KNL1; INIP; BUB1B; TP53; RFWD3; LCMT1; MAD2L1BP; TTK; ATR; CDC20; NUF2; AURKB; MAD2L2; IER3; TREX1; ORC1; CDK1; RPS27L; SDE2; MBTPS2; RPA2; PRKDC; ZNF830; GEN1; RAD50; PLK1; HUS1; CCNB1; TRIP13; ZWILCH; SPC24; DTL; CDKN1A; ZW10; IK; XPC; RBBP8; MAD2L1; CHEK1; MDC1; TRIAP1; BRCC3; SKA1; CDK5RAP3; CHFR; INCENP; NABP1; MBTPS1; DYNC1LI1; EME1; NDC80; BUB3; BRSK1
C2	C5 GOBP.GOBP POSITIVE REGULATION OF CELLULAR RESPONSE TO TRANSFORMING GROWTH FACTOR BETA STIMULUS	-1.34	0.12	0.25	30	MYOCD; ITGA8; NPNT; CDKN1C; CITED2; TGFB1I1; FLCN; CREBBP; THBS1; TSC22D1; TGFBR3
C2	C5 GOBP.GOBP POSITIVE REGULATION OF CHOLESTEROL BIOSYNTHETIC PROCESS	-1.36	0.12	0.25	14	GNAI1; FGF1
C2	C2 REACTOME.REACTOME DISEASES OF BRANCHED CHAIN AMINO ACID CATABOLISM	-1.34	0.12	0.25	13	ACAT1; BCKDHB; MCCC1; AUH; ECHS1; HIBCH
C2	C5 GOBP.GOBP MYELOID CELL APOPTOTIC PROCESS	1.28	0.12	0.25	34	FCER1G; PLEKHO2; NOD2; ARF6; CTSL; CDKN2A; CLEC5A; MIF; CCR5; LIPA
C2	C5 GOBP.GOBP POSITIVE REGULATION OF FIBROBLAST PROLIFERATION	1.23	0.12	0.25	51	FN1; FGF10; CD74; EREG; BTC; HMGA2; TGFB1; MIF; DHX9; SIRT6; CDK6; ITGB3; PDGFRA; PDGFC
C2	C5 GOBP.GOBP RESPONSE TO MUSCLE STRETCH	-1.34	0.12	0.25	22	DMD; GSN; DDR2; PTK2; TTN; EDN1; TCAP; ANKRD23; JUN
C2	C5 GOBP.GOBP VENTRICULAR CARDIAC MUSCLE CELL DIFFERENTIATION	-1.37	0.12	0.25	15	MYH10; MYOCD; HEY2; FHL2; PROX1; NRG1
C2	C2 REACTOME.REACTOME TRIGLYCERIDE CATABOLISM	-1.37	0.12	0.25	19	LIPE; PLIN1; FABP4; MGLL; FABP5; ABHD5
C2	C5 GOBP.GOBP REGULATION OF MITOCHONDRIAL MEMBRANE PERMEABILITY INVOLVED IN APOPTOTIC PROCESS	1.25	0.12	0.25	41	TMEM102; BLOC1S2; BID; BAX; BAK1; SLC35F6; SLC25A5; BCL2L1; TP53; EYA2; GSK3B; IER3; NAIF1; CHCHD10
C2	C5 GOBP.GOBP NEGATIVE REGULATION OF CELL ADHESION	1.17	0.12	0.25	252	LAPTM5; HAVCR2; ADAM10; SPI1; CD86; SEMA5A; LPXN; SOCS6; PTPRC; VSIG4; CD74; PTPN6; CD37; PTPRO; FXYD5; PLXNB2; CFL1; CASP3; CBFB; CYP1B1; TNFAIP8L2; SPINT2; PRNP; CD300A; CSK; LGALS9; PTPN22; MAPK7; PTPN1; CDKN2A; IL10; UBASH3B; TGFB1; PTPN2; GPNMB; TNC; SEMA3E; MELTF; JAK3; PAG1; RHOA; IL4I1; HFE; ZC3H12A; SH2B3; CEBPB; PLA2G2D; RASA1; RCC2; CORO1C; SLC4A2; SIPA1; ADAMDEC1; CRTAM; EPHB2; CD69; GTPBP4; BTN2A2; CD80; MAD2L2; FZD7; YTHDF2; LGALS3; ASCL2; SMAD7; LILRB1; TIGIT; RUNX3; JAK2; EPCAM; PLXNC1; PRKAR1A; IRF1; SDC4
C2	C2 REACTOME.REACTOME BUDDING AND MATURATION OF HIV VIRION	1.42	0.12	0.25	28	UBAP1; PPIA; UBB; TSG101; NEDD4L; CHMP2A; CHMP4B; CHMP7; CHMP5; MVB12A; RPS27A; CHMP2B; UBA52; VTA1; VPS37C; VPS37A
C2	C2 REACTOME.REACTOME ENDOSOMAL VACUOLAR PATHWAY	1.36	0.12	0.25	10	CTSS; CTSL; B2M; HLA-A; HLA-F; HLA-C
C2	C5 GOBP.GOBP PTERIDINE CONTAINING COMPOUND BIOSYNTHETIC PROCESS	1.34	0.12	0.25	15	MTHFD1L; FOLR1; SLC46A1; ATIC
C2	C5 GOBP.GOBP REGULATION OF TYROSINE PHOSPHORYLATION OF STAT PROTEIN	1.32	0.12	0.25	19	IL18; PTPN2; PARP9; OSM; JAK2; PARP14; CSF1R; ERBB4; TNFRSF18; FLT3; HES1
C2	C2 REACTOME.REACTOME REGULATION OF TP53 ACTIVITY THROUGH METHYLATION	1.32	0.12	0.25	19	ATM; MDM2; CHEK2; UBB; TP53; PRMT5; RPS27A; UBA52
C2	C5 GOBP.GOBP CELL JUNCTION MAINTENANCE	-1.29	0.12	0.25	43	PLEKHA7; CNTNAP1; PRICKLE1; RIMS1; TJP1; PCLO; F2R; SORT1; CSMD2; OPHN1; DLG1; MYADM; CLDN1; BSN; NLGN2; FERMT2; PARD6A; PLXNA4
C2	C5 GOBP.GOBP AMINO ACID CATABOLIC PROCESS	-1.23	0.12	0.25	96	GPT2; HMGCLL1; SHMT1; GPT; ADHFE1; GLUD2; ALDH5A1; ATP2B4; ALDH4A1; CARNS1; ACAT1; NOS3; NOS1; BCKDHB; CSAD; CDO1; QDPR; MCCC1; PRODH; HIBADH; AMT; AUH; ECHS1; HIBCH; ALDH6A1; ACADSB; RIDA; AASS; SLC25A21; HDC; HYKK; IDO2
C2	C2 REACTOME.REACTOME PROTEIN UBIQUITINATION	1.24	0.12	0.25	62	UCHL3; USP5; UBE2S; CTR9; USP9X; UBE2Z; BCL10; PCNA; UBB; RNF181; UBE2C; VCP; UBE2T; HLA-A; PRKDC; UBE2E3; RPS27A; UBA1; UBA52; UBE2Q2; LEO1; UBA6
C2	C5 GOBP.GOBP ORGANIC HYDROXY COMPOUND TRANSPORT	1.14	0.12	0.25	215	SLC16A3; TREM2; MSR1; CLU; FLVCR2; FCER1G; ABCC3; SLCO2B1; COMT; ADORA3; NPC2; PIP4K2A; SYK; DAB2; APOC1; APOE; ACTB; TSPO; STX1A; HTR2A; AQP9; LIPC; APOC2; SOAT1; SYT7; STRA6; KCNQ1; NR1H3; AQP3; SLC16A1; ABAT; TTC39B; NPC1; TMF1; LIPA; ABCA7; GRAMD1B; P2RY1; LAMTOR1; MAPK3; PARK7; LDLRAP1; SPP1; EGF; OSBPL3; SLC2A13; SNCA; PLTP; ARV1; GRK2
C2	C2 REACTOME.REACTOME MITOTIC SPINDLE CHECKPOINT	1.16	0.12	0.25	109	ZWINT; SEH1L; SEC13; PPP1CC; UBE2S; BUB1; CENPN; MAPRE1; CENPF; BIRC5; RCC2; CDCA8; KNL1; BUB1B; CDC20; UBE2C; NUF2; AURKB; NUP98; KIF2C; CENPE; PPP2CA; CENPU; RANBP2; SGO1; CLIP1; RANGAP1; CKAP5; NDEL1; NSL1; DYNC1I2; DYNLL1; B9D2; PLK1; PPP2R1A; ZWILCH; SPC24; ANAPC11; ZW10; CENPA; CENPO; MAD2L1; KIF2A; PMF1; NUP37; CDC27; KIF18A; SKA1; INCENP; CENPM; DYNC1LI1; ANAPC4; CENPK; NDC80; BUB3
C2	C5 GOBP.GOBP REGULATION OF RUFFLE ASSEMBLY	1.28	0.12	0.25	30	ABI3; PFN1; P2RX4; RHOG; RAC1; ICAM1; RCC2; CORO1C; CARMIL2; ARHGAP24; FAM98A; NDEL1; SH3YL1; STAP1
C2	C5 GOBP.GOBP COPPER ION HOMEOSTASIS	1.3	0.12	0.25	21	APP; SLC31A1; MT2A; PRNP; SLC31A2; ARF1; ATOX1; ATP7A; COMMD1; XIAP; CP; CCDC22
C2	C5 GOBP.GOBP SMOOTH MUSCLE CELL MIGRATION	-1.27	0.12	0.25	67	NDRG4; ADIPOQ; GRB10; FOXO4; PARVA; ACE; DDR2; MYOCD; FAT1; PDGFRB; PLAT; TACR1; TPM1; BMPR1A; ITGA2; NRP1; BCL2
C2	C5 GOBP.GOBP PROTEINOGENIC AMINO ACID BIOSYNTHETIC PROCESS	1.29	0.12	0.25	37	SHMT2; ENOPH1; ALDH18A1; MTRR; PLOD2; PYCR1; GLUL; PLOD3; PYCR2; GOT2; NAGS; OAT; MTR; GOT1
C2	C5 GOBP.GOBP ALPHA LINOLENIC ACID METABOLIC PROCESS	-1.37	0.12	0.26	16	ABCD2; EHHADH; TMEM135; ELOVL2; ELOVL5
C2	C2 REACTOME.REACTOME M DECAY DEGRADATION OF MATERNAL MRNAS BY MATERNALLY STORED FACTORS	1.31	0.12	0.26	27	EIF4A1; EIF4A3; PABPC1; RPS2; CNOT6; EIF4G1; CNOT9; POLR2D; EIF4E; CNOT1
C2	C5 GOBP.GOBP SMOOTH MUSCLE CELL PROLIFERATION	-1.22	0.12	0.26	126	NPR1; NDRG4; ADIPOQ; APOD; NOTCH3; NDRG2; DDR2; MYOCD; PDGFRB; S1PR1; RGS5; ELANE; FGF2; TACR1; CNN1; NOS3; EDN1; TPM1; CALCRL; PPARG; BMPR1A; ANG; ITGA2; CDH13; THBS1; PIK3R1; CX3CL1; TCF7L2; TGFB3; GPER1; HTR1B; CTNNBIP1; FGFR2; PDGFD; HPGD; RBPMS2; ELN; BMP2; BMPR2; PDGFB; JUN; OGN; SKP2
C2	C5 GOBP.GOBP CELLULAR RESPONSE TO OXIDISED LOW DENSITY LIPOPROTEIN PARTICLE STIMULUS	1.36	0.12	0.26	12	CD68; TREM2; TLR6; MYD88; TICAM1; MIA3; TLR4; SMPD3
C2	C2 REACTOME.REACTOME TRANSPORT OF BILE SALTS AND ORGANIC ACIDS METAL IONS AND AMINE COMPOUNDS	1.23	0.12	0.26	63	SLC16A3; SLC11A1; SLC31A1; SLC6A12; SLC39A7; SLC11A2; SLC39A14; SLC16A1; SLC39A6; BSG; SLC2A13; SLC22A15; SLC41A2; SLC30A1; SLC39A3; SLC5A3; SLC39A1; SLC6A6; SLC22A18; SLC6A2; RUNX1; SLC39A8; CP
C2	C2 REACTOME.REACTOME GLYCOSPHINGOLIPID BIOSYNTHESIS	-1.37	0.12	0.26	19	B4GALNT1; FUT1; A4GALT; ST3GAL3; ST3GAL2; B4GALT5; B3GALT4; B4GALT6; ST6GALNAC6; FUT2; ST8SIA5; CERK
C2	C5 GOBP.GOBP RESPONSE TO COPPER ION	1.31	0.12	0.26	28	APP; MT2A; PRNP; MT1F; MT1E; PARK7; MT1G; NFE2L2; SNCA; ATP7A; CDK1; MT1M
C2	C2 REACTOME.REACTOME PRESYNAPTIC FUNCTION OF KAINATE RECEPTORS	1.33	0.12	0.26	18	GNGT2; PLCB2; GNG7; GNG5; GNB2; PLCB1; GRIK3; GNB4; GNB1; GNG10
C2	C5 GOBP.GOBP INTESTINAL ABSORPTION	-1.29	0.12	0.26	35	TJP2; ADRA2A; CD36; LEP; AKR1C1; HEPH; ABCB1; CLDN15; PRAP1; LIMA1; F11R; ACO1
C2	C5 GOBP.GOBP REGULATION OF GLIOGENESIS	1.25	0.12	0.26	84	LYN; TREM2; VEGFC; ETV5; CXCR4; SPINT1; TNF; HMGA2; TSPO; TGFB1; EGR2; PPP1CC; ID2; HDAC1; DUSP10; CERS2; PLAG1; TP73; TP53; RB1; PRMT5
C2	C5 GOBP.GOBP POSITIVE REGULATION OF COLLAGEN METABOLIC PROCESS	-1.36	0.12	0.26	20	DDR2; LARP6; F2R; ITGA2; TGFB3; WNT4; VIM; CREB3L1; BMP4
C2	C2 REACTOME.REACTOME RESOLUTION OF ABASIC SITES AP SITES	1.28	0.12	0.26	37	POLD4; POLE3; MBD4; FEN1; PCNA; RPA3; RFC2; LIG1; APEX1; RPA1; POLD1; TDG; PARP1; MPG; RPA2; PARG
C2	C2 REACTOME.REACTOME BIOLOGICAL OXIDATIONS	-1.2	0.12	0.26	158	AOC3; ADH1B; MGST1; GLYAT; ACSS2; CYP4B1; MAOA; PTGIS; ADH1C; AOC2; ADH5; EPHX1; SULT1A2; OPLAH; BPHL; FMO1; CYP4A22; CYP19A1; MAOB; NCOA1; GSTM2; CYP4F12; POR; CYP39A1; ARNT2; CYP4A11; GCLM; MGST2; FMO2; ALDH3A1; GGT5; GSTM5
C2	C5 GOBP.GOBP NEGATIVE REGULATION OF ACTIN FILAMENT DEPOLYMERIZATION	-1.29	0.12	0.26	40	SPTBN1; DMTN; LMOD1; GSN; PLEKHH2; SPECC1L; TMOD2; ADD1; SPTB; ASB2; ADD3; SPTAN1
C2	C5 GOBP.GOBP SKELETAL MUSCLE ADAPTATION	-1.33	0.12	0.26	13	MYOC; CAMK2G; CFLAR; ASB2; MSTN; TRIM63
C2	C5 GOBP.GOBP PROTEIN HOMOTRIMERIZATION	1.37	0.12	0.26	13	P2RX7; ALOX5AP; MIF; ITLN1; STEAP4; MLKL
C2	C5 GOBP.GOBP ECTOPIC GERM CELL PROGRAMMED CELL DEATH	1.37	0.12	0.26	13	BAX; BCL2L1; DDB1; UNC5C; PRKDC
C2	C2 REACTOME.REACTOME REGULATION OF INNATE IMMUNE RESPONSES TO CYTOSOLIC DNA	1.37	0.12	0.26	13	UBB; DDX41; TRIM21; TREX1; TBK1; ZBP1; RPS27A; IRF3; UBA52
C2	C2 REACTOME.REACTOME SHC1 EVENTS IN ERBB4 SIGNALING	1.37	0.12	0.26	13	GRB2; EREG; BTC; HBEGF; NRAS; KRAS; ERBB4; SHC1
C2	C5 GOBP.GOBP POSITIVE REGULATION OF VASCULAR ENDOTHELIAL CELL PROLIFERATION	-1.36	0.12	0.26	16	IGF2; PLCG1; FGF2; NRARP; AKT3; SP1
C2	C5 GOBP.GOBP DENDRITE MORPHOGENESIS	-1.21	0.12	0.26	128	FZD4; PREX2; CELSR2; SHANK3; SRCIN1; MAP2; EFNA1; RELN; DBN1; LZTS3; VLDLR; MAP6; RERE; HECW1; NLGN1; LRP4; NFATC4; EPHA4; STAU2; BTBD3; TRPC6; TAOK2; NRP1; DVL1; KLF7; TRAK2; PAK3; NUMBL; ITGB1; ANAPC2; OBSL1; EPHB3; PARP6
C2	C2 REACTOME.REACTOME PHOSPHOLIPID METABOLISM	-1.2	0.12	0.26	184	GPAM; PIK3C2B; AGPAT2; GPD1; PNPLA2; DGAT1; BMX; PLA2G6; DGAT2; OSBPL10; PLA2R1; MGLL; DDHD2; LPCAT4; GPD1L; PNPLA3; INPP5E; PNPLA7; MTMR12; PLA2G4F; MTMR3; INPP5K; GPAT3; PIK3R1; PTDSS2; LPIN3; PIP5K1B; SYNJ2; PITPNM2; ETNK2; LPIN1; PLA2G5; SBF1; PLD6; TNFAIP8L1; PISD; CHPT1; CSNK2A2; PEMT; PLEKHA5; PIP4K2B; OCRL; SLC44A3; INPP4B; PGS1; CHKB; MBOAT2; PCYT2; MIGA2; PCYT1A; PIK3R3; MTMR4; INPP5F
C2	C5 GOBP.GOBP REGULATION OF CHOLESTEROL BIOSYNTHETIC PROCESS	-1.31	0.12	0.26	25	GPR146; GNAI1; FGF1
C2	C5 GOBP.GOBP CELLULAR RESPONSE TO PROSTAGLANDIN STIMULUS	-1.31	0.12	0.26	25	AKR1C3; AKR1C2; ADCY6; PRKCE; GNG2; PTGDR; SFRP1
C2	C5 GOBP.GOBP REGULATION OF MUSCLE ORGAN DEVELOPMENT	-1.31	0.12	0.26	33	IGF2; SHOX2; WNT10B; JPH2; SOX15; TWIST1; BCL2; LOX; DLL1; RPL3L; ERBB3; YBX3; LUC7L; BMP4; USP19; PRKAA1; LMOD3
C2	C5 GOBP.GOBP MRNA TRANSPORT	1.25	0.12	0.26	123	IGF2BP2; SEH1L; MVP; EIF4A3; SEC13; G3BP2; NUP62; NXT1; NUP210; NXF3; NCBP2; AGFG1; ALYREF; DHX9; NUP93; HNRNPA1; NUP50; HNRNPA2B1; NUP98; SARNP; THOC6; RBM8A; AAAS; DDX39A; NUP205; RANBP2; HHEX; SLBP; IGF2BP3; NSUN2; NUP58; GLE1; SRSF1; BICD2; CETN2; SRSF7; NDC1; EIF4E; DDX19B; NCBP1; NUTF2; NUP35; NUP188; THOC1; POLDIP3; THOC3; CHTOP; NUP37; MAGOH; NUP88; THOC7; ALKBH5; MAGOHB; FYTTD1
C2	C2 REACTOME.REACTOME TRANSCRIPTIONAL REGULATION BY NPAS4	-1.32	0.12	0.26	30	PLK2; IQSEC3; TNRC6C; CREBBP; KCNIP3; ARNT2; NR3C1; TNRC6A; RET; TNRC6B
C2	C5 GOBP.GOBP MORPHOGENESIS OF AN EPITHELIAL SHEET	-1.26	0.12	0.26	56	PHLDB2; BMP5; JAG1; BMP7; CLASP1; AJUBA; HOXB4; VANGL2; SOS1; ACVRL1; DVL1; MEGF8; ITGB1; NOTCH1; DVL2; CEACAM1; FERMT2
C2	C5 GOBP.GOBP IRON ION TRANSMEMBRANE TRANSPORT	1.3	0.12	0.26	20	SLC11A1; SLC11A2; SLC39A14; MCOLN2; ISCU
C2	C5 GOBP.GOBP DENDRITE SELF AVOIDANCE	-1.35	0.12	0.26	14	NEXN; ROBO4; TNN; PALLD; ROBO3; CNTN2; DSCAML1
C2	C5 GOBP.GOBP POSITIVE REGULATION OF MUSCLE ORGAN DEVELOPMENT	-1.35	0.12	0.26	14	IGF2; SHOX2; BCL2; DLL1; ERBB3; PRKAA1; LMOD3
C2	C5 GOBP.GOBP POSITIVE REGULATION OF SYSTEMIC ARTERIAL BLOOD PRESSURE	-1.34	0.12	0.26	14	RARRES2; AVPR1A; NR2F2; ACE; SPX; AVPR2
C2	C2 REACTOME.REACTOME SYNTHESIS OF PIPS AT THE GOLGI MEMBRANE	1.34	0.12	0.26	17	PI4K2A; ARF3; ARF1; FIG4; PI4KA; PI4K2B; SACM1L; TPTE2; PIK3C3; VAC14
C2	C5 GOBP.GOBP T CELL DIFFERENTIATION INVOLVED IN IMMUNE RESPONSE	1.18	0.12	0.26	87	FCER1G; CD86; IL18; SLAMF6; LGALS9; GPR65; ENTPD7; JAK3; JUNB; STAT3; ZC3H12A; RELB; PTGER4; CD69; SEMA4A; CD80; IL12RB1; ASCL2; SMAD7; ATP7A; EOMES; TBK1; LY9; GPR183
C2	C5 GOBP.GOBP POSITIVE REGULATION OF MUSCLE CONTRACTION	-1.31	0.12	0.26	34	ADRA1A; MYOCD; SPX; TACR1; NPNT; EDN1; ADRA2B; F2R; CTTN; ITGA2; CACNA1C; GPER1; ADA; ATP2A1
C2	C2 REACTOME.REACTOME RND3 GTPASE CYCLE	-1.29	0.12	0.26	38	PKP4; EPHA2; PLEKHG5; SEMA4F; VANGL2; CKB; DSP; PIK3R1; VANGL1; TNFAIP1; SCRIB; CPD; CAV1; ARHGAP21; FLOT2; DLG5; RASAL2
C2	C5 GOBP.GOBP VITAMIN TRANSPORT	1.33	0.12	0.26	43	PDPN; SLC2A9; SLC25A19; SLC2A1; FOLR1; SLC46A1; STRA6; SLC23A2; SLC2A5; SLC2A6; TCN2; FOLR2
C2	C5 GOBP.GOBP NEGATIVE REGULATION OF ERK1 AND ERK2 CASCADE	-1.26	0.12	0.26	62	SEMA6A; ADIPOQ; FBLN1; LMO3; SPRY1; ITGB1BP1; NDRG2; SPRY2; DAB2IP; FLCN; CNKSR3; SPRY4; EPHA4; DUSP4; C3orf33; DLG1; TNIP1; GPER1; SPRY3; WNK2
C2	C5 GOBP.GOBP VIRAL TRANSCRIPTION	1.25	0.12	0.26	52	TRIM14; HMGA2; HDAC1; DHX9; CCL4; TRIM21; SP100; UBP1; SMARCB1; CCL5; IFITM3; USF1; SMARCA4; PSMC3; SNW1; CCL3; MON1B; GTF2B; TRIM27; HEXIM1; NUCKS1; LEF1; REST; LARP7; TARBP2; USF2; MDFIC
C2	C5 GOBP.GOBP RESPONSE TO TUMOR NECROSIS FACTOR	1.16	0.12	0.26	202	LAPTM5; VCAM1; CIB1; ADAM10; CYBA; ADAM9; SYK; CFL1; CXCL16; CASP3; PYCARD; TNF; CASP4; CARD14; CASP1; BIRC7; PTK2B; ST18; PCK2; CASP8; PTPN2; EXT1; TMSB4X; SMPD1; EIF5A; CYLD; TNFRSF11A; ZC3H12A; RFFL; TXNDC17; TRADD; RPS3; TP53; MAPK3; TNFSF13B; CD58; MAP3K7; CXCL8; NFE2L2; SPPL2A; TNFSF11; TAX1BP1; STAT1; NFKB1; NUB1; CCL5; BIRC3; JAK2; AIM2; EDA2R; TRAF3; GCH1; ASAH1; IL18BP; TMC8; MAPK1; TNFAIP3
C2	C5 GOBP.GOBP REGULATION OF MAMMARY GLAND EPITHELIAL CELL PROLIFERATION	1.34	0.12	0.26	16	GPX1; BAX; CDKN2A; CCND1; IQGAP3
C2	C5 GOBP.GOBP REGULATION OF GRANULOCYTE CHEMOTAXIS	1.25	0.12	0.26	45	NCKAP1L; PTPRJ; C3AR1; CMKLR1; CD74; MPP1; C5AR1; TNFAIP6; C1QBP; RAC1; C5AR2; MAPK3; THBS4; CXCL8; SLAMF1; CCL5; RAC2
C2	C5 GOBP.GOBP MESENCHYMAL STEM CELL DIFFERENTIATION	1.36	0.12	0.26	13	SOX5; LTBP3; GSK3B; PDGFRA; FZD1; REST; NDUFS6; SOX9; CTNNB1
C2	C5 GOBP.GOBP DEVELOPMENTAL INDUCTION	-1.31	0.12	0.26	28	FGF1; AR; MESP1; SPRY1; FGF2; WNT2B; FZD5; WNT4; BMP2; BMP4; FGFR1; HOXC11; SIX1; GDNF; HIPK1; C12orf43; ROBO2
C2	C5 GOBP.GOBP RESPONSE TO IRON ION	1.29	0.12	0.26	26	SLC25A39; SLC11A2; HIF1A; ABAT; CCND1; HFE; MDM2; B2M; SNCA; G6PD
C2	C5 GOBP.GOBP SENSORY PERCEPTION OF SMELL	-1.21	0.12	0.26	108	ADCY3; GNAL; OR7G2; OR4K13; PDE4A; OR8S1; OR2C3; OR5AU1; OR2A5; OR2M4; OR51E2; OR10J1; OR10A3; RIC8B; OR2AG2; OR56A4; OR6C6; OR51E1; OR52A1; OR8D1; OR5B2; OR2H2; NXNL2; BEST2; OR14J1; OR2B11; OR51D1; OR7D4; OR51M1; NAV2; OR7A17; OR2T12; OR2AT4; OR52K1; OR7C1; OR8H1; OR4D9; OR5A1; BBS1; OR2V2; OR10Z1; UBR3; OR5AN1; OR1D2; OR2A7; OR6C4; CFAP69; OR6C75; OR6K3; OR8D4; CNGB1; OR4K17; OR1I1; OR8G1; OR6J1; OR6Y1; OR2M3; OR2L5; OR52H1; OR4P4; OR2A42; OR10H1; OR10H5; OR2G6; OR5H1; OR10G3; OR7D2; OR5H14; OR11G2
C2	C5 GOBP.GOBP STEM CELL DEVELOPMENT	-1.24	0.12	0.26	76	SEMA6A; RADIL; SEMA6C; SOX10; JAG1; LAMA5; RDH10; BMP7; SEMA3F; FGF2; CITED2; SEMA4F; SEMA3G; EDNRA; EDN1; SEMA3B; TBX1; BMPR1A; TWIST1; SEMA5B; NRP1; BCL2; RET; SEMA4G
C2	C2 REACTOME.REACTOME TRANSPORT OF INORGANIC CATIONS ANIONS AND AMINO ACIDS OLIGOPEPTIDES	1.19	0.12	0.26	88	SLC43A2; SLC7A7; SLC6A12; SLC15A3; SLC4A7; SLC1A1; SLC7A8; SLC8A1; SLC36A1; SLC20A1; SLC9A7; SLC4A8; SLC8B1; AHCYL2; SLC3A2; SLC4A2; SLC1A4; SLC25A22; SLC9A1; SLC24A4; SLC16A10; SLC26A11; SLC7A2; SLC6A6; SLC9A6; SLC38A4; SLC7A5; SLC25A11
C2	C5 GOBP.GOBP NEGATIVE REGULATION OF UBIQUITIN PROTEIN TRANSFERASE ACTIVITY	1.37	0.12	0.26	11	CDKN2A; DTX3L; MAD2L2; FBXO5; RPL23; MAD2L1; RPL5; ABL1; RPL11
C2	C5 GOBP.GOBP GLUTAMINE FAMILY AMINO ACID CATABOLIC PROCESS	-1.37	0.12	0.26	19	ADHFE1; GLUD2; ATP2B4; ALDH4A1; NOS3; NOS1; PRODH
C2	C5 GOBP.GOBP CAMP PKA SIGNAL TRANSDUCTION	-1.31	0.12	0.26	31	PRKAR2B; ADCYAP1R1; ADIPOQ; EDNRA; EDN1; SCN11A; AKAP6; PDE4A; PRKAR1B; RAMP3; ADRB2
C2	C5 GOBP.GOBP CELL ADHESION MEDIATED BY INTEGRIN	-1.24	0.12	0.26	83	ITGA11; ITGB4; ITGA7; PDE3B; DPP4; FBN1; RAC3; EFNA1; ITGB1BP1; PODXL; ITGA1; PTK2; EPHA2; ITGA8; TESC; ACER2; SFRP2; NPNT; JAM3; PLPP3; PTPN11
C2	C5 GOBP.GOBP RECEPTOR METABOLIC PROCESS	1.19	0.12	0.26	70	LAPTM5; SORL1; CTSD; APOE; PTPN1; TGFB1; PTPN2; CDK5; USP9X; ARAP1; DTX3L; LAMTOR1; RAB29; SNCA; NEDD4L; PSEN1; LGMN
C2	C5 GOBP.GOBP FEMALE MEIOSIS I	1.35	0.12	0.27	10	UBB; CCNB2; FBXO5; AURKA; TRIP13; NDC80; MLH3
C2	C5 GOBP.GOBP POSITIVE REGULATION OF PROTEIN EXPORT FROM NUCLEUS	-1.33	0.12	0.27	18	PRKD1; GAS6; CAMK1; RAPGEF3; PPM1A
C2	C5 GOBP.GOBP ZYMOGEN ACTIVATION	1.29	0.12	0.27	32	PLAUR; CTSZ; ENO1; CTSL; MELTF; PGK1; PLAU; CTSH; ANXA2; RUNX1; GGT1; S100A10; CLEC3B; SERPINE1
C2	C5 GOBP.GOBP REGULATION OF GLIAL CELL PROLIFERATION	1.26	0.12	0.27	35	LYN; VEGFC; ETV5; TNF; TSPO; PPP1CC; CERS2; PLAG1; TP53; RB1; ASCL2; KRAS; ATXN1; SLC7A5; NF2; UFL1
C2	C5 GOBP.GOBP POSITIVE REGULATION OF EXCITATORY POSTSYNAPTIC POTENTIAL	-1.32	0.13	0.27	29	SHANK3; GRIN2C; RELN; STX1B; RIMS1; GRIA1; NLGN1; NLGN3; DVL1; GRIN2B; NLGN2; PRKAR1B
C2	C5 GOBP.GOBP BIOLOGICAL PROCESS INVOLVED IN INTRASPECIES INTERACTION BETWEEN ORGANISMS	-1.27	0.13	0.27	47	AVPR1A; SHANK3; EIF4EBP2; NEGR1; GRID1; NLGN3; TBX1; NRXN3; DVL1; ATXN1L; NLGN2; MECP2; GABRB3; GAREM2; RPTOR; MAPK8IP2; BRINP3
C2	C5 GOBP.GOBP CRANIAL NERVE MORPHOGENESIS	-1.3	0.13	0.27	25	HOXB3; HOXA3; ADARB1; SEMA3F; KCNA2; CITED2; TBX1; NRP1; HOXD3
C2	C5 GOBP.GOBP STRIATED MUSCLE CELL APOPTOTIC PROCESS	-1.27	0.13	0.27	44	HSPB6; MYOCD; SIRT5; HEY2; BMP7; BNIP3; SFRP2; CFLAR; BMPR1A; KIFAP3; NOTCH1; NRG1; SMAD4; RGL2; CAMK2A; SIRT4; HSF1
C2	C5 GOBP.GOBP PYRIMIDINE NUCLEOTIDE METABOLIC PROCESS	1.24	0.13	0.27	52	DPYD; SLC4A7; TYMP; UPP1; MBD4; ENTPD7; NME1; TYMS; DCK; PRPS1; NME2; DPYS; DCTPP1; TBPL1; DCTD; TDG
C2	C5 GOBP.GOBP POSITIVE REGULATION OF SYNCYTIUM FORMATION BY PLASMA MEMBRANE FUSION	1.3	0.13	0.27	19	CD53; TYROBP; TREM2; ADAM9
C2	C5 GOBP.GOBP VESICLE MEDIATED TRANSPORT TO THE PLASMA MEMBRANE	1.16	0.13	0.27	139	SORL1; ATP6AP1; DENND1C; SLC1A1; ANK3; GGA2; DEF6; ARF6; CSK; LLGL1; RAB8A; STX6; CMTM6; EHD4; RAB10; RAB31; GOPC; EXOC4; DENND1B; CCDC93; EXOC8; SNX17; ATP2C1; GGA1; SNX12; RAB7A; SNX30; RAB34; SNX7; RAB13; SNX27; RAB14; COMMD1; ARL3; CLSTN1; ARHGAP1; GOLPH3L; ARHGAP44; SACM1L; STEAP2; SCARB2; NSF
C2	C5 GOBP.GOBP LONG CHAIN FATTY ACID IMPORT ACROSS PLASMA MEMBRANE	-1.34	0.13	0.27	10	CD36; ACSL1; IRS2; THBS1
C2	C5 GOBP.GOBP REGULATION OF PLATELET AGGREGATION	1.3	0.13	0.27	29	LYN; PDPN; SYK; HTR2A; UBASH3B; SH2B3; PRKCA
C2	C2 REACTOME.REACTOME TRANSLESION SYNTHESIS BY POLH	1.32	0.13	0.27	18	PCNA; RPA3; UBB; RFC2; VCP; RPA1; SPRTN; RPA2; RPS27A; UBA52
C2	C5 GOBP.GOBP ATP TRANSPORT	1.32	0.13	0.27	18	ANKH; SLC17A9; SLC35B1; SLC25A5; SLC25A24; PANX1
C2	C5 GOBP.GOBP NEGATIVE REGULATION OF MITOTIC CELL CYCLE PHASE TRANSITION	1.17	0.13	0.27	163	SLFN11; TAOK3; ZWINT; CLSPN; CRLF3; GPNMB; CCND1; BLM; ZC3H12D; BUB1; ATM; CENPF; BIRC5; CDK2AP2; CDCA8; KNL1; INIP; BUB1B; TP53; RFWD3; RB1; PKMYT1; LCMT1; MAD2L1BP; TTK; ATR; CDC20; GTPBP4; BTN2A2; NUF2; AURKB; MAD2L2; CDKN2D; IER3; EZH2; TREX1; ORC1; E2F7; CDK1; MYO16; RPS27L; GPR132; SDE2; FBXO5; MBTPS2; ZNF655; RPA2; PRKDC; ZNF830; PDIK1L
C2	C5 GOBP.GOBP ORGANIC ACID TRANSPORT	-1.16	0.13	0.27	278	CD36; ACACB; ABCD2; SLC29A4; SLC1A7; SLC7A10; ATP1A2; SLC25A10; ACSL1; STXBP1; LEP; AVPR1A; FABP4; AKR1C1; NTRK2; KCNJ8; PLA2R1; ACE; RBP7; SLC16A14; SLC16A2; CRABP2; IRS2; SLC17A7; SLC6A8; SLC10A6; TMEM135; SPX; SLC12A2; FABP5; SLC27A3; SLC22A3; PLA2G4F; SLC6A9; SLC1A2; ABCD4; EDN1; NMB; CPT1B; PPARG; SLC43A1; SLC16A12; SLC25A1; CYP4A11; ABCB4; THBS1; PMP2; SLC25A29; ABCB1; ABCC8; SLC16A7; SLC7A6; PLA2G5; GABBR1; ITGB1; ABCC2; CEACAM1; SLC16A8; SLCO4A1; SLC36A2; EPM2A; SLC38A11; GFAP
C2	C2 REACTOME.REACTOME PI 3K CASCADE FGFR1	-1.34	0.13	0.27	14	KL; GAB1; FGF1; FGF2; PTPN11; PIK3R1
C2	C5 GOBP.GOBP SHORT CHAIN FATTY ACID METABOLIC PROCESS	-1.34	0.13	0.27	14	ACSS2; PHYH; ACADS; PCK1; PCCA
C2	C5 GOBP.GOBP RESPONSE TO LIGHT INTENSITY	-1.34	0.13	0.27	14	RGS9; CAT; PRPH2; SCN11A; FRMPD1; RDH13; AKT2; MT-ND3; GNB5
C2	C5 GOBP.GOBP LATERAL SPROUTING FROM AN EPITHELIUM	-1.33	0.13	0.27	11	AR; BMP7; VANGL2; NOG; FGFR2
C2	C5 GOBP.GOBP PHARYNGEAL ARCH ARTERY MORPHOGENESIS	-1.32	0.13	0.27	11	ADGRF5; EDNRA; EDN1; BMPR1A; NOG; MEGF8; BMPR2; BMP4
C2	C5 GOBP.GOBP LAMELLIPODIUM ORGANIZATION	-1.24	0.13	0.27	84	DMTN; ABLIM1; ARHGEF4; ABLIM3; ARHGEF7; KANK1; WASF3; WASF1; SPATA13; EPHA2; RHOD; S1PR1; PLXNB3; VCL; AJUBA; FRMD7; ABLIM2; CTTN; CDH13; SNX1; ARHGEF6; PIK3R1; SH2B1; MSTN; ITGB1
C2	C5 GOBP.GOBP POSITIVE REGULATION OF INTRACELLULAR PROTEIN TRANSPORT	1.24	0.13	0.27	84	SORL1; HCLS1; EDEM2; OAZ1; ERGIC3; ZIC1; XBP1; TGFB1; EDEM1; RAN; B3GAT3; ZC3H12A; CD81; MDM2; PIK3R2; RAB29; HDAC3; TM9SF4; PSEN1; SIRT6; GSK3B
C2	C5 GOBP.GOBP NEGATIVE REGULATION OF PROTEIN TYROSINE KINASE ACTIVITY	1.35	0.13	0.27	13	ERRFI1; MVP; PTK6; GPRC5A; TSG101; VPS25
C2	C5 GOBP.GOBP MULTICELLULAR ORGANISMAL LEVEL IRON ION HOMEOSTASIS	1.29	0.13	0.27	24	SLC11A1; SLC11A2; EIF2AK1; HFE; SOD2; B2M; HMOX1; NAGLU; FECH
C2	C5 GOBP.GOBP ADHESION OF SYMBIONT TO HOST	-1.35	0.13	0.27	12	INHBB; DPP4; GAS6; CD209
C2	C5 GOBP.GOBP ENDOSOMAL VESICLE FUSION	1.32	0.13	0.27	15	VPS41; VPS18; RUFY1; SAMD9; RAB4B; RAB14; VPS16; VPS8; VPS33A; VPS11
C2	C5 GOBP.GOBP SIGNAL TRANSDUCTION IN ABSENCE OF LIGAND	1.22	0.13	0.27	58	ITGAV; FGF10; TNF; PPP1CA; SGK3; MAPK7; BAX; BAK1; UNC5B; TGFB2; BCL2L1
C2	C5 GOBP.GOBP REGULATION OF CALCIUM ION TRANSPORT INTO CYTOSOL	1.33	0.13	0.27	14	P2RX7; P2RX4; CD4; P2RX5; BAX; BAK1
C2	C5 GOBP.GOBP POST TRANSLATIONAL PROTEIN TARGETING TO ENDOPLASMIC RETICULUM MEMBRANE	1.33	0.13	0.27	14	SEC61A1; HSPA5; SEC61B; CHMP4B; SGTB; SEC61G
C2	C5 GOBP.GOBP DEFINITIVE HEMOPOIESIS	-1.36	0.13	0.27	20	MFAP5; TEK; HOXB3; TAL1; HOXB4; KMT2A; TGFBR3; GATA2
C2	C5 GOBP.GOBP EPITHELIAL CELL MATURATION	1.41	0.13	0.27	21	SIX3; AKR1B1; TFCP2L1; XBP1; TGFB1; HIF1A
C2	C5 GOBP.GOBP PYRIMIDINE NUCLEOTIDE CATABOLIC PROCESS	1.41	0.13	0.27	21	DPYD; TYMP; UPP1; MBD4; ENTPD7; DPYS; DCTPP1; TDG
C2	C5 GOBP.GOBP EMBRYONIC EYE MORPHOGENESIS	-1.3	0.13	0.27	29	MFAP5; FBN1; ZEB1; TBX2; BMP7; CITED2; TWIST1; FZD5; VAX2; PROX1
C2	C5 GOBP.GOBP POSITIVE REGULATION OF DEFENSE RESPONSE TO VIRUS BY HOST	1.29	0.13	0.27	26	PYCARD; ZC3H12A; APOBEC3G; DTX3L; PARP9; IL12RB1; STAT1; LILRB1; AIM2; HSP90AA1
C2	C5 GOBP.GOBP REGULATION OF ALCOHOL BIOSYNTHETIC PROCESS	-1.26	0.13	0.27	45	GPR146; GNAI1; ADCYAP1R1; FGF1; BMP5; LHCGR; DKK3; GPER1; PTH1R; H6PD; CLCN2; WNT4
C2	C5 GOBP.GOBP POSITIVE REGULATION OF DNA BIOSYNTHETIC PROCESS	1.23	0.13	0.27	45	TNF; HTR2A; DKC1; CCT5; ATM; PCNA; CCT8; RFC2; CCT3; CCT6A; ATR; HNRNPA1; CCT2
C2	C2 REACTOME.REACTOME CELLULAR SENESCENCE	1.16	0.13	0.27	124	MAPKAPK3; RPS6KA1; E2F3; HMGA2; MAPK7; HMGA1; CDKN2A; UBE2S; CBX4; STAT3; ATM; MDM2; CEBPB; UBB; TP53; MAPK3; RB1; CXCL8; LMNB1; UBE2C; MAP2K3; E2F2; CDKN2D; CDK6; EZH2; NFKB1; CCNE1; TFDP1; MAPK1; PHC2; TERF2IP; TNIK; RPS27A; RAD50; CCNE2; KAT5
C2	C2 REACTOME.REACTOME FORMATION OF THE CORNIFIED ENVELOPE	-1.3	0.13	0.27	33	PERP; DSG2; PKP4; KRT18; KRT8; PPL; DSP; KRT19; PKP2; JUP; KRT7; KRT15
C2	C5 GOBP.GOBP EMBRYONIC SKELETAL JOINT DEVELOPMENT	-1.32	0.13	0.27	13	WNT9A; SHOX2; BMP7; NOG; BMP4; HOXC11; SLC2A10
C2	C5 GOBP.GOBP INTRACELLULAR COPPER ION HOMEOSTASIS	1.33	0.13	0.27	17	APP; SLC31A1; MT2A; PRNP; SLC31A2; ARF1; ATOX1; ATP7A
C2	C2 REACTOME.REACTOME PLATELET CALCIUM HOMEOSTASIS	1.3	0.13	0.27	23	P2RX7; P2RX4; SLC8A1; ITPR2; P2RX5; P2RX6; ATP2B1
C2	C5 GOBP.GOBP ESTABLISHMENT OF TISSUE POLARITY	-1.3	0.13	0.27	28	FZD6; CTHRC1; SFRP2; DLG3; VANGL2; SFRP1; NPHP1
C2	C2 REACTOME.REACTOME TERMINATION OF TRANSLESION DNA SYNTHESIS	1.27	0.13	0.27	30	POLD4; POLE3; UBE2L6; PCNA; RPA3; UBB; RFC2; USP10; RPA1; POLD1; RPA2; RPS27A; UBA52; POLD2
C2	C5 GOBP.GOBP REGULATION OF LIPID STORAGE	-1.27	0.13	0.27	44	CD36; PLIN5; ACACB; LEP; HILPDA; MEST; PNPLA2; LPL; C3; ABHD5; PPARG
C2	C5 GOBP.GOBP MEMBRANE DEPOLARIZATION DURING CARDIAC MUSCLE CELL ACTION POTENTIAL	-1.35	0.13	0.27	19	ATP1A2; SCN4B; CACNA2D1; ANK2; SCN3B; SLMAP; CACNA1C
C2	C5 GOBP.GOBP DOPAMINE METABOLIC PROCESS	1.29	0.13	0.27	27	COMT; ITGB2; SLC1A1; ITGAM; TGFB2; ABAT; HPRT1; PARK7; SNCA; PNKD; ATP7A; GCH1; SULT1A4
C2	C5 GOBP.GOBP REGULATION OF T HELPER 17 CELL DIFFERENTIATION	1.29	0.13	0.27	24	JAK3; JUNB; ZC3H12A; CD69; IL12RB1; ASCL2; SMAD7; BATF; NFKBIZ; FOXP3; TBX21; RC3H2
C2	C5 GOBP.GOBP REGULATION OF SMOOTHENED SIGNALING PATHWAY	-1.22	0.13	0.27	82	PTCH2; GPC3; GLI1; SHOX2; NDST1; PRRX1; PTCH1; EVC; TULP3; CREBBP; DHH; POR; IFT140; SFRP1; MEGF8; FGFR2; TRAF3IP1; IFT81; GPR161; KCTD11; MKS1; IFT172; EFCAB7; GLIS2
C2	C2 REACTOME.REACTOME CDC42 GTPASE CYCLE	-1.2	0.13	0.27	150	RASGRF2; MCF2L; ARHGEF4; ARHGAP29; ARHGEF7; DOCK6; ARHGEF15; PREX2; DOCK9; ITSN1; ARHGAP32; PLEKHG3; PLEKHG1; ARAP3; FNBP1L; TRIO; SYDE1; SPATA13; ARHGEF10; CDC42EP3; DOCK11; STARD13; ARHGAP10; ARHGAP17; CDC42EP4; PLEKHG2; ARHGEF25; CDC42EP1; RALBP1; CDC42EP2; OPHN1; ARHGEF6; PIK3R1; JUP; VANGL1; PAK3; LBR; FGD4; CHN1
C2	C5 GOBP.GOBP TELOMERE CAPPING	1.3	0.13	0.27	25	ERCC1; ATM; TEN1; DCLRE1B; TERF2IP; PRKDC; TFIP11; RAD50; HNRNPD; XRCC1; SPDYA; TNKS2; TINF2; ERCC4; USP7; POT1; NBN
C2	C5 GOBP.GOBP POSITIVE REGULATION OF SUPRAMOLECULAR FIBER ORGANIZATION	-1.19	0.13	0.27	158	AMOT; MAP1B; MYOC; LIMCH1; ARHGEF15; LMOD1; PRKD1; BAIAP2L1; GSN; ITGB1BP1; WASF3; WASF1; PRKCE; ARHGEF10; CFL2; ANKRD53; TACR1; RAPGEF3; CDC42EP3; CLASP1; SNX9; BAIAP2L2; PXN; EDN1; TPM1; TENM1; CDC42EP4; SYNPO2; CTTN; CDC42EP1; NRP1; CDC42EP2; ROCK2; DLG1; CX3CL1; DSTN; SFRP1; NAV3; TGFB3; SYNPO; PPM1F; PROX1
C2	C2 REACTOME.REACTOME FORMATION OF THE BETA CATENIN TCF TRANSACTIVATING COMPLEX	-1.31	0.13	0.27	30	TLE1; AXIN2; TCF7L1; TLE2; CREBBP; BCL9L; BCL9; TCF7L2; PYGO1
C2	C2 REACTOME.REACTOME HIV TRANSCRIPTION ELONGATION	1.25	0.13	0.27	38	NCBP2; GTF2F2; POLR2G; GTF2F1; POLR2J; GTF2H3; SSRP1; POLR2D; GTF2H1; CDK7; POLR2C; POLR2B; NCBP1; POLR2A; SUPT16H; SUPT4H1; POLR2K; POLR2E; CCNT1; ELL; ERCC2; POLR2H; CTDP1
C2	C5 GOBP.GOBP POSITIVE REGULATION OF VASCULAR ENDOTHELIAL GROWTH FACTOR SIGNALING PATHWAY	-1.33	0.13	0.28	12	ADGRG1; VEGFA; ITGB1; PROX1; SMOC2
C2	C2 REACTOME.REACTOME ACTIVATION OF ATR IN RESPONSE TO REPLICATION STRESS	1.25	0.13	0.28	36	CLSPN; RPA3; RFC2; ATR; MCM6; CDC45; MCM2; RPA1; ORC1; RPA2; MCM10; MCM4; CDC25A; DBF4; HUS1; CHEK1; MCM5; CDC7
C2	C5 GOBP.GOBP RAC PROTEIN SIGNAL TRANSDUCTION	1.23	0.13	0.28	52	TIAM1; AIF1; PIK3CG; RHOG; CYFIP1; ARF6; GABARAP; DOCK5; SH3BP1; RAC1; ELMO1; DBNL; TNS3; ABI2; SSX2IP; KBTBD7; ARHGAP24; KRAS; CCR7; ARHGAP44; AUTS2; PIK3CB; CCL19; STMN3
C2	C5 GOBP.GOBP REGULATION OF INFLAMMATORY RESPONSE TO WOUNDING	1.33	0.13	0.28	10	GRN; PTPN6; SIGLEC10; ALOX5; STAT3
C2	C5 GOBP.GOBP FIBROBLAST MIGRATION	-1.26	0.13	0.28	52	DMTN; ARHGEF7; AKAP12; ITGB1BP1; DDR2; PRKCE; PTK2; FGF2; PDLIM1; TNS1; ACTA2; AQP1; CYGB; THBS1
C2	C5 GOBP.GOBP ALPHA AMINO ACID BIOSYNTHETIC PROCESS	1.22	0.13	0.28	47	SHMT2; ENOPH1; ALDH18A1; SEPHS2; MTRR; PLOD2; PYCR1; GLUL; PLOD3; PYCR2; PARK7; GOT2; NAGS; OAT; MTR; GOT1
C2	C5 GOBP.GOBP REGULATION OF TRIGLYCERIDE BIOSYNTHETIC PROCESS	-1.35	0.13	0.28	19	PLIN5; THRSP; DGAT2; GPLD1; C3
C2	C5 GOBP.GOBP NEGATIVE REGULATION OF CHONDROCYTE DIFFERENTIATION	-1.35	0.13	0.28	19	WNT9A; ADAMTS12; CHADL; PTPN11; NR5A2
C2	C5 GOBP.GOBP ENDONUCLEOLYTIC CLEAVAGE OF TRICISTRONIC RRNA TRANSCRIPT SSU RRNA 5 8S RRNA LSU RRNA	1.32	0.13	0.28	17	RRS1; SDE2; TSR1; BOP1; BMS1; RPS21; NOP14; UTP20; ABT1; KRI1; NOP9; RPP40
C2	C5 GOBP.GOBP MATURATION OF 5 8S RRNA FROM TRICISTRONIC RRNA TRANSCRIPT SSU RRNA 5 8S RRNA LSU RRNA	1.3	0.13	0.28	23	WDR12; PES1; EXOSC7; RRS1; URB1; EXOSC9; BOP1; EXOSC2; RPS21; NOP14; UTP20; ABT1; KRI1; NOP9; RPP40
C2	C2 REACTOME.REACTOME NEGATIVE REGULATION OF FGFR4 SIGNALING	-1.31	0.13	0.28	24	KLB; FGF1; FGF2; SPRY2; FGF18; PTPN11
C2	C5 GOBP.GOBP REGULATION OF RESPIRATORY GASEOUS EXCHANGE	-1.33	0.13	0.28	15	ATP1A2; NLGN3; NMB; NLGN2; MECP2; MTG1
C2	C2 REACTOME.REACTOME CONDENSATION OF PROMETAPHASE CHROMOSOMES	1.36	0.13	0.28	11	SMC4; NCAPH; CCNB2; CDK1; SMC2; NCAPG; CCNB1
C2	C5 GOBP.GOBP TISSUE REGENERATION	-1.24	0.13	0.28	60	YAP1; LARGE1; APOD; WNT10B; SOX15; MUSTN1; PTGFRN; KLF5; IFRD1; CFLAR; BCL9; ADAM15; EYS; MSTN; NOTCH1; FZD9
C2	C5 GOBP.GOBP ASPARTATE FAMILY AMINO ACID BIOSYNTHETIC PROCESS	1.33	0.13	0.28	14	ENOPH1; MTRR; PLOD2; PLOD3; GOT2; MTR; GOT1
C2	C5 GOBP.GOBP CELLULAR RESPONSE TO OXYGEN RADICAL	-1.33	0.13	0.28	18	CD36; NQO1; BMP7; NOS3; CYGB; SOD3; DHFR; FBLN5; PRDX2
C2	C5 GOBP.GOBP POSITIVE REGULATION OF SMALL GTPASE MEDIATED SIGNAL TRANSDUCTION	-1.24	0.13	0.28	68	MCF2L; PLXNB1; ADCYAP1R1; TEK; RELN; ARHGEF10; ADGRG1; FRMD7; LRP4; SOS1; F2R; NET1; ITPKB; ALS2; NOTCH1; MAP4K4; F11R; FERMT2; RTN4; SYNPO2L; ERBB2; ABRA
C2	C5 GOBP.GOBP EMBRYONIC SKELETAL JOINT MORPHOGENESIS	-1.34	0.13	0.28	10	SHOX2; BMP7; NOG; BMP4; HOXC11
C2	C5 GOBP.GOBP EPITHELIAL FLUID TRANSPORT	-1.33	0.13	0.28	10	ITPR1; EDN1; AQP1; CLDN18; SLC5A1; AHCYL1; CFTR; SLC26A6; EDNRB
C2	C5 GOBP.GOBP NUCLEOTIDE BIOSYNTHETIC PROCESS	1.19	0.13	0.28	178	TREM2; SLC4A7; DGUOK; ATP6V0C; UPP1; KYNU; PNP; ENO1; AK1; AMPD2; AMPD3; PAICS; ATIC; TGFB1; TMSB4X; NME1; VPS9D1; ADCY8; TYMS; KMO; STAT3; NDUFA1; LIPA; ALDOA; DCK; PAPSS1; PRPS1; NDUFB2; HPRT1; PRPS2; GART; NME2; RRM2; NDUFB11
C2	C5 GOBP.GOBP PROTEOGLYCAN BIOSYNTHETIC PROCESS	1.17	0.13	0.28	72	CHST11; GAL3ST4; CHST2; CHPF2; CHST3; UGDH; UST; CSGALNACT1; CHPF; HS3ST3A1; EXT1; XYLT1; B3GAT3; CHSY1; TM9SF2; CANT1; CHST9; B3GNT7; CSGALNACT2; ST3GAL1; B4GALT7
C2	C5 GOBP.GOBP MEMBRANE DEPOLARIZATION	-1.23	0.13	0.28	83	FHL1; MYOC; ATP1A2; SCN4B; DCN; CACNA2D1; GPD1L; ANK2; BOK; SCN3B; EDN1; NPFF; SLMAP; CACNA1C; SCN3A; BCL2; GCLM; KMT2A; SLC6A4; FZD9; SCN11A; CLCN2; HCN3; COL6A1; KDR
C2	C5 GOBP.GOBP T CELL DIFFERENTIATION IN THYMUS	1.19	0.13	0.28	78	CARD11; MR1; PTPRC; CD74; DOCK2; CDKN2A; MAFB; PTPN2; NFATC3; TP53; B2M; IL7R; CD3G; ADAM8; IL2RG; FZD7; CDK6; CD3E; CCR6; CD3D; RASGRP1; BCL11B; PRKDC; CCR7; LIG4; FADD; CD28; PRR7; CLPTM1
C2	C5 GOBP.GOBP PROGRAMMED NECROTIC CELL DEATH	1.21	0.13	0.28	49	TNF; TSPO; BAX; CASP8; NUPR1; CYLD; PPIF; TP53; MLKL; NINJ1; BIRC3; PARP1; ASAH1; ALKBH7; ZBP1; FADD; ITCH; TLR3; IRF3; RIPK1; FASLG
C2	C5 GOBP.GOBP T HELPER 17 CELL DIFFERENTIATION	1.25	0.13	0.28	36	SLAMF6; ENTPD7; JAK3; JUNB; STAT3; ZC3H12A; CD69; IL12RB1; ASCL2; SMAD7; LY9; BATF; NFKBIZ
C2	C2 REACTOME.REACTOME ACTIVATION OF IRF3 IRF7 MEDIATED BY TBK1 IKK IKBKE	1.31	0.13	0.28	18	UBB; TICAM1; CD14; TBK1; TRAF3; TLR4; RPS27A; IKBKE; IRF3; UBA52; LY96; TANK; TICAM2; UBC
C2	C5 GOBP.GOBP REGULATION OF SPINDLE CHECKPOINT	1.28	0.13	0.28	22	ZWINT; BIRC5; CDCA8; KNL1; LCMT1; MAD2L1BP; AURKB; GEN1; CCNB1; MAD2L1; SKA1; INCENP; DYNC1LI1; NDC80; TPR
C2	C2 REACTOME.REACTOME TRANSLESION SYNTHESIS BY POLK	1.32	0.13	0.28	17	PCNA; RPA3; UBB; RFC2; MAD2L2; RPA1; RPA2; RPS27A; UBA52
C2	C2 REACTOME.REACTOME REGULATION OF IFNG SIGNALING	1.34	0.13	0.28	13	PTPN6; PTPN1; PTPN2; IFNGR2; STAT1; JAK2; IFNGR1; PIAS1
C2	C5 GOBP.GOBP LABYRINTHINE LAYER BLOOD VESSEL DEVELOPMENT	-1.32	0.14	0.28	18	HEY1; PLCD3; HEY2; HS6ST1; FZD5; VASH2
C2	C5 GOBP.GOBP APOPTOTIC CELL CLEARANCE	1.24	0.13	0.28	41	ITGAV; TYROBP; TREM2; MERTK; MARCO; CD300LF; TIMD4; RAC1; NR1H3; ABCA7; C2; ITGB3; TREX1; CCR2; XKR6; LRP1
C2	C5 GOBP.GOBP MEMBRANE DEPOLARIZATION DURING ACTION POTENTIAL	-1.27	0.14	0.28	26	ATP1A2; SCN4B; CACNA2D1; ANK2; SCN3B; SLMAP; CACNA1C; SCN3A; SCN11A; CLCN2
C2	C5 GOBP.GOBP DNA TEMPLATED TRANSCRIPTION ELONGATION	1.16	0.14	0.28	125	EAF2; PPP1CA; MED27; HMGN1; CTR9; EAF1; ZMYND8; NCBP2; MED18; CCNK; ELOF1; WDR82; SIRT6; EZH2; GTF2F2; WDR43; GLYR1; MED14; ELL2; MED8; PARP1; TCERG1; MED19; SART3; GTF2F1; USP15; INTS4; ADRM1; MED11; MED10; LEO1; INTS7; HEXIM1; INTS12; INTS5; NCBP1; MED29; SUPT16H; VHL; INTS10; SUPT4H1; PAF1; RNF168; LARP7; TSFM; POLR2E; INTS6; RTF1; MED1; POLR2M; INTS9; PWWP2B; CCAR2; CTNNB1; CCNT1; PWWP2A; MED31; CDC73; ELL; PBRM1; ERCC2; CTDP1
C2	C5 GOBP.GOBP ATP BIOSYNTHETIC PROCESS	1.19	0.14	0.28	77	TREM2; ATP6V0C; ENO1; TGFB1; TMSB4X; VPS9D1; STAT3; NDUFA1; LIPA; ALDOA; NDUFB2; NDUFB11; VCP; NDUFA13; PARP1; NDUFS3; NDUFC1; NDUFB8; NDUFA8; NDUFB3; NDUFS2; SDHB; NDUFS5; NDUFS6; NDUFA5; NDUFV2; NDUFAB1; SLC25A13; NDUFA2
C2	C5 GOBP.GOBP POSITIVE REGULATION OF OSSIFICATION	-1.25	0.14	0.28	50	KL; PKDCC; ANO6; WNT10B; BMPR1B; BMP7; TACR1; PTPN11; TOB2; ACVR2B; BMPR1A; FZD9; GPM6B; WNT4; BMP2; BMPR2; ACVR2A; BMP4; ZBTB16; ADRB2
C2	C2 REACTOME.REACTOME COLLAGEN FORMATION	-1.22	0.14	0.28	85	LAMA3; ITGB4; COL4A5; COL15A1; COL4A6; LOXL4; COL25A1; PXDN; COL18A1; COL5A3; COL6A6; COL10A1; LAMC2; COL4A4; COL8A2; LOX; ADAMTS2; LOXL1; COL4A3; COL12A1; PCOLCE2; COL23A1; COL6A1; COL11A1; COL6A2; COL21A1; COL5A1; COL1A1; MMP7; CRTAP; COLGALT2; COL4A2; COL9A3
C2	C5 GOBP.GOBP POSITIVE REGULATION OF TRANSLATIONAL INITIATION	1.28	0.14	0.28	24	TNF; DNAJC3; EIF2B5; NCK1; PKP1; SH3BGRL; YTHDF2; CCL5; POLR2G; YTHDF3; DDX3X; YTHDF1
C2	C2 REACTOME.REACTOME DEACTIVATION OF THE BETA CATENIN TRANSACTIVATING COMPLEX	-1.27	0.14	0.28	39	TLE1; SOX13; TCF7L1; SOX17; TLE2; BCL9L; BCL9; TCF7L2; CTNNBIP1; PYGO1; SOX7; ASH2L; KMT2D; CTBP1; AKT2
C2	C5 GOBP.GOBP INSULIN SECRETION INVOLVED IN CELLULAR RESPONSE TO GLUCOSE STIMULUS	-1.25	0.14	0.28	57	ADRA2A; ADCY5; MLXIPL; PDE8B; PLA2G6; PRKCE; GPLD1; BAIAP3; KLF7; ABCC8; EPHA5; PIM3; ANO1
C2	C5 GOBP.GOBP SULFUR AMINO ACID METABOLIC PROCESS	-1.28	0.14	0.28	28	MPST; BPHL; FMO1; CSAD; MTHFD1; CDO1; GCLM; BHMT2; TST; CTH; NOX4; GCLC; BHMT; AGXT
C2	C5 GOBP.GOBP PLACENTA DEVELOPMENT	-1.2	0.14	0.28	140	IGF2; BMP5; LEP; HEY1; PLCD3; NR2F2; PTGIS; MDFI; TTPA; HEY2; SOX15; PTK2; BMP7; STC1; HS6ST1; CDKN1C; MME; CITED2; NCOA1; KRT8; PPARG; EGFR; DEDD; ANG; ADM; PKD2; KRT19; EPAS1; LDOC1; FZD5; ABCB1; SENP2; PKD1; ETNK2; FGFR2; DNAJB6; ADA; VASH2; PCDH12; GSE1; GATA2; BMPR2; APELA; PDGFB
C2	C2 REACTOME.REACTOME MITOCHONDRIAL RNA DEGRADATION	1.33	0.14	0.28	10	TBRG4; GRSF1; FASTKD5; PNPT1; SLIRP
C2	C2 REACTOME.REACTOME NR1H2 AND NR1H3 MEDIATED SIGNALING	-1.26	0.14	0.28	44	EEPD1; APOD; PLIN1; FASN; SCD; TNRC6C; PCK1; NCOA1; TNRC6A; CETP; TNRC6B
C2	C5 GOBP.GOBP RESPONSE TO LEPTIN	-1.31	0.14	0.28	17	INHBB; LEP; LEPR; EDN1
C2	C5 GOBP.GOBP ALDEHYDE CATABOLIC PROCESS	1.35	0.14	0.28	12	AKR1A1; ALDH3B1; PARK7; PDXP; PNKD
C2	C5 GOBP.GOBP ENDODERM DEVELOPMENT	-1.22	0.14	0.28	74	LAMA3; ITGA7; MMP15; MESP1; LAMC1; EPB41L5; SOX17; BRD3; DUSP4; MED12; BMPR1A; NOG; TNRC6A; PAX9; NOTCH1; COL12A1; SOX7; COL6A1; COL11A1; APELA; COL5A1; SMAD4; BMP4; NCKAP1; MMP2; HOXC11; SMAD2; COL4A2; ONECUT1; GATA6; MAP2K1; SETD2; BPTF
C2	C2 REACTOME.REACTOME INSERTION OF TAIL ANCHORED PROTEINS INTO THE ENDOPLASMIC RETICULUM MEMBRANE	1.28	0.14	0.28	20	APP; PRNP; STX1A; SERP1; HMOX1; SEC61B
C2	C5 GOBP.GOBP MICROTUBULE ORGANIZING CENTER LOCALIZATION	-1.28	0.14	0.28	31	SUN1; PARD3B; SYNE2; PARD3; CCDC141; PLXNA2; DYNC1LI2; DLG1
C2	C5 GOBP.GOBP DEOXYRIBONUCLEOTIDE CATABOLIC PROCESS	1.28	0.14	0.28	29	DPYD; TYMP; UPP1; PNP; MBD4; DPYS; DNPH1; DCTPP1; TDG
C2	C5 GOBP.GOBP DEVELOPMENTAL MATURATION	-1.16	0.14	0.28	277	PLXNB1; PALM; CHRDL1; MAP1B; KCNIP2; MYOC; NRN1; STXBP1; ARHGEF15; CDH5; LEP; ADAMTS12; HID1; SOX10; RAC3; LGI4; RELN; WNT10B; NPR2; TAL1; ANKS1A; KCNB1; LHX6; SLC17A7; CNTNAP1; SCARF1; CCDC39; S1PR1; C3; LCN6; CDKN1C; DAB2IP; RERE; NFIA; RYR1; BAIAP3; EDNRA; EDN1; NFATC4; FAM210B; SOX18; PPARG; BRD1; ACVRL1; ANG; HOXA5; CNTN2; BCL2; EPAS1; FZD5; CX3CL1; RECK; SHB; RET; TDRD6; THBS3; VEGFA; PLD6; ANAPC2; TBX6; PTH1R
C2	C5 GOBP.GOBP CELL CELL SIGNALING INVOLVED IN CARDIAC CONDUCTION	-1.28	0.14	0.28	27	SCN4B; CACNA2D1; CASQ2; ANK2; SCN3B; CACNA1C; KCNN2; HCN3; TBX18; GJC1; KCNA5
C2	C5 GOBP.GOBP POSITIVE REGULATION OF MEMBRANE PROTEIN ECTODOMAIN PROTEOLYSIS	-1.32	0.14	0.28	15	ADRA2A; SH3D19; PACSIN3; SNX33; GPLD1; SNX9
C2	C5 GOBP.GOBP CLATHRIN DEPENDENT ENDOCYTOSIS	1.21	0.14	0.28	48	FCHO1; AP2S1; CLTC; DAB2; NEU3; BMP2K; FCHO2; AP2B1; AP2M1; ITGA4; UNC119; ITSN2; CLTA; SIGLEC1; FCHSD2; UBQLN2; CANX; PIK3CB; AP2A1
C2	C2 REACTOME.REACTOME RECOGNITION OF DNA DAMAGE BY PCNA CONTAINING REPLICATION COMPLEX	1.26	0.14	0.28	30	POLD4; POLE3; PCNA; RPA3; UBB; RFC2; DDB1; RPA1; POLD1; RBX1; RPA2; RPS27A; UBA52; POLD2
C2	C5 GOBP.GOBP REGULATION OF RESPONSE TO OXIDATIVE STRESS	-1.28	0.14	0.28	29	CD36; AIFM2; ADCYAP1R1; BMP7; DHFR; PINK1; FBLN5; MCTP1; FADS2; USP25; NCOA7; OXR1
C2	C5 GOBP.GOBP G PROTEIN COUPLED RECEPTOR SIGNALING PATHWAY COUPLED TO CYCLIC NUCLEOTIDE SECOND MESSENGER	-1.27	0.14	0.28	37	NPY1R; SSTR1; LHCGR; HTR1F; CALCRL; HTR1B; PTH1R; VIPR1; OPRD1; CNR1; CHRM3; HRH4; ANXA1; DRD4; SSTR2; MC5R
C2	C2 REACTOME.REACTOME REGULATION OF TP53 EXPRESSION AND DEGRADATION	1.24	0.14	0.28	35	SGK1; CDKN2A; USP2; ATM; RFFL; MDM2; CHEK2; PRDM1; UBB; TP53; CDK1; MLST8; PPP2CA; RPS27A; MAPKAP1; UBA52; PPP2R1A; PHF20
C2	C5 GOBP.GOBP POSITIVE REGULATION OF VACUOLE ORGANIZATION	1.27	0.14	0.28	24	GRN; PIP4K2A; PIP4K2C; WIPI1; SNX30; SNX7; ANXA2; RAB3GAP1; LRSAM1; BECN1; RALB; SNX4
C2	C5 GOBP.GOBP MEMBRANE HYPERPOLARIZATION	1.32	0.14	0.28	10	KCNQ3; SOD2; PARK7
C2	C5 GOBP.GOBP PULMONARY VALVE MORPHOGENESIS	-1.33	0.14	0.28	19	HEY1; JAG1; HEY2; NOS3; NOTCH1; HEYL; ADAMTS19; BMP4; SMAD2
C2	C5 GOBP.GOBP REGULATION OF ENDOTHELIAL CELL DEVELOPMENT	-1.33	0.14	0.29	16	CLDN5; CDH5; VCL; ADD1; ROCK2; VEGFA; F11R
C2	C5 GOBP.GOBP STORE OPERATED CALCIUM ENTRY	1.28	0.14	0.29	20	CD84; JPH4; SLC8B1; SARAF; ORAI1; MS4A1; HOMER2; HOMER1; ORAI2; ORAI3; SPG11
C2	C5 GOBP.GOBP CYCLIC NUCLEOTIDE TRANSPORT	1.35	0.14	0.29	11	SLC46A2; LRRC8D; LRRC8C; LRRC8A; ABCC5
C2	C5 GOBP.GOBP REGULATION OF TRANSLATIONAL INITIATION IN RESPONSE TO STRESS	1.35	0.14	0.29	11	PPP1CA; DNAJC3; EIF2AK3; NCK1; NPM1; IMPACT; EIF2S1
C2	C5 GOBP.GOBP REGULATION OF APOPTOTIC PROCESS INVOLVED IN DEVELOPMENT	1.35	0.14	0.29	11	VDR; BAX; CDKN2A; TGFB2
C2	C2 REACTOME.REACTOME HS GAG BIOSYNTHESIS	-1.29	0.14	0.29	25	GPC3; GPC4; NDST1; HSPG2; HS6ST1
C2	C2 REACTOME.REACTOME FORMATION OF PARAXIAL MESODERM	1.22	0.14	0.29	52	PSMA5; PSMB3; PSMB2; PSMD14; LFNG; PSMC5; PSMB6; PSMD1; MAML2; PSMC4; PSMC1; PSMC2; PSMD3; PSMA3; PSMC3; PSMA6; SNW1; PSMD7; PSMD2; ADRM1; PSMB5; PSMB7; PSMA2; PSMD13; PSMD8; PSMD6; PSMB4; LEF1; PSMA1; PSMA4; PSMB1; PSMA7
C2	C5 GOBP.GOBP POSITIVE REGULATION OF MYELOID CELL DIFFERENTIATION	1.18	0.14	0.29	88	TYROBP; TREM2; NCKAP1L; HCLS1; CD74; CD4; EVI2B; TNF; CCR1; CASP8; INPP5D; TGFB1; ID2; HIF1A; STAT3; TNFRSF11A; GLUL; PRKCA; RB1
C2	C5 GOBP.GOBP GASTRO INTESTINAL SYSTEM SMOOTH MUSCLE CONTRACTION	-1.33	0.14	0.29	10	PTGER3; SPX; SCN11A
C2	C5 GOBP.GOBP REGULATION OF PROTEIN TARGETING TO MEMBRANE	1.26	0.14	0.29	30	CIB1; ITGB2; SLC1A1; ANK3; ITGAM; PRNP; PAK1; CDK5
C2	C2 REACTOME.REACTOME SIGNALING BY TGF BETA RECEPTOR COMPLEX	1.24	0.14	0.29	93	ITGAV; ITGB8; SKIL; PPP1CA; TGFBR1; LTBP3; TGFB1; TGFB2; PPP1CC; HDAC1; JUNB; RNF111; RHOA; USP9X; UBB; MAPK3; CBL; CCNK; NEDD4L; YBX1; NEDD8; ITGB3; STAT1; SMAD7; UBE2M; PARP1; TFDP1; MAPK1; SNW1; USP15; RPS27A; E2F4; SMAD3; UBA52
C2	C5 GOBP.GOBP POSITIVE REGULATION OF T CELL MEDIATED CYTOTOXICITY	1.28	0.14	0.29	27	P2RX7; MR1; PTPRC; B2M; IL12RB1; HLA-A; PVR; FADD; HLA-F; CD1E
C2	C5 GOBP.GOBP VESICLE DOCKING	-1.24	0.14	0.29	58	NDRG4; CAV2; STXBP1; KCNB1; TSNARE1; STX1B; BVES; GNAO1; RIMS1; SNPH
C2	C5 GOBP.GOBP POSITIVE REGULATION OF MITOCHONDRIAL FISSION	-1.31	0.14	0.29	20	MCU; DCN; DDHD2; BNIP3; RALBP1; PINK1; KDR
C2	C5 GOBP.GOBP NEGATIVE REGULATION OF NUCLEOTIDE METABOLIC PROCESS	1.27	0.14	0.29	26	FBP1; TSPO; NUPR1; TIGAR; STAT3; TP53; SIRT6; FIS1; IER3; PARP1; PPP2CA
C2	C5 GOBP.GOBP CELLULAR RESPONSE TO DSRNA	1.27	0.14	0.29	21	COLEC12; P2RX7; RIOK3; DHX9; NFKB1; NPM1; TLR3; IRF3; OAS1; OAS3; RALB
C2	C5 GOBP.GOBP REGULATION OF PROTEIN K63 LINKED UBIQUITINATION	1.33	0.14	0.29	13	NOD2; PTPN22; UBE2V1; CEP63; DDX3X; PLAA; RIPK2; PARP10; BIRC2; UBE2N
C2	C5 GOBP.GOBP REGULATION OF PLASMINOGEN ACTIVATION	1.31	0.14	0.29	17	PLAUR; CTSZ; ENO1; MELTF; PLAU; ANXA2; RUNX1; S100A10; CLEC3B; SERPINE1
C2	C5 GOBP.GOBP POSITIVE REGULATION OF METAPHASE ANAPHASE TRANSITION OF CELL CYCLE	1.31	0.14	0.29	17	ESPL1; RB1; MAD2L1BP; CDC20; UBE2C; DLGAP5; MAPK15; ANAPC11; SKA1
C2	C5 GOBP.GOBP DEOXYRIBONUCLEOTIDE BIOSYNTHETIC PROCESS	1.3	0.14	0.29	15	DGUOK; TYMS; DCK; RRM2; TBPL1; DCTD; RRM2B; GUK1
C2	C5 GOBP.GOBP FORMATION OF CYTOPLASMIC TRANSLATION INITIATION COMPLEX	1.3	0.14	0.29	15	EIF3I; EIF3D; EIF3B; EIF5; EIF3H; EIF3E; EIF3J; EIF3CL; EIF3K; EIF3A; EIF3C; EIF3L
C2	C5 GOBP.GOBP BLASTOCYST FORMATION	-1.26	0.14	0.29	42	YAP1; TET1; TM4SF1; SOX17; LATS2; CITED2; MXI1; NR5A2
C2	C5 GOBP.GOBP MODULATION OF EXCITATORY POSTSYNAPTIC POTENTIAL	-1.26	0.14	0.29	42	SHANK3; GRIN2C; RELN; STX1B; RIMS1; TMEM25; GRIA1; NLGN1; NLGN3; DVL1; SLC8A3; GRIN2B; NLGN2; DMPK; PRKAR1B
C2	C5 GOBP.GOBP REGULATION OF DNA DAMAGE RESPONSE SIGNAL TRANSDUCTION BY P53 CLASS MEDIATOR	1.25	0.14	0.29	36	CD74; CDKN2A; MIF; SPRED1; ATM; MDM2; PTTG1IP; TP53; EEF1E1; ATR; PMAIP1; PSMD10; NPM1; CD44; ZNF385A; SNAI1; DDX5; RPL26; ZMPSTE24; SMYD2
C2	C5 GOBP.GOBP POSITIVE REGULATION OF SUBSTRATE ADHESION DEPENDENT CELL SPREADING	1.25	0.14	0.29	37	PREX1; CIB1; P4HB; CALR; ARPC2; DAB2; DOCK5; C1QBP; RAC1
C2	C2 REACTOME.REACTOME INTERLEUKIN 17 SIGNALING	1.2	0.14	0.29	66	MAPKAPK3; RPS6KA1; NOD2; MAPK7; IL17RA; IRAK1; MEF2A; CUL1; UBB; MAPK3; MAP3K7; MAP2K3; NFKB1; FBXW11; ATF1; PPP2CA; MAPK1; UBE2V1; MAP3K8; RPS27A; CHUK; TAB3; DUSP7; UBA52; ELK1; PPP2R1A; BTRC
C2	C5 GOBP.GOBP HEMATOPOIETIC PROGENITOR CELL DIFFERENTIATION	1.15	0.14	0.29	122	LYN; ARL11; SPI1; PTPRC; PTPN6; RBM47; PLEK; HSPA9; TGFB1; EML1; EXT1; TMSB4X; XRCC5; WDR7; TOP2A; LIPA; ANLN; PLD4; SH2B3; PRRC2C; TP53; AP3B1; OSM; NFE2L2; PSEN1; YTHDF2; CDK6; PDGFRA; RRS1; ADAR; TREX1
C2	C5 GOBP.GOBP REGULATION OF SMAD PROTEIN SIGNAL TRANSDUCTION	-1.25	0.14	0.29	56	SPTBN1; BMP5; ATOH8; GDF7; CILP; BMP7; PPARG; BMPR1A; ACVRL1; AMH; NOG; SH2B1; TGFB3; TGFBR3; BMP2; BMPR2; ACVR2A; PMEPA1; SMAD4; VEPH1; BMP4; TGFBR2
C2	C5 GOBP.GOBP NEUROTRANSMITTER GATED ION CHANNEL CLUSTERING	-1.31	0.14	0.29	15	CHRDL1; SHANK3; RELN; NLGN1
C2	C5 GOBP.GOBP COLLAGEN ACTIVATED SIGNALING PATHWAY	-1.31	0.14	0.29	15	ITGA11; TSPAN9; COL4A5; COL4A6; DDR2; ITGA2; COL4A3
C2	C2 REACTOME.REACTOME KERATAN SULFATE BIOSYNTHESIS	-1.27	0.14	0.29	26	FMOD; PRELP; ST3GAL4; ST3GAL3; ST3GAL2; CHST1; OMD; B4GALT5; OGN; B4GALT6; ACAN; B4GAT1
C2	C5 GOBP.GOBP IMMUNE SYSTEM DEVELOPMENT	1.13	0.14	0.29	182	LYN; FGF10; HAVCR2; PTPRC; PDPN; TNFSF13; LGALS9; ERCC1; TGFBR1; SLC46A2; IL10; MAFB; TGFB1; MLH1; ID2; PARP3; ATM; LIPA; TNFRSF11A; EXO1; TP53BP1; LMO4; LTB; TP53; MAPK3; IL7R; LIG1; RCBTB2; MAD2L2; PSEN1; XRCC4; CD3E; CCNB2; CCR6; ADAR; BCL11B; NFKB2; IL15; MAPK1; TNFAIP3; IRAK3; PRKDC; RBM15; LIG4; FADD; ITCH; CD28; CXCR5; LILRB4; BATF; NFKBIZ; HMGB2; SMAD3; LILRB2; IL27RA; HSPD1; SAMHD1; PKN1; ATAD5; DCLRE1C; HES1; NDFIP1; BCL3; CD40; FOXP3; CD40LG; XKR8; POLQ; PPP2R3C; ZMPSTE24; CCR4; ADAM17; LEF1; TRAF3IP2; CRKL
C2	C5 GOBP.GOBP CALCIUM DEPENDENT CELL CELL ADHESION VIA PLASMA MEMBRANE CELL ADHESION MOLECULES	-1.26	0.14	0.29	43	CDHR3; CDH5; CDH6; NLGN1; AJUBA; CDH24; CDH13; KIFAP3; CDH19; PCDHB11; PCDH12; DCHS1; PCDHB4; CDH7; CDH12
C2	C5 GOBP.GOBP REGULATION OF BODY FLUID LEVELS	-1.15	0.14	0.29	314	NPR1; TYRO3; PEAR1; ADRA2A; CD36; ATP7B; FZD6; STXBP1; SVEP1; CELSR2; ANGPTL7; PRRG3; FBLN1; ADCY6; SOCS2; TSPAN9; ANO6; STAT5B; ADRA2C; DGKI; MYL9; NEGR1; GAS6; WFS1; PRKCE; ANGPT4; ADGRG1; PRICKLE1; PRRG1; CTSG; F2RL2; PLAT; VWF; AVPR2; VCL; NCOA1; ST3GAL4; STK39; NOS3; DGKB; DGKE; EDN1; ANGPT2; CYP4F12; INPP5K; ADRA2B; ACTN1; AQP1; F2R; APLNR; AK3; ADM; ITGA2; CYP4A11; F8; THBS1; CDO1; WNK4; MYO5B; CORO2B; COMP; ITPK1; ABCB1; ADAMTS18; RASA3; VEGFA; SLC6A4; OXTR; CEACAM1; ADA; F2RL3; PRRG2; PRDX2; F11R; NPR3; ATP6V1B1; ANXA8; ANO1; SLC4A5; GP1BB; PDGFB; SCNN1A; HYAL2; F13A1; TSPAN18; EMP2; CAV1; CEL; IL6ST; ANGPTL6
C2	C5 GOBP.GOBP NOTCH SIGNALING PATHWAY	-1.18	0.14	0.29	153	PERP; DTX1; EGFL7; YAP1; MESP1; HEY1; NEURL1B; RCAN2; NOTCH3; ITGB1BP1; JAG1; TBX2; HEY2; JAG2; BMP7; TIMP4; ANGPT4; CDH6; PLN; NRARP; NOS3; ACVRL1; MIB2; PTP4A3; KRT19; DTX4; HOXD3; RFNG; DLL1; HIF1AN; NOTCH1; HEYL; METTL3; SLC35C1; BCL6; GATA2; BMP2; MECP2; YJEFN3; IL6ST; KCNA5; IFT172; GRIP2; DTX2; TGFBR2; CEBPA; SIX1; CTBP1; ONECUT1; GAS2; AGXT; CDKN1B; DLK2; NOTCH4; CD46; DTX3
C2	C5 GOBP.GOBP REGULATION OF ERYTHROCYTE DIFFERENTIATION	1.2	0.14	0.29	47	LYN; NCKAP1L; SPI1; HSPA9; INPP5D; MAFB; ID2; HIF1A; STAT3; GLUL; B2M; CDK6; STAT1; PRMT1
C2	C5 GOBP.GOBP MARGINAL ZONE B CELL DIFFERENTIATION	1.34	0.14	0.29	11	ADAM10; TAOK3; DOCK10; PTK2B; LFNG; MFNG; NOTCH2; BCL3
C2	C5 GOBP.GOBP RESPONSE TO VITAMIN	1.26	0.14	0.29	75	VDR; GPRIN3; CD4; KYNU; TSPO; GPX1; FOLR1; MN1; TGFB1; PPARD; GDAP1; TNC; AQP3; CCND1; LIPA; SOD2; MDM2; SPP1; FOLR2; CXCL10
C2	C5 GOBP.GOBP NEGATIVE REGULATION OF RECEPTOR SIGNALING PATHWAY VIA JAK STAT	1.27	0.14	0.29	20	PTPRC; HMGA2; PTPN2; ADIPOR1; SH2B3
C2	C5 GOBP.GOBP RESPONSE TO CORTICOSTEROID	-1.19	0.14	0.29	123	GHR; AKR1C3; ADIPOQ; AVPR1A; AXIN2; SLIT3; S100B; FAM107A; TBX2; STC1; ALAD; PCK1; LCAT; STK39; NTRK3; EDN1; TFAP4; IGFBP7; CFLAR; AQP1; POR; SERPINF1; CDO1; BCL2; ABCB1; NR3C1; MSTN; TRIM63; GPER1; AGL; SCNN1D; CLDN1
C2	C2 REACTOME.REACTOME CARNITINE SHUTTLE	-1.3	0.14	0.29	14	ACACB; THRSP; CPT1B; PRKAB2; SLC22A5; CPT1A; PRKAA2; ACACA
C2	C5 GOBP.GOBP REGULATION OF RETINOIC ACID RECEPTOR SIGNALING PATHWAY	-1.3	0.14	0.29	14	AKR1C3; DHRS3; ASXL1; TRIM16
C2	C5 GOBP.GOBP G PROTEIN COUPLED DOPAMINE RECEPTOR SIGNALING PATHWAY	-1.27	0.14	0.29	29	ADCY5; PALM; CAV2; ADCY6; RGS9; GNAO1; GNG2; GNAL; GNA11
C2	C5 GOBP.GOBP NON PROTEINOGENIC AMINO ACID METABOLIC PROCESS	1.21	0.14	0.29	55	DPYD; P4HB; KYNU; DDAH1; ALDH18A1; DDO; ABAT; MTRR; PLOD2; KMO; PLOD3; PARK7; SARDH; ALDH1A1; GOT2
C2	C2 REACTOME.REACTOME TRANSCRIPTIONAL AND POST TRANSLATIONAL REGULATION OF MITF M EXPRESSION AND ACTIVITY	1.21	0.14	0.29	46	RPS6KA1; YWHAH; TFEC; ZIC1; HDAC1; MAPK3; EEF1E1; TFEB; MITF; TNFSF11; GSK3B; AIMP2
C2	C5 GOBP.GOBP STRESS ACTIVATED PROTEIN KINASE SIGNALING CASCADE	1.2	0.14	0.29	51	PRDX1; FOXO1; TAOK3; NOD2; MAPK13; PPIA; SCIMP; CARD9; PBK; TGFB2; DUSP10; MAPK3; MAP3K7
C2	C5 GOBP.GOBP BIOMINERAL TISSUE DEVELOPMENT	-1.18	0.14	0.29	148	KL; GPC3; LEP; AXIN2; HEY1; PKDCC; ANO6; WNT11; ASPN; WNT10B; ITGB1BP1; GAS6; DDR2; LGR4; HEY2; BMPR1B; BMP7; SLC24A3; S1PR1; PRICKLE1; STIM1; NOS3; ACVR2B; TBX1; BMPR1A; TWIST1; ROCK2; LOX; WLS; COMP; TXLNG; FGFR2; PTH1R; NOTCH1; FZD9; GPM6B; WNT4
C2	C5 GOBP.GOBP NUCLEAR EXPORT	1.15	0.14	0.29	159	CALR; HSPA9; EIF4A3; CDKN2A; TGFB1; EGR2; EIF6; NUP62; NXT1; RAN; CDK5; NXF3; MDM2; NCBP2; AGFG1; NMD3; ALYREF; HDAC3; DHX9; XPO6; PARK7; NUP93; NOL6; HNRNPA1; SIRT6; SP100; GSK3B; HNRNPA2B1; XPO5; NUP98; SARNP; ADAR; THOC6; IFI27; RBM8A; DDX39A; SDAD1; DESI1; RANBP2; HHEX; NPM1; ATXN1; RANGAP1
C2	C2 REACTOME.REACTOME PROTEIN FOLDING	1.24	0.15	0.29	86	GNGT2; GNA15; ACTB; TUBA1B; TUBA1C; USP11; PFDN5; CCT5; DCAF7; STAT3; GNG7; CCT8; GNG5; HDAC3; GNB2; TP53; PFDN1; CCT3; CCT6A; PDCL; CCT2; XRN2; FBXW7; TUBB3; GNB4; CCNE1; TBCC; GNB1; ARL2
C2	C5 GOBP.GOBP ENDOTHELIN RECEPTOR SIGNALING PATHWAY	-1.3	0.15	0.29	11	BCAR3; PLCB4; EDNRA; EDN1; GNA11
C2	C5 GOBP.GOBP POSITIVE REGULATION OF SPINDLE CHECKPOINT	1.34	0.15	0.29	12	BIRC5; CDCA8; KNL1; AURKB; GEN1; MAD2L1; INCENP; DYNC1LI1; NDC80; TPR
C2	C2 REACTOME.REACTOME NUCLEOTIDE BIOSYNTHESIS	1.33	0.15	0.29	12	PAICS; ATIC; GART; PPAT; UMPS; CAD; GMPS; IMPDH2; IMPDH1
C2	C5 GOBP.GOBP GLUTAMATERGIC NEURON DIFFERENTIATION	1.33	0.15	0.29	12	NDP; KNDC1; IRX5; PRDM1; CABP4; NAGLU
C2	C5 GOBP.GOBP REGULATION OF TRANSLATIONAL ELONGATION	1.33	0.15	0.29	12	EIF4A3; EIF5A; CPEB3; SMYD5
C2	C5 GOBP.GOBP NEGATIVE REGULATION OF B CELL MEDIATED IMMUNITY	1.33	0.15	0.29	12	PTPN6; SUSD4; PARP3; NDFIP1; FOXP3; FCGR2B
C2	C5 GOBP.GOBP VASCULAR WOUND HEALING	-1.31	0.15	0.29	19	CD34; MCAM; NPR2; VEGFB; SLC12A2; ADIPOR2; VEGFA; GATA2; KDR; SMOC2
C2	C2 REACTOME.REACTOME P75NTR SIGNALS VIA NF KB	1.3	0.15	0.29	16	MYD88; IRAK1; UBB; NFKB1; RPS27A; UBA52; RELA; NFKBIA; RIPK2; UBC
C2	C2 REACTOME.REACTOME FORMATION OF THE EARLY ELONGATION COMPLEX	1.27	0.15	0.29	32	NCBP2; GTF2F2; POLR2G; GTF2F1; POLR2J; GTF2H3; POLR2D; GTF2H1; CDK7; POLR2C; POLR2B; NCBP1; POLR2A; SUPT4H1; POLR2K; POLR2E
C2	C5 GOBP.GOBP POSITIVE REGULATION OF LAMELLIPODIUM ORGANIZATION	1.25	0.15	0.29	33	CFL1; ARPC2; CYFIP1; RAC1; TWF2; ACTR3; ACTR2; CORO1C; CORO1B; CARMIL2; RAC2; ABI2; HSP90AA1
C2	C5 GOBP.GOBP LENS DEVELOPMENT IN CAMERA TYPE EYE	-1.22	0.15	0.29	66	CRYAB; BCAR3; NECTIN3; SPRY1; FAT1; EPHA2; FGF2; SPRY2; CDKN1C; CITED2; ADAMTS9; NTRK3; CRYBB3; WNT2B; DLG1; CRYBG3; SIX5; PROX1; VIM; BFSP1
C2	C5 GOBP.GOBP DECIDUALIZATION	1.27	0.15	0.29	24	VDR; CTSB; NDP; PPARD; JUNB; BSG; SPP1; DCAF13; PARP1
C2	C5 GOBP.GOBP INTERMEDIATE FILAMENT ORGANIZATION	-1.28	0.15	0.29	23	PRPH; DSP; KRT19; PKP2; DES; DNAJB6; KRT7; GFAP; KRT15; VIM; BFSP1; KLHL24
C2	C5 GOBP.GOBP POSITIVE REGULATION OF NEURON PROJECTION DEVELOPMENT	-1.19	0.15	0.29	138	DMD; FEZ1; NDRG4; SMAD1; BMP5; NTRK2; PRKD1; RELN; DBN1; NEGR1; DDR2; TNN; VLDLR; SCARF1; BMP7; CAMK1; PLXNB3; ROBO3; DAB2IP; NTRK3; COBL; STAU2; CFLAR; BMPR1A; SERPINF1; DVL1; CX3CL1; SERPINI1; RET
C2	C5 GOBP.GOBP RESPONSE TO LAMINAR FLUID SHEAR STRESS	1.26	0.15	0.29	20	MAPK7; XBP1; TGFB1; NFE2L2; SMAD7; PRKACB; SREBF2; AKT1; PRKACA; GNAS; ABCA1
C2	C5 GOBP.GOBP NEGATIVE REGULATION OF AXON EXTENSION	-1.28	0.15	0.3	30	NTN1; SEMA6C; MAP2; SEMA3F; SEMA4F; SEMA3G; IFRD1; NRP1; DIP2B; RTN4; RYK
C2	C2 REACTOME.REACTOME N GLYCAN ANTENNAE ELONGATION IN THE MEDIAL TRANS GOLGI	1.26	0.15	0.3	22	MGAT4A; FUCA1; MGAT2; MGAT4C; ST6GAL1; MGAT5; B4GALT1; MAN2A1
C2	C5 GOBP.GOBP POSITIVE REGULATION OF PHOSPHATIDYLINOSITOL 3 KINASE PROTEIN KINASE B SIGNAL TRANSDUCTION	-1.17	0.15	0.3	187	TYRO3; PLXNB1; ADRA2A; GAB1; PRR5; IGF2; IRS1; AKR1C3; AKR1C2; MYOC; TEK; LEP; INSR; NTRK2; PRKD1; RELN; ADRA2C; ITGB1BP1; DCN; GAS6; IRS2; DDR2; VEGFB; PECAM1; SPECC1L; PTK2; PDGFRB; FGF2; SPRY2; PTPN11; FLT1; NTRK3; ADRA2B; THPO; EGFR; F2R; THBS1; CX3CL1; CAT; TCF7L2; RET; GPER1; PINK1; VEGFA; ITGB1; PDGFD
C2	C5 GOBP.GOBP NEGATIVE REGULATION OF MONONUCLEAR CELL MIGRATION	-1.27	0.15	0.3	28	APOD; BMP5; MMP28; CD200; CYP19A1
C2	C5 GOBP.GOBP ANATOMICAL STRUCTURE REGRESSION	-1.31	0.15	0.3	10	GLI1; FLT1; BMPR1A; AMH; OPN4; SMAD5; CD248; LRP5
C2	C5 GOBP.GOBP EPITHELIAL CELL FATE COMMITMENT	-1.31	0.15	0.3	10	NR2F2; NRP1; DLL1; PROX1; NOTCH1
C2	C5 GOBP.GOBP CELLULAR RESPONSE TO MURAMYL DIPEPTIDE	1.3	0.15	0.3	10	NOD2; IRF5; PTPN22; CHMP5
C2	C5 GOBP.GOBP EPHRIN RECEPTOR SIGNALING PATHWAY	-1.24	0.15	0.3	50	ARHGEF28; ARHGEF7; EFNA1; ANKS1A; PTK2; EPHB4; EPHA2; PTPN11; NTRK3; EPHA4; ANKS1B; PAK3; YES1; CHN1; EPHB3; EPHA5
C2	C2 REACTOME.REACTOME METABOLISM OF STEROIDS	-1.19	0.15	0.3	132	GPAM; ACACB; TM7SF2; OSBPL1A; AKR1C3; AKR1C2; AKR1C1; FDFT1; FASN; SCD; LSS; CYP19A1; NCOA1; ACOX2; OSBPL6; NCOA6; NFYB; CREBBP; TSPOAP1; CYP39A1; DHCR7
C2	C5 GOBP.GOBP INNERVATION	-1.29	0.15	0.3	22	LRIG1; NPR2; COL25A1; ADARB1; EDNRA; EDN1; EPHA4; NRP1
C2	C5 GOBP.GOBP BRANCH ELONGATION OF AN EPITHELIUM	-1.29	0.15	0.3	17	FGF1; YAP1; SPRY1; RDH10; SPRY2
C2	C2 REACTOME.REACTOME TRYPTOPHAN CATABOLISM	1.33	0.15	0.3	12	KYNU; KMO; SLC3A2; TDO2; SLC7A5
C2	C5 GOBP.GOBP POSITIVE REGULATION OF NUCLEOTIDE METABOLIC PROCESS	1.25	0.15	0.3	33	TREM2; APP; P2RX7; ENO1; HTR2A; TMSB4X; TIGAR; HIF1A; STAT3; VCP; PSEN1
C2	C5 GOBP.GOBP COLLAGEN ACTIVATED TYROSINE KINASE RECEPTOR SIGNALING PATHWAY	-1.29	0.15	0.3	11	TSPAN9; COL4A5; COL4A6; DDR2
C2	C5 GOBP.GOBP SENSORY PERCEPTION OF TASTE	-1.27	0.15	0.3	33	CD36; AZGP1; TRPV1; ASIC1; WNT10B
C2	C5 GOBP.GOBP POSITIVE REGULATION OF MIRNA TRANSCRIPTION	-1.23	0.15	0.3	50	AR; SMAD1; TEAD1; NOTCH3; ATOH8; MYOCD; FGF2; PPARG; EGFR; BMPR1A; MYCN; NR3C1; ETS1; GATA2; BMP2; PDGFB; JUN
C2	C5 GOBP.GOBP ENDOSOME TO PLASMA MEMBRANE PROTEIN TRANSPORT	1.29	0.15	0.3	17	SORL1; ATP6AP1; RAB8A; RAB7A; COMMD1; ARHGAP44; SCARB2; ZDHHC2; VPS35; AKAP5; GRIPAP1
C2	C5 GOBP.GOBP ANIMAL ORGAN MATURATION	-1.28	0.15	0.3	25	PLXNB1; LEP; ADAMTS12; RYR1; RET; THBS3; BMP2; DCHS1; ZBTB16; CCDC154; FGFR3; ALDH1A2; GATA3
C2	C5 GOBP.GOBP LIVER REGENERATION	1.26	0.15	0.3	26	TNF; IL10; TGFB1; CCND1; PCNA; CEBPB; PRMT5; RAP1A; EZH2; UCP2; AURKA; SULF2; SLC7A5; SRSF1; FLT3
C2	C5 GOBP.GOBP NEUROBLAST PROLIFERATION	1.18	0.15	0.3	61	SIX3; VEGFC; SOX5; PLXNB2; DAGLB; TGFB1; EML1; RAB10; HIF1A; NUMB; DAGLA; RACGAP1; ASPM; TP53
C2	C5 GOBP.GOBP ENAMEL MINERALIZATION	1.29	0.15	0.3	15	TCIRG1; TGFB1; MSX2; SLC4A2; SLC24A4; FAM20A; AMTN; FAM20C
C2	C5 GOBP.GOBP PROTEIN HOMOOLIGOMERIZATION	1.17	0.15	0.3	182	SHMT2; APP; VASP; CARD11; P2RX7; NLRC4; ALDH1A3; KCTD17; ALOX5AP; PYCARD; KCNN4; PRNP; CARD9; RNF135; VWA1; MIF; ITLN1; TRPM2; EHD4; G3BP2; TK1; STEAP4; ADCY8; BLM; KCTD5; KCNA3; ALDOA; BCL10; SOD2; KCNC3; TP53BP1; KCNJ2; GBP5; HPRT1; SHKBP1; B2M; MLKL; KCTD2
C2	C5 GOBP.GOBP CELLULAR RESPONSE TO VITAMIN	1.27	0.15	0.3	29	VDR; GPRIN3; FOLR1; MN1; GDAP1; TNC; MDM2; FOLR2
C2	C2 REACTOME.REACTOME SIGNALING BY EGFR	-1.23	0.15	0.3	50	GAB1; ARHGEF7; PTPRK; LRIG1; SPRY1; PLCG1; EPS15L1; SPRY2; PTPN11; PXN; SOS1; EGFR; PIK3R1
C2	C5 GOBP.GOBP NEURON PROJECTION REGENERATION	-1.23	0.15	0.3	50	MAP1B; APOD; MATN2; PTPRF; SCARF1; PRRX1; LAMB2; NTRK3; EPHA4; BCL2; DHFR; GFAP; JUN; INPP5F; ULK1; MMP2; DAG1; MAP2K1; PTPRS; MAPK8IP3; RTN4RL2; THY1; RTN4R; LRIG2; NREP
C2	C5 GOBP.GOBP NEGATIVE REGULATION OF KINASE ACTIVITY	1.18	0.15	0.3	76	LYN; ERRFI1; PTPRJ; PTPRC; PYCARD; APOE; PPIA; CD300A; PTPN22; MVP; PTPN1; CDKN2A; PTK6; CORO1C; RB1; GPRC5A; TSG101; VPS25; CEP85; GSKIP; ADAR
C2	C5 GOBP.GOBP CELLULAR RESPONSE TO ABIOTIC STIMULUS	1.11	0.15	0.3	310	GRB2; FBP1; TIMP1; ERRFI1; CYBA; CCND2; TLR7; AKR1B1; CALR; ATP1A1; CASP3; SLC2A1; RHNO1; PYCARD; CAB39; MAPK13; TNF; HVCN1; CASP1; TSPO; TLR5; GPR65; MYD88; ERCC1; BMF; BAX; GPR88; BAK1; CASP8; TGFB1; TLR8; PBK; CASP9; LRRC8D; XRCC5; MMP3; SMPD1; BCL2L1; BLM; KCNK3; ATM; MMP1; BCL10; MDM2; RELB; PCNA; CHEK2; LRRC8C; TP53BP1; KCNJ2; RAD51AP1; HDAC3; NLK; PTGER4; TP53; MAPK3; MAP3K2; RAD51; DDB1; SIPA1; ATR; SLC9A1; TP53INP1; SLC24A4; AURKB; NINJ1; ITGB3; NFKB1; POLD1; TREX1; FBXW7; XRCC6; SDE2; PARP1; IRF1; PLEC; MMP9; MLST8; OXSR1; BRCA2; MAP3K14; RCSD1; RBX1; IFI16; GOT1
C2	C5 GOBP.GOBP MULTIVESICULAR BODY LYSOSOME FUSION	1.33	0.15	0.3	11	CHMP2A; CHMP4B; CHMP7; CHMP5; CHMP1B; CHMP2B; CHMP4A; CHMP1A
C2	C5 GOBP.GOBP GALACTOSE METABOLIC PROCESS	1.32	0.15	0.3	13	GLB1; SLC35A2; GALE; GALM; GALK1; B4GALT1; GLB1L
C2	C2 REACTOME.REACTOME MITOTIC TELOPHASE CYTOKINESIS	1.32	0.15	0.3	13	KIF20A; WAPL; SMC1A; KIF23; PLK1; PDS5A; NIPBL
C2	C2 REACTOME.REACTOME ELEVATION OF CYTOSOLIC CA2 LEVELS	1.32	0.15	0.3	13	P2RX7; P2RX4; ITPR2; P2RX5; P2RX6; ORAI1; ORAI2
C2	C5 GOBP.GOBP POSITIVE REGULATION OF T CELL APOPTOTIC PROCESS	1.32	0.15	0.3	13	P2RX7; LGALS9; TGFB2; PRELID1; TP53; ADAM8; CCL5
C2	C5 GOBP.GOBP NEGATIVE REGULATION OF NITRIC OXIDE METABOLIC PROCESS	1.32	0.15	0.3	13	ACP5; TSPO; SIRPA; IL10; GLA; ZC3H12A
C2	C5 GOBP.GOBP RESPONSE TO VITAMIN D	1.23	0.15	0.3	37	VDR; GPRIN3; CD4; MN1; TGFB1; GDAP1; TNC; AQP3; SPP1; CXCL10; CDKN2D
C2	C5 GOBP.GOBP REGULATION OF SPINDLE ORGANIZATION	1.2	0.15	0.3	46	CCSAP; CLTC; PARP3; NUP62; SPAG5; TACC3; TPX2; CHMP2A; CHMP4B; CHMP7; STIL; CHMP5; CHMP1B; RNF4; CHMP2B; MAPK15; RCC1; PSRC1; PLK1; BORA
C2	C5 GOBP.GOBP CALCINEURIN MEDIATED SIGNALING	1.2	0.15	0.3	46	NFAM1; CIB1; CLEC7A; TNF; PRNP; MAPK7; RCAN1; NFATC3; CALM3; SLC9A1; ORAI1; PPP3CA; GSK3B
C2	C5 GOBP.GOBP POSITIVE REGULATION OF CELL CYCLE	1.11	0.15	0.3	288	FGF10; APP; CCND2; AIF1; EREG; BTC; CALR; RHNO1; TNF; NCAPD3; ARF6; IL10; CCNY; TGFB1; SMC4; ESPL1; TTL; NUPR1; TGFB2; LSM10; FEN1; NUP62; RHOA; CCND1; BUB1; USP2; PTK6; MDM2; CDCA5; CHEK2; MSX2; BIRC5; CPSF3; RCC2; RACGAP1; CDCA8; RAD51AP1; CIT; SPAG5; KNL1; PRKCA; PKP3; LFNG; UBXN2B; RB1; RRM2; EGF; MAP3K7; MAD2L1BP; CDC20; NCAPH; TRIM21; UBE2C; AURKB; DLGAP5; PLCB1; NUSAP1; EZH2; PSMD10; EIF4G1; KIF14; LGMN; RANBP1; POC1A; E2F7; CDK1; CCNE1; FBXO5; E2F8; SMC2; BRCA2; TGFA; TFDP1; AURKA; FNTB; STIL
C2	C2 REACTOME.REACTOME SIGNALING BY PDGFR IN DISEASE	1.26	0.15	0.3	20	BIN2; GRB2; STAT3; PIK3R2; FIP1L1; STAT1; PDGFRA; ETV6; NRAS; KRAS; PIK3CB
C2	C5 GOBP.GOBP SIGNAL TRANSDUCTION BY P53 CLASS MEDIATOR	1.14	0.15	0.3	177	CD74; SGK1; PYCARD; ZNF385B; PRMT6; BAX; CDKN2A; NUPR1; MIF; EIF5A; SPRED1; USP2; ATM; RFFL; MDM2; PTTG1IP; CHEK2; TP53BP1; PAK1IP1; ING2; UBB; TP73; TP53; EEF1E1; PRMT5; ATR; PMAIP1; FHIT; AURKB; CDIP1; USP10; E2F2; SP100; TP53RK; PSMD10; HNRNPK; RRS1; E2F7; TOPORS; SHISA5; RPS27L; GTSE1; NOP2; EDA2R; BRCA2; AEN; IFI16; AURKA; NPM1; FOXM1; SMARCA4; BDKRB2; SNW1; RRM2B; CD44; USP15; BBC3; BATF; ZNF385A; KAT5; SNAI1; ATAD5; BOP1; TP53BP2; URB2; BCL3; DDX5; RPL26; HEXIM1; MLF1; TAF9; RPL23; E2F1; CDKN1A; ZMPSTE24; RPS15; SMYD2; BCL2L12; CHEK1; NDUFS6; URI1; TRIAP1
C2	C5 GOBP.GOBP VASCULAR ASSOCIATED SMOOTH MUSCLE CONTRACTION	1.26	0.15	0.3	23	DOCK4; SLC8A1; HTR2A; DOCK5; RHOA; ATP2B1
C2	C5 GOBP.GOBP NEGATIVE REGULATION OF MOLECULAR FUNCTION	1.11	0.15	0.3	312	LYN; HAVCR2; TIMP1; ERRFI1; PTPRJ; PTPRC; CMKLR1; TMIGD3; ADORA3; ANK3; ARRB2; CYP1B1; PYCARD; APOE; HMGA2; PPIA; CD300A; PTPN22; LRPAP1; MVP; SERPINB8; PTPN1; BAX; CDKN2A; IL10; NUPR1; SERPINB1; ID2; GLA; KCNQ1; ITGA4; GNAI2; GNL3L; CYLD; GOPC; PTK6; GAPDH; DTX3L; SERPINB9; RCC2; CALM3; PPIF; PARP9; CORO1C; TP53; FICD; RB1; GPRC5A; TSG101; VPS25; WAPL; TRIM21; MAD2L2; PSEN1; GSK3B; CEP85; GSKIP; MET; PSMD10; ADAR; CCR2; BRMS1; UBLCP1; KCNE3; AIM2; FBXO5; MMP9; TRAF3; BANF1; MIDN; CRB2; TMC8; IFI16; AURKA; ARRB1; ZNF593; NLRC3; SUMO3; NPM1; GTF2F1; ARL2; ABCE1; TMED2; COMMD1
C2	C5 GOBP.GOBP REGULATION OF NOTCH SIGNALING PATHWAY	-1.21	0.15	0.3	80	DTX1; EGFL7; YAP1; MESP1; HEY1; ITGB1BP1; JAG1; HEY2; JAG2; BMP7; NRARP; NOS3; ACVRL1; RFNG; DLL1; HIF1AN; NOTCH1; METTL3; SLC35C1; BCL6; GATA2; YJEFN3; IL6ST
C2	C2 REACTOME.REACTOME DEPOSITION OF NEW CENPA CONTAINING NUCLEOSOMES AT THE CENTROMERE	1.27	0.15	0.3	25	RUVBL1; CENPN; KNL1; HJURP; CENPU; NPM1; CENPW; MIS18BP1; RBBP4; CENPA; CENPO; CENPM; SMARCA5; CENPK; MIS18A; CENPC
C2	C5 GOBP.GOBP CELLULAR RESPONSE TO INTERFERON BETA	1.27	0.15	0.3	25	MNDA; DDX41; NDUFA13; IFNAR1; STAT1; TREX1; AIM2; IRF1; IFI16; TLR3; OAS1; IFITM2; PNPT1
C2	C5 GOBP.GOBP T CELL APOPTOTIC PROCESS	1.2	0.15	0.3	55	P2RX7; DOCK8; LGALS9; SLC46A2; BAX; BAK1; TGFB2; JAK3; HIF1A; LIPA; BCL10; CHEK2; PRELID1; TP53; CD27; IL7R; ADAM8; LGALS3; CCL5; ST3GAL1; BCL11B; KDELR1
C2	C5 GOBP.GOBP POSITIVE REGULATION OF TRIGLYCERIDE METABOLIC PROCESS	-1.3	0.15	0.3	18	PLIN5; PNPLA2; DGAT2; GPLD1; FUT1; ABHD5
C2	C5 GOBP.GOBP KIDNEY MESENCHYME DEVELOPMENT	-1.29	0.15	0.3	13	BMP7; PKD2; SIX2; WNT4; SMAD4; SIX1; AMER1
C2	C5 GOBP.GOBP NEGATIVE REGULATION OF CD4 POSITIVE ALPHA BETA T CELL ACTIVATION	1.24	0.15	0.3	30	CBFB; LGALS9; JAK3; ZC3H12A; CD69; ASCL2; SMAD7; RUNX3; ITCH; RUNX1; NDFIP1; FOXP3; IL4R; TBX21; RC3H2; CBLB
C2	C5 GOBP.GOBP ENTRAINMENT OF CIRCADIAN CLOCK	1.26	0.15	0.3	24	PPP1CA; BHLHE40; PPP1CC; PDE6B; ID2; USP2; TP53
C2	C5 GOBP.GOBP KERATINOCYTE MIGRATION	1.28	0.15	0.3	18	FGF10; ADAM9; ARF6; PPARD; HBEGF; MAPRE2; MMP9
C2	C5 GOBP.GOBP KINETOCHORE ORGANIZATION	1.25	0.15	0.3	20	SMC4; CENPF; NUF2; DLGAP5; CENPE; SMC2; RNF4; CENPW; CENPA; CENPK; NDC80; CENPC; KNTC1
C2	C5 GOBP.GOBP POSITIVE REGULATION OF PSEUDOPODIUM ASSEMBLY	-1.3	0.15	0.31	12	CDC42EP3; CDC42EP4; CDC42EP1; CDC42EP2
C2	C5 GOBP.GOBP PYRIMIDINE CONTAINING COMPOUND BIOSYNTHETIC PROCESS	1.22	0.15	0.31	42	SLC4A7; SLC25A19; UPP1; NME1; TK1; TYMS; DCK; PRPS1; TPK1; NME2; TBPL1; DCTD; THTPA
C2	C2 REACTOME.REACTOME EICOSANOIDS	-1.31	0.15	0.31	10	CYP4B1; PTGIS; CYP4A22; CYP4F12; CYP4A11
C2	C5 GOBP.GOBP MAMMARY GLAND DUCT MORPHOGENESIS	-1.25	0.16	0.31	30	PERP; NTN1; AR; TBX3; EPHA2; PTCH1; NR3C1; FGFR2; WNT4; PML; SCRIB
C2	C5 GOBP.GOBP CELLULAR RESPONSE TO ESTRADIOL STIMULUS	-1.25	0.16	0.31	30	SSTR1; ESR2; FAM210B; CFLAR; EGFR; ITGA2; ABCB1; SFRP1; GPER1; ZNF703; RAMP3; MMP2; HSF1
C2	C5 GOBP.GOBP POSITIVE REGULATION OF SMOOTH MUSCLE CELL MIGRATION	1.23	0.16	0.31	34	S100A11; AIF1; DOCK4; DOCK5; PAK1; XBP1; IGFBP5; SEMA6D; MDM2; MAP3K7; ITGB3; CCL5
C2	C5 GOBP.GOBP POST ANAL TAIL MORPHOGENESIS	-1.31	0.16	0.31	16	NPR2; EPHA2; PRICKLE1; SFRP2; VANGL2; MED12; TRAF3IP1; SCRIB; DCHS1
C2	C2 REACTOME.REACTOME FOXO MEDIATED TRANSCRIPTION OF CELL CYCLE GENES	-1.31	0.16	0.31	16	PCBP4; FOXO4; CCNG2; MSTN; CAV1; SMAD4; RBL2; SMAD2; CDKN1B
C2	C5 GOBP.GOBP REGULATION OF RECEPTOR LOCALIZATION TO SYNAPSE	1.26	0.16	0.31	29	TYROBP; ADAM10; NPTN; EPB41L3; GPC6; GABARAP; IQSEC2
C2	C5 GOBP.GOBP REGULATION OF MEMBRANE DEPOLARIZATION	-1.22	0.16	0.31	45	FHL1; MYOC; DCN; GPD1L; BOK; SCN3B; NPFF; SLMAP; BCL2; GCLM; FZD9; CLCN2; HCN3; KDR
C2	C2 REACTOME.REACTOME FRS MEDIATED FGFR3 SIGNALING	-1.3	0.16	0.31	15	FGF1; FGF2; FGF18; PTPN11; SOS1; FRS3
C2	C2 REACTOME.REACTOME PI 3K CASCADE FGFR2	-1.29	0.16	0.31	15	GAB1; FGF1; FGF2; FGF18; PTPN11; PIK3R1; FGFR2
C2	C5 GOBP.GOBP NEGATIVE REGULATION OF CARDIOCYTE DIFFERENTIATION	-1.3	0.16	0.31	10	HEY2; PRICKLE1; EGFR; DLL1; BMP2; SMAD4
C2	C5 GOBP.GOBP DNA MODIFICATION	1.26	0.16	0.31	27	APOBEC3C; MBD4; PARP3; APOBEC3G; EXOSC4; EXOSC5; TREX1; NEIL3; TDG; PARP1; MPG; APOBEC3B
C2	C5 GOBP.GOBP REGULATION OF NEUROTRANSMITTER RECEPTOR LOCALIZATION TO POSTSYNAPTIC SPECIALIZATION MEMBRANE	1.28	0.16	0.31	18	ADAM10; EPB41L3; GPC6; GABARAP; IQSEC2; RAP1A; KIF2C
C2	C5 GOBP.GOBP NEUROTRANSMITTER UPTAKE	-1.24	0.16	0.31	38	SLC29A4; SLC1A7; ATP1A2; SLC22A3; SLC6A9; SLC1A2; NOS1; SLC29A2; ITGB1; SLC6A4; GPM6B; GFAP
C2	C5 GOBP.GOBP REGULATION OF KERATINOCYTE PROLIFERATION	-1.24	0.16	0.31	38	YAP1; EPB41L4B; PRKD1; PTPRK; ZEB1; PTCH1; CASK; FGFR2; CD109; IRF6; EXTL3; IFT172
C2	C5 GOBP.GOBP ARACHIDONATE METABOLIC PROCESS	1.22	0.16	0.31	35	ABHD12; ALOX5; CYP1B1; PLA2G4A; GPX1; DAGLB; ABHD6; DAGLA; CYP4F11; CYP2S1; PTGS1
C2	C5 GOBP.GOBP RESPONSE TO DIETARY EXCESS	-1.26	0.16	0.31	28	ACVR1C; LEP; TRPV1; C1QTNF4; STK39; CNTN2; WNK4
C2	C5 GOBP.GOBP NEGATIVE REGULATION OF PROTEIN CONTAINING COMPLEX ASSEMBLY	-1.18	0.16	0.31	129	SPTBN1; DMTN; CRYAB; KANK3; ARHGEF7; KANK1; STXBP1; LMOD1; CDH5; KANK4; MAP2; GSN; HIP1R; DACT1; TMOD2; JAM3; ADD1; THRA; SPTB; ASB2; ADD3; CLIP3; SPTAN1; ZNF827; SSH3; CTNNBIP1; MYADM; TRAF3IP1; PRRT2; FBXL2; TBCD; OPRD1; KANK2; SCIN; EPS8; ANKRD27; ULK1; TUBB4A
C2	C2 REACTOME.REACTOME INTRA GOLGI TRAFFIC	1.21	0.16	0.31	42	CUX1; CYTH1; COG6; STX6; RAB39A; SNAP29; ARF1; GOLGA5; GOLIM4; YKT6; COG3; NAPA; CYTH4; MAN2A1; BET1L; GOSR1
C2	C5 GOBP.GOBP PURINERGIC NUCLEOTIDE RECEPTOR SIGNALING PATHWAY	1.25	0.16	0.31	26	P2RX7; ADORA3; P2RX4; PTAFR; P2RX5; P2RX6; ADORA2B; GNAI2; P2RY1; P2RY11; P2RY8; P2RY6; ADORA1; P2RY2
C2	C5 GOBP.GOBP TETRAHYDROFOLATE METABOLIC PROCESS	1.26	0.16	0.31	19	SHMT2; MTHFD1L; FOLR1; SLC46A1; ATIC; TYMS; MTHFD2
C2	C5 GOBP.GOBP XENOBIOTIC TRANSPORT	-1.24	0.16	0.31	43	SLC29A4; ATP7B; ABCB5; ABCA8; SLC22A3; SLC37A3; SLC29A2; RALBP1; ABCB1; SLC22A5; ABCC2; CLDN1
C2	C5 GOBP.GOBP CALCIUM ION TRANSMEMBRANE TRANSPORT VIA HIGH VOLTAGE GATED CALCIUM CHANNEL	-1.3	0.16	0.31	16	SESTD1; CACNA2D1; CACNB3; NOS1; CACNA1C; REM1; NOS1AP
C2	C5 GOBP.GOBP REGULATION OF INTRACELLULAR PROTEIN TRANSPORT	1.13	0.16	0.31	139	SORL1; HCLS1; EDEM2; OS9; OAZ1; ERGIC3; ZIC1; PTPN1; ERLEC1; CDKN2A; XBP1; TGFB1; EDEM1; UBAC2; RAN; CDK5; B3GAT3; ZC3H12A; LCP1; CD81; MDM2; PIK3R2; DERL3; RAB29; HDAC3; PARK7; TM9SF4; PSEN1; SIRT6; SP100; GSK3B
C2	C5 GOBP.GOBP PROTEIN LOCALIZATION TO MITOCHONDRION	1.15	0.16	0.31	128	TSPO; BID; LMAN1; BAX; CDKN2A; GDAP1; EIF2AK1; SIAH3; TIMM8B; HSPA4; HK1; TOMM34; CALM3; TIMM23; AP3B1; TOMM6; TOMM40; NDUFA13; FIS1; MIPEP; UBL5; TIMM10; RAC2; FBXW7; ATG13; MTX1; HSP90AA1; GRPEL1; TOMM40L; TOMM5; BBC3; PITRM1; HAX1; HSPD1; FKBP8; DNAJA1; GZMB
C2	C2 REACTOME.REACTOME G PROTEIN MEDIATED EVENTS	-1.22	0.16	0.31	51	ADCY5; PRKAR2B; GNAI1; ADCY4; ADCY6; CAMK2G; PLCB4; ADCY3; ITPR1
C2	C2 REACTOME.REACTOME SIGNALING BY PDGFRA TRANSMEMBRANE JUXTAMEMBRANE AND KINASE DOMAIN MUTANTS	1.32	0.16	0.31	12	GRB2; STAT3; PIK3R2; STAT1; PDGFRA; NRAS; KRAS; PIK3CB
C2	C5 GOBP.GOBP POSITIVE REGULATION OF CELL GROWTH	1.13	0.16	0.31	135	FN1; CIB1; RPS6KA1; ADAM10; CYBA; SEMA5A; S100A8; S100A9; CFL1; CXCL16; SHTN1; TRPV2; SYT17; TGFBR1; PAK1; SLC23A2; HBEGF; TGFB2; MFSD2A; KDM2B; TWF2; LIMK1; MTPN; TNFRSF12A; ACSL4; DNPH1; SLC9A1; EXOSC4; NEDD4L; ITSN2; IST1; PSMD10; EIF4G1; SMAD7
C2	C2 REACTOME.REACTOME METABOLISM OF AMINO ACIDS AND DERIVATIVES	1.11	0.16	0.31	307	SDSL; SLC6A12; PSMA5; OAZ1; KYNU; SAT1; AGMAT; BCAT1; SDS; PSMB3; ENOPH1; SMS; PSMB2; ALDH18A1; RPL26L1; PSMD14; DDO; SEPHS2; MTRR; IL4I1; KMO; PYCR1; GLUL; BCKDK; PAPSS1; SLC3A2; RPL22L1; PYCR2; SRM; RPS19; RPS2; RPS3; NMRAL1; RPL27A; EEF1E1; AHCY; PSMC5; ODC1; RPL23A; PSMB6; RPL3; SARDH; RPSA; GOT2; PSMD1; RPLP0; RPL19; PSMC4; ETHE1; ADO; AIMP2; HNMT; TXNRD1; RPL28; NAGS; RPL12; PSMC1; TDO2; RPL13A; SERINC2; RPS6; IVD; PSMC2; RPL17; RPS27L; OAT; RPL41; PSMD3; HAL; RPS18; MTR; GOT1; RPL6; TXN2; RPL10A; SLC25A15; RPS24; RPS14; PSMA3; RPL7A; CARNMT1; HSD17B10; SLC7A5; RPL8; PSMC3; PSMA6; AMD1; PSMD7; RPL4; RPS27A; RPS11; PSMD2; RPS12; FAU; ADRM1; RPL21; RPS3A; OGDH; RPL10; PSMB5; PSMB7; RPS8; PSMA2; RPL31; UBA52; RPS10; MTAP; RPL18; RPS9; CBS; PSMD13; RPS25; RPL26; RPL13; PIPOX; AIMP1; PSMD8; PAPSS2; RPS21; RPS23; RPL23; NNMT; RPS17; RPS28; RPS5; RPL36A; PSMD6; RPS4X; RPL36AL; PSMB4; RPS15; RPL34; RPLP1; RPL37A; PSAT1; RPL36; KYAT3
C2	C5 GOBP.GOBP POSITIVE REGULATION OF MITOTIC CYTOKINESIS	1.32	0.16	0.31	13	ARF6; NUP62; BIRC5; CDCA8; AURKB
C2	C5 GOBP.GOBP POSITIVE REGULATION OF MITOTIC CELL CYCLE PHASE TRANSITION	1.16	0.16	0.31	84	FGF10; CCND2; AIF1; TGFB1; ESPL1; LSM10; CCND1; MDM2; CDCA5; BIRC5; CPSF3; RCC2; RB1; RRM2; MAD2L1BP; CDC20; UBE2C; DLGAP5; PLCB1; EIF4G1; CDK1; CCNE1; FBXO5; TFDP1; STIL
C2	C5 GOBP.GOBP CELLULAR RESPONSE TO DEXAMETHASONE STIMULUS	-1.25	0.16	0.31	26	AXIN2; TBX2; PCK1; TFAP4; CFLAR; AQP1; SERPINF1; ABCB1; NR3C1; MSTN
C2	C5 GOBP.GOBP REGULATION OF MITOCHONDRIAL MEMBRANE POTENTIAL	1.16	0.16	0.31	70	P2RX7; KCNQ3; TSPO; BID; BAX; BAK1; CDKN2A; CLIC1; BCL2L1; PYCR1; LIPA; SOD2; PPIF; TUSC2; UBB; PRELID1; PARK7; PMAIP1; VCP; IFI6; HSH2D; PARP1; UCP2; GOT1; ABCD1
C2	C5 GOBP.GOBP AMMONIUM ION METABOLIC PROCESS	-1.28	0.16	0.32	20	SLC29A4; SLC22A3; RNF180; ALDH7A1; DMGDH; SLC44A1; HDC; PDE1B; GRIN2A; ALDH2; SULT1A3; CHDH; SRD5A1; TPH2
C2	C5 GOBP.GOBP NEURON INTRINSIC APOPTOTIC SIGNALING PATHWAY IN RESPONSE TO OXIDATIVE STRESS	1.26	0.16	0.32	21	TREM2; IL10; HIF1A; PYCR1; PARK7; FZD1; FBXW7; PARP1
C2	C2 REACTOME.REACTOME TP53 REGULATES TRANSCRIPTION OF GENES INVOLVED IN CYTOCHROME C RELEASE	1.25	0.16	0.32	20	STEAP3; BID; BAX; ATM; TP73; PRELID1; TP53; TP53INP1; PMAIP1
C2	C5 GOBP.GOBP NEURAL TUBE PATTERNING	-1.25	0.16	0.32	27	GSC; SOX17; PTCH1; TULP3; IFT140; TRAF3IP1; GPR161; WDR19; BMP4
C2	C5 GOBP.GOBP NEGATIVE REGULATION OF MUSCLE CELL DIFFERENTIATION	-1.22	0.16	0.32	58	IGF2; SMAD1; HEY1; PI16; FOXO4; MYOCD; HEY2; TNPO2; BMPR1A; HDAC5; PLPP7; TRIM72; DLL1; NOTCH1; RPL3L; RBPMS2; BMP2; BMPR2; PDGFB; MECP2
C2	C5 GOBP.GOBP GROWTH PLATE CARTILAGE DEVELOPMENT	-1.29	0.16	0.32	19	NPR2; STC1; TSKU; POR; COMP; THBS3
C2	C5 GOBP.GOBP THYROID HORMONE METABOLIC PROCESS	-1.25	0.16	0.32	28	DUOX1; DUOXA1; TPO; SLC16A2; GCNT4; HPN; SLCO1C1; DIO2; GATA3; SLC5A5; DIO3; SULT1A3; SLC26A7; SULT1B1; IYD; DUOX2
C2	C5 GOBP.GOBP POSTSYNAPTIC SIGNAL TRANSDUCTION	1.22	0.16	0.32	37	RGS10; GNA15; ARRB2; GNAI2; STAT3; CHRNA3; GRK2; LYNX1; PLCB1; JAK2; GNB1; PRR7
C2	C2 REACTOME.REACTOME FLT3 SIGNALING	1.2	0.16	0.32	38	GRB2; HCK; PTPRJ; SOCS6; SYK; SLA; CSK; SH2B3; UBB; CBL; NRAS; KRAS; SLA2; RPS27A; LCK; GAB2; UBA52; FLT3
C2	C5 GOBP.GOBP REGULATION OF MITOTIC CELL CYCLE	1.1	0.16	0.32	454	FGF10; APP; CCND2; AIF1; SLFN11; EREG; PTPN6; BTC; TAOK3; CDCA2; TNF; ACTB; BID; ZWINT; PSME2; CDKN2A; IL10; CLSPN; CRLF3; TGFB1; ESPL1; TTL; GPNMB; LSM10; ID2; NEK6; NUP62; CCND1; BLM; ZC3H12D; MKI67; BUB1; CYLD; USP2; BRINP1; PSME1; ATM; HECA; ANLN; CENPF; GBF1; MDM2; CDCA5; CHEK2; BIRC5; CKS2; CPSF3; RCC2; RPA3; IQGAP1; CDK2AP2; CDCA8; KNL1; PRKCA; INIP; HDAC3; TP73; BUB1B; TP53; PDXP; RFWD3; RB1; DDB1; PKMYT1; LCMT1; PRMT5; RRM2; EGF; MAD2L1BP; TTK; ATR; CDC20; GTPBP4; BTN2A2; UBE2C; PIM2; NUF2; AURKB; MAD2L2; CDKN2D; CDK6; IER3; DLGAP5; PLCB1; NUSAP1; EZH2; EIF4G1; KIF14; AMBRA1; SMARCB1; LGMN; TREX1; ORC1; E2F7; PSME3; CDK1; MYO16; RPS27L; GPR132; SDE2; CENPE; CCNE1; FBXO5; ANAPC13; BCL7B; BRCA2; TGFA; TFDP1; PPP2CA; AURKA; MBTPS2; SDCBP; ECD; STIL; ZNF655; PHF10; FOXM1; RPA2; TOM1L1; PRKDC; SMARCA4; ZNF830; CUL7; PDIK1L; RRM2B
C2	C5 GOBP.GOBP SKELETAL MUSCLE TISSUE REGENERATION	-1.25	0.16	0.32	34	LARGE1; WNT10B; SOX15; PTGFRN; KLF5; IFRD1; CFLAR; BCL9; EYS; MSTN
C2	C5 GOBP.GOBP RRNA TRANSCRIPTION	1.21	0.16	0.32	35	NPM3; GTF3C1; CDKN2A; TOP1; POLR1B; GTF3C6; TP53; NIFK; SMARCB1; IPPK; NCL; SMARCA4
C2	C5 GOBP.GOBP DENDRITE DEVELOPMENT	-1.16	0.16	0.32	212	MAP1B; FZD4; SMAD1; BMP5; PREX2; CELSR2; ITSN1; SHANK3; SRCIN1; MARK1; MAP2; MATN2; EFNA1; RELN; DBN1; LZTS3; VLDLR; SCARF1; BMP7; PRICKLE1; CAMK1; DAB2IP; MAP6; RERE; HECW1; NLGN1; COBL; LRP4; NFATC4; EPHA4; STAU2; BMPR1A; BTBD3; TRPC6; TAOK2; NRP1; DVL1; KLF7; TRAK2
C2	C5 GOBP.GOBP EXOCRINE SYSTEM DEVELOPMENT	-1.23	0.16	0.32	42	IGF2; INSR; SOX10; LAMA5; BMP7; NFIB; NR5A2; EGFR; NRP1; WLS; IGSF3; TGFB3; FGFR2; EDA; CLCN2
C2	C5 GOBP.GOBP MUSCLE HYPERTROPHY IN RESPONSE TO STRESS	-1.26	0.16	0.32	22	ACACB; HEY2; ATP2B4; PPARG; APLNR; MLIP; TCAP; INPP5F; SMAD4; CAMTA2; HDAC4; TRPC3; GATA6
C2	C5 GOBP.GOBP CELLULAR RESPONSE TO GAMMA RADIATION	1.25	0.16	0.32	26	CYBA; XRCC5; BCL2L1; ATM; MDM2; CHEK2; TP53; RAD51; ATR; TREX1; XRCC6
C2	C5 GOBP.GOBP POSITIVE REGULATION OF MAPK CASCADE	-1.12	0.16	0.32	390	KL; GHR; ADRA2A; KLB; CD36; ADRA1A; NDRG4; MTURN; CAV2; FGF1; SH3RF2; IGF2; NKD1; MYOC; AKAP12; AR; TEK; LEP; MID1; INSR; PDE8B; IGFBP6; NTRK2; BCAR3; EFNA1; PELI2; ADRA2C; NDST1; GAS6; DDR2; VEGFB; ITGA1; NRK; PECAM1; PRKCE; DUSP22; PDGFRB; ELANE; FGF2; SPRY2; FLT4; NPNT; STK25; FGF18; DAB2IP; PTPN11; STK39; MAPKBP1; FLT1; ARHGAP8; NTRK3; EDN1; ACTA2; EPHA4; MAP3K10; TENM1; DOK5; ADRA2B; CFLAR; THPO; TBX1; EGFR; F2R; TAOK2; NRP1; THBS1; ROCK2; PRKD2; ANKRD6; CX3CL1; MAPK8IP1; RET; GPER1; IL34; PLA2G5; VEGFA; FGFR2; MAP2K7; PDGFD; MAP2K6; MAP3K3; CSPG4; NOTCH1; DVL2; NRG1
C2	C5 GOBP.GOBP REVERSE CHOLESTEROL TRANSPORT	1.31	0.16	0.32	13	CLU; APOE; LIPC; APOC2
C2	C5 GOBP.GOBP POSITIVE REGULATION OF TRANSFORMING GROWTH FACTOR BETA PRODUCTION	-1.28	0.16	0.32	17	WNT11; CD200; BMPR1A; THBS1; CX3CL1
C2	C5 GOBP.GOBP NEGATIVE REGULATION OF NERVOUS SYSTEM PROCESS	-1.29	0.16	0.32	12	JAM2; AVPR1A; TMEM98; ABCB1; LPIN1
C2	C5 GOBP.GOBP MEMBRANE REPOLARIZATION DURING VENTRICULAR CARDIAC MUSCLE CELL ACTION POTENTIAL	-1.29	0.16	0.32	15	KCNJ8; CASQ2; NOS1; DLG1; KCNE4; NOS1AP
C2	C2 REACTOME.REACTOME ION CHANNEL TRANSPORT	1.13	0.16	0.32	149	ATP6AP1; ATP6V0B; ATP6V1F; ATP6V1B2; ATP6V0D1; ATP6V1G1; ATP6V1A; SGK1; ATP1A1; ATP6V0C; NALCN; TCIRG1; SGK3; TRPV2; ATP6V0A1; MCOLN2; TRPM2; TTYH3; ANO5; ATP13A1; ATP2B1; ATP6V0E1; MCOLN3; ATP6V1H; TPCN1; UBB; ATP2C1; ATP10D; OSTM1; ATP1B3; MLKL; BEST1
C2	C2 REACTOME.REACTOME PHOSPHORYLATION OF CLOCK ACETYLATION OF BMAL1 ARNTL AT TARGET GENE PROMOTERS	-1.29	0.16	0.32	10	CREBBP; CRY2; KMT2A; CRY1; RORA; CLOCK
C2	C5 GOBP.GOBP NEGATIVE REGULATION OF MEIOTIC NUCLEAR DIVISION	1.29	0.16	0.32	10	ZWINT; KNL1; FBXO5; HORMAD1; TRIP13; FBXO43; DMRT1; RPS6KA2
C2	C5 GOBP.GOBP RETINOIC ACID RECEPTOR SIGNALING PATHWAY	-1.25	0.16	0.32	33	AKR1C3; DHRS3; RXRG; THRA; PPARG; TBX1; ASXL1; ESRRG; TRIM16
C2	C5 GOBP.GOBP NEGATIVE REGULATION OF ACTIVATED T CELL PROLIFERATION	1.29	0.16	0.32	14	LAPTM5; CASP3; PRNP; LGALS9; CRTAM; BTN2A2; PRKAR1A; LILRB4
C2	C5 GOBP.GOBP ANTIMICROBIAL HUMORAL RESPONSE	1.15	0.16	0.32	88	SLC11A1; APP; LYZ; S100A9; DMBT1; CXCL1; RNASE6; RNASE2; CXCL6; GAPDH; RPS19; CXCL3; IGHA1; B2M; DEFB1; CXCL8; CCL4; IGKV3-20; CXCL10; HMGN2; IGHG4; TOR2A; LGALS3; HLA-A; CCL5; JCHAIN; CXCL9; IGHG2; IGHG1; IGHM; TAC1; CCL3; FAU; IGHA2
C2	C5 GOBP.GOBP RESPONSE TO OXYGEN LEVELS	-1.14	0.16	0.32	301	CRYAB; SLC2A4; FZD4; ADIPOQ; LEP; DPP4; HILPDA; ABCC9; KCND2; HIF3A; KCNJ8; PTGIS; S100B; WTIP; HSPG2; DDR2; MYOCD; VEGFB; PRKCE; BMP7; BNIP3; ANGPT4; ITPR1; STC1; PLAT; PDLIM1; ALAD; TSC1; CITED2; RYR1; AJUBA; NOS1; EDNRA; EDN1; ANGPT2; CREBBP; EPHA4; CFLAR; PPARG; AQP1; VEGFD; ARNT2; ANG; MAP1LC3A; TWIST1; TRPC6; ITGA2; CYGB; THBS1; BCL2; SOD3; ROCK2; CPEB1; EPAS1; ADAM15; EGLN2; ABCB1; CBFA2T3; SFRP1; CAT; MSTN; AK4; GUCY1A2; SLC8A3; TGFB3; ACAA2; PINK1; VEGFA; FGFR2; SLC6A4; NOTCH1; MT-ND1; HP1BP3; ADA; TGFBR3; KCNJ11; RTN4; PDK3; PML; JUND; COL6A1; BMP2; OPRD1; BNIP3L; MECP2
C2	C2 REACTOME.REACTOME CELLULAR HEXOSE TRANSPORT	1.27	0.16	0.32	18	SLC2A12; SLC2A9; SLC2A1; SLC50A1; SLC2A6
C2	C5 GOBP.GOBP POSITIVE REGULATION OF MHC CLASS II BIOSYNTHETIC PROCESS	1.31	0.16	0.32	12	RFX5; IL10; XBP1; CIITA; TMEM106A; JAK2; TLR4
C2	C5 GOBP.GOBP REGULATION OF WNT SIGNALING PATHWAY PLANAR CELL POLARITY PATHWAY	-1.28	0.16	0.32	12	GPC3; NKD1; ZNRF3; DACT1
C2	C2 REACTOME.REACTOME FGFR2 LIGAND BINDING AND ACTIVATION	-1.28	0.16	0.32	11	FGF1; FGFBP2; FGF2; FGF18; FGFR2
C2	C5 GOBP.GOBP NEGATIVE REGULATION OF AXONOGENESIS	-1.22	0.16	0.32	48	NTN1; SEMA6C; MAP2; SEMA3F; ULK2; SEMA4F; SEMA3G; IFRD1; LRP4; NRP1; TRAK2; DIP2B; RTN4; FGF13; RYK; ULK1; EPHA7; PTPRS; THY1; EFNB3; PTEN; RTN4R; TRIM46; FSTL4; HDAC6
C2	C5 GOBP.GOBP REGULATION OF DIGESTIVE SYSTEM PROCESS	-1.25	0.17	0.32	29	PTGER3; LEP; HIP1R; NEGR1; STK39; AQP1; WNK4; ABCB1; CLDN15; SLC22A5; PRAP1
C2	C5 GOBP.GOBP REGULATION OF CELL SHAPE	-1.17	0.17	0.32	123	MYH14; PLXNB1; DMTN; PALM; SHROOM3; ITGA7; MYH10; PALMD; RAC3; ATP10A; S100B; PARVA; SYNE3; RHOJ; BAMBI; WASF3; CCL13; PTK2; BVES; CDC42EP3; PLXNB3; DAPK3; TPM1; CDC42EP4; TAOK2; COCH; CDC42EP1; CDC42EP2; DLG1; FBLIM1; FGD4; VEGFA
C2	C5 GOBP.GOBP PROTEIN TETRAMERIZATION	1.15	0.17	0.32	87	SHMT2; APP; VASP; STK4; ALDH1A3; KCNN4; TRPM2; TK1; ALDOA; SOD2; KCNC3; KCNJ2; GBP5; HPRT1; TP73; TP53; B2M; FARSA; RRM2; SNCA; THG1L; MS4A1; TDO2; HOMER1; FARSB; SNUPN; KCND3
C2	C5 GOBP.GOBP THYROID HORMONE GENERATION	-1.28	0.17	0.32	19	DUOX1; DUOXA1; TPO; SLC16A2
C2	C5 GOBP.GOBP VENOUS BLOOD VESSEL DEVELOPMENT	-1.28	0.17	0.32	14	FOXF1; ACVR2B; APLNR; ACVRL1; VEGFA; PROX1; NOTCH1; BMPR2
C2	C5 GOBP.GOBP ANOIKIS	-1.24	0.17	0.32	33	TLE1; NTRK2; TSC2; PTK2; DAPK2; BCL2; PDK4; ITGB1; NOTCH1; PIK3R3; CAV1
C2	C5 GOBP.GOBP GOLGI ORGANIZATION	1.13	0.17	0.32	141	TMED9; PI4K2A; TMED1; TMED3; MYO5A; USP6NL; TMED10; PTK2B; LMAN1; RAB8A; COG6; CORO7; TMED4; GBF1; GOLGA5; RAB29; MAPK3; UBXN2B; PRMT5; ARL1; GORASP2; SURF4; ZFP69B; NAGLU; PLEKHM2; COG3; CDK1; TRAPPC11; MAPK1; CSNK1A1; SPTBN5; RAB1A; TMED2; CUL7; PI4K2B; GOLPH3L; YIPF5; USO1; ATP8B2; TMED7; VMP1; FBXW8; VCPIP1; PLK1; AKAP9; HOOK1; SEC23IP; TANGO2; RAB1B; ZW10; DYNC2H1; ATP8B3; BLZF1; STX18; KIFC3; TMED5; STX5; CDC42; GOLGA2; GOLGB1; ARFGEF1; COG2; PDE4DIP; PDCD10; DYM; GCC2
C2	C5 GOBP.GOBP NEGATIVE REGULATION OF SYNAPTIC TRANSMISSION	-1.22	0.17	0.32	42	ADIPOQ; STXBP1; PLK2; SHANK3; KCNB1; GRIA1; PCDH17; STAU2; GABBR1; SLC6A4
C2	C5 GOBP.GOBP REGULATION OF PROTEIN STABILITY	1.1	0.17	0.32	329	IFI30; TYROBP; CLU; DDOST; CTSA; GRN; CD74; PFN1; STK4; RNF149; CALR; CASP3; PYCARD; PRNP; PPP1CA; SERF2; PPIB; GLMP; MFSD1; CDKN2A; XBP1; USP5; DAZAP2; SIAH3; TADA3; CMTM6; ISOC2; DCAF11; CCT5; GNL3L; USP2; RUVBL1; HSPA8; BRINP1; USP9X; GAPDH; CD81; MDM2; CHEK2; CCT8; HDAC3; NLK; TP53; PARK7; CCT3; CTNND1; ATP1B3; CCT6A; SNCA; CTSH; TRIM21; GTPBP4; CREBL2; PIM2; NEDD4L; PAQR4; HSP90AB1; USP10; SIRT6; CCT2; COG3; FBXW11; SMAD7; TREX1; FBXW7; DAD1; ZSWIM7; HSP90AA1; SEL1L; SWSAP1; MORC3; TMC8; AURKA; MAPK1; UXT
C2	C5 GOBP.GOBP REGULATION OF AEROBIC RESPIRATION	1.26	0.17	0.32	25	SHMT2; TNF; NUPR1; UQCC2; ISCU; RHOA; PPIF; PARK7; SNCA; VCP; ATP7A; IDE; ABCD1; ARL2
C2	C5 GOBP.GOBP PURINE NUCLEOBASE METABOLIC PROCESS	1.25	0.17	0.32	19	DPYD; PAICS; PRPS1; HPRT1; GART; GMPR2; APRT; PPAT
C2	C5 GOBP.GOBP POSITIVE REGULATION OF EXECUTION PHASE OF APOPTOSIS	1.25	0.17	0.32	19	HTR2A; CASP8; CASP9; ZC3H12A; TP53; NDUFA13; CXCR3; FAP; FADD; RIPK1; HSPD1; TP53BP2
C2	C5 GOBP.GOBP INFLAMMATORY CELL APOPTOTIC PROCESS	1.25	0.17	0.32	19	PLEKHO2; NOD2; CTSL; CDKN2A; CCR5; CCL5; PIK3CB; IRF3; PIK3CD; FASLG
C2	C5 GOBP.GOBP DENDRITIC TRANSPORT	-1.27	0.17	0.32	17	WASF1; STAU2; KIF17; TRAK2; KIFAP3
C2	C5 GOBP.GOBP RENAL FILTRATION	-1.24	0.17	0.32	30	CD34; MCAM; ADGRF5; GAS6; EDNRA; EDN1; AQP1; F2R; CORO2B; XPNPEP3; PDGFB; EMP2
C2	C5 GOBP.GOBP REGULATION OF HYPERSENSITIVITY	1.31	0.17	0.32	11	FCER1G; BTK; FCGR1A; FUT7
C2	C5 GOBP.GOBP NEGATIVE REGULATION OF PROTEIN IMPORT INTO NUCLEUS	-1.28	0.17	0.32	18	CD36; APOD
C2	C5 GOBP.GOBP SA NODE CELL TO ATRIAL CARDIAC MUSCLE CELL COMMUNICATION	-1.27	0.17	0.32	11	ANK2; SCN3B; HCN3; TBX18; GJC1; KCNA5
C2	C2 REACTOME.REACTOME FORMATION OF TUBULIN FOLDING INTERMEDIATES BY CCT TRIC	1.25	0.17	0.32	21	TUBA1B; TUBA1C; CCT5; CCT8; CCT3; CCT6A; CCT2; TUBB3
C2	C5 GOBP.GOBP REGULATION OF MACROPHAGE MIGRATION	1.2	0.17	0.32	44	TREM2; PTPRJ; C3AR1; CMKLR1; P2RX4; C5AR1; PTK2B; MIF; CD81; MAPK3; SLAMF8; SLAMF1; CX3CR1; CCL5; CCR2
C2	C5 GOBP.GOBP ODONTOGENESIS	-1.17	0.17	0.32	97	APCDD1; CD34; PERP; AXIN2; DMRT3; FST; ASPN; LAMA5; JAG2; BMP7; STIM1; GLI2; EDN1; LRP4; ACVR2B; TBX1; AQP1; BMPR1A; WLS; TGFB3; FGFR2; EDA; PAX9; ZNF22
C2	C2 REACTOME.REACTOME TRANSMISSION ACROSS CHEMICAL SYNAPSES	-1.16	0.17	0.32	213	RASGRF2; ADCY5; PRKAR2B; GNAI1; SLC1A7; ADCY4; ARHGEF7; KCNJ12; STXBP1; MAOA; ADCY6; CAMK2G; GRIN2C; CPLX1; LIN7A; GRIK5; SLC17A7; ADCY3; GNG11; ALDH5A1; SYN2; CAMK1; RIMS1; CACNB3; GRIA1; DLG3; SLC1A2; CASK; KIF17; TSPOAP1; GNG2; DLG1; GNAL; TUBA1A; PRKAB2; LRTOMT; CACNG8; GABBR1; CACNA1B; PPM1F; SLC6A4; NRG1; GRIN2B; CACNA2D2; TUBB6; GRIA4; GABRA2; PRKAR1B; GNG4; GABRB3; TUBB4A; TUBA8; SLC6A1; CACNA1A; CAMKK2; GRIP2; NCALD; CAMK2A; SYN3; TUBB2A; CACNB4; TUBAL3; PRKAA2
C2	C5 GOBP.GOBP REGULATION OF KERATINOCYTE DIFFERENTIATION	1.26	0.17	0.32	27	VDR; ERRFI1; AQP3; MSX2; SGPP1; NME2; SRSF6; PKP1; EZH2
C2	C5 GOBP.GOBP NADH METABOLIC PROCESS	1.21	0.17	0.32	36	HK3; PKM; ENO1; PGAM1; TPI1; PGK1; HK1; SLC25A22; GOT2; VCP
C2	C5 GOBP.GOBP REGULATION OF POSTSYNAPSE ORGANIZATION	-1.18	0.17	0.32	132	MAP1B; ARHGEF15; ITSN1; SHANK3; SRCIN1; RAC3; MARK1; ASIC1; EFNA1; NECTIN3; RELN; DBN1; PLPPR4; LZTS3; TANC1; LRRC4B; DOCK1; PRICKLE1; SEMA3F; NEDD9; NLGN1; GRID1; LRP4; EPHA4; STAU2; DVL1; UBE3B; ZDHHC8
C2	C2 REACTOME.REACTOME CLASS A 1 RHODOPSIN LIKE RECEPTORS	-1.16	0.17	0.32	187	ADRA2A; ADRA1A; NPY1R; HCAR1; SSTR1; ACKR4; PTGER3; HCAR2; NMUR1; AVPR1A; LHCGR; ADRA2C; PLPPR4; AGTR1; HTR1F; P2RY14; CCL13; ACKR1; S1PR1; F2RL2; C3; TACR1; GALR1; AVPR2; ACKR2; EDNRA; EDN1; NPFF; ADRA2B; NMB; CCR10; F2R; APLNR; PTGDR
C2	C5 GOBP.GOBP NUCLEOBASE CONTAINING COMPOUND TRANSPORT	1.1	0.17	0.32	215	ANKH; P2RX7; SLC25A19; SLC17A9; IGF2BP2; SEH1L; MVP; SLC35A2; SLC46A2; EIF4A3; SEC13; LRRC8D; SLC35B1; G3BP2; SLC25A5; NUP62; NXT1; NUP210; RAN; NXF3; NCBP2; SLC25A24; LRRC8C; AGFG1; PANX1; ALYREF; SLC33A1; DHX9; NUP93; NOL6; HNRNPA1; YBX1; NUP50; HNRNPA2B1; XPO5; NUP98; SARNP; SIDT2; THOC6; RBM8A; CD47; AAAS; SLC35A4; SNUPN; DDX39A; ADORA1; NUP205; RANBP2; HHEX; ABCD1; KPNB1; CKAP5; SLBP; IGF2BP3; NSUN2; NUP58; GLE1; SRSF1; BICD2; CETN2; SRSF7; SLC35B2; TMEM241; NDC1; SLC29A3; EIF4E; MRPL18; DDX19B; SLC28A3; NCBP1; NUTF2; NUP35; LRRC8A; NUP188; THOC1; POLDIP3; THOC3; PNPT1; CHTOP; NUP37; CALHM2; MAGOH; SLC29A1; NUP88
C2	C5 GOBP.GOBP TYPE 2 IMMUNE RESPONSE	1.21	0.17	0.32	37	CD86; CD74; IL18; NOD2; IL10; DENND1B; CD81; STARD7; ASCL2; CCR2
C2	C2 REACTOME.REACTOME SIGNALING BY ERBB4	1.19	0.17	0.32	54	GRB2; GABRB1; EREG; BTC; APOE; NCSTN; PSENEN; HBEGF; GABRB2; ADAP1; UBB; EGF; PSEN1; NRAS; APH1A; KRAS; ITCH; RPS27A; ERBB4; UBA52
C2	C5 GOBP.GOBP POSITIVE REGULATION OF LIPID LOCALIZATION	-1.19	0.17	0.32	88	CD36; PLIN5; ACACB; EEPD1; ADIPOQ; ACSL1; HILPDA; LPL; PLA2R1; ABCA8; PTCH1; C3; GALR1; CYP19A1; EDN1; NMB; PPARG; CYP4A11; ABCB4; ZDHHC8
C2	C5 GOBP.GOBP LONG TERM SYNAPTIC DEPRESSION	-1.24	0.17	0.32	28	STXBP1; PLK2; SHANK3; KCNB1; GRIA1; STAU2
C2	C5 GOBP.GOBP CRANIOFACIAL SUTURE MORPHOGENESIS	-1.28	0.17	0.32	15	FREM1; MMP16; FOXN3; TWIST1; MEGF8; INSIG1; BMP4
C2	C5 GOBP.GOBP SKIN DEVELOPMENT	-1.15	0.17	0.32	203	APCDD1; PTCH2; ITGB4; AKR1C3; YAP1; FZD6; FST; WNT10B; JAG1; CLDN4; LAMA5; PALLD; LGR4; EPHA2; EXPH5; PRKCH; LATS2; COL5A3; GLI2; LDB2; RYR1; LRP4; FAM210B; SOX18; VANGL2; SOS1; EGFR; LGR5; FRAS1; PPL; ITGA2; DSP; SAV1; LSR; BCL2; ROCK2; JUP; COMP; TRIM16; PKD1; HOXA7; FGFR2; ADAMTS2; DLL1; EDA; NOTCH1; KRT7; CLDN1
C2	C2 REACTOME.REACTOME RESOLUTION OF D LOOP STRUCTURES THROUGH SYNTHESIS DEPENDENT STRAND ANNEALING SDSA	1.25	0.17	0.32	25	BLM; ATM; EXO1; RAD51AP1; RAD51; TOP3A; PALB2; BRCA2; RAD50; KAT5
C2	C5 GOBP.GOBP EMBRYONIC CAMERA TYPE EYE DEVELOPMENT	-1.23	0.17	0.32	33	ZEB1; RDH10; TBX2; BMP7; CITED2; NES; TULP3; TWIST1; IFT140; FZD5; PROX1; TRAF3IP1
C2	C5 GOBP.GOBP KETONE BIOSYNTHETIC PROCESS	-1.21	0.17	0.32	46	AKR1C3; BMP5; COQ8A; CACNA1H; SIRT5; DKK3; CYP19A1; ADM; H6PD; CLCN2; WNT4; BMP2; COQ6
C2	C5 GOBP.GOBP MEIOTIC CELL CYCLE	1.11	0.17	0.32	227	EREG; CALR; NCAPD3; ZWINT; SPIRE1; SMC4; ESPL1; MLH1; TOP2A; ATM; ACTR3; PTTG1; ACTR2; EXO1; MSX2; CKS2; RAD51AP1; ING2; KNL1; ASPM; UBB; LFNG; RAD51; DDB1; PKMYT1; RAD54L; TTK; CDC20; MEI1; NCAPH; TDRKH; NUF2; P3H4; YTHDF2; PLCB1; CCNB2; RPA1; TOP3A; DCAF13; CCNE1; FBXO5; SMC2; ANAPC13; BRCA2; C9orf78; PPP2CA; AURKA; SGO1; FANCA; PDIK1L; HORMAD1; RAD50; NSUN2; CCNE2; MNS1; CCNB3; SMC1A; MAPK15; MYBL1; CDC25A; NDC1; SIRT7; PLK1; PSMD13; PPP2R1A; HUS1; TRIP13; TERB2; SPDYA; TUBGCP2; PDE3A; M1AP; TOP2B; ANAPC11; TUBGCP3; ZW10
C2	C2 REACTOME.REACTOME HIV ELONGATION ARREST AND RECOVERY	1.23	0.17	0.32	29	CCNK; GTF2F2; POLR2G; GTF2F1; POLR2J; SSRP1; POLR2D; POLR2C; POLR2B; POLR2A; SUPT16H; SUPT4H1; POLR2K; POLR2E; CCNT1; ELL; POLR2H; CTDP1
C2	C5 GOBP.GOBP POSITIVE REGULATION OF PROTEIN LOCALIZATION TO MEMBRANE	1.14	0.17	0.32	99	TREM2; CIB1; EZR; ITGB2; ANK3; STAC2; RHOG; ITGAM; TNFAIP6; TNF; PRNP; ARF6; PAK1; RAC1; AP2B1; EPHA3; CDK5; CD81; ATP2C1; PTPN9; EPHB2; STX4; PKP1; ZDHHC5; LGALS3
C2	C2 REACTOME.REACTOME MICRORNA MIRNA BIOGENESIS	1.24	0.17	0.32	24	RAN; XPO5; POLR2G; POLR2J; POLR2D; POLR2C; POLR2B; POLR2A; POLR2K; AGO1; TARBP2; POLR2E
C2	C2 REACTOME.REACTOME STIMULI SENSING CHANNELS	-1.19	0.17	0.32	85	ANO6; TRPV1; ASIC1; ANO2; SGK2; ANO3; RYR3; CASQ2; CLCN4; TRPV3; RYR1; WWP1; TRPC6; TRPC1; WNK4; CLCA2; ANO8; WNK2; SCNN1D; CLCN2; STOM; ANO1; SCNN1A; ANO10; TRPC4; CLCN5; CLCN6; ASPH
C2	C5 GOBP.GOBP AMIDE METABOLIC PROCESS	1.1	0.17	0.32	393	SORL1; TREM2; CLU; GSTO1; GLB1; ADAM10; PPT1; P2RX7; ST8SIA4; PLA2G15; P4HB; ITGB8; SLC1A1; CASP3; NANS; NEU3; GM2A; APOE; TNF; PRNP; NPL; CTSZ; AGMAT; PNP; NCSTN; ST6GALNAC4; TMED10; HEXB; GPX1; FOLR1; PCSK6; NDP; PSENEN; SLC46A1; HEXA; CTSL; ANPEP; DISP1; GSAP; NEU1; CLN6; GLA; ORMDL2; APEH; GNPDA1; TIGAR; SMPD1; MTRR; RENBP; PGK1; MTHFD2; PRCP; ABCA7; CERS2; GALC; BCKDK; SOD2; ST6GALNAC5; ST6GAL1; SGPL1; TPK1; ACSL4; FUT7; TP53; TECR; ACOT11; NFE2L2; DNPH1; SLC2A13; SNCA; ELOVL3; CTSH; ACOT7; HSD17B4; PAQR4; PSEN1; ETHE1; SGMS1; GSTA4; TM9SF2; SMPD2; COASY; NAGLU; NAGS; NAGK; TDO2; PCSK1
C2	C5 GOBP.GOBP REGULATION OF CELL CYCLE G1 S PHASE TRANSITION	1.12	0.17	0.32	165	FGF10; CCND2; AIF1; SLFN11; PTPN6; ACTB; BID; PSME2; CDKN2A; MN1; CRLF3; TMSB4X; GPNMB; LSM10; ID2; CCND1; ZC3H12D; PSME1; MDM2; CPSF3; CDK2AP2; PKP3; TP53; RFWD3; RB1; RRM2; BTN2A2; CDKN2D; PLCB1; EZH2; EIF4G1; KIF14; AMBRA1; SMARCB1; TREX1; E2F7; FBXW7; PSME3; MYO16; RPS27L; SDE2; CCNE1; BCL7B; TFDP1; PPP2CA; ECD; STIL; ZNF655; PHF10; RPA2; PRKDC; SMARCA4
C2	C5 GOBP.GOBP RETINA DEVELOPMENT IN CAMERA TYPE EYE	-1.17	0.17	0.32	147	FZD4; LARGE1; ARHGEF15; MYH10; VSTM4; NTRK2; NECTIN3; RORB; PTPRM; RHOJ; TUB; SLC17A7; BMPR1B; RBP4; PDGFRB; TMEM135; NFIB; ATP2B4; NFIA; LAMB2; ACVR2B; TSPAN12; ACVRL1; NRP1; SERPINF1; DCX; ZHX2; VAX2; PRPH2; DLL1; PROX1; NOTCH1; CLCN2; SMARCD3; NPHP1
C2	C5 GOBP.GOBP POSITIVE REGULATION OF PROTEIN CONTAINING COMPLEX DISASSEMBLY	1.19	0.17	0.32	35	SEMA5A; CFL1; PLEK; TNF; PPP1CA; EIF5A; SMCR8; KATNB1; PDXP; WDR1; AURKB; CARMIL2; SETX
C2	C5 GOBP.GOBP REGULATION OF SUBSTRATE ADHESION DEPENDENT CELL SPREADING	-1.2	0.17	0.33	54	DMTN; ARHGEF7; LIMS2; MYOC; KANK1; FBLN1; RAC3; ITGB1BP1; DOCK1; PTK2; NEDD9; SPRY4; NRP1; PKP2
C2	C5 GOBP.GOBP NON LYTIC VIRAL RELEASE	1.28	0.17	0.33	14	CHMP2A; CHMP4B; CHMP7; CHMP5; CHMP1B; ARL8B; CHMP2B; CHMP4A; VPS4B; CHMP1A
C2	C5 GOBP.GOBP NUCLEOSIDE TRIPHOSPHATE BIOSYNTHETIC PROCESS	1.13	0.17	0.33	100	TREM2; ATP6V0C; ENO1; AK1; TGFB1; TMSB4X; NME1; VPS9D1; TYMS; STAT3; NDUFA1; LIPA; ALDOA; NDUFB2; NME2; NDUFB11; VCP; NDUFA13; TBPL1
C2	C5 GOBP.GOBP REGULATION OF EXTRINSIC APOPTOTIC SIGNALING PATHWAY VIA DEATH DOMAIN RECEPTORS	1.21	0.17	0.33	42	STK4; SKIL; GPX1; BCL2L1; ICAM1; RFFL; PARK7; HMOX1; STX4; PMAIP1; SP100; GSK3B; MAL; LGALS3; ITPRIP; TMC8; TNFAIP3
C2	C2 REACTOME.REACTOME EFFECTS OF PIP2 HYDROLYSIS	-1.26	0.17	0.33	25	DGKI; MGLL; PRKCE; ITPR1; PRKCH; DGKB; DGKE; TRPC6
C2	C5 GOBP.GOBP REGULATION OF SYNAPTIC VESICLE ENDOCYTOSIS	1.24	0.17	0.33	23	ARPC3; ACTB; SYT7; RAC1; AP2M1; ACTG1; CALM3; PARK7; TOR1A
C2	C5 GOBP.GOBP RESPONSE TO OXYGEN RADICAL	-1.26	0.17	0.33	22	CD36; NQO1; BMP7; NOS3; CYGB; SOD3; DHFR; FBLN5; PRDX2
C2	C5 GOBP.GOBP SMOOTH MUSCLE CELL APOPTOTIC PROCESS	1.25	0.17	0.33	27	E2F3; FOXO1; MAPK7; PDE1A; CDKN2A; SOD2
C2	C5 GOBP.GOBP NEGATIVE REGULATION OF LIPID TRANSPORT	1.23	0.17	0.33	24	ITGAV; APOC1; APOE; TSPO; APOC2; NR1H3; ACSL4; MAPK3; EGF; FIS1; ITGB3
C2	C2 REACTOME.REACTOME NUCLEAR SIGNALING BY ERBB4	1.22	0.17	0.33	30	EREG; BTC; APOE; NCSTN; PSENEN; HBEGF; ADAP1
C2	C5 GOBP.GOBP L AMINO ACID CATABOLIC PROCESS	-1.2	0.17	0.33	63	GPT2; HMGCLL1; SHMT1; GPT; ADHFE1; GLUD2; ATP2B4; ALDH4A1; CARNS1; NOS3; NOS1; CSAD; CDO1; QDPR; MCCC1; PRODH
C2	C5 GOBP.GOBP ANATOMICAL STRUCTURE MATURATION	-1.15	0.17	0.33	210	PLXNB1; KCNIP2; MYOC; CDH5; LEP; ADAMTS12; HID1; SOX10; RAC3; LGI4; WNT10B; NPR2; TAL1; ANKS1A; KCNB1; LHX6; SCARF1; CCDC39; S1PR1; C3; LCN6; CDKN1C; RERE; RYR1; BAIAP3; EDNRA; EDN1; FAM210B; SOX18; PPARG; BRD1; ACVRL1; ANG; HOXA5; CNTN2; BCL2; EPAS1; FZD5; CX3CL1; RECK; SHB; RET; TDRD6; THBS3; VEGFA; PLD6; TBX6; PTH1R; BFSP1; FARP2; GATA2; BMP2; KDR; B4GALT5; MECP2; RAB24; B4GALT6; L3MBTL3; SRRM4; PGR; SPTBN4; DCHS1; MMP2; DAG1; FGFR1; ZBTB16; CCDC154; CEBPA; CABYR; FGFR3; ALDH1A2; TMEM79; GATA3; NGF
C2	C5 GOBP.GOBP SYNAPTIC VESICLE MEMBRANE ORGANIZATION	-1.23	0.17	0.33	29	STXBP1; CPLX1; GRIK5; DOC2B; STX1B; SYNGR1
C2	C5 GOBP.GOBP POSITIVE REGULATION OF GRANULOCYTE CHEMOTAXIS	1.23	0.17	0.33	22	NCKAP1L; C3AR1; CD74; C5AR1; C1QBP; RAC1; THBS4; CXCL8; RAC2; MOSPD2; CCR7; CAMK1D; CCL19
C2	C2 REACTOME.REACTOME TRAFFICKING OF GLUR2 CONTAINING AMPA RECEPTORS	1.29	0.17	0.33	16	AP2S1; AP2B1; AP2M1; GRIA2; PRKCA; NSF; TSPAN7; AP2A1
C2	C5 GOBP.GOBP REPLICATIVE SENESCENCE	1.27	0.17	0.33	14	ERCC1; CDKN2A; ATM; CHEK2; TP53; ATR
C2	C5 GOBP.GOBP BILE ACID METABOLIC PROCESS	-1.21	0.17	0.33	42	OSBPL1A; LEP; AKR1C1; ACOX2; OSBPL6; NR5A2; CYP39A1; PROX1; OSBPL2; GBA2
C2	C5 GOBP.GOBP RESPONSE TO FLUID SHEAR STRESS	1.2	0.17	0.33	40	P2RX7; P2RX4; MAPK7; PTK2B; PTPN1; XBP1; TGFB1; HDAC3; NFE2L2; SMAD7; PLEC; PPP2CA
C2	C5 GOBP.GOBP NEGATIVE REGULATION OF PROTEIN BINDING	-1.22	0.17	0.33	38	ADIPOQ; ITGB1BP1; PTPRF; DACT1; CSNK1E; CAMK1; NES; ADAM15; DNAJB2; CTNNBIP1
C2	C5 GOBP.GOBP EPITHELIAL CELL APOPTOTIC PROCESS	1.17	0.17	0.33	69	SIX3; STK4; PIK3CG; BTC; CASP3; ARF6; TMEM258; BID; BAX; CASP9; NUPR1; BCL2L1; NPC1; TMF1; HDAC3; RB1; HMOX1; SRSF6; E2F2; RYR2; ADAR
C2	C5 GOBP.GOBP POSITIVE REGULATION OF PROTEIN LOCALIZATION TO CELL SURFACE	1.25	0.17	0.33	20	TYROBP; FCER1G; TNF; ABCA7; EPHB2; STX4; TM9SF4; HSP90AB1
C2	C5 GOBP.GOBP POSITIVE REGULATION OF AXONOGENESIS	-1.21	0.17	0.33	71	PLXNB1; MAP1B; NTN1; NTRK2; SHOX2; L1CAM; CRABP2; STK25; PLXNB3; MAP6; CHODL; NTRK3; ISLR2; NRP1; SMURF1; MEGF8; VEGFA; ANAPC2
C2	C5 GOBP.GOBP NEUROTRANSMITTER TRANSPORT	-1.15	0.17	0.33	182	SNCG; SLC29A4; SLC1A7; ATP1A2; STXBP1; ASIC1; CPLX1; KCNJ8; LIN7A; GRIK5; SLC17A7; DOC2B; STX1B; SLC6A8; FBXL20; SYN2; RIMS1; SNPH; SNCAIP; SLC22A3; NLGN1; SLC6A9; SLC1A2; SV2A; NOS1; BAIAP3; SLC29A2; CASK; KCNMB4; PCLO; TSPOAP1; DVL1; ABCC8; SLC6A16; UNC13C; GPER1; ITGB1; CACNA1B; SLC6A4; OSBPL2; GPM6B
C2	H.HALLMARK UV RESPONSE UP	1.13	0.17	0.33	148	LYN; PPT1; ATP6V1F; SLC6A12; AP2S1; RPN1; CASP3; ARRB2; TCHH; HSPA13; BID; POLE3; BAK1; FEN1; AQP3; JUNB; ICAM1; BSG; ALDOA; CHKA; DDX21; SOD2; PPIF; HMOX1; YKT6; MGAT1; HTR7; TMBIM6; RASGRP1; CCNE1; EPCAM; IGFBP2; IRF1; GCH1; RAB27A; GPX3; GRPEL1; MARK2; PPAT; EIF5; CREG1; NAT1; PSMC3; AMD1; STIP1; CYB5R1; NUP58; PDAP1
C2	C5 GOBP.GOBP REGULATION OF HAIR FOLLICLE DEVELOPMENT	1.27	0.17	0.33	17	TNF; HPSE; TGFB2; MSX2; TRADD; PKP3
C2	C5 GOBP.GOBP NEGATIVE REGULATION OF POTASSIUM ION TRANSMEMBRANE TRANSPORT	1.26	0.17	0.33	17	ANK3; CAB39; KCNQ1; RGS4; NEDD4L; KCNE3; OXSR1
C2	C5 GOBP.GOBP NADPH REGENERATION	-1.26	0.17	0.33	24	ACACB; ALDH1L1; SHPK; TKT; IDH1; ALDH1L2; RPIA; H6PD; ACO1; RPTOR; PGD; MTOR
C2	C2 REACTOME.REACTOME NUCLEAR RNA DECAY	1.22	0.17	0.33	32	NCBP2; EXOSC4; EXOSC5; WDR82; XRN2; EXOSC7; EXOSC1; MPHOSPH6; EXOSC9; RBM27; EXOSC2; NCBP1; YTHDC2; ZFC3H1; DIS3
C2	C5 GOBP.GOBP RESPONSE TO INTERFERON BETA	1.22	0.17	0.33	32	MNDA; BST2; DDX41; NDUFA13; IFNAR1; STAT1; TREX1; IFITM3; AIM2; IRF1; IFI16; TLR3; IKBKE; OAS1; PLSCR1; IFITM1; IFITM2
C2	C5 GOBP.GOBP REGULATION OF STEROL TRANSPORT	1.17	0.17	0.33	50	TREM2; APOC1; APOE; TSPO; APOC2; NR1H3; TTC39B; ABCA7; LAMTOR1; MAPK3; LDLRAP1; EGF; PLTP; ARV1; SEC24A; NUS1; NFKB1; LRP1; ANXA2; COMMD1; NR1H2
C2	C5 GOBP.GOBP REGULATION OF SIGNALING RECEPTOR ACTIVITY	1.22	0.17	0.33	29	ERRFI1; DAPK1; IL10; GPRC5A; TSG101; VPS25; LYNX1
C2	C5 GOBP.GOBP POSITIVE REGULATION OF SYNAPTIC TRANSMISSION GABAERGIC	-1.27	0.18	0.33	14	ADRA1A; PRKCE; TACR1; NLGN1; ZDHHC3; NLGN2; ADORA2A
C2	C5 GOBP.GOBP TRANSFERRIN TRANSPORT	1.3	0.18	0.33	11	CLTC; HFE; B2M; ARHGAP1; TFR2
C2	C5 GOBP.GOBP POSITIVE REGULATION OF ATTACHMENT OF SPINDLE MICROTUBULES TO KINETOCHORE	1.3	0.18	0.33	11	BIRC5; RCC2; CDCA8; AURKB; KAT5; CCNB1; BECN1; INCENP
C2	C5 GOBP.GOBP AMPA GLUTAMATE RECEPTOR CLUSTERING	-1.28	0.18	0.33	10	CHRDL1; SHANK3; NLGN1
C2	C5 GOBP.GOBP POSITIVE REGULATION OF BINDING	1.16	0.18	0.33	63	TIAM1; PLAUR; DAZAP2; NME1; RAN; USP9X; DTX3L; NMD3; PARP9; RB1; EGF; EDF1; TRIM21; GSK3B; MET; EIF4G1; IDE; MMP9; EPB41; BDNF; GTF2B; HES1; SUMO4; DPH3; NCBP1; NVL; RALB; PINX1; EIF3E
C2	C5 GOBP.GOBP DETECTION OF CALCIUM ION	-1.26	0.18	0.33	13	KCNIP2; CASQ2; STIM1; KCNMB4; KCNMB3
C2	C5 GOBP.GOBP PROTEIN LOCALIZATION TO EXTRACELLULAR REGION	-1.13	0.18	0.33	308	MYOM1; ADRA2A; ADCY5; ACVR1C; SNCG; GNAI1; INHBB; MLXIPL; IRS1; HCAR2; LRRC32; MYH10; LEP; PDE8B; SYTL4; FBN1; HADH; CAMK2G; CPLX1; KCNJ8; GNAZ; NNAT; PLA2G6; ADRA2C; MCU; CD200; KCNB1; IRS2; DOC2B; PRKCE; GPLD1; RBP4; ITPR1; EXPH5; F2RL2; GNAO1; RAPGEF3; SLC12A2; TTN; PTPN11; BAIAP3; NPFF; PCLO; ACVR2B; PPARG; F2R; RAB11FIP3; ANG; RHBDF1; KLF7; C1QTNF5; WLS; COMP; ABCC8; TCF7L2; TGFB3; GPER1
C2	C5 GOBP.GOBP POSITIVE REGULATION OF MONOATOMIC ION TRANSMEMBRANE TRANSPORT	-1.17	0.18	0.33	98	FHL1; KCNIP2; ADCYAP1R1; ANO6; HEPH; PLCG1; JPH2; ANK2; STIM1; TESC; CACNB3; STK39; NOS1; EDNRA; EDN1; F2R; APLNR; TRPC6; TRPC1; CX3CL1; STAC; GPER1; WNK2; AKAP6; ATP2A1; F2RL3; NOS1AP; FGF13; LRRC38; CAV1; FXYD2; PPP3CB; ASPH; CHP1; AMIGO1; P2RX1; TRPC3; ATP1B2; FXYD3
C2	C5 GOBP.GOBP ENDOSOMAL TRANSPORT	1.1	0.18	0.33	261	SORL1; ATP6AP1; EZR; MSN; TMED9; DENND1C; UBAP1; CLTC; DAB2; CORO1A; WAS; BLOC1S2; ERC1; ARF6; LMAN1; SNX2; RAB8A; STX6; TMEM87B; CMTM6; EHD4; RAB10; AP1S1; RUFY1; DENND1B; GBF1; LAMTOR1; BLOC1S1; RAB29; CCDC93; CORO1C; MAPK3; SNX17; TMEM50A; GGA1; TSG101; VPS25; SNX12; YKT6; ARL1; DIAPH3; STX10; TRAPPC10; DENND5A; VCP; CHMP2A; ITSN2; SURF4; RAB7A; SNX30; CHMP4B; WDR91; HEATR5A; AP1G1; SNX7; RAB4B; TBC1D10C; BET1L; CHMP7; RAB13; RCSD1; ARFIP1; MAPK1; SNX27; AP5S1; CHMP5; GOSR1; CHMP1B; RAB14; COMMD1; ARHGAP1
C2	C5 GOBP.GOBP POSITIVE REGULATION OF MULTICELLULAR ORGANISM GROWTH	-1.24	0.18	0.33	26	GHR; GPAM; IGF2; STAT5B
C2	C5 GOBP.GOBP PHOSPHATIDYLINOSITOL DEPHOSPHORYLATION	-1.24	0.18	0.33	26	INPP5A; MTMR11; INPP5E; MTMR12; MTMR3; INPP5K; SYNJ2; OCRL; MTMR4; INPP5F
C2	C5 GOBP.GOBP POSITIVE REGULATION OF VASCULOGENESIS	-1.27	0.18	0.33	12	CD34; ADM; HIF1AN; CEACAM1; KDR; RAMP2
C2	C5 GOBP.GOBP POSITIVE REGULATION OF MRNA PROCESSING	1.24	0.18	0.33	27	NCBP2; PRPF19; PRMT5; NUP98; CLNS1A; NCL; SNW1; THRAP3; WDR77; RBMXL1; CCNB1; DHX36; NCBP1
C2	C2 REACTOME.REACTOME MTORC1 MEDIATED SIGNALLING	1.22	0.18	0.33	24	LAMTOR4; LAMTOR1; LAMTOR2; EIF4G1; RPS6; MLST8; LAMTOR5; RHEB; EIF4E; EIF4EBP1; RRAGD; YWHAB
C2	C5 GOBP.GOBP PHOSPHOLIPID BIOSYNTHETIC PROCESS	-1.15	0.18	0.33	220	GPAM; PIK3C2B; AGPAT2; ADGRF5; BMX; DGKI; ABCA8; LPCAT4; ORMDL3; PNPLA3; INPP5E; FABP5; LCAT; AJUBA; DGKB; ABHD5; DGKE; UVRAG; MTMR3; INPP5K; GPAT3; TTC7B; PIGZ; DHDDS; FITM2; PIK3R1; PTDSS2; IDH1; PIP5K1B; SYNJ2; PITPNM2; ITPKB; ETNK2; LPIN1; PISD; CHPT1; ITPKC; PEMT; PIP4K2B; OCRL; PIGV; SLC44A3; INPP4B; PGS1; CHKB; MBOAT2; PCYT2; PGAP1; PCYT1A; ISYNA1; PDGFB; PIK3R3; MTMR4; INPP5F; SLC44A1; MVK; ATG14; SLC44A2; CHP1; CDS2; CDS1; SH3GLB1; ABHD4
C2	C5 GOBP.GOBP VENTRAL SPINAL CORD DEVELOPMENT	-1.23	0.18	0.33	28	DMRT3; RELN; VLDLR; PTCH1; GLI2; LONRF2; GATA2; IFT172; MDGA2
C2	C5 GOBP.GOBP PHOSPHATE ION TRANSMEMBRANE TRANSPORT	1.29	0.18	0.34	12	VDR; ANKH; SLC37A2; SLC20A1
C2	C5 GOBP.GOBP REGULATION OF URINE VOLUME	-1.27	0.18	0.34	15	NPR1; ADCY6; AVPR2; EDN1; INPP5K; ADM; NPR3; HYAL2; ADORA2A
C2	C5 GOBP.GOBP REGENERATION	-1.16	0.18	0.34	151	MAP1B; YAP1; LARGE1; GLI1; APOD; MATN2; WNT10B; GAS6; PTPRF; HSPG2; SCARF1; SOX15; MUSTN1; PRRX1; PTCH1; NFIB; PTGFRN; KLF5; LAMB2; IFRD1; NTRK3; ANGPT2; EPHA4; CFLAR; BCL9; BCL2; ADAM15; EYS; DHFR; MSTN; LPIN1; CSNK2A2; NOTCH1; FZD9; CLDN1; TGFBR3; GFAP; COL6A1; GUCD1; JUN; INPP5F; ULK1; PTPRU; MT-CYB; CPT1A
C2	C5 GOBP.GOBP CHONDROCYTE PROLIFERATION	-1.25	0.18	0.34	22	MMP16; NPR2; DDR2; BMPR1B; MUSTN1; STC1; SIX2; COMP
C2	C5 GOBP.GOBP NEGATIVE REGULATION OF TOLL LIKE RECEPTOR 4 SIGNALING PATHWAY	1.29	0.18	0.34	13	LYN; TREM2; LILRA2; TAX1BP1; TNFAIP3
C2	C5 GOBP.GOBP PROTEIN LOCALIZATION TO NUCLEAR ENVELOPE	1.29	0.18	0.34	13	TMEM147; LMNB1; TOR1AIP2; PLK1; TOR1AIP1; LMNB2; NUTF2
C2	C5 GOBP.GOBP RNA SPLICING VIA ENDONUCLEOLYTIC CLEAVAGE AND LIGATION	1.29	0.18	0.34	13	ERN1; RTCB; TSEN54; ZBTB8OS; FAM98A; CLP1
C2	C5 GOBP.GOBP POSITIVE REGULATION OF REGULATORY T CELL DIFFERENTIATION	1.24	0.18	0.34	20	LGALS9; TGFB1; IL4I1; DUSP10; BTN2A2; IL2RG; AMBRA1; LILRB4; KAT5; LILRB2; FOXP3
C2	C5 GOBP.GOBP REGULATION OF POSITIVE CHEMOTAXIS	-1.25	0.18	0.34	24	VEGFB; S1PR1; NTRK3; ANGPT2; VEGFD; ITGA2; CDH13; VEGFA; IL16; ARTN; KDR
C2	C2 REACTOME.REACTOME REGULATION OF LIPID METABOLISM BY PPARALPHA	-1.16	0.18	0.34	107	CD36; ACSL1; G0S2; MED13L; FDFT1; SIN3B; RGL1; NCOA1; NCOA6; NFYB; CREBBP; MED12; PPARG; ARNT2; CYP4A11; ABCB4; FHL2; NPAS2; SP1; SMARCD3; PEX11A; ACOX1; CPT1A; PLIN2; SLC27A1; MED28; HELZ2; MED24; CDK8; MED22; NRF1; ACADM; GPS2; RORA
C2	C5 GOBP.GOBP REGULATION OF SYNAPTIC VESICLE RECYCLING	1.22	0.18	0.34	28	ARPC3; ACTB; SYT7; RAC1; AP2M1; CDK5; ACTG1; CALM3; PARK7; SNCA; TOR1A
C2	C5 GOBP.GOBP NEGATIVE REGULATION OF MRNA CATABOLIC PROCESS	1.18	0.18	0.34	64	SLC11A1; RBM47; IGF2BP2; MYD88; LARP4B; PABPC1; PKP3; DHX9; ARID5A; HNRNPC; PKP1; YBX1; LARP1B; THRAP3; IKBKE; IGF2BP3; HNRNPAB; SRSF1; HNRNPD; E2F1; TOB1; METTL16; TRAF3IP2
C2	C5 GOBP.GOBP AMELOGENESIS	1.24	0.18	0.34	19	CSF3R; RELT; TCIRG1; TGFB1; MSX2; SLC4A2; SLC24A4; FAM20A; AMTN; FAM20C
C2	C5 GOBP.GOBP REGULATION OF CATECHOLAMINE SECRETION	-1.23	0.18	0.34	23	ADRA2A; SNCG; ADRA2C; KCNB1; KCNA2; ADRA2B; PINK1; GABBR1
C2	C5 GOBP.GOBP POSITIVE REGULATION OF MYOTUBE DIFFERENTIATION	-1.28	0.18	0.34	10	RBM24; TBX1; MAMSTR
C2	C5 GOBP.GOBP NEGATIVE REGULATION OF PROTEIN LOCALIZATION TO MEMBRANE	1.19	0.18	0.34	38	ABI3; CLTC; DAB2; CSK; TMEM59; TGFB1; MRAP2; BCL2L1; AP2M1; NUMB
C2	C5 GOBP.GOBP MYELIN ASSEMBLY	-1.25	0.18	0.34	20	ITGB4; TENM4; CNTNAP1; ANK2; TPPP
C2	C5 GOBP.GOBP ACTIVATED T CELL PROLIFERATION	1.2	0.18	0.34	40	LAPTM5; IL18; CASP3; PYCARD; PRNP; LGALS9; BTN3A1; RPS3; CRTAM; BTN2A2; PPP3CA; IL12RB1; SLAMF1; PRKAR1A; IGFBP2
C2	C5 GOBP.GOBP POSITIVE REGULATION OF AUTOPHAGY	1.12	0.18	0.34	148	DAPK1; FOXO1; PIP4K2A; NOD2; CCNY; XBP1; TMEM59; PIP4K2C; EIF2AK1; SLC25A5; HIF1A; WIPI1; ZC3H12A; SMCR8; MTDH; ATF6; TPCN1; MAPK3; PARK7; ATG101; PAFAH1B2; MAP3K7; TFEB; HMOX1; TICAM1; MEFV; TRIM21; PIM2; TP53INP1; C9orf72; GSK3B; VDAC1; SNX30; AMBRA1; ATG13; SNX7; TBK1
C2	C2 REACTOME.REACTOME ALPHA PROTEIN KINASE 1 SIGNALING PATHWAY	1.3	0.18	0.34	11	UBB; MAP3K7; ALPK1; RPS27A; TAB3; UBA52; TIFA; UBC
C2	C5 GOBP.GOBP REGULATION OF EPIDERMAL GROWTH FACTOR ACTIVATED RECEPTOR ACTIVITY	1.3	0.18	0.34	11	ERRFI1; GPRC5A; TSG101; VPS25; SNX6; ADAM17; ZFYVE28; ZGPAT
C2	C5 GOBP.GOBP MEMBRANE RAFT ASSEMBLY	-1.26	0.18	0.34	12	CAV2; RFTN1; COL6A1; EMP2; CAV1
C2	C5 GOBP.GOBP DETECTION OF VISIBLE LIGHT	-1.25	0.18	0.34	24	NMT2; PNPLA2; ABCA4; RBP4
C2	C5 GOBP.GOBP SENSORY PERCEPTION OF TEMPERATURE STIMULUS	-1.25	0.18	0.34	24	ADRA2A; TRPV1; SCN9A; NR2F6; SCN11A; ANO1; OPN4
C2	C5 GOBP.GOBP NEGATIVE REGULATION OF DNA REPAIR	1.21	0.18	0.34	32	HMGA2; C1QBP; TP53BP1; RPS3; MAGEF1; MAD2L2; OTUB1; TFIP11; KAT5; NUDT16L1; PLK1; POLQ; KLHL15
C2	C5 GOBP.GOBP CARBOHYDRATE BIOSYNTHETIC PROCESS	-1.15	0.18	0.34	169	SORBS1; PFKFB1; ADCYAP1R1; IGF2; IRS1; GYG2; ADIPOQ; GPD1; SLC25A10; LEP; LHCGR; INSR; GRB10; ST6GALNAC1; DGAT2; PGM1; NDST1; IRS2; LEPR; RBP4; FUT1; PCK1; ST3GAL4; INPP5K; PPP1R3B; ST3GAL3; HAS3; DYRK2; NR3C1; TCF7L2; PPP1R3E; ENO2; GPER1; PPP1R3C; GBE1; AGL; PTH1R; ST3GAL2; ENO3; GYS1; KAT2A; EPM2A
C2	C5 GOBP.GOBP REGULATION OF T CELL CHEMOTAXIS	1.28	0.18	0.34	12	ADAM10; TMEM102; CXCL10; CCL5; CCR2; OXSR1
C2	C2 REACTOME.REACTOME METABOLISM OF NITRIC OXIDE NOS3 ACTIVATION AND REGULATION	-1.25	0.18	0.34	17	NMT2; NOSTRIN; NOS3; CYGB; CAV1; WASL; CALM1; CYB5B
C2	C2 REACTOME.REACTOME PHOSPHOLIPASE C MEDIATED CASCADE FGFR2	-1.27	0.18	0.34	10	FGF1; PLCG1; FGF2; FGF18; FGFR2
C2	C5 GOBP.GOBP N ACETYLGLUCOSAMINE METABOLIC PROCESS	1.27	0.18	0.34	16	CHST2; HEXB; CHST3; GNPDA1; RENBP; NAGK
C2	C2 REACTOME.REACTOME HYALURONAN METABOLISM	1.27	0.18	0.34	16	GUSB; HAS1; HEXB; HEXA; HMMR; SLC9A1; CEMIP; CD44
C2	C5 GOBP.GOBP MYD88 INDEPENDENT TOLL LIKE RECEPTOR SIGNALING PATHWAY	1.27	0.18	0.34	16	TLR6; CD300LF; MAP3K7; TICAM1; TRAF3; TLR4; TNIP3; IRF3
C2	C5 GOBP.GOBP NEUROTROPHIN SIGNALING PATHWAY	-1.22	0.18	0.34	37	NTRK2; SPRY1; WASF1; SPRY2; PTPN11; NTRK3; DOK5; SOS1; SORT1
C2	C2 REACTOME.REACTOME CYTOCHROME P450 ARRANGED BY SUBSTRATE TYPE	-1.18	0.18	0.34	43	CYP4B1; PTGIS; CYP4A22; CYP19A1; NCOA1; CYP4F12; POR; CYP39A1; ARNT2; CYP4A11; CYP2C19; CYP2U1; CYP27A1
C2	C2 REACTOME.REACTOME PI METABOLISM	1.14	0.18	0.34	81	PIK3R5; PI4K2A; PIK3CG; PIP4K2A; TNFAIP8L2; ARF3; PLEKHA2; INPP5D; PIP4K2C; SYNJ1; PLEKHA1; PLEKHA4; ARF1; RUFY1; INPP4A; FIG4; PIK3R2
C2	C5 GOBP.GOBP VITAMIN BIOSYNTHETIC PROCESS	1.24	0.18	0.34	19	SLC25A19; PNPO; TNF; TPK1; PLTP; NFKB1; THTPA; UBIAD1; SNAI1; CYP27B1; PSAT1; RFK
C2	C2 REACTOME.REACTOME AFLATOXIN ACTIVATION AND DETOXIFICATION	-1.26	0.18	0.34	14	MGST1; MGST2; GGT5; MGST3
C2	C5 GOBP.GOBP PURINE RIBONUCLEOSIDE METABOLIC PROCESS	1.24	0.18	0.34	17	DGUOK; PNP; PGM2; HPRT1; ENPP4; APRT; NT5C2; MTAP
C2	C5 GOBP.GOBP ALANINE TRANSPORT	1.24	0.18	0.34	17	SLC7A8; SLC36A1; SLC3A2; SLC1A4; SFXN1; SLC6A6; SLC38A4; SLC7A5
C2	C2 REACTOME.REACTOME PKMTS METHYLATE HISTONE LYSINES	-1.2	0.18	0.34	40	PRDM16; EHMT1; MECOM; KMT2A; SETD6; SMYD3; KMT2B; ASH2L; SETD7; KMT5C; KMT2D; ATF7IP; SETD2; SETD1B
C2	C5 GOBP.GOBP CELLULAR RESPONSE TO PURINE CONTAINING COMPOUND	-1.26	0.19	0.34	10	RYR3; CASQ2; TMEM38A; RYR1; GSTM2
C2	C5 GOBP.GOBP REGULATION OF INTESTINAL ABSORPTION	-1.26	0.19	0.34	10	LEP; ABCB1; CLDN15; PRAP1
C2	C5 GOBP.GOBP BONE MINERALIZATION	-1.17	0.19	0.34	112	KL; GPC3; LEP; AXIN2; PKDCC; ANO6; WNT11; ASPN; WNT10B; DDR2; LGR4; BMPR1B; BMP7; SLC24A3; S1PR1; PRICKLE1; ACVR2B; BMPR1A; TWIST1; LOX; COMP; TXLNG; FGFR2; PTH1R; FZD9; GPM6B; WNT4; COL6A1; BMP2; BMPR2
C2	C5 GOBP.GOBP NERVE DEVELOPMENT	-1.19	0.19	0.34	74	LARGE1; LRIG1; HOXB3; HOXA3; NPR2; COL25A1; ADARB1; SEMA3F; B4GALNT1; KCNA2; CITED2; EDNRA; EDN1; EPHA4; TBX1; NRP1
C2	C5 GOBP.GOBP ANTIFUNGAL INNATE IMMUNE RESPONSE	1.28	0.19	0.34	13	CLEC7A; SPI1; CARD9; CLEC4A; BCL10; CX3CR1
C2	C5 GOBP.GOBP PURINE DEOXYRIBONUCLEOTIDE METABOLIC PROCESS	1.26	0.19	0.34	16	DGUOK; PNP; DCK; DNPH1; GUK1; NT5C2; SAMHD1
C2	C5 GOBP.GOBP REGULATION OF CELL FATE COMMITMENT	-1.21	0.19	0.34	34	MESP1; MTA3; SOX17; FGF2; MTA1; SFRP2; BMPR1A; GATAD2B; CHD3
C2	C5 GOBP.GOBP DOLICHOL LINKED OLIGOSACCHARIDE BIOSYNTHETIC PROCESS	1.21	0.19	0.34	22	MPDU1; ALG3; ALG2; ALG1; NUS1; DPAGT1; ALG11; ALG8; ALG5; DPM1; ALG13; DOLK; DOLPP1; ALG14
C2	C5 GOBP.GOBP REGULATION OF PROTEIN FOLDING	1.27	0.19	0.35	10	GRN; HSPA5
C2	C2 REACTOME.REACTOME HSF1 ACTIVATION	1.22	0.19	0.35	26	DEDD2; RPA3; UBB; HSPA6; VCP; HSP90AB1; RPA1; HSP90AA1; HSBP1; RPA2; HSPH1; HSPB1; EEF1A1; MRPL18
C2	C5 GOBP.GOBP SUBPALLIUM DEVELOPMENT	1.23	0.19	0.35	20	ZSWIM6; ALDH1A3; HPRT1; RARB; BCL11B; FOXP2; OGDH
C2	C5 GOBP.GOBP CHAPERONE MEDIATED PROTEIN COMPLEX ASSEMBLY	1.22	0.19	0.35	21	CLU; HSPA4; PSMG3; PSMG1; HSP90AB1; CCT2; HSP90AA1
C2	C5 GOBP.GOBP HEME A METABOLIC PROCESS	-1.25	0.19	0.35	10	ALAD; PPOX
C2	C5 GOBP.GOBP UROGENITAL SYSTEM DEVELOPMENT	-1.19	0.19	0.35	60	GLI1; AR; PBX1; WNT11; ID4; BMP7; PTCH1; CYP19A1; SERPINF1; AMH; NOG; SFRP1; FGFR2; NOTCH1; EPHB3
C2	C5 GOBP.GOBP NEGATIVE REGULATION OF MONOATOMIC ION TRANSPORT	-1.17	0.19	0.35	85	ADRA2A; PACSIN3; SESTD1; ATP1A2; GABRE; KCNAB1; CASQ2; PRKCE; STC1; STK39; PRKG2; PLN; NOS3; NOS1; INPP5K; BCL2; WNK4; REM1; HTR1B
C2	C5 GOBP.GOBP RESPONSE TO CARBOHYDRATE	-1.15	0.19	0.35	188	ADRA2A; ADCY5; ACVR1C; GPAM; MAP1B; MLXIPL; ADIPOQ; LEP; HID1; PDE8B; LPL; CMA1; PLA2G6; GAS6; KCNB1; IRS2; PRKCE; GPLD1; PNPLA3; FUT1; PCK1; GRIA1; BAIAP3; ANGPT2; CALCRL; ACVR2B; EIF2B3; ITGA2; SERPINF1; KLF7; THBS1; GCLM; ABCC8; CAT; TCF7L2; ZBED3; GPER1
C2	C5 GOBP.GOBP PEPTIDE BIOSYNTHETIC PROCESS	-1.24	0.19	0.35	24	DMD; ELANE; SLC1A2; LGALS4; GCLM; MGST2; GGT5
C2	C5 GOBP.GOBP SPHINGOLIPID BIOSYNTHETIC PROCESS	-1.18	0.19	0.35	94	LARGE1; HACD2; PRKD1; PLA2G6; ABCA8; ORMDL3; ELOVL7; B4GALNT1; ACER2; ELOVL2; FUT1; ELOVL5; A4GALT; ST3GAL3; SPNS2; ST6GALNAC3; PRKD2; ST8SIA1; MECR; PEMT; ST3GAL2; B4GALT5; B3GALT4; B4GALT6; ST6GALNAC6; P2RX1; HACD1; PRKAA1; ASAH2; SPHK1; FUT2; ST8SIA5; CERK
C2	C5 GOBP.GOBP SECRETORY GRANULE ORGANIZATION	1.17	0.19	0.35	59	AP1B1; HPS5; BLOC1S2; ACRBP; SRGN; TMF1; AP1S1; AGFG1; BLOC1S1; KNL1; AP3B1; AP1S2; TBPL1; AP1G1; CHN2
C2	C5 GOBP.GOBP POSITIVE REGULATION OF NEUTROPHIL MIGRATION	1.2	0.19	0.35	30	NCKAP1L; C3AR1; CD74; C5AR1; C1QBP; RAC1; FUT7; THBS4; CXCL8; ADAM8; RAC2; MOSPD2; CCR7
C2	C2 REACTOME.REACTOME ACETYLCHOLINE REGULATES INSULIN SECRETION	1.27	0.19	0.35	10	GNA15; PLCB2; PRKCA; PLCB1; MARCKS; GNAQ
C2	C5 GOBP.GOBP MIDBODY ABSCISSION	1.21	0.19	0.35	22	CEP55; KIF20A; AURKB; CHMP2A; IST1; CHMP4B; CHMP7; CHMP5; CHMP1B; CHMP2B
C2	C5 GOBP.GOBP REGULATION OF DENDRITIC SPINE MORPHOGENESIS	-1.21	0.19	0.35	39	SHANK3; SRCIN1; EFNA1; RELN; DBN1; LZTS3; NLGN1; EPHA4; STAU2
C2	C5 GOBP.GOBP STRESS GRANULE ASSEMBLY	1.18	0.19	0.35	35	DAZAP2; G3BP2; PRRC2C; OGFOD1; CAPRIN1; C9orf72; USP10; YTHDF2; EIF2S1; YTHDF3; DDX3X; YTHDF1; G3BP1; RPS23; BECN1; STYXL1; BICD1
C2	C5 GOBP.GOBP PEPTIDE METABOLIC PROCESS	-1.18	0.19	0.35	59	DMD; CMA1; ACE; LVRN; ELANE; MME; SLC1A2; CPE; LGALS4; GCLM; LANCL3; MGST2; AEBP1; GGT5; LNPEP; CPA4; CPD; LANCL1; GCLC; MMP7
C2	C5 GOBP.GOBP VITAMIN K METABOLIC PROCESS	-1.25	0.19	0.35	12	AIFM2; VKORC1L1; NQO1; CYP4F12
C2	C2 REACTOME.REACTOME POTASSIUM CHANNELS	-1.18	0.19	0.35	78	KCNJ12; ABCC9; KCND2; KCNJ8; KCNB1; KCNAB1; GNG11; KCNA2; KCNA1; KCNN3; KCNMB4; GNG2; KCNK7; ABCC8; KCNC4; KCNN2; KCNMB3; GABBR1; KCNS3; KCNG4; HCN3; KCNQ4; KCNJ11
C2	C5 GOBP.GOBP PROTEIN INSERTION INTO MITOCHONDRIAL INNER MEMBRANE	1.28	0.19	0.35	12	TIMM8B; NDUFA13; TIMM10; ROMO1; TIMM13
C2	C5 GOBP.GOBP G PROTEIN COUPLED PURINERGIC NUCLEOTIDE RECEPTOR SIGNALING PATHWAY	1.28	0.19	0.35	12	PTAFR; P2RY1; P2RY11; P2RY8; P2RY6; ADORA1; P2RY2
C2	C2 REACTOME.REACTOME DISEASES OF MITOTIC CELL CYCLE	1.18	0.19	0.35	38	CCND2; E2F3; UBE2S; CCND1; RB1; UBE2C; E2F2; CDK6; CCNE1; TFDP1; CCNE2; E2F1; ANAPC11; CDKN1A; CDK4; CDC27; CCND3; ANAPC4
C2	C5 GOBP.GOBP NEGATIVE REGULATION OF CATALYTIC ACTIVITY	1.11	0.19	0.35	155	LYN; TIMP1; ERRFI1; PTPRJ; PTPRC; PYCARD; APOE; PPIA; CD300A; PTPN22; MVP; SERPINB8; PTPN1; CDKN2A; SERPINB1; GLA; GNAI2; PTK6; GAPDH; DTX3L; SERPINB9; RCC2; PARP9; CORO1C; TP53; FICD; RB1; GPRC5A; TSG101; VPS25; MAD2L2; GSK3B; CEP85; GSKIP; ADAR; CCR2; FBXO5; BANF1; MIDN; CRB2; NPM1; ARL2; ABCE1; TMED2
C2	C5 GOBP.GOBP NUCLEAR BODY ORGANIZATION	-1.26	0.19	0.35	15	HABP4; AFF2; DYRK3; ETS1; PML
C2	C5 GOBP.GOBP RESPONSE TO CAFFEINE	-1.25	0.19	0.35	13	RYR3; CASQ2; TMEM38A; RYR1; GSTM2; GNAL
C2	C2 REACTOME.REACTOME ASSEMBLY OF ACTIVE LPL AND LIPC LIPASE COMPLEXES	-1.25	0.19	0.35	13	GPIHBP1; CIDEC; LPL
C2	C5 GOBP.GOBP RESPIRATORY SYSTEM PROCESS	-1.19	0.19	0.35	42	ATP1A2; ADH5; JAG2; FLT4; NLGN3; DNAH9; HOXA5; VANGL1; NLGN2; COL6A1; MECP2; MTG1; NDN; CFAP221; CCDC88C; ECEL1; CC2D1A; RAB3A; CCBE1; YWHAZ
C2	C5 GOBP.GOBP OOCYTE DIFFERENTIATION	-1.19	0.19	0.35	47	INHBB; YBX2; NPR2; EDNRA; EDN1; LGR5; ANG; BCL2; SHB; TDRD6; PLD6; WNT4
C2	C2 REACTOME.REACTOME SIGNALING BY NOTCH3	-1.18	0.19	0.35	47	PBX1; HEY1; NEURL1B; NOTCH3; JAG1; HEY2; JAG2; CREBBP; EGFR; MIB2; MAMLD1; DLL1; NOTCH1; KAT2A; HEYL
C2	C5 GOBP.GOBP STEROL BIOSYNTHETIC PROCESS	-1.19	0.19	0.35	62	TM7SF2; GPR146; GNAI1; FGF1; FAXDC2; FDFT1; LSS; CYB5R2; DHCR7; ACAA2; LBR
C2	C2 REACTOME.REACTOME SIGNALING BY NTRKS	1.12	0.19	0.35	129	MAPKAPK3; GRB2; TIAM1; RPS6KA1; PTPRO; AP2S1; SGK1; CLTC; MAPK13; PCSK6; MAPK7; BAX; RAC1; AP2B1; EGR2; ID2; MEF2A; JUNB; AP2M1; RHOA; CDK5; STAT3; PIK3R2; LYL1; DOCK3; MAPK3
C2	C2 REACTOME.REACTOME HDR THROUGH MMEJ ALT NHEJ	1.29	0.19	0.35	11	FEN1; PARP1; BRCA2; RAD50; XRCC1; POLQ; RBBP8
C2	C2 REACTOME.REACTOME RIBAVIRIN ADME	1.29	0.19	0.35	11	PNP; NME1; ITPA; NME2; NT5C2; SLC29A3; SLC28A3; SLC29A1
C2	C2 REACTOME.REACTOME HYALURONAN UPTAKE AND DEGRADATION	1.29	0.19	0.35	11	GUSB; HEXB; HEXA; HMMR; SLC9A1
C2	C5 GOBP.GOBP POSITIVE REGULATION OF AMYLOID BETA FORMATION	1.23	0.19	0.35	18	CLU; CASP3; APOE; TNF; GSAP; SLC2A13
C2	C5 GOBP.GOBP REGULATION OF PROTEIN SUMOYLATION	1.22	0.19	0.35	21	GNL3; HMG20A; CDKN2A; GNL3L; PARK7
C2	C2 REACTOME.REACTOME RAF ACTIVATION	-1.21	0.19	0.35	33	PPP2R5A; PPP2R1B; CAMK2G; MRAS
C2	C5 GOBP.GOBP PLACENTA BLOOD VESSEL DEVELOPMENT	-1.21	0.19	0.35	30	HEY1; PLCD3; NR2F2; HEY2; HS6ST1; PKD2; FZD5; PKD1; VASH2; APELA
C2	C5 GOBP.GOBP RESPIRATORY GASEOUS EXCHANGE BY RESPIRATORY SYSTEM	-1.18	0.19	0.35	64	ATP1A2; DACH1; ADH5; NDST1; JAG2; FLT4; EDNRA; EDN1; NLGN3; NMB; DNAH9; HOXA5; VANGL1; NLGN2; ELN; COL6A1; MECP2; MTG1; NDN; CFAP221
C2	C5 GOBP.GOBP OLIGODENDROCYTE DEVELOPMENT	-1.19	0.19	0.35	40	PLP1; SOX10; TENM4; WASF3; ID4; CNTNAP1; CCDC39; TPPP; MED12; EIF2B3; CNTN2; ZNF488; GPM6B; B4GALT5; MYRF; B4GALT6
C2	C5 GOBP.GOBP VASCULAR ASSOCIATED SMOOTH MUSCLE CELL PROLIFERATION	-1.19	0.19	0.35	60	ADIPOQ; NDRG2; DDR2; MYOCD; RGS5; FGF2; CNN1; EDN1; TPM1; CALCRL; PPARG; BMPR1A; TGFB3; GPER1; HTR1B; FGFR2; HPGD
C2	C5 GOBP.GOBP INHIBITORY SYNAPSE ASSEMBLY	-1.23	0.19	0.35	20	PLXNB1; GABRE; CLSTN2; MDGA1; NLGN2; FGF13; GABRA2; GABRB3
C2	C2 REACTOME.REACTOME VITAMIN B5 PANTOTHENATE METABOLISM	-1.23	0.19	0.35	20	NUDT8; SLC25A16; FASN; PANK1; ENPP3; SLC25A42; VNN1
C2	C5 GOBP.GOBP REGULATION OF EMBRYONIC DEVELOPMENT	-1.18	0.19	0.35	75	AMOT; LAMA3; INSR; LAMA2; JAG1; TENM4; LAMA5; SOX17; SFRP2; EHMT1; WNT2B; ZBED3; DLL1; NOTCH1; WNT4; KAT2A; SGF29; B4GALT5; LAMA4; LAMA1; KAT2B; NFRKB; MSX1; KAT14
C2	C5 GOBP.GOBP NUCLEOSIDE SALVAGE	1.29	0.19	0.35	11	PNP; PGM2; HPRT1; DNPH1; DCTD; APRT
C2	C5 GOBP.GOBP NEGATIVE REGULATION OF ACTIVIN RECEPTOR SIGNALING PATHWAY	-1.25	0.19	0.35	16	FSTL3; FST; IGSF1; SMURF1
C2	C5 GOBP.GOBP MORPHOGENESIS OF AN ENDOTHELIUM	-1.25	0.19	0.35	16	FGF1; ADAMTS12; STARD13; ACVRL1; PRKD2
C2	C5 GOBP.GOBP RECEPTOR CATABOLIC PROCESS	1.19	0.19	0.35	29	LAPTM5; APOE; PTPN1; TGFB1; CDK5; DTX3L; NEDD4L; LGMN; ANXA2; ITCH; MVB12A
C2	C5 GOBP.GOBP CELL PROLIFERATION IN FOREBRAIN	1.2	0.19	0.35	22	SIX3; ZEB2; HMGA2; NUMB; KIF14; POU3F3
C2	C5 GOBP.GOBP MESENCHYMAL CELL MIGRATION	-1.18	0.19	0.35	54	SEMA6A; RADIL; SEMA6C; SOX10; LAMA5; BMP7; SEMA3F; SEMA4F; SEMA3G; EDNRA; EDN1; SEMA3B; TBX1; TWIST1; SEMA5B; NRP1; RET; SEMA4G
C2	C5 GOBP.GOBP PSEUDOURIDINE SYNTHESIS	1.23	0.19	0.35	18	NOP10; DKC1; TRUB2; GAR1; PUS1; PUSL1; PUS3; NHP2; TRUB1; PUS10; PUS7
C2	C2 REACTOME.REACTOME MAPK FAMILY SIGNALING CASCADES	-1.12	0.19	0.35	277	RASGRF2; SPTBN1; KL; KLB; IL17RD; SHC2; FGF1; IRS1; PPP2R5A; TEK; PPP2R1B; CDC14B; CAMK2G; MRAS; IRS2; PTK2; PDGFRB; RGL1; FGF2; VWF; TNRC6C; CDC42EP3; MAPK12; FGF18; CNKSR2; VCL; DAB2IP; PTPN11; DLG3; PRKG2; GFRA2; DUSP4; SPTB; SOS1; EGFR; ITGA2B; IL3RA; SPTAN1; CDC42EP2; FRS3; PIK3R1; DLG1; NCAM1; JAK1; TNRC6A; PAK3; RAG1; RET; TNRC6B; RASA3; FGFR2
C2	C5 GOBP.GOBP LUNG ALVEOLUS DEVELOPMENT	-1.19	0.19	0.35	46	PKDCC; FBN1; MYOCD; HS6ST1; FOXF1; FLT4; ASXL1; HOXA5; ATXN1L; TGFB3; FGFR2; ADA; NKIRAS1; COL6A1; KDR; BMPR2; PGR; BMP4; HOPX; CLDN18
C2	C5 GOBP.GOBP POSITIVE REGULATION OF VASCULAR ASSOCIATED SMOOTH MUSCLE CELL PROLIFERATION	1.18	0.19	0.35	36	TNF; ERN1; PAK1; IL10; XBP1; IGFBP5; GNAI2; MDM2; LDLRAP1; MAP3K7; JAK2; GJA1; MMP9; P2RY6
C2	C5 GOBP.GOBP SYNAPTIC VESICLE EXOCYTOSIS	1.14	0.19	0.36	91	STXBP2; P2RX7; SYT12; DNAJC5; STX1A; SV2B; SYNGR3; RIMS3; SYT7; SYNJ1; VPS18; SLC4A8; CDK5; SNAP29; P2RY1; SNAP23; CALM3; EFR3A; SNCA; RAP1A; PSEN1; PPP3CA
C2	C5 GOBP.GOBP DNA BIOSYNTHETIC PROCESS	1.11	0.19	0.36	146	POLD4; TNF; HTR2A; POLE3; NOP10; DKC1; XRCC5; PARP3; TK1; CCT5; TYMS; GNL3L; ATM; CENPF; PCNA; TEN1; CCT8; RFC2; TP53; CCT3; DNAJC2; CCT6A; ATR; LIG1; HNRNPC; VCP; HSP90AB1; MAD2L2; USP10; HNRNPA1; CDKN2D; CCT2; RPA1; POLD1; TREX1; HSP90AA1; SPRTN; TFDP1; TERF2IP; NAT10; TOM1L1; GAR1; LIG4; RRM2B
C2	C5 GOBP.GOBP EMBRYONIC CRANIAL SKELETON MORPHOGENESIS	-1.2	0.2	0.36	39	MMP16; NDST1; RDH10; PRRX1; TULP3; MED12; TBX1; TWIST1; SIX2; MTHFD1; IFT140; FGFR2; HOXA2; WDR19; WNT9B; GRHL2; BMP4; TGFBR2; SIX1; SMAD2
C2	C5 GOBP.GOBP MULTI MULTICELLULAR ORGANISM PROCESS	-1.14	0.19	0.36	174	ADRA2A; ACVR1C; DSG2; ITGB4; AR; LEP; AVPR1A; FBLN1; STAT5B; NR2F2; PTGIS; CLDN4; APLF; HSPG2; SYDE1; PZP; STC1; TACR1; TEAD3; CITED2; EDN1; ANGPT2; IGFBP7; NPFF; ADRA2B; ACVR2B; DEDD; ITGA2; BCL2; LDOC1; ABCB1; RECK; ABCC8; MSTN; VEGFA; HPGD; OXTR; LNPEP; WNT4
C2	C5 GOBP.GOBP REGULATION OF DNA REPAIR	1.09	0.2	0.36	210	FGF10; WAS; HMGA2; ACTB; SPIRE1; C1QBP; TADA3; TIGAR; PARP3; TAF10; RUVBL1; ATM; ACTR2; PCNA; PPP4C; TP53BP1; RAD51AP1; RPS3; DHX9; EYA2; MORF4L1; RAD51; SF3B5; MORF4L2; ATR; TAF12; TFPT; MAGEF1; SUPT7L; MAD2L2; SIRT6; IER3; USP51; SMARCB1; SF3B3; OTUB1; PRMT1; PARP1; BCL7B; TERF2IP; ACTR8; ATXN7L3; PHF10; FOXM1; RPA2; PRKDC; UBE2V1; SMARCA4; TFIP11; PARG; RUVBL2; RAD50; KAT5
C2	C5 GOBP.GOBP NEGATIVE REGULATION OF NUCLEAR TRANSCRIBED MRNA CATABOLIC PROCESS DEADENYLATION DEPENDENT DECAY	1.26	0.2	0.36	10	PABPC1; DHX9; YBX1; HNRNPD; TOB1; SYNCRIP
C2	C2 REACTOME.REACTOME NOTCH HLH TRANSCRIPTION PATHWAY	-1.21	0.2	0.36	28	HDAC7; NOTCH3; HDAC11; CREBBP; MAMLD1; HDAC5; NOTCH1; KAT2A; HDAC4; KAT2B; NOTCH4; HDAC9; NCOR1; HDAC6; MAML3
C2	C5 GOBP.GOBP POSITIVE REGULATION OF HUMORAL IMMUNE RESPONSE	1.29	0.2	0.36	11	TREM2; PTPRC; TNF
C2	C5 GOBP.GOBP PURINE DEOXYRIBONUCLEOSIDE MONOPHOSPHATE METABOLIC PROCESS	1.28	0.2	0.36	11	DGUOK; PNP; DCK; DNPH1; GUK1; NT5C2
C2	C5 GOBP.GOBP MITOTIC DNA REPLICATION	1.25	0.2	0.36	16	TK1; RAD51; MCM6; CDC45; LIG1; MCM2; BRCA2; MCM4
C2	C2 REACTOME.REACTOME CASPASE ACTIVATION VIA DEATH RECEPTORS IN THE PRESENCE OF LIGAND	1.25	0.2	0.36	16	CASP8; TRADD; TICAM1; CD14; FADD; TLR4; RIPK1; FASLG; TNFRSF10B; LY96
C2	C2 REACTOME.REACTOME CD28 DEPENDENT PI3K AKT SIGNALING	1.21	0.2	0.36	27	PIK3R5; CD86; PIK3CG; PIK3R2; CD80; MLST8; MAP3K14; MAP3K8; CD28; LCK; MAPKAP1; PIK3CB; PIK3CD
C2	C5 GOBP.GOBP RESPONSE TO UV B	-1.24	0.2	0.36	18	MAPK11; MME; MFAP4; BCL2; NLRP1; HYAL2
C2	C2 REACTOME.REACTOME L1CAM INTERACTIONS	-1.15	0.2	0.36	108	SPTBN1; LAMC1; SCN4B; NFASC; L1CAM; CHL1; SCN9A; CNTNAP1; SCN4A; ITGA1; ANK2; DNM3; SCN3B; SCN7A; DLG3; SPTB; EGFR; ITGA2B; ITGA2; SCN8A; NRP1; CNTN2; SCN3A; SPTAN1; ITGA9; DCX; DLG1; NCAM1; TUBA1A; ITGB1; CSNK2A2; SCN11A
C2	C2 REACTOME.REACTOME RAC1 GTPASE CYCLE	-1.14	0.2	0.36	177	RASGRF2; MCF2L; ARHGEF4; MCAM; ARHGAP29; ARHGEF7; DOCK6; ARHGEF15; PREX2; PLEKHG6; DOCK9; ARHGAP32; PLEKHG3; PLEKHG1; BAIAP2L1; ARAP3; JAG1; TRIO; WASF3; WASF1; DOCK1; SPATA13; ARHGEF10; EPHA2; DOCK11; ARHGAP10; ARHGAP17; SOS1; CDC42EP4; PLEKHG2; ARHGEF25; MPP7; CDC42EP1; RALBP1; ARHGAP23; OPHN1; FAM13A; ARHGEF6; PIK3R1; VANGL1; ESYT1; PAK3; LBR; ITGB1; ALS2; CHN1
C2	C5 GOBP.GOBP REGULATION OF VESICLE SIZE	1.23	0.2	0.36	17	BLOC1S2; RIN3; AP2M1; BLOC1S1
C2	C5 GOBP.GOBP EPIDERMIS MORPHOGENESIS	1.21	0.2	0.36	23	FGF10; DLX3; IGFBP5; EXT1; TGFB2; PLOD3; NAGLU; ATP7A
C2	C5 GOBP.GOBP AUTOPHAGOSOME ORGANIZATION	1.11	0.2	0.36	119	CTSD; PIP4K2A; GABARAP; TCIRG1; ATG3; PIP4K2C; NUPR1; EFNB1; ATG7; WIPI1; ATM; PHF23; SEC22B; CHEK2; SMCR8; ATG101; UBXN2B; EPHB2; LRBA; TP53INP1; C9orf72; TMEM39A; PSEN1; ARFIP2; RAB7A; SNX30; AMBRA1; ATG13; SNX7; MTM1; DNAJC16; ATG4A; ATP13A2; RAB1A; TBC1D12; EMC6; SPG11; RAB3GAP1; UBQLN2; UBQLN1; LRSAM1; GABARAPL1; VMP1; SCFD1
C2	C5 GOBP.GOBP REGULATION OF POTASSIUM ION TRANSPORT	-1.17	0.2	0.36	66	FHL1; ADRA2A; KCNIP2; ABCC9; ANO6; KCNAB1; CASQ2; ANK2; STK39; NOS3; NOS1; KCNIP3; WNK4; DLG1; ABCC8; KCNN2; KCNS3; AKAP6; KCNG4; NOS1AP
C2	C5 GOBP.GOBP TERPENOID BIOSYNTHETIC PROCESS	-1.24	0.2	0.36	12	AKR1C3; RDH10; LSS
C2	C5 GOBP.GOBP NEGATIVE REGULATION OF KERATINOCYTE PROLIFERATION	-1.22	0.2	0.36	20	PTPRK; ZEB1; PTCH1; CASK; FGFR2; CD109; IRF6; IFT172
C2	C5 GOBP.GOBP CELLULAR RESPONSE TO OSMOTIC STRESS	1.16	0.2	0.36	58	FBP1; ERRFI1; AKR1B1; ATP1A1; CASP3; SLC2A1; PYCARD; CAB39; CASP1; TSPO; LRRC8D; RELB; LRRC8C; NLK
C2	C5 GOBP.GOBP REGULATION OF NEUROGENESIS	-1.12	0.2	0.36	311	PLXNB1; MAP1B; FZD4; NTN1; YAP1; SEMA6C; DAAM2; HEY1; SHANK3; SOX10; PTPRZ1; NTRK2; MAP2; SHOX2; RELN; HOXB3; DBN1; L1CAM; CRABP2; TENM4; ID4; HEY2; BMP7; SEMA3F; ULK2; FGF2; PRKCH; STK25; PLXNB3; MME; MAP6; CHODL; SEMA4F; SEMA3G; IFRD1; NOS1; NTRK3; LRP4; NFATC4; EPHA4; TMEM98; STAU2; BMPR1A; ISLR2; MYCN; TRPC6; NRP1; SERPINF1; NOG; TRAK2; KIFAP3; SMURF1; DIP2B; CX3CL1; ZNF488; ABCC8; MEGF8; GPER1; IL34; NUMBL; VEGFA; ITGB1; DLL1; PROX1; ANAPC2; NOTCH1; OBSL1; PARP6; CLCN2; SMARCD3; GFAP; HEYL; RTN4; FGF13; GATA2; BMP2; BMPR2; RYK
C2	C2 REACTOME.REACTOME METABOLISM OF STEROID HORMONES	1.2	0.2	0.36	27	AKR1B1; TSPO; HSD17B14; FDX1; CYP11A1; STARD3NL; FDX2; HSD17B12; STARD4; AKR1B15
C2	C5 GOBP.GOBP GLIAL CELL PROLIFERATION	1.14	0.2	0.36	52	LYN; TREM2; CLU; VEGFC; ETV5; TNF; TSPO; NDP; PPP1CC; CERS2; PLAG1; TP53; RB1
C2	C2 REACTOME.REACTOME SIGNAL AMPLIFICATION	1.19	0.2	0.36	29	GNGT2; GNA15; PLA2G4A; GNAI2; P2RY1; GNG7; GNG5; GNB2; GNB4; GNA13; GNB1
C2	C5 GOBP.GOBP SENSORY PERCEPTION	-1.1	0.2	0.36	474	MYH14; ADRA2A; CD36; ABLIM1; NPY1R; FZD4; RDH5; LARGE1; AZGP1; ELMOD3; KCND2; DHRS3; TRPV1; ASIC1; LRIG1; AOC2; RORB; WNT10B; NPR2; RGS9; MGLL; MYO7B; TUB; WFS1; SCN9A; ABCA4; ADCY3; RDH10; CCDC50; COL18A1; RBP4; SPX; SOBP; SPRY2; KCNA2; RIMS1; FABP5; MME; LOXHD1; KCNA1; LAMB2; PIEZO2; NMB; TBX1; HOXD1; AQP1; SPNS2; CRYBB3; ITGA2; COCH; REEP2; SEMA5B; EPAS1; ALDH7A1; EYS; ABCB1; VAX2; TMEM120A; TACSTD2; GNAL; CRYBG3; PRPH2; TMC1; NR2F6; COL4A3; SCNN1D; SCN11A; TMEM150C; TMC7; OR7G2; KCNQ4; ROR1; CALHM1; NLGN2; ATP6V1B1; ANO1; ANKFN1; OR4K13; PGAP1; COL6A1; COL11A1; PDE4A; MECP2; SCNN1A; OPN4; GJC1; HPN; BBS9; TMEM63B; OR8S1; OR2C3; NDN; SLC52A3; COL1A1
C2	C5 GOBP.GOBP CRANIAL SKELETAL SYSTEM DEVELOPMENT	-1.19	0.2	0.36	62	FREM1; MMP16; NDST1; RDH10; FOXN3; PRRX1; TULP3; EDNRA; MED12; TBX1; TWIST1; SIX2; NOG; MTHFD1; IFT140; MEGF8; FGFR2; GNA11; HOXA2; WDR19; IRF6; INSIG1; WNT9B; GRHL2; BMP4; TGFBR2; SIX1; SMAD2
C2	C5 GOBP.GOBP NEGATIVE REGULATION OF CHEMOTAXIS	1.18	0.2	0.36	39	AIF1; SEMA5A; PTPRO; TNFAIP6; RIN3; PTPN2; MIF; C5AR2; NBL1; PLXNA3; SLAMF8; CORO1B
C2	C5 GOBP.GOBP NEGATIVE REGULATION OF EXOCYTOSIS	1.17	0.2	0.36	35	CD84; NCKAP1L; SPI1; CD300A; LGALS9; CDK5; GNAI2; SMCR8; SNCA; RAP1A; C9orf72; RAB7A; CCR2
C2	C5 GOBP.GOBP REGULATION OF PROTEIN POLYMERIZATION	-1.14	0.2	0.36	178	SPTBN1; DMTN; KANK3; MAP1B; ARHGEF7; KANK1; LMOD1; CDH5; DAAM2; ESAM; BAIAP2L1; KANK4; MAP2; GSN; HIP1R; PRKCE; ANKRD53; TMOD2; CDC42EP3; CLASP1; SNX9; ADD1; BAIAP2L2; TPPP; TENM1; SPTB; CDC42EP4; PLEKHG2; ASB2; CTTN; ADD3; CDC42EP1; CLIP3; SPTAN1; CDC42EP2; DLG1; SSH3; PAK3; NAV3; PINK1
C2	C2 REACTOME.REACTOME CYTOCHROME C MEDIATED APOPTOTIC RESPONSE	1.27	0.2	0.36	13	CASP3; CASP9; MAPK3; DIABLO; CASP7; MAPK1; XIAP; CYCS
C2	C5 GOBP.GOBP REGULATION OF LIPOPROTEIN METABOLIC PROCESS	-1.23	0.2	0.36	12	APOD; LEP; DGAT2
C2	C2 REACTOME.REACTOME RND1 GTPASE CYCLE	-1.18	0.2	0.36	40	RRAS2; PKP4; EPHA2; PLEKHG5; VANGL2; DSP; FRS3; PIK3R1; VANGL1; ALDH3A2; GRB7; CPD; CAV1
C2	C5 GOBP.GOBP GLUCOSE METABOLIC PROCESS	-1.13	0.2	0.36	172	SORBS1; NPY1R; ACACB; PFKFB1; IGF2; IRS1; ADIPOQ; GPD1; APOD; SLC25A10; LEP; INSR; ZFP92; FBN1; DGAT2; PGM1; IRS2; LEPR; RORC; GPLD1; RBP4; PHKA1; PDHA1; PCK1; FABP5; HECTD4
C2	C5 GOBP.GOBP PHENOL CONTAINING COMPOUND METABOLIC PROCESS	-1.16	0.2	0.36	84	NPR1; KL; DUOX1; MAOA; DUOXA1; AOC2; TPO; SLC16A2; SULT1A2; MAOB; SNCAIP; EDNRA; TRPC1; RNF180; BCL2; EPAS1
C2	C5 GOBP.GOBP RENAL SODIUM ION TRANSPORT	-1.23	0.2	0.36	13	KLHL3; STK39; EDNRA; EDN1; WNK4; ATP6V1B1; PON3
C2	C2 REACTOME.REACTOME THROMBIN SIGNALLING THROUGH PROTEINASE ACTIVATED RECEPTORS PARS	1.19	0.2	0.36	28	GNGT2; GNA15; ARRB2; GNG7; GNG5; GNB2; MAPK3; GNB4; MAPK1; GNA13; ARRB1; GNB1
C2	C5 GOBP.GOBP NEGATIVE REGULATION OF UBIQUITIN DEPENDENT PROTEIN CATABOLIC PROCESS	1.15	0.2	0.36	49	PRMT6; CDKN2A; PBK; USP5; HFE; USP9X; PARK7; FHIT; HSP90AB1; PSEN1
C2	C2 REACTOME.REACTOME PHASE II CONJUGATION OF COMPOUNDS	1.14	0.2	0.36	77	AKR1A1; GSTO1; TPMT; COMT; GLYATL1; CNDP2; UGDH; TPST2; MTRR; PAPSS1; TRMT112; AHCY; MAT2B; GSTA4; GGCT; MAT2A; SULT1A4; MTR; BPNT1; UXS1; NAT1; ABHD10; GGT1; PODXL2; SLC35B2; HPGDS; GLYATL2; GSS
C2	C5 GOBP.GOBP POSITIVE REGULATION OF PROTEOLYSIS	1.09	0.2	0.36	183	LAPTM5; TREM2; CLU; APP; GRN; NLRC4; ADAM9; CFL1; DAB2; APOE; TNF; GABARAP; ENO1; PTK2B; PSENEN; BAK1; RCN3; CASP8; XBP1; NUPR1; USP5; CLN6; MELTF; MDM2; PRELID1; PSMC5; EGF; NFE2L2; HSPBP1; CDC20; ADAM8; VCP; PSEN1; PSMC4; SIRT6; GSK3B; IST1; RGMA; PSMD10; PSMC1; NUB1; FBXW11; SMAD7; FBXW7; PSMC2; RNFT1; HDAC2; RBX1; AURKA; CSNK1A1; CYFIP2; ANXA2; PSMC3; FADD; HERPUD1; TMX1
C2	C5 GOBP.GOBP REGULATION OF DENDRITIC CELL DIFFERENTIATION	1.25	0.2	0.36	14	LGALS9; CEBPB; LGALS3; CLEC12A; LILRB1; LILRB2
C2	C5 GOBP.GOBP POSITIVE REGULATION OF CELL CYCLE CHECKPOINT	1.22	0.2	0.36	17	BIRC5; CDCA8; KNL1; AURKB; GEN1; TTI2; MAD2L1; INCENP; DYNC1LI1; NDC80; CCAR2; TPR
C2	C5 GOBP.GOBP DNA TOPOLOGICAL CHANGE	1.25	0.2	0.36	10	TOP1; TOP2A; TOP3A; TOP1MT; HMGB2; TOP2B
C2	C5 GOBP.GOBP REGULATION OF CYTOPLASMIC TRANSLATIONAL INITIATION	1.25	0.2	0.36	10	NCK1; PKP1; SH3BGRL; YTHDF2; RPL13A; HHEX; IMPACT
C2	C5 GOBP.GOBP POSITIVE REGULATION OF ALCOHOL BIOSYNTHETIC PROCESS	-1.22	0.2	0.36	25	GNAI1; ADCYAP1R1; FGF1; LHCGR
C2	C5 GOBP.GOBP POSITIVE REGULATION OF NERVOUS SYSTEM DEVELOPMENT	-1.13	0.2	0.36	237	PLXNB1; MAP1B; FZD4; NTN1; SHANK3; SOX10; PTPRZ1; LRRN3; NTRK2; SHOX2; RELN; DBN1; L1CAM; CLSTN2; CRABP2; TENM4; LRRC4B; ID4; SLITRK4; FGF2; PRKCH; STK25; PLXNB3; SLITRK2; MME; MAP6; CHODL; NLGN1; ADGRB1; SRPX2; NTRK3; EPHA4; STAU2; NLGN3; ISLR2; NRP1; SERPINF1; THBS2; SMURF1; CX3CL1; ZNF488; MEGF8; GPER1; IL34; NUMBL; VEGFA; ITGB1; ANAPC2; NOTCH1; OBSL1; EPHB3; PARP6; CLCN2; SMARCD3
C2	C5 GOBP.GOBP GLYCEROPHOSPHOLIPID BIOSYNTHETIC PROCESS	-1.13	0.2	0.36	178	GPAM; PIK3C2B; AGPAT2; BMX; DGKI; LPCAT4; PNPLA3; INPP5E; FABP5; LCAT; AJUBA; DGKB; ABHD5; DGKE; UVRAG; MTMR3; INPP5K; GPAT3; TTC7B; PIGZ; PIK3R1; PTDSS2; PIP5K1B; SYNJ2; PITPNM2; ITPKB; ETNK2; LPIN1; PISD; CHPT1; ITPKC; PEMT; PIP4K2B; OCRL; PIGV; SLC44A3; INPP4B; PGS1; CHKB; PCYT2; PGAP1; PCYT1A; PDGFB; PIK3R3; MTMR4; INPP5F; SLC44A1; ATG14; SLC44A2; CDS2; CDS1; SH3GLB1; ABHD4
C2	C5 GOBP.GOBP MIDBRAIN DOPAMINERGIC NEURON DIFFERENTIATION	-1.23	0.2	0.36	13	LRP6; SFRP2; LMX1A; SFRP1; RYK; WNT9B
C2	C5 GOBP.GOBP NEGATIVE REGULATION OF SMALL GTPASE MEDIATED SIGNAL TRANSDUCTION	-1.17	0.2	0.36	60	ARHGAP29; MYOC; KANK1; RASIP1; SPRY1; SPRY2; DAB2IP; FLCN; SPRY4; SCAI; ARHGAP17; LZTR1; RASA3; KCTD10; ITGB1; SPRY3; BCL6; TNFAIP1
C2	C5 GOBP.GOBP PERICYTE CELL DIFFERENTIATION	-1.23	0.2	0.37	12	CD34; EPHA2; ACTA2; NOTCH1; WNT4; PDGFB; BMP4
C2	C5 GOBP.GOBP ERYTHROSE 4 PHOSPHATE PHOSPHOENOLPYRUVATE FAMILY AMINO ACID CATABOLIC PROCESS	1.27	0.2	0.37	12	KYNU; IL4I1; KMO; TDO2
C2	C5 GOBP.GOBP NEGATIVE REGULATION OF REPRODUCTIVE PROCESS	1.14	0.2	0.37	56	TIMP1; ARHGDIB; CALR; EAF2; PRDX4; ZWINT; TPST2; PTGDS; BCL2L1; KNL1; DDB1; PKMYT1; TTK
C2	C5 GOBP.GOBP NEUROTROPHIN TRK RECEPTOR SIGNALING PATHWAY	-1.22	0.2	0.37	25	SPRY1; WASF1; SPRY2; PTPN11; DOK5; SOS1; SORT1
C2	C5 GOBP.GOBP LOCOMOTORY BEHAVIOR	-1.13	0.2	0.37	169	ADCY5; SNCG; NPY1R; FZD4; PPP1R1B; ATP1A2; LARGE1; PREX2; DPP4; KCND2; LGI4; DMRT3; RCAN2; RELN; FGF12; TAL1; NEGR1; DDHD2; CHL1; PRKCE; SOBP; GNAO1; MTA1; TSC1; GRIA1; PLN; EPHA4; UCHL1; HOXD9; CNTN2; LMX1A; ZDHHC8
C2	C2 REACTOME.REACTOME COLLAGEN BIOSYNTHESIS AND MODIFYING ENZYMES	-1.18	0.2	0.37	63	COL4A5; COL15A1; COL4A6; COL25A1; COL18A1; COL5A3; COL6A6; COL10A1; COL4A4; COL8A2; ADAMTS2; COL4A3; COL12A1; PCOLCE2; COL23A1; COL6A1; COL11A1; COL6A2; COL21A1; COL5A1; COL1A1; CRTAP; COLGALT2; COL4A2; COL9A3
C2	C5 GOBP.GOBP TUBULIN DEACETYLATION	-1.24	0.2	0.37	10	TPPP; PRKAA2; PRKAA1; HDAC6; FRY; EP300; SIRT2; MAPT; FLNA
C2	C5 GOBP.GOBP REGULATION OF POSTSYNAPSE ASSEMBLY	-1.17	0.2	0.37	43	MAP1B; ARHGEF15; RAC3; MARK1; ASIC1; NECTIN3; DOCK1; LRP4; UBE3B; ZDHHC8; NUMBL
C2	C5 GOBP.GOBP DEVELOPMENTAL CELL GROWTH	-1.13	0.2	0.37	194	ADRA1A; MAP1B; NTN1; NRN1; SEMA6C; SLIT3; PI16; MAP2; S100B; NPR2; DCLK1; L1CAM; CRABP2; TNN; WASF1; RNF157; PRICKLE1; SEMA3F; ULK2; RIMS1; VCL; SEMA4F; SEMA3G; LAMB2; IFRD1; EDNRA; NTRK3; EDN1; COBL; NLGN3; ISLR2; CTTN; SEMA5B; NRP1; DVL1; SMURF1; DIP2B; MEGF8; VEGFA; ITGB1; ANAPC2; AKAP6; RTN4; FGF13; BMPR2; RYK; PLXNA4; ULK1; NRN1L; SYT2; NDN; GAREM2; EPHA7; PPP3CB
C2	C5 GOBP.GOBP GLUCOCORTICOID METABOLIC PROCESS	-1.21	0.2	0.37	20	BMP5; CACNA1H; DKK3; NR5A2; NR3C1; H6PD; WNT4; BMP2; MECP2
C2	C5 GOBP.GOBP REGULATION OF LAMELLIPODIUM ASSEMBLY	1.16	0.21	0.37	36	ABI3; CFL1; ARPC2; WAS; CYFIP1; RAC1; TWF2; ACTR3; ACTR2; CARMIL2; RAC2; ABI2; HSP90AA1
C2	C5 GOBP.GOBP GLYCOSIDE METABOLIC PROCESS	1.24	0.21	0.37	14	AKR1A1; NAGA; AKR1B1; FUCA2; FUCA1; GLA
C2	C5 GOBP.GOBP CARDIAC RIGHT VENTRICLE MORPHOGENESIS	-1.24	0.21	0.37	14	ZFPM2; JAG1; HEY2; BMPR1A; NOTCH1; SMARCD3; BMP4; PPP1R13L; GATA3
C2	C2 REACTOME.REACTOME BRANCHED CHAIN AMINO ACID CATABOLISM	-1.23	0.21	0.37	21	ACAT1; BCKDHB; MCCC1; HIBADH; AUH; ECHS1; HIBCH; ALDH6A1; ACADSB
C2	C5 GOBP.GOBP STRIATUM DEVELOPMENT	1.21	0.21	0.37	19	ZSWIM6; ALDH1A3; HPRT1; RARB; BCL11B; FOXP2; OGDH
C2	C5 GOBP.GOBP REGULATION OF POSTSYNAPTIC DENSITY ORGANIZATION	1.21	0.21	0.37	19	ABI3; CFL1; PTK2B; ZMYND8; IL1RAP; SLC30A1; CDH2
C2	C5 GOBP.GOBP CARBOHYDRATE PHOSPHORYLATION	1.2	0.21	0.37	21	HK3; PFKFB2; PFKFB4; HK1; GNPTG; GALK1; NAGK; GNPTAB; TKFC
C2	C5 GOBP.GOBP DNA TEMPLATED TRANSCRIPTION TERMINATION	1.19	0.21	0.37	22	PPP1CA; DHX9; PRMT5; WDR82; XRN2; SETX; TTF2; POLR2A; ZMPSTE24
C2	C5 GOBP.GOBP RESPONSE TO ATP	1.18	0.21	0.37	28	HSP90B1; P2RX7; P2RX4; P2RX5; P2RX6; ENPP1; P2RY1; PANX1; P2RY11; PDXP
C2	C5 GOBP.GOBP RESPONSE TO CAMP	-1.17	0.21	0.37	73	DMTN; PDE2A; INHBB; ADIPOQ; GPD1; DUOX1; CRTC3; WNT10B; STC1; RAPGEF3; INPP5K; AQP1; PKD2; CDO1; SLC8A3; AKAP6; HCN3
C2	C2 REACTOME.REACTOME SENSORY PROCESSING OF SOUND BY OUTER HAIR CELLS OF THE COCHLEA	1.17	0.21	0.37	41	EZR; MSN; EPB41L3; MPP1; ACTB; TWF2; KCNMB1; CLIC5; ACTG1
C2	C5 GOBP.GOBP NEGATIVE REGULATION OF SINGLE STRANDED VIRAL RNA REPLICATION VIA DOUBLE STRANDED DNA INTERMEDIATE	1.23	0.21	0.37	10	HMGA2; APOBEC3C; APOBEC3G; APOBEC3B; APOBEC3F; TRIM28
C2	C5 GOBP.GOBP SEMAPHORIN PLEXIN SIGNALING PATHWAY	1.14	0.21	0.37	49	TYROBP; TREM2; SEMA4B; SEMA5A; SEMA3A; PLXNB2; SH3BP1; SEMA3C; RAC1; SEMA3E; SEMA6D; ARHGDIA; RHOA
C2	C5 GOBP.GOBP RETINAL METABOLIC PROCESS	-1.23	0.21	0.37	15	AKR1C3; AKR1C1; ABCA4; RDH10; RBP4
C2	C5 GOBP.GOBP DNA STRAND ELONGATION	1.16	0.21	0.37	35	POLE3; RUVBL1; PCNA; TFPT; LIG1; DCLRE1B; ACTR8; MCM4; RUVBL2; RAD50; POLD2; ACTL6A; NUCKS1; INO80; MCRS1; GINS1
C2	C2 REACTOME.REACTOME INTRACELLULAR SIGNALING BY SECOND MESSENGERS	-1.11	0.21	0.37	283	KL; KLB; ADCY5; PRKAR2B; GAB1; FGF1; PRR5; ADCY4; IRS1; PPP2R5A; HDAC7; PREX2; PPP2R1B; INSR; ADCY6; NTRK2; MTA3; CAMK2G; FOXO4; PLCG1; IL33; CBX2; IRS2; ESR2; ADCY3; TSC2; PRKCE; PDGFRB; ITPR1; FGF2; MTA1; TNRC6C; FGF18; PTPN11; NTRK3; PHC1; PPARG; EGFR; SCMH1; ATN1; AKT3; RRAGB; GATAD2B; CHD3; MECOM; USP13; PIK3R1; OTUD3; HDAC5; TNRC6A; PIP5K1B; TNRC6B
C2	C2 REACTOME.REACTOME RESPIRATORY SYNCYTIAL VIRUS INFECTION PATHWAY	1.11	0.21	0.37	103	SEC11C; GPC6; TLR7; TLR6; TLR2; PPP1CA; MED27; PPP1CC; HSPA8; UBE2L6; SPCS3; UBB; MED18; RAB5C; CD14; SPCS2; HSP90AB1; IFNAR1; MED14; CX3CR1; MED8; NCL; SDC4; HSP90AA1; MED19; RBX1; SDC3; KPNB1; TLR4; TLR3; RPS27A; GPC5; IRF3; MED11; UBA52; MED10; OAS2
C2	C5 GOBP.GOBP REGULATION OF METAPHASE PLATE CONGRESSION	1.25	0.21	0.37	15	TTL; BIRC5; CDCA8; SPAG5; AURKB; CDK1; KAT5; BECN1
C2	C5 GOBP.GOBP CELL FATE COMMITMENT INVOLVED IN FORMATION OF PRIMARY GERM LAYER	-1.21	0.21	0.37	26	SMAD1; MESP1; SOX17; SFRP2; BMPR1A; SIX2; TBX6
C2	C5 GOBP.GOBP VERY LONG CHAIN FATTY ACID BIOSYNTHETIC PROCESS	-1.22	0.21	0.37	13	HACD2; ELOVL7; ELOVL2; ELOVL5
C2	C5 GOBP.GOBP REGULATION OF RESPIRATORY SYSTEM PROCESS	-1.22	0.21	0.37	12	ATP1A2; NLGN3; NLGN2; MECP2; MTG1
C2	C5 GOBP.GOBP FATTY ACID DERIVATIVE CATABOLIC PROCESS	-1.23	0.21	0.37	15	NUDT8; ACAT1; CYP4F12; CYP4A11; FITM2; HPGD
C2	C5 GOBP.GOBP HEMATOPOIETIC STEM CELL MIGRATION	-1.23	0.21	0.37	10	JAM2; GAS6; GPLD1; JAM3
C2	C2 REACTOME.REACTOME POST TRANSLATIONAL MODIFICATION SYNTHESIS OF GPI ANCHORED PROTEINS	-1.15	0.21	0.38	66	NTM; GPIHBP1; NRN1; CNTN3; XPNPEP2; NEGR1; GPLD1; MDGA1; PIGZ; PRND; RECK; VNN1; PIGV; PGAP1; CD109; ART4; LYPD1; NRN1L; MDGA2; ART3; PIGG; PIGX; RTN4RL2; THY1; PIGQ
C2	C2 REACTOME.REACTOME CIRCADIAN CLOCK	1.1	0.21	0.38	107	PSMA5; PPP1CA; PSMB3; PSMB2; BHLHE40; PPP1CC; PSMD14; CDK5; CREM; CUL1; UBB; HDAC3; TGS1; PSMC5; TFEB; PSMB6; ELOVL3; PSMD1; PSMC4; PSMC1; FBXW11; PSMC2; PSMD3; RBX1; PSMA3; PSMC3; PSMA6; PSMD7; RPS27A; PSMD2; ADRM1; PSMB5; BHLHE41; PSMB7; PSMA2; UBA52; PSMD13; BTRC; NRIP1; PSMD8; SERPINE1; DBP; CRTC1; PSMD6; NAMPT; PSMB4; TBL1XR1; NR1D1; PSMA1; PSMA4; PSMB1; PSMA7; MED1; PER3
C2	C5 GOBP.GOBP SPHINGOSINE 1 PHOSPHATE RECEPTOR SIGNALING PATHWAY	1.24	0.21	0.38	14	EZR; PIK3CG; S1PR3; RAC1
C2	C5 GOBP.GOBP GROWTH HORMONE RECEPTOR SIGNALING PATHWAY VIA JAK STAT	1.23	0.21	0.38	10	LYN; PTPN1; JAK3; STAT3; JAK2
C2	C5 GOBP.GOBP MULTICELLULAR ORGANISMAL LEVEL WATER HOMEOSTASIS	-1.21	0.21	0.38	23	ADCY6; WFS1; CYP4F12; INPP5K; AQP1; CYP4A11; MYO5B; ATP6V1B1; SCNN1A; HYAL2
C2	C5 GOBP.GOBP MODIFICATION OF POSTSYNAPTIC ACTIN CYTOSKELETON	1.2	0.21	0.38	18	ABI3; CAP1; PFN1; CFL1; CYFIP1; CTTNBP2; RHOA; BAIAP2
C2	C5 GOBP.GOBP CELLULAR RESPONSE TO INTERLEUKIN 1	1.13	0.21	0.38	77	CFL1; PYCARD; MAPK13; IL1RL2; MYD88; ST18; SIRPA; IRAK1; HIF1A; KMO; ZC3H12A; CEBPB; MAPK3; MAP3K7; VRK2; CXCL8; IL1RAP; USP10; RPS6KA4; PLCB1; TAX1BP1; CCL5; CD47; IRAK3; ZBP1; NKX3-1; IRAK4; CCL3; GBP1; ADAMTS7; TOLLIP; HES1; CD40; GBP2
C2	C5 GOBP.GOBP POSITIVE REGULATION OF INTERLEUKIN 13 PRODUCTION	1.26	0.21	0.38	13	IL18; LGALS9; IL17RA; IL1RAP
C2	C5 GOBP.GOBP BRANCHING INVOLVED IN SALIVARY GLAND MORPHOGENESIS	1.2	0.21	0.38	19	FGF10; NTN4; TNF; SEMA3C
C2	C2 REACTOME.REACTOME PLATELET HOMEOSTASIS	-1.17	0.21	0.38	74	PDE2A; PPP2R5A; PPP2R1B; PDE9A; PDE11A; PDE5A; PECAM1; GNG11; ITPR1; ATP2B4; STIM1; PTPN11; PRKG2; NOS3; NOS1; KCNMB4; GNG2; TRPC6; GUCY1A2; SLC8A3; KCNMB3
C2	C5 GOBP.GOBP EPITHELIAL CILIUM MOVEMENT INVOLVED IN DETERMINATION OF LEFT RIGHT ASYMMETRY	-1.23	0.21	0.38	10	CCDC39; CCDC103; NPHP3; CFAP45; DNAH11
C2	C5 GOBP.GOBP NEGATIVE REGULATION OF OSSIFICATION	1.18	0.21	0.38	31	CCR1; PTK2B; SRGN; ENPP1; LTBP3; TGFB1; HIF1A; CHSY1
C2	C5 GOBP.GOBP HINDBRAIN DEVELOPMENT	-1.14	0.21	0.38	129	SSTR1; FZD4; GLI1; SMAD1; BMP5; MYH10; HOXB3; BMP7; NFIB; FGF2; NCOA1; RERE; PTPN11; GLI2; PLXNA2; GDF10; NOG; LMX1A; BCL2; OPHN1; WLS; TUBA1A; ITGB1; DLL1; PROX1; SLC6A4; NANOS1; KAT2A; HOXA2; SCRIB; GATA2; MECP2; GABRB3
C2	C5 GOBP.GOBP POSITIVE REGULATION OF PHOSPHOLIPID METABOLIC PROCESS	1.25	0.21	0.38	12	HTR2A; XBP1; APOC2; SPATA18; FABP3
C2	C5 GOBP.GOBP EXTRACELLULAR MATRIX DISASSEMBLY	1.13	0.21	0.38	57	CTSS; ADAM10; CAPG; PDPN; ENG; TGFB1; TGFB2; MELTF; MMP3; TIMP3; STAT3; MMP1; LCP1; EXOC8; MMP19; ADAM8; CARMIL2; MMP13; LRP1; MMP9
C2	C5 GOBP.GOBP REGULATION OF SKELETAL MUSCLE CELL PROLIFERATION	-1.22	0.21	0.38	13	CAV2; FGF2; CFLAR; MSTN; SIX5
C2	C5 GOBP.GOBP RESPONSE TO MACROPHAGE COLONY STIMULATING FACTOR	1.24	0.21	0.38	16	TREM2; TLR2; TNF; PTPN2; SPP1; TLR4; CSF1R; STAP1
C2	C5 GOBP.GOBP POSITIVE REGULATION OF CYTOPLASMIC TRANSLATION	1.24	0.21	0.38	16	PKM; PABPC1; DHX9; YBX1; HNRNPD; DHX36; CNBP; SYNCRIP
C2	C5 GOBP.GOBP PRENYLATION	1.22	0.21	0.38	10	RABGGTA; RABGGTB; FNTB; PLPP6; PGGT1B; AIPL1
C2	C2 REACTOME.REACTOME FRS MEDIATED FGFR1 SIGNALING	-1.22	0.21	0.38	16	KL; FGF1; FGF2; PTPN11; SOS1; FRS3
C2	C2 REACTOME.REACTOME TNFR1 INDUCED PROAPOPTOTIC SIGNALING	1.2	0.21	0.38	25	TNF; CASP8; CYLD; USP2; TRADD; BIRC3; TBK1; TNFAIP3; FADD; IKBKE; RIPK1; XIAP; USP4; TNFRSF1A; OTUD1
C2	C5 GOBP.GOBP REGULATION OF CELL ADHESION MEDIATED BY INTEGRIN	-1.17	0.21	0.38	46	PDE3B; DPP4; RAC3; EFNA1; ITGB1BP1; PODXL; PTK2; EPHA2; TESC; ACER2; SFRP2; JAM3; PTPN11
C2	C5 GOBP.GOBP HEPATOCYTE APOPTOTIC PROCESS	1.2	0.21	0.38	19	STK4; PIK3CG; ARF6; BID; BCL2L1; RB1; ADAR
C2	C5 GOBP.GOBP PROTEIN NEDDYLATION	1.19	0.21	0.38	27	COPS7A; CDKN2A; HIF1A; UBE2F; NEDD8; UBE2M; RBX1; DCUN1D5; RNF7; UBA3; COPS6; COPS4; RPL5; COPS3
C2	C5 GOBP.GOBP ENDOSOME TO LYSOSOME TRANSPORT VIA MULTIVESICULAR BODY SORTING PATHWAY	1.2	0.21	0.38	17	VCP; CHMP2A; CHMP4B; CHMP7; CHMP5; CHMP1B; MVB12A; CHMP2B; CHMP4A; VPS4B; UBXN6; CHMP1A
C2	C5 GOBP.GOBP REGULATION OF SYNCYTIUM FORMATION BY PLASMA MEMBRANE FUSION	1.19	0.21	0.38	23	CD53; TYROBP; TREM2; ADAM9; PLEKHO1; CXCL10
C2	C5 GOBP.GOBP RESPONSE TO ELECTRICAL STIMULUS	-1.19	0.21	0.38	30	PALM; AKAP12; PRICKLE1; TACR1; GRIA1; BRD1; MSTN; TRIM63
C2	C5 GOBP.GOBP REGULATION OF FATTY ACID TRANSPORT	1.18	0.21	0.38	23	P2RX7; P2RX4; SYK; PLA2G4A; MIF; TNFRSF11A; ACSL4; TNFSF11; FIS1; FABP3
C2	C2 REACTOME.REACTOME APC CDC20 MEDIATED DEGRADATION OF NEK2A	1.18	0.22	0.38	26	UBE2S; UBB; BUB1B; CDC20; UBE2C; RPS27A; UBA52; ANAPC11; MAD2L1; CDC27; ANAPC4; UBC; BUB3
C2	C5 GOBP.GOBP NEGATIVE REGULATION OF CYTOPLASMIC TRANSLATION	-1.22	0.22	0.38	10	RBM24; NMNAT2; PARP16; CPEB1
C2	C2 REACTOME.REACTOME CA DEPENDENT EVENTS	-1.19	0.22	0.38	35	ADCY5; PRKAR2B; ADCY4; ADCY6; CAMK2G; ADCY3
C2	C2 REACTOME.REACTOME PYRUVATE METABOLISM	-1.16	0.22	0.38	45	GID4; GPT; RMND5A; PDP2; PDHX; PDHA1; RMND5B; LDHB; PDK4; ME3; PDK3; LDHC; PC; PDK2; SIRT4
C2	C2 REACTOME.REACTOME HSF1 DEPENDENT TRANSACTIVATION	-1.18	0.22	0.38	33	CRYAB; HSPB8; CAMK2G; COL4A6; HSPB2; CREBBP; HSPA2
C2	C5 GOBP.GOBP REGULATION OF GAMMA DELTA T CELL ACTIVATION	1.25	0.22	0.38	13	NCKAP1L; PTPRC; SYK; NOD2
C2	C5 GOBP.GOBP SPINDLE MIDZONE ASSEMBLY	1.25	0.22	0.38	13	MLH1; KIF4A; BIRC5; RACGAP1; CDCA8; AURKB; PRC1
C2	C5 GOBP.GOBP NEGATIVE REGULATION OF TYPE I INTERFERON MEDIATED SIGNALING PATHWAY	1.2	0.22	0.38	19	PTPN2; EIF4E2; YTHDF2; ADAR; TREX1; SAMHD1; OAS1; YTHDF3; ISG15; OAS3
C2	C5 GOBP.GOBP REGULATION OF NEUROTROPHIN TRK RECEPTOR SIGNALING PATHWAY	-1.22	0.22	0.38	10	SPRY1; WASF1; SPRY2; DOK5
C2	C5 GOBP.GOBP RRNA METHYLATION	1.17	0.22	0.38	22	TRMT112; FDXACB1; NSUN3; MRM2; NOP2; EMG1; NSUN5; METTL15; TFB2M; METTL16
C2	C5 GOBP.GOBP RESPONSE TO DEXAMETHASONE	-1.19	0.22	0.38	37	AXIN2; TBX2; PCK1; EDN1; TFAP4; CFLAR; AQP1; POR; SERPINF1; ABCB1; NR3C1; MSTN; CLDN1; SMYD3; FBXO32
C2	C5 GOBP.GOBP TRANS SYNAPTIC SIGNALING MODULATING SYNAPTIC TRANSMISSION	-1.22	0.22	0.38	12	NTRK2; PLAT; F2R; FAAH; SLITRK5; EFNB3; CNRIP1; PLG; NEO1
C2	C5 GOBP.GOBP CELL PROLIFERATION INVOLVED IN HEART MORPHOGENESIS	-1.22	0.22	0.38	17	TBX3; NOTCH1; BMPR2; SMAD4; MKS1; TGFBR2; SIX1
C2	C5 GOBP.GOBP NEGATIVE REGULATION OF FATTY ACID BIOSYNTHETIC PROCESS	-1.21	0.22	0.38	17	ACADL; KLHL25; CEACAM1; DCAF5; INSIG1; UBR4
C2	C2 REACTOME.REACTOME INTERLEUKIN 7 SIGNALING	-1.21	0.22	0.38	22	IRS1; SOCS2; STAT5B; IRS2; PIK3R1; JAK1; RAG1; PIK3R3; STAT5A
C2	C5 GOBP.GOBP REGULATION OF CAMP PKA SIGNAL TRANSDUCTION	-1.2	0.22	0.38	23	PRKAR2B; ADCYAP1R1; ADIPOQ
C2	C5 GOBP.GOBP POSITIVE REGULATION OF EXTRACELLULAR MATRIX DISASSEMBLY	1.22	0.22	0.38	10	PDPN; TGFB2; MELTF; STAT3; CARMIL2
C2	C5 GOBP.GOBP GLIAL CELL DEVELOPMENT	-1.14	0.22	0.38	117	PHGDH; PLP1; ITGB4; MYOC; SOX10; NTRK2; LGI4; PARD3; SH3TC2; PRX; TENM4; WASF3; ID4; TSPAN2; CNTNAP1; ARHGEF10; CCDC39; LAMB2; NTRK3; TPPP; SOS1; MED12; EIF2B3; MXRA8; CNTN2; ZNF488; DLL1; GPM6B; ROR1; GFAP; VIM; ANO1; COL6A1; B4GALT5; ERBB2; ERBB3; MYRF; B4GALT6
C2	C5 GOBP.GOBP NEGATIVE REGULATION OF CANONICAL NF KAPPAB SIGNAL TRANSDUCTION	1.12	0.22	0.38	74	TREM2; SPI1; ARRB2; PYCARD; SIRPA; CASP8; RIOK3; IRAK1; TMSB4X; HDAC1; NLRP12; CYLD; STAT3; ZC3H12A; TRIM59; USP10; TAX1BP1; STAT1; TMC8; TNFAIP3; IRAK3; NLRC3; ITCH; LILRB4; TNIP3; RIPK1; SLC39A8; RHOH
C2	C5 GOBP.GOBP SECONDARY ALCOHOL METABOLIC PROCESS	-1.14	0.22	0.38	129	ACADL; TM7SF2; GPR146; OSBPL1A; GNAI1; FGF1; LIPE; LEP; DGAT2; AGTR1; LEPR; FDFT1; VLDLR; SCARF1; LSS; TSKU; LCAT; CYP39A1; DHCR7; IDH1; CAT; CETP; ACAA2; LBR
C2	C5 GOBP.GOBP POSITIVE REGULATION OF GAMMA DELTA T CELL ACTIVATION	1.26	0.22	0.38	11	NCKAP1L; PTPRC; SYK; NOD2
C2	C5 GOBP.GOBP NEGATIVE REGULATION OF AMYLOID FIBRIL FORMATION	1.25	0.22	0.38	13	TREM2; CLU; APOE; PFDN5; PFDN1
C2	C5 GOBP.GOBP T CELL MEDIATED IMMUNE RESPONSE TO TUMOR CELL	1.23	0.22	0.38	16	MR1; USP5; IL4I1; MAPK3; HLA-A; UFL1; HSPD1
C2	C5 GOBP.GOBP NEURON PROJECTION ARBORIZATION	-1.18	0.22	0.38	35	FZD4; BCL7A; NLGN1; TAOK2; NRP1; DVL1; TUBA1A; SPRY3; DVL2; TPBG; DVL3
C2	C5 GOBP.GOBP IN UTERO EMBRYONIC DEVELOPMENT	-1.1	0.22	0.38	383	AMOT; ACVR1C; IGF2; TIE1; YAP1; TET1; AR; BMP5; MYH10; HEY1; TBX3; SOX10; ZFPM2; TM4SF1; PLCD3; NR2F2; EPB41L5; DBN1; NXN; MDFI; TTPA; SOX17; C6; RDH10; HEY2; SOX15; JAG2; BMP7; PTCH1; HS6ST1; FOXF1; LATS2; CDKN1C; CITED2; OTUD7B; NCOA1; MXI1; NR5A2; FLCN; NOS3; EDNRA; EDN1; INPP5K; KRT8; SOX18; EGFR; BMPR1A; ACVRL1; ARNT2; TWIST1; ADM; PKD2; KRT19; NOG; EPAS1; FZD5; TAF8; SENP2; PKD1; TGFB3; ETNK2; VEGFA; ITGB1; FGFR2; PEMT; PTH1R; NOTCH1; DNAJB6; ANKS6; ADA; OCRL; KAT2A; VASH2; PCDH12; UPB1; RTN4
C2	C2 REACTOME.REACTOME OTHER SEMAPHORIN INTERACTIONS	1.2	0.22	0.38	19	TYROBP; TREM2; SEMA5A; PTPRC; SEMA3E; SEMA6D
C2	C5 GOBP.GOBP REGULATION OF VIRAL TRANSCRIPTION	1.2	0.22	0.38	19	TRIM14; DHX9; TRIM21; SP100; UBP1; IFITM3; TRIM27; HEXIM1; LARP7; TARBP2; MDFIC; TRIM11
C2	C5 GOBP.GOBP REGULATION OF MYOBLAST PROLIFERATION	-1.22	0.22	0.38	15	SOX15; MSTN; MEIS2; KCNA5; KLHL41; SIX1; GATA6; ZNF609; MEGF10; FGF7; ATF2; IGF1
C2	C5 GOBP.GOBP GLIAL CELL APOPTOTIC PROCESS	1.2	0.22	0.38	17	TREM2; CASP3; CASP9; PRKCA; TP53; RB1
C2	C5 GOBP.GOBP CALCIUM ION TRANSMEMBRANE IMPORT INTO CYTOSOL	-1.13	0.22	0.38	153	DMD; ADCYAP1R1; ATP1A2; PRKD1; TRPV1; GRIN2C; PLCB4; HRC; PLCG1; JPH2; CACNA2D1; CACNA1H; RYR3; CASQ2; ANK2; PRKCE; ITPR1; PLCL1; ATP2B4; FGF2; TMEM38A; CACNB3; TRPV3; RYR1; PLN; GSTM2; NOS1; F2R; APLNR; PKD2; TRPC1; CACNA1C; BCL2; CX3CL1; SLC8A3; GPER1; CACNA1B; AKAP6; GRIN2B; F2RL3; PLCE1
C2	C5 GOBP.GOBP POSITIVE REGULATION OF CHOLESTEROL METABOLIC PROCESS	-1.19	0.22	0.39	20	GNAI1; FGF1; AGTR1
C2	C5 GOBP.GOBP UTP METABOLIC PROCESS	1.21	0.22	0.39	10	ENTPD7; NME1; NME2
C2	C5 GOBP.GOBP PROTEIN TARGETING TO MITOCHONDRION	1.1	0.22	0.39	103	TSPO; BID; LMAN1; CDKN2A; GDAP1; SIAH3; TIMM8B; HSPA4; TOMM34; TIMM23; TOMM6; TOMM40; NDUFA13; FIS1; MIPEP; UBL5; TIMM10; RAC2; FBXW7; ATG13; MTX1; HSP90AA1; GRPEL1; TOMM40L
C2	C5 GOBP.GOBP EMBRYONIC HINDLIMB MORPHOGENESIS	-1.21	0.22	0.39	22	GPC3; AFF3; TBX3; TBX4; TWIST1; NOTCH1; BMP4; ZBTB16; MSX1
C2	C5 GOBP.GOBP REGULATION OF ACTIVIN RECEPTOR SIGNALING PATHWAY	-1.2	0.22	0.39	25	FSTL3; FST; DACT1; ACVR2B; IGSF1; SMURF1; ZC3H3; ACVR2A
C2	C5 GOBP.GOBP POSITIVE REGULATION OF TRANSCRIPTION BY RNA POLYMERASE I	1.16	0.22	0.39	32	EIF2AK3; DDX21; LYAR; DHX33; WDR43; SMARCB1; IPPK; SF3B1; NCL; SMARCA4; SIRT7; WDR75; MYBBP1A; NOL11; BAZ1B; SMARCA5; UBTF; CARM1; HEATR1; PWP1
C2	C5 GOBP.GOBP REGULATION OF EPITHELIAL CELL APOPTOTIC PROCESS	-1.16	0.22	0.39	42	YAP1; SFRP4; WNT11; GSN; PLA2R1; WFS1; BOK; CFLAR; SAV1; BCL2; TCF7L2
C2	C5 GOBP.GOBP MEMBRANE RAFT ORGANIZATION	1.18	0.22	0.39	27	PPT1; COLEC12; PTPRC; DOCK2; CD2; NPC1; ABCA7; IQGAP1
C2	C5 GOBP.GOBP CALCIUM ION TRANSPORT INTO CYTOSOL	1.17	0.22	0.39	23	P2RX7; P2RX4; CD4; SLC8A1; P2RX5; BAX; BAK1; JPH4
C2	C2 REACTOME.REACTOME CELLULAR RESPONSE TO HYPOXIA	1.13	0.22	0.39	57	PSMA5; PSMB3; PSMB2; PSMD14; HIF1A; UBB; PSMC5; LIMD1; PSMB6; PSMD1; PSMC4; PSMC1; PSMC2; PSMD3; RBX1; PSMA3; PSMC3; PSMA6; PSMD7; RPS27A; PSMD2; ADRM1; PSMB5; PSMB7; PSMA2; UBA52; PSMD13; PSMD8; VHL; PSMD6; PSMB4; PSMA1; PSMA4; PSMB1; PSMA7
C2	C5 GOBP.GOBP GLYCEROPHOSPHOLIPID CATABOLIC PROCESS	1.17	0.22	0.39	30	PLA2G15; ABHD12; APOC1; PLA2G4A; LIPC; GPCPD1; PLB1; PLCB1
C2	C5 GOBP.GOBP ACROSOME REACTION	-1.19	0.22	0.39	27	STXBP1; CACNA1H; ADCY3; RIMS1; LCN6; PRND
C2	C5 GOBP.GOBP MITOCHONDRION DISTRIBUTION	-1.2	0.22	0.39	19	TSPAN9; TRAK2; PKD1; KAT2A; SLC4A5; TRAK1; CLUH
C2	C5 GOBP.GOBP RESPONSE TO INTERLEUKIN 6	1.17	0.22	0.39	31	SELPLG; SPI1; CFL1; ST18; PTPN2; CTR9; STAT3; NFKB1; JAK2; SBNO2
C2	C5 GOBP.GOBP REGULATION OF ENDOTHELIAL CELL CHEMOTAXIS	-1.21	0.22	0.39	18	FGF1; PRKD1; FGF2; FGF18; THBS1; PRKD2; VEGFA; NOTCH1; KDR; SMOC2
C2	C5 GOBP.GOBP NEGATIVE REGULATION OF CARDIAC MUSCLE TISSUE GROWTH	-1.18	0.22	0.39	20	PI16; MAPK11; RBP4; SAV1; NOG
C2	C5 GOBP.GOBP PROTEIN KINASE A SIGNALING	-1.2	0.22	0.39	13	MYOM1; AKAP12; FBN1; TTN
C2	C2 REACTOME.REACTOME SIGNALING BY NOTCH1	-1.16	0.22	0.39	71	DTX1; TLE1; HDAC7; HEY1; NEURL1B; JAG1; HEY2; JAG2; HDAC11; TLE2; CREBBP; MIB2; MAMLD1; DTX4; HDAC5; DLL1; NOTCH1; KAT2A; HEYL
C2	C5 GOBP.GOBP POSITIVE REGULATION OF AUTOPHAGOSOME ASSEMBLY	1.19	0.22	0.39	19	PIP4K2A; PIP4K2C; WIPI1; SNX30; SNX7; RAB3GAP1; LRSAM1; BECN1; RALB; SNX4
C2	C5 GOBP.GOBP POSITIVE REGULATION OF HOMOTYPIC CELL CELL ADHESION	1.19	0.22	0.39	19	PLAUR; PDPN; ANK3; HTR2A; TNFSF11; CCL5; JAK2
C2	C5 GOBP.GOBP REGULATION OF HYDROLASE ACTIVITY	1.08	0.22	0.39	191	TIAM1; TBC1D2; PSAP; TIMP1; GRN; RGS10; VAV3; GPR137B; RHOG; DOCK8; PLXNB2; ABR; DOCK10; USP6NL; SIPA1L1; PSENEN; SERPINB8; RCN3; SH3BP1; SERPINB1; RAPGEF6; VAV1; EPHA3; ARHGAP11A; ADAP1; RHOA; GAPDH; ARAP1; PCNA; SERPINB9; RCC2; FGD2; VAV2; RPS3; CORO1C; PRELID1; FICD
C2	C5 GOBP.GOBP REGULATION OF GLIAL CELL APOPTOTIC PROCESS	-1.21	0.22	0.39	12	AKAP12; GAS6; PRKCH; DLL1
C2	C5 GOBP.GOBP NUCLEAR MEMBRANE REASSEMBLY	1.18	0.22	0.39	25	REEP4; UBXN2B; CHMP2A; CHMP4B; BANF1; CHMP7; BROX; CHMP5; CHMP1B; CHMP2B; RCC1
C2	C5 GOBP.GOBP DEHYDROASCORBIC ACID TRANSPORT	1.21	0.23	0.39	10	SLC2A9; SLC2A1; SLC2A5; SLC2A6
C2	C5 GOBP.GOBP POSITIVE REGULATION OF EPIDERMIS DEVELOPMENT	-1.2	0.23	0.39	22	PTCH2; SFRP4; PTCH1; FGF2; PRKCH; TRIM16; NOTCH1
C2	C5 GOBP.GOBP LAYER FORMATION IN CEREBRAL CORTEX	-1.21	0.23	0.39	12	RELN; ADGRG1; DAB2IP
C2	C5 GOBP.GOBP REGULATION OF PHOSPHOLIPID METABOLIC PROCESS	1.15	0.23	0.39	32	APOC1; HTR2A; XBP1; APOC2; MFSD2A; SPATA18; LPCAT1; FABP3
C2	C5 GOBP.GOBP REGULATION OF TELOMERE MAINTENANCE IN RESPONSE TO DNA DAMAGE	1.19	0.23	0.39	19	ERCC1; RUVBL1; TFPT; ACTR8; RUVBL2; XRCC1; ACTL6A; INO80; MCRS1; ERCC4; INO80B; INO80C; ACTR5
C2	C5 GOBP.GOBP REGULATION OF TRANSLATION IN RESPONSE TO STRESS	1.19	0.23	0.39	19	RPS6KA1; PPP1CA; DNAJC3; EIF2AK3; NCK1; EIF4G1; NPM1; IMPACT; EIF2S1; DDX3X
C2	C5 GOBP.GOBP DETOXIFICATION	-1.13	0.23	0.39	121	CD36; AIFM2; SLC29A4; ATP7B; MGST1; PXDNL; DUOX1; ADH5; NXN; TPO; NQO1; PXDN; PRKCE; BMP7; SLC22A3; GSTM2; NOS3; RAB40B; CYGB; RALBP1; SOD3; MGST2; ABCB1; CAT; DHFR; SLC22A5; HP; MGST3
C2	C5 GOBP.GOBP NEGATIVE REGULATION OF SPROUTING ANGIOGENESIS	-1.2	0.23	0.39	13	SEMA6A; ADAMTS9; STARD13; THBS1; CREB3L1
C2	C2 REACTOME.REACTOME GENE SILENCING BY RNA	1.11	0.23	0.39	76	SEH1L; SEC13; NUP62; NUP210; RAN; HENMT1; NUP93; TDRKH; IPO8; NUP50; XPO5; NUP98; POLR2G; AAAS; HSP90AA1; NUP205; RANBP2; POLR2J; NUP58; MYBL1; NDC1; POLR2D; POLR2C; TSNAX; POLR2B; ELAC2; POLR2A; NUP35; NUP188; POLR2K; NUP37; NUP88; AGO1; TARBP2; POLR2E
C2	C5 GOBP.GOBP CELLULAR COMPONENT MAINTENANCE	-1.15	0.23	0.39	69	PLEKHA7; INSR; ELMOD3; TANC1; MYOCD; CNTNAP1; PRICKLE1; RIMS1; NEDD9; TJP1; PCLO; F2R; SORT1; CSMD2; CTTN; OPHN1; DLG1; MYADM; GRIN2B; CLDN1; BSN; NLGN2; FERMT2
C2	C2 REACTOME.REACTOME ERYTHROPOIETIN ACTIVATES RAS	1.23	0.23	0.4	13	LYN; GRB2; VAV1; JAK2; NRAS; KRAS; RAPGEF1; SHC1; CRKL
C2	C5 GOBP.GOBP PTERIDINE CONTAINING COMPOUND METABOLIC PROCESS	1.15	0.23	0.4	34	SHMT2; MTHFD1L; FOLR1; SLC46A1; ATIC; MTRR; TYMS; MTHFD2
C2	C2 REACTOME.REACTOME DISEASES OF HEMOSTASIS	-1.2	0.23	0.4	12	VWF; F8; GP1BB; COL1A1; SERPING1
C2	C5 GOBP.GOBP SPONTANEOUS SYNAPTIC TRANSMISSION	-1.2	0.23	0.4	12	DOC2B; STX1B; SLC12A2; ITGB1
C2	C5 GOBP.GOBP NEGATIVE REGULATION OF DNA BINDING TRANSCRIPTION FACTOR ACTIVITY	1.13	0.23	0.4	67	HAVCR2; CMKLR1; TMIGD3; ADORA3; ARRB2; CYP1B1; PYCARD; NUPR1; ID2; CYLD; RB1; TRIM21; PSMD10; BRMS1; AIM2; TRAF3; ARRB1; NLRC3; COMMD1
C2	C5 GOBP.GOBP NEGATIVE REGULATION OF ORGAN GROWTH	-1.18	0.23	0.4	29	PI16; MAPK11; RBP4; WWC3; SAV1; WWC2; NOG; SLC6A4
C2	C5 GOBP.GOBP NEGATIVE REGULATION OF G PROTEIN COUPLED RECEPTOR SIGNALING PATHWAY	-1.15	0.23	0.4	56	PALM; PDE2A; PDE3B; INPP5A; SLIT3; CRTC3; MRAP; ATP2B4; GRK3; APLNR; ADM
C2	C5 GOBP.GOBP POSITIVE REGULATION OF NON CANONICAL WNT SIGNALING PATHWAY	-1.22	0.23	0.4	14	GPC3; NKD1; CSNK1E; ANKRD6; SFRP1; MLLT3
C2	C5 GOBP.GOBP REGULATION OF ENDOCRINE PROCESS	-1.17	0.23	0.4	33	INHBB; LEP; AGTR1; GALR1; CYP19A1; PTPN11; F2R; CRY2; CRY1; SMAD4; FGFR1; C1QTNF1; GAL; OR51E2
C2	C5 GOBP.GOBP NEGATIVE REGULATION OF PROTEIN CONTAINING COMPLEX DISASSEMBLY	-1.15	0.23	0.4	75	SPTBN1; DMTN; MAP1B; LMOD1; MID1; GSN; PLEKHH2; SPECC1L; TMOD2; CLASP1; ADD1; SPTB; ASB2; ADD3; SPTAN1; NAV3; APC2; LIMA1; FGF13; SCIN; EPS8; SPTBN4; ARHGEF2; ADD2; CCDC88C
C2	C5 GOBP.GOBP RNA EXPORT FROM NUCLEUS	1.11	0.23	0.4	85	EIF4A3; NUP62; NXT1; RAN; NXF3; NCBP2; AGFG1; ALYREF; DHX9; NUP93; NOL6; HNRNPA1; HNRNPA2B1; XPO5; NUP98; SARNP; THOC6; RBM8A; DDX39A; HHEX; NSUN2; GLE1; EIF4E; DDX19B; NCBP1; NUP188; THOC1; POLDIP3; THOC3; CHTOP; MAGOH; NUP88; THOC7; ALKBH5; MAGOHB; FYTTD1
C2	C2 REACTOME.REACTOME INTERLEUKIN 27 SIGNALING	1.21	0.23	0.4	10	STAT3; CRLF1; STAT1; JAK2; CANX; IL27RA; EBI3
C2	C2 REACTOME.REACTOME DDX58 IFIH1 MEDIATED INDUCTION OF INTERFERON ALPHA BETA	1.13	0.23	0.4	65	APP; RNF135; CASP8; CYLD; UBE2L6; UBB; HSP90AB1; TAX1BP1; NFKB1; TKFC; TBK1; HSP90AA1; TRAF3; NFKB2; TNFAIP3; FADD; ITCH; RPS27A; CHUK; IKBKE; IRF3; RIPK1; UBA52; ISG15; TANK; RELA; NFKBIB; NFKBIA
C2	H.HALLMARK HYPOXIA	-1.12	0.23	0.4	182	CSRP2; PHKG1; GPC3; GPC4; AKAP12; LARGE1; EFNA1; DCN; SRPX; PGM1; NDST1; IRS2; VLDLR; PFKFB3; STBD1; STC1; CDKN1C; PCK1; CITED2; CCNG2; MXI1; DTNA; PYGM; EGFR; SLC25A1; ADM; KLF7; BCL2; LOX; NR3C1; ENO2; AK4; TGFB3; ETS1; PPP1R3C; VEGFA; SELENBP1; GBE1; ANKZF1; ENO3; CA12; GYS1; NFIL3; PDK3; KLHL24; TPBG; PDGFB; BNIP3L; LDHC; JUN; COL5A1; ACKR3; CAV1; PNRC1; GPC1; KLF6; PLIN2
C2	C5 GOBP.GOBP NEGATIVE REGULATION OF COLLAGEN METABOLIC PROCESS	1.25	0.23	0.4	11	ERRFI1; PPARD; CIITA; RAP1A; GOT1
C2	C5 GOBP.GOBP ESTABLISHMENT OF EPITHELIAL CELL POLARITY	1.17	0.23	0.4	28	EZR; MSN; ARF6; CYTH1; SH3BP1; RHOA
C2	C5 GOBP.GOBP REGULATION OF CALCINEURIN MEDIATED SIGNALING	1.15	0.23	0.4	33	CIB1; CLEC7A; TNF; PRNP; MAPK7; RCAN1; SLC9A1; PPP3CA; GSK3B; HOMER2; TBC1D10C
C2	C5 GOBP.GOBP RESPONSE TO NUTRIENT LEVELS	-1.09	0.23	0.4	422	KL; GHR; ACVR1C; ACACB; MAP1B; INHBB; PIK3C2B; SSTR1; MLXIPL; PRR5; AKR1C3; ADIPOQ; ACSL1; RARRES2; LEP; FBN1; LPL; PRKD1; TRPV1; WNT11; FOXO4; DGAT2; MCU; FAM107A; GAS6; KCNB1; SIRT5; FASN; C1QTNF4; TSC2; BMP7; BNIP3; TMEM135; SPX; STC1; ULK2; SFRP2; PRKCH; ALAD; FUT1; PCK1; TSC1; NCOA1; ACAT1; SLC22A3; STK39; GRIA1; FLCN; MTMR3; CREBBP; NPFF; PPARG; ATN1; POR; BCKDHB; MAP1LC3A; MAP1LC3C; ITGA2; RRAGB; WNT2B; RNF152; MLYCD; CNTN2; BCL2; GCLM; WNK4; ABCB1; ABCC8; OTUD3; SFRP1; CAT; TNRC6A; PAK3; PRKAB2; PDK4; SZT2; PROX1; SP1; TRIM24; SLC6A4; AGL; H6PD; ZFYVE1; WNT4; KAT2A; YWHAG; LIPG; KCNJ11; BCAS3
C2	C5 GOBP.GOBP NEGATIVE REGULATION OF NEURON APOPTOTIC PROCESS	1.09	0.23	0.4	147	CLU; PPT1; GRN; SLC1A1; CPEB4; HYOU1; CORO1A; DNAJC5; PTK2B; BAX; IL10; UNC5B; KDM2B; SEMA3E; HIF1A; BCL2L1; RHOA; CCND1; PYCR1; SOD2; CEBPB; RASA1; TOX3; TP73; PARK7; CRLF1; SNCA; ADAM8; PSEN1; KIF14; AMBRA1; CX3CR1; LGMN; FZD1; ATP7A; FPR2
C2	C5 GOBP.GOBP REGULATION OF CARDIOCYTE DIFFERENTIATION	-1.2	0.23	0.4	22	SOX17; MYOCD; HEY2; PRICKLE1; EGFR; GPER1; DLL1; KAT2A; BMP2; SMAD4; BMP4
C2	C2 REACTOME.REACTOME TP53 REGULATES TRANSCRIPTION OF CELL DEATH GENES	1.14	0.23	0.4	44	STEAP3; NLRC4; CASP1; BID; BAX; TMEM219; ATM; BIRC5; TP73; PRELID1; TP53; TP53INP1; PMAIP1
C2	C2 REACTOME.REACTOME INTERCONVERSION OF NUCLEOTIDE DI AND TRIPHOSPHATES	1.16	0.23	0.4	29	AK1; NME1; TYMS; NME2; RRM2; GLRX; TXNRD1; DCTPP1; DCTD; RRM2B; GUK1
C2	C5 GOBP.GOBP MUSCLE HYPERTROPHY	-1.14	0.23	0.4	80	ADRA1A; ACACB; MYOC; LEP; LMCD1; PDE9A; PI16; HEY2; ATP2B4; TTN; EDN1; PPARG; APLNR; ROCK2; MSTN; TRIM63; MLIP; TCAP; NOTCH1; AKAP6
C2	C5 GOBP.GOBP HETEROTYPIC CELL CELL ADHESION	1.12	0.23	0.4	57	ITGAV; VCAM1; PTPRC; ITGB2; CXADR; ITGAM; TNF; DSC2; MAPK7; SIRPA; IL10; CD2; ITGA4
C2	C5 GOBP.GOBP T HELPER 1 CELL DIFFERENTIATION	1.17	0.23	0.4	23	JAK3; RELB; SEMA4A; CD80; ASCL2; NFKBIZ; CCL19; SPN; CRACR2A; LEF1; IL4R; TBX21; RIPK2
C2	C5 GOBP.GOBP NEURAL CREST FORMATION	-1.21	0.23	0.4	14	GSC; LRP6; EDNRA; EDN1; SFRP1
C2	C5 GOBP.GOBP PRIMARY ALCOHOL CATABOLIC PROCESS	-1.21	0.23	0.4	14	AKR1C3; ACSS2; SULT1A2
C2	C5 GOBP.GOBP NUCLEOSOME ORGANIZATION	1.13	0.23	0.4	65	POLE3; HMGA1; ASF1B; NAP1L3; SPTY2D1; LIN54; TSPYL1; BAZ1A; MCM2; GRWD1; SMARCB1; SART3; NPM1; SMARCA4; NAP1L5; HMGB2; ATAD2; SSRP1; SMARCC1; CHD2; SET; RBBP4; SUPT16H; CHRAC1; SOX9; SMARCA5; ASF1A; TSPYL2; CHD1; ANP32B; HAT1; NAA60; NAP1L2
C2	C5 GOBP.GOBP GLYCEROL ETHER METABOLIC PROCESS	-1.2	0.23	0.4	18	LIPE; AGMO; PLA2G6; FASN
C2	C2 REACTOME.REACTOME ACYL CHAIN REMODELLING OF PS	-1.19	0.23	0.4	16	OSBPL10; PLA2R1; LPCAT4; PLA2G4F; PLA2G5; PLA1A; PLA2G4B; MBOAT1
C2	C5 GOBP.GOBP NEGATIVE REGULATION OF ALPHA BETA T CELL DIFFERENTIATION	1.16	0.23	0.4	26	CBFB; JAK3; ZC3H12A; SLC4A2; CD69; ASCL2; SMAD7; RUNX3; RUNX1; FOXP3; IL4R; TBX21; RC3H2
C2	C2 REACTOME.REACTOME REPRODUCTION	1.11	0.23	0.4	76	PDPN; CXCR4; CATSPER1; HVCN1; MLH1; BLM; ATM; RPA3; PRDM1; RAD51; ATR; LMNB1; RPA1; TOP3A; B4GALT1; EOMES; TET2; BRCA2; TERF2IP; RPA2
C2	C5 GOBP.GOBP POSITIVE REGULATION OF MONOCYTE CHEMOTACTIC PROTEIN 1 PRODUCTION	1.25	0.23	0.4	11	CLEC7A; SYK; LGALS9; MCOLN2
C2	C5 GOBP.GOBP G PROTEIN COUPLED ACETYLCHOLINE RECEPTOR SIGNALING PATHWAY	1.18	0.23	0.4	17	RGS10; GNA15; GNAI2; GRK2; PLCB1; GNB1
C2	C5 GOBP.GOBP INORGANIC ANION TRANSPORT	1.1	0.23	0.4	137	VDR; GABRB1; SLC11A1; ANKH; SLC37A2; GABRA4; SLC4A7; SLC1A1; TSPO; P2RX5; APOL1; ENPP1; SLC20A1; TTYH3; KCNQ1; GABRB2; ANO5; CLIC1; SLC4A8; CLIC5; CEBPB; RACGAP1; SLC4A2; OSTM1; SLC1A4; BEST1; GLRB
C2	C5 GOBP.GOBP GAMMA DELTA T CELL ACTIVATION	1.17	0.23	0.4	24	NCKAP1L; PTPRC; CXADR; SYK; NOD2; JAML; CD3G; CD3E; LILRB1
C2	C5 GOBP.GOBP POSITIVE REGULATION OF T HELPER CELL DIFFERENTIATION	1.17	0.23	0.4	24	CD86; IL18; GPR65; CD80; IL12RB1; NFKBIZ; CCL19; IL4R; RIPK2; NLRP3
C2	C2 REACTOME.REACTOME APC C CDC20 MEDIATED DEGRADATION OF CYCLIN B	1.17	0.23	0.4	24	UBE2S; UBB; CDC20; UBE2C; CDK1; RPS27A; UBA52; CCNB1; ANAPC11; CDC27; ANAPC4; UBC
C2	C5 GOBP.GOBP RESPONSE TO LEUKEMIA INHIBITORY FACTOR	-1.12	0.23	0.4	99	DTX1; SSTR1; FZD4; MRAS; SHMT1; RNF125; SOX17; UBXN2A; SPRY2; SYNGR1; KLF5; PARP16; NFYB; NR5A2; ABCD4; PHC1; SPRY4; PTP4A3; GCLM
C2	C2 REACTOME.REACTOME ACTIVATION OF SMO	-1.19	0.24	0.4	16	BOC; PTCH1; EVC2; EVC; DHH
C2	C5 GOBP.GOBP CELLULAR RESPONSE TO LIGHT STIMULUS	1.09	0.24	0.4	106	TIMP1; RHNO1; MAPK13; ERCC1; BMF; BAX; GPR88; BAK1; PBK; CASP9; MMP3; SMPD1; MMP1; MDM2; PCNA; TP53; DDB1; ATR; TP53INP1; SLC24A4; AURKB; POLD1; TREX1; FBXW7; SDE2; PARP1; MMP9; RBX1
C2	C5 GOBP.GOBP ICOSANOID TRANSPORT	1.15	0.24	0.4	42	ABCC3; SLCO2B1; P2RX7; P2RX4; SYK; PLA2G4A; MIF; TNFRSF11A; PLA2G2D; ACSL4
C2	C5 GOBP.GOBP UREA CYCLE	1.2	0.24	0.41	10	AGMAT; NAGS; SLC25A15
C2	C5 GOBP.GOBP EXTRACELLULAR MATRIX CONSTITUENT SECRETION	-1.21	0.24	0.41	11	PRICKLE1; NOTCH1; CREB3L1; BMP2
C2	C5 GOBP.GOBP PRESYNAPTIC MEMBRANE ORGANIZATION	-1.21	0.24	0.41	11	NLGN1; LRP4; NLGN3; CNTN2; NLGN2; IL1RAPL1; PTEN
C2	C2 REACTOME.REACTOME TGF BETA RECEPTOR SIGNALING ACTIVATES SMADS	1.13	0.24	0.41	46	ITGAV; ITGB8; PPP1CA; TGFBR1; LTBP3; TGFB1; TGFB2; PPP1CC; UBB; CBL; NEDD4L; NEDD8; ITGB3; SMAD7; UBE2M
C2	H.HALLMARK ANGIOGENESIS	1.15	0.24	0.41	32	ITGAV; TIMP1; APP; CCND2; OLR1; LRPAP1; CXCL6; VAV2; SPP1
C2	C5 GOBP.GOBP FATTY ACID ELONGATION	-1.2	0.24	0.41	14	HACD2; ELOVL7; ELOVL2; ELOVL5
C2	C5 GOBP.GOBP FOREBRAIN NEURON DEVELOPMENT	-1.18	0.24	0.41	29	SLIT3; RAC3; DCLK2; LHX6; NRP1; CNTN2; FGFR2
C2	C5 GOBP.GOBP SMALL NUCLEOLAR RIBONUCLEOPROTEIN COMPLEX ASSEMBLY	1.24	0.24	0.41	11	RUVBL1; SHQ1; SNU13; RUVBL2; NUFIP1; TAF9
C2	C5 GOBP.GOBP REGULATION OF RESPONSE TO NUTRIENT LEVELS	-1.17	0.24	0.41	28	GHR; LEP; FBN1; SPX; NPFF; BCL2; TRIM24
C2	C2 REACTOME.REACTOME THROMBOXANE SIGNALLING THROUGH TP RECEPTOR	1.16	0.24	0.41	21	GNGT2; GNA15; GNG7; GNG5; GNB2; GNB4; GNA13; GNB1; GNG10
C2	C5 GOBP.GOBP AMINE BIOSYNTHETIC PROCESS	1.16	0.24	0.41	30	OAZ1; SAT1; AGMAT; SMS; TGFB2; SRM; PARK7; ODC1; SNCA; ATP7A; GCH1; AMD1
C2	C2 REACTOME.REACTOME REGULATION OF TP53 ACTIVITY	1.08	0.24	0.41	153	PIP4K2A; SGK1; RHNO1; CDKN2A; PIP4K2C; HDAC1; CDK5; BLM; TAF10; USP2; ATM; RFFL; MDM2; CHEK2; EXO1; RPA3; GATAD2A; ING2; PRDM1; UBB; RFC2; TP73; TP53; PRMT5; TPX2; ATR; TAF12; TP53INP1; AURKB; TP53RK; RPA1; TOP3A; CDK1; HDAC2; MLST8; PPP2CA; AURKA; CHD4; RPA2; RPS27A; RAD50; ZNF385A; KAT5; BRPF1; MAPKAP1; SSRP1; UBA52; TP53BP2; PPP2R1A; HUS1; TAF7; PHF20; TAF9; TAF7L; RBBP4
C2	C5 GOBP.GOBP REGULATION OF EXTRACELLULAR MATRIX DISASSEMBLY	1.17	0.24	0.41	19	PDPN; TGFB1; TGFB2; MELTF; TIMP3; STAT3; CARMIL2; LRP1; FAP
C2	C5 GOBP.GOBP REGULATION OF DNA STRAND ELONGATION	1.18	0.24	0.41	17	RUVBL1; TFPT; ACTR8; RUVBL2; ACTL6A; NUCKS1; INO80; MCRS1; INO80B; POT1; INO80C; ACTR5
C2	C5 GOBP.GOBP MACROMOLECULE DEPALMITOYLATION	1.22	0.24	0.41	14	PPT1; ABHD12; LYPLA2; DESI1; ABHD10
C2	C2 REACTOME.REACTOME A TETRASACCHARIDE LINKER SEQUENCE IS REQUIRED FOR GAG SYNTHESIS	-1.18	0.24	0.41	24	GPC3; GPC4; DCN; HSPG2
C2	C5 GOBP.GOBP DICARBOXYLIC ACID BIOSYNTHETIC PROCESS	1.2	0.24	0.41	10	MTHFD1L; KYNU; KMO; GOT2; GOT1
C2	C5 GOBP.GOBP LONG TERM MEMORY	-1.16	0.24	0.41	32	SLC2A4; ACSS2; CAMK2N1; RELN; SLC17A7; TACR1; GRIA1; NFATC4
C2	C2 REACTOME.REACTOME SHC1 EVENTS IN ERBB2 SIGNALING	1.16	0.24	0.41	21	GRB2; EREG; BTC; HBEGF; PRKCA; EGF; PTPN12; NRAS; KRAS; ERBB4
C2	C5 GOBP.GOBP NEUROTRANSMITTER REUPTAKE	-1.18	0.24	0.41	26	SLC29A4; ATP1A2; SLC22A3; SLC1A2; NOS1; ITGB1; SLC6A4; GPM6B
C2	C5 GOBP.GOBP MIRNA TRANSCRIPTION	-1.15	0.24	0.41	70	AR; SMAD1; TEAD1; NOTCH3; ATOH8; MYOCD; NFIB; FGF2; NFATC4; PPARG; EGFR; BMPR1A; TWIST1; MYCN; NR3C1; ETS1; VEGFA; GATA2; BMP2; PDGFB; JUN
C2	C5 GOBP.GOBP POSITIVE REGULATION OF CELL CYCLE PROCESS	1.07	0.24	0.41	227	FGF10; CCND2; AIF1; EREG; BTC; RHNO1; TNF; NCAPD3; ARF6; TGFB1; SMC4; ESPL1; LSM10; FEN1; NUP62; RHOA; CCND1; BUB1; MDM2; CDCA5; CHEK2; MSX2; BIRC5; CPSF3; RCC2; RACGAP1; CDCA8; RAD51AP1; CIT; SPAG5; KNL1; PKP3; UBXN2B; RB1; RRM2; EGF; MAD2L1BP; CDC20; NCAPH; UBE2C; AURKB; DLGAP5; PLCB1; NUSAP1; EZH2; EIF4G1; KIF14; RANBP1; POC1A; E2F7; CDK1; CCNE1; FBXO5; E2F8; SMC2; TGFA; TFDP1; AURKA; STIL; NPM1; RRM2B; PLK4; CD28; GEN1; CXCR5; NCAPG; CCNE2; KAT5; SFPQ; KIF23; MAPK15; SMPD3; CDC25A; DBF4; ATAD5; DDX3X; PLSCR1; KIF3B; PLCG2; CCNB1; MEPCE; BECN1; ANAPC11; DTL; ADAM17; LEF1; PAF1; INO80; MAD2L1; PHIP; CDK4; PLRG1; KLHL18; CDC7; SKA1; POC1B; CDC42; SPAST; CEP120; ECT2; PPP1R35; INCENP; SMC5; AKT1; MED1; CCND3; KIF20B; RAB11FIP4; ANKRD17; DYNC1LI1; FAM83D
C2	C2 REACTOME.REACTOME SIGNALING BY FGFR4 IN DISEASE	-1.2	0.24	0.41	11	GAB1; PLCG1; SOS1; PIK3R1
C2	C5 GOBP.GOBP EPITHELIAL TO MESENCHYMAL TRANSITION INVOLVED IN ENDOCARDIAL CUSHION FORMATION	1.18	0.24	0.41	17	TGFBR1; ENG; TGFB1; TGFB2; TMEM100; MSX2
C2	C5 GOBP.GOBP POSITIVE REGULATION OF P38MAPK CASCADE	1.16	0.24	0.41	23	SPI1; RELL1; DSC2; PJA2; MAP3K4; ZC3H12A; PRMT1; RELL2
C2	C5 GOBP.GOBP SKIN EPIDERMIS DEVELOPMENT	-1.12	0.24	0.41	98	APCDD1; FZD6; FST; WNT10B; CLDN4; LAMA5; LGR4; GLI2; LDB2; LRP4; SOX18; VANGL2; SOS1; EGFR; LGR5; SAV1; LSR; BCL2; FGFR2; DLL1; EDA; NOTCH1; CLDN1; PIAS4; COL6A1; CD109
C2	C5 GOBP.GOBP GLYCEROPHOSPHOLIPID METABOLIC PROCESS	-1.1	0.24	0.41	258	GPAM; PIK3C2B; AGPAT2; INPP5A; BMX; PLCB4; PLA2G6; PLCG1; DGKI; OSBPL10; LPCAT4; MTMR11; GPLD1; PLCL1; PNPLA3; INPP5E; PNPLA7; MTMR12; FABP5; LCAT; PLA2G4F; AJUBA; DGKB; ABHD5; DGKE; UVRAG; MTMR3; INPP5K; GPAT3; TTC7B; PIGZ; PIK3R1; PTDSS2; PIP5K1B; SYNJ2; CETP; PITPNM2; ITPKB; ETNK2; LPIN1; PLA2G5; PISD; CHPT1; ITPKC; PEMT; PIP4K2B; OCRL; PIGV; SLC44A3; PLCE1; INPP4B; PGS1; CHKB; MBOAT2; PCYT2; PGAP1; PCYT1A; PDGFB; MECP2; PIK3R3; MTMR4; INPP5F
C2	C5 GOBP.GOBP RESPONSE TO PURINE CONTAINING COMPOUND	-1.11	0.24	0.41	124	DMTN; PDE2A; INHBB; ADIPOQ; GPD1; DUOX1; ABCC9; TRPV1; CRTC3; KCNJ8; WNT10B; CIB2; NPR2; RYR3; CASQ2; STC1; RAPGEF3; TMEM38A; RYR1; GSTM2; INPP5K; AQP1; PKD2; CDO1; GNAL; SLC8A3; SLC6A4; AKAP6; ADA; HCN3; KCNJ11
C2	C2 REACTOME.REACTOME INTRAFLAGELLAR TRANSPORT	-1.13	0.24	0.41	41	KIF3C; KIF17; KIFAP3; IFT140; TUBA1A; DYNLL2; TRAF3IP1; TUBB6; IFT81; WDR19; CLUAP1; TUBB4A; IFT172; TUBB2A
C2	C5 GOBP.GOBP ENDONUCLEOLYTIC CLEAVAGE IN ITS1 TO SEPARATE SSU RRNA FROM 5 8S RRNA AND LSU RRNA FROM TRICISTRONIC RRNA TRANSCRIPT SSU RRNA 5 8S RRNA LSU RRNA	1.19	0.24	0.41	10	RRS1; RPS21; NOP14; UTP20; ABT1; KRI1; NOP9; RPP40
C2	C2 REACTOME.REACTOME FOXO MEDIATED TRANSCRIPTION OF CELL DEATH GENES	-1.18	0.24	0.41	16	FOXO4; CITED2; NFYB; CREBBP; PINK1; BCL6
C2	C5 GOBP.GOBP ACETYL COA BIOSYNTHETIC PROCESS	-1.17	0.24	0.41	20	ACSS2; PDHX; PDHA1; ACAT1; MLYCD; PDK4; PDK3
C2	C5 GOBP.GOBP STEROID HORMONE BIOSYNTHETIC PROCESS	-1.16	0.24	0.41	36	BMP5; CACNA1H; DKK3; CYP19A1; NR5A2; DHRS11; ADM; NR3C1; H6PD; CLCN2; WNT4; BMP2
C2	C5 GOBP.GOBP CELLULAR OXIDANT DETOXIFICATION	-1.14	0.24	0.41	77	CD36; MGST1; PXDNL; DUOX1; NXN; TPO; NQO1; PXDN; BMP7; GSTM2; NOS3; CYGB; SOD3; MGST2; CAT; DHFR; HP; MGST3; FBLN5; PRDX2
C2	C2 REACTOME.REACTOME GAB1 SIGNALOSOME	1.21	0.24	0.41	15	GRB2; EREG; BTC; CSK; HBEGF; PAG1; EGF
C2	C5 GOBP.GOBP REGULATION OF PERK MEDIATED UNFOLDED PROTEIN RESPONSE	1.21	0.24	0.41	15	HSPA5; PTPN1; PTPN2; ABCA7; TMEM33; NCK1
C2	C5 GOBP.GOBP REGULATION OF LYMPHOID PROGENITOR CELL DIFFERENTIATION	-1.2	0.24	0.41	11	FLCN; SOS1; NOTCH1; PCID2
C2	C2 REACTOME.REACTOME TERMINATION OF O GLYCAN BIOSYNTHESIS	-1.17	0.24	0.41	12	MUC3A; ST3GAL4; ST3GAL3; ST6GALNAC3; ST3GAL2; MUC1
C2	C5 GOBP.GOBP POSITIVE REGULATION OF MIRNA METABOLIC PROCESS	-1.13	0.24	0.41	55	AR; SMAD1; TEAD1; NOTCH3; ATOH8; MYOCD; FGF2; PPARG; EGFR; BMPR1A; MYCN; NR3C1; ETS1; GATA2; BMP2; PDGFB; JUN
C2	C5 GOBP.GOBP REGULATION OF CYCLIN DEPENDENT PROTEIN SERINE THREONINE KINASE ACTIVITY	1.15	0.24	0.41	31	CDKN2A; CCNY; BLM; SERTAD1; CDKN3; PKMYT1; CCNK; PSMD10; BCCIP; CCNE2; CDC25A; GTF2H1
C2	C5 GOBP.GOBP PSEUDOPODIUM ORGANIZATION	-1.2	0.24	0.41	14	CDC42EP3; CDC42EP4; CDC42EP1; CDC42EP2
C2	C5 GOBP.GOBP INTERLEUKIN 13 PRODUCTION	1.18	0.24	0.41	17	IL18; LGALS9; IL17RA; IL1RAP
C2	C5 GOBP.GOBP 3 UTR MEDIATED MRNA STABILIZATION	1.17	0.24	0.41	19	RBM47; MYD88; LARP4B; ARID5A; HNRNPC
C2	C5 GOBP.GOBP EXCITATORY SYNAPSE ASSEMBLY	-1.16	0.24	0.41	35	SHANK3; RELN; LRRC4B; PRICKLE1; ADGRL2; ADGRL3; NLGN1; NTRK3; CSMD2; LRRC4
C2	C2 REACTOME.REACTOME BETA CATENIN PHOSPHORYLATION CASCADE	-1.18	0.24	0.41	17	PPP2R5A; PPP2R1B; FRAT1; PPP2R5D; PPP2CB; PPP2R5B; AMER1
C2	C2 REACTOME.REACTOME PROLACTIN RECEPTOR SIGNALING	-1.19	0.25	0.42	11	GHR; STAT5B; PTPN11; SH2B1
C2	C2 REACTOME.REACTOME JOSEPHIN DOMAIN DUBS	1.19	0.25	0.42	10	UBB; VCP; JOSD2; RPS27A; UBA52
C2	C2 REACTOME.REACTOME ION TRANSPORT BY P TYPE ATPASES	-1.14	0.25	0.42	46	ATP7B; ATP1A2; ATP9A; CAMK2G; ATP10A; ATP2B4; PLN
C2	C5 GOBP.GOBP RNA SURVEILLANCE	1.14	0.25	0.42	33	EXOSC4; EXOSC5; WDR82; EXOSC7; PPP2CA; RBX1; INTS4; EXOSC9; INTS7; PPP2R1A; EXOSC2; TRNT1; INTS12; INTS5; INTS10; DIS3; INTS6; INTS9; ZCCHC7
C2	C5 GOBP.GOBP NUCLEAR MEMBRANE ORGANIZATION	1.12	0.25	0.42	46	REEP4; NEK6; PRKCA; UBXN2B; ATR; CHMP2A; CHMP4B; TOR1A; CDK1; BANF1; CHMP7; BROX; CHMP5; CHMP1B; TOR1B; CHMP2B; RCC1; PLK1; TOR1AIP1
C2	C5 GOBP.GOBP MULTICELLULAR ORGANISM GROWTH	-1.11	0.25	0.42	152	GHR; GPAM; NPY1R; IGF2; LARGE1; AR; PKDCC; SOCS2; STAT5B; NPR2; TNS2; ADARB1; PTCH1; PRICKLE1; CDKN1C; PTPN11; SLC1A2; SOS1; ATN1; HOXA5; RAI1; BCL2; FOXS1; COMP
C2	C5 GOBP.GOBP POSITIVE REGULATION OF NEUROBLAST PROLIFERATION	-1.18	0.25	0.42	23	SOX10; ID4; FGF2; CX3CL1; VEGFA; ITGB1; NOTCH1; SMARCD3
C2	C5 GOBP.GOBP UTERUS DEVELOPMENT	-1.18	0.25	0.42	23	LHCGR; MYOCD; RBP4; CYP19A1; CDKN1C; CITED2
C2	C5 GOBP.GOBP ALDITOL METABOLIC PROCESS	1.18	0.25	0.42	18	PLA2G4A; COQ2; PCK2; GK; SORD; TPI1; GALK1; TKFC; GOT1
C2	C2 REACTOME.REACTOME GRB2 EVENTS IN ERBB2 SIGNALING	1.21	0.25	0.42	15	GRB2; EREG; BTC; HBEGF; EGF; NRAS; KRAS; ERBB4
C2	C5 GOBP.GOBP POSITIVE REGULATION OF SODIUM ION TRANSMEMBRANE TRANSPORT	-1.19	0.25	0.42	18	TESC; STK39; NOS1; WNK2; FGF13; FXYD2; CHP1; ATP1B2; FXYD3
C2	C5 GOBP.GOBP REGULATION OF RELEASE OF SEQUESTERED CALCIUM ION INTO CYTOSOL	-1.13	0.25	0.42	66	DMD; ATP1A2; PRKD1; HRC; PLCG1; JPH2; CASQ2; ANK2; PRKCE; TMEM38A; PLN; GSTM2; F2R; APLNR; TRPC1; CACNA1C; CX3CL1; GPER1; AKAP6; F2RL3
C2	C5 GOBP.GOBP SNO S RNA METABOLIC PROCESS	1.21	0.25	0.42	14	DKC1; RNF113A; EXOSC4; EXOSC5; PARN; NUDT16L1; EXOSC2; LARP7; ZCCHC7
C2	C5 GOBP.GOBP REGULATION OF RRNA PROCESSING	1.21	0.25	0.42	14	TRMT112; RIOK1; YTHDF2; WDR43; SIRT7; RIOK2; WDR75; HEATR1
C2	C5 GOBP.GOBP ERBB3 SIGNALING PATHWAY	-1.19	0.25	0.42	10	MYOC; NRG1; RTN4; ERBB2; ERBB3; MAP2K1
C2	C5 GOBP.GOBP PROTEIN LOCALIZATION TO NUCLEUS	1.07	0.25	0.42	309	SIX3; MAGED1; APP; HCLS1; STK4; E2F3; KCNQ3; CALR; SYK; CFL1; ZIC1; CDKN2A; SEC13; XBP1; TGFB1; EIF2AK3; DKC1; TGFB2; TMEM147; NUP62; CCT5; RAN; CDK5; HEATR3; STAT3; BYSL; ABCA7; ZC3H12A; GLUL; MDM2; PTTG1IP; DTX3L; KPNA2; CCT8; NMD3; PIK3R2; PARP9; HDAC3; TP53; PARK7; IPO4; CCT3; CCT6A; NUP93; IPO8; LMNB1; SUPT7L; PSEN1; PPP3CA; SIRT6; SP100; GSK3B; NUAK2; NUP50; CCT2; NUP98; TOR1A; RRS1; ADAR; ING1; CDK1; TOPORS; TOR1AIP2; JAK2; PARP1; NOL8; SNUPN; HSP90AA1; MORC3; LAMTOR5; CHCHD10; RGPD6; SUMO3; RANBP2; HHEX; ATP13A2; AKIRIN2; NPM1; ARL2; KPNB1; RANGAP1; SPG11; FAM53B; TOR1B; LILRB4; RAP1GDS1
C2	C5 GOBP.GOBP NEGATIVE REGULATION OF POST TRANSCRIPTIONAL GENE SILENCING	1.22	0.25	0.42	12	STAT3; TP53; ADAR; ZMPSTE24
C2	C5 GOBP.GOBP GLUTAMINE FAMILY AMINO ACID METABOLIC PROCESS	-1.13	0.25	0.42	56	RIMKLB; PHGDH; ADHFE1; GLUD2; ALDH5A1; ATP2B4; ALDH4A1; RIMKLA; NOS3; NOS1
C2	C2 REACTOME.REACTOME ONCOGENE INDUCED SENESCENCE	1.13	0.25	0.42	33	E2F3; CDKN2A; MDM2; UBB; TP53; MAPK3; RB1; E2F2; CDKN2D; CDK6; TFDP1; MAPK1; RPS27A; UBA52; E2F1; ERF; CDK4; AGO1
C2	C5 GOBP.GOBP RENAL SODIUM ION ABSORPTION	-1.19	0.25	0.42	11	KLHL3; STK39; EDNRA; EDN1; WNK4
C2	C5 GOBP.GOBP CELL GROWTH	-1.08	0.25	0.42	420	FHL1; NPR1; CRYAB; ADRA1A; PTCH2; MAP1B; PRR5; JADE3; NTN1; YAP1; NRN1; SEMA6C; AVPR1A; SLIT3; TEAD1; SOCS2; PI16; KIF26A; EPB41L5; MAP2; S100B; NPR2; AGTR1; DCLK1; SGK2; L1CAM; FAM107A; CRABP2; LGI1; SOX17; TNN; ESR2; WASF1; MYOCD; RNF157; DACT3; SLC25A33; PRICKLE1; SH3BP4; SEMA3F; ULK2; SFRP2; RIMS1; VCL; SEMA4F; SEMA3G; LAMB2; IFRD1; EDNRA; NTRK3; EDN1; COBL; IGFBP7; NLGN3; PRDM11; EGFR; ACVRL1; ISLR2; CTTN; NET1; TAOK2; SEMA5B; NRP1; DVL1; LMX1A; BCL2; ADAM15; EGLN2; SMURF1; DIP2B; SFRP1; LTBP4; KLHL22; RAB33B; DNAJB2; DCUN1D3; MEGF8; VEGFA; ITGB1; ANAPC2; CHPT1; CEACAM1; NRG1; JADE1; NANOS1; AKAP6
C2	C5 GOBP.GOBP DNA TEMPLATED DNA REPLICATION	1.08	0.25	0.42	150	SLFN11; POLD4; POLE3; FEN1; TK1; BLM; MCM9; MGME1; PCNA; EXO1; RFC2; RAD51; RFWD3; ATR; MCM6; CDC45; BAZ1A; LIG1; FAM111A; MCM2; RPA1; POLD1; ORC1; E2F7; PARP1; CCNE1; FBXO5; E2F8; NOC3L; BRCA2; NUGGC; MCM10; ZNF830; RRM2B; MCM4; GEN1; RAD50; CCNE2; DYNLL1; SAMHD1; ZNF365; DBF4; ATAD5; POLD2; GINS4; ZPR1; POLQ; NUCKS1; ZMPSTE24; RPA4; INO80; ZRANB3; RBBP8; LRWD1; WDHD1; RECQL; MCM5; CDC7; GINS1; CHRAC1; POLA2; WRNIP1
C2	C5 GOBP.GOBP REGULATION OF CHOLESTEROL STORAGE	1.17	0.25	0.42	17	TREM2; MSR1; PPARD; NR1H3; TTC39B
C2	C5 GOBP.GOBP RESPONSE TO THYROID HORMONE	1.16	0.25	0.42	17	CTSB; CTSS; CAB39; CTSL; C2; CTSH
C2	C2 REACTOME.REACTOME SIGNALING BY FGFR	-1.13	0.25	0.42	75	KL; KLB; GAB1; FGF1; PLCG1; FGFBP2; FGF2; SPRY2; FGF18; PTPN11; SOS1; FGFRL1; FRS3; PIK3R1
C2	C5 GOBP.GOBP POSTSYNAPTIC DENSITY ASSEMBLY	-1.17	0.25	0.42	23	SHANK3; RELN; LRRC4B; PRICKLE1; NTRK3; CSMD2; NLGN2; LRRTM2; FGFR1; PTPRS; CASKIN1; LRFN4; PTEN
C2	C2 REACTOME.REACTOME SYNTHESIS OF PYROPHOSPHATES IN THE CYTOSOL	1.18	0.25	0.42	10	NUDT11; IP6K3; PPIP5K1; IPPK; NUDT3; PPIP5K2; NUDT10
C2	C2 REACTOME.REACTOME ALPHA LINOLENIC OMEGA3 AND LINOLEIC OMEGA6 ACID METABOLISM	-1.17	0.25	0.42	13	ACSL1; ELOVL2; ELOVL5; ACOX1; FADS2
C2	C5 GOBP.GOBP SEQUESTERING OF CALCIUM ION	-1.11	0.25	0.42	114	DMD; ATP7B; ATP1A2; PRKD1; PLCB4; HRC; PLCG1; JPH2; RYR3; CASQ2; ANK2; PRKCE; ITPR1; PLCL1; ANXA6; FGF2; TMEM38A; RYR1; PLN; GSTM2; SLC25A23; F2R; APLNR; PKD2; TRPC1; CACNA1C
C2	C5 GOBP.GOBP NEURAL TUBE FORMATION	-1.11	0.25	0.42	98	FZD6; BMP5; CTHRC1; TEAD2; GDF7; SPECC1L; TSC2; BMP7; PTCH1; PRICKLE1; SFRP2; TSC1; CITED2; TULP3; COBL; VANGL2; MED12; TWIST1; ADM; NOG; MTHFD1; CECR2; SFRP1; DVL2; KAT2A; LUZP1; SCRIB; CLUAP1; CC2D2A; SALL4; MKS1; IFT172; GRHL2; BMP4; NCKAP1
C2	C5 GOBP.GOBP NUCLEOBASE CONTAINING SMALL MOLECULE BIOSYNTHETIC PROCESS	1.2	0.25	0.42	16	PNP; PGM2; TK1; HPRT1; DNPH1; DCTD; APRT
C2	C5 GOBP.GOBP INORGANIC ION IMPORT ACROSS PLASMA MEMBRANE	-1.12	0.25	0.42	96	ATP1A2; KCNJ12; ABCC9; TRPV1; KCNJ8; CACNA2D1; CACNA1H; KCNK5; ANK2; ATP2B4; SLC12A4; SLC12A2; STK39; TRPV3; CACNA1C; DLG1; ABCC8; SLC8A3; CACNA1B; SCNN1D; HCN3; KCNJ11; SCNN1A; SLC5A6; FXYD2; PPP3CB; SLC6A1; CACNA1A
C2	C5 GOBP.GOBP SCF DEPENDENT PROTEASOMAL UBIQUITIN DEPENDENT PROTEIN CATABOLIC PROCESS	-1.14	0.25	0.42	43	FBXO27; FBXL7; FBXO17; FBXO31; FBXL20; FBXW4
C2	C5 GOBP.GOBP PHOSPHOLIPID TRANSLOCATION	-1.13	0.25	0.42	49	ATP9A; ANO6; ATP10A; ANO3; ABCA4; PLSCR4; XKR4; ATG9A; ABCB4; ABCB1
C2	C5 GOBP.GOBP MITOCHONDRIAL OUTER MEMBRANE PERMEABILIZATION	1.15	0.25	0.42	30	TMEM102; BLOC1S2; BID; BAK1; SLC35F6; SLC25A5; BCL2L1; EYA2; GSK3B; IER3
C2	C2 REACTOME.REACTOME REGULATION OF BACH1 ACTIVITY	1.23	0.25	0.42	11	BACH1; CUL1; UBB; RBX1; RPS27A; UBA52
C2	C5 GOBP.GOBP PROTEIN EXPORT FROM NUCLEUS	1.1	0.25	0.42	60	CALR; HSPA9; CDKN2A; TGFB1; EGR2; NXT1; RAN; CDK5; MDM2; HDAC3; XPO6; PARK7; SIRT6; SP100; GSK3B; XPO5; ADAR; IFI27
C2	C5 GOBP.GOBP REGULATION OF OSSIFICATION	-1.12	0.25	0.42	107	KL; PBX1; PKDCC; DHRS3; ANO6; WNT10B; DDR2; BMPR1B; BMP7; S1PR1; TACR1; PTPN11; GDF10; TOB2; LRP4; ACVR2B; BMPR1A; TWIST1; SIX2; BCL2; COMP; SFRP1; TXLNG; NOTCH1; FZD9; GPM6B; WNT4
C2	C5 GOBP.GOBP NEGATIVE REGULATION OF OSTEOBLAST PROLIFERATION	-1.19	0.25	0.42	10	PLXNB1; AXIN2; BCL2; SFRP1
C2	C5 GOBP.GOBP DIGESTIVE SYSTEM PROCESS	-1.13	0.25	0.42	77	TJP2; ADRA2A; CD36; PTGER3; LEP; AKR1C1; HEPH; HIP1R; NPR2; NEGR1; RBP4; STK39; AQP1; WNK4; ABCB1; CLDN15; SLC22A5; PRAP1; LIMA1; F11R; ACO1; PBLD
C2	C5 GOBP.GOBP PLATELET DERIVED GROWTH FACTOR RECEPTOR BETA SIGNALING PATHWAY	-1.18	0.25	0.42	15	HIP1R; PDGFRL; MYOCD; PDGFRB; LOX
C2	C2 REACTOME.REACTOME SIGNALING BY TGFBR3	1.13	0.25	0.42	41	TIMP1; ARRB2; KLF16; NCSTN; TGFBR1; PSENEN; TGFB1; TGFB2
C2	C5 GOBP.GOBP CELL REDOX HOMEOSTASIS	1.13	0.25	0.42	41	SLC11A1; PRDX1; HVCN1; PRDX4; GPX1; ERP44; BOLA2B; NFE2L2; TXNRD1; APEX1; ERO1A; TXN2
C2	C2 REACTOME.REACTOME RNA POLYMERASE III CHAIN ELONGATION	1.15	0.25	0.42	18	POLR1C; POLR3B; POLR3C; POLR3D; POLR3K; POLR3H; POLR2K; POLR2E; CRCP; POLR2H; POLR3F
C2	C2 REACTOME.REACTOME REGULATION OF NF KAPPA B SIGNALING	1.15	0.25	0.42	18	CASP8; UBB; TP53; IKBIP; RPS27A; CHUK; UBA52
C2	C5 GOBP.GOBP TRNA 5 LEADER REMOVAL	1.22	0.25	0.43	11	RPP38; RPP25; RPP25L; POP1; POP7; POP5; POP4; RPP40; RPP14
C2	C2 REACTOME.REACTOME DISSOLUTION OF FIBRIN CLOT	1.21	0.25	0.43	12	PLAUR; SERPINB8; PLAU; ANXA2; S100A10; SERPINE1; SERPINB6
C2	C2 REACTOME.REACTOME PECAM1 INTERACTIONS	1.21	0.25	0.43	12	ITGAV; LYN; PTPN6; INPP5D
C2	C2 REACTOME.REACTOME ERBB2 ACTIVATES PTK6 SIGNALING	1.21	0.25	0.43	12	EREG; BTC; HBEGF; PTK6; EGF
C2	C5 GOBP.GOBP REGULATION OF ATTACHMENT OF MITOTIC SPINDLE MICROTUBULES TO KINETOCHORE	1.18	0.25	0.43	10	BIRC5; CDCA8; AURKB; CDK1; KAT5; BECN1; INCENP
C2	C5 GOBP.GOBP HORMONE CATABOLIC PROCESS	-1.18	0.25	0.43	11	ACE; CYP19A1; MME; CPA4; DIO2; DIO3; HSD17B11; SRD5A1
C2	C5 GOBP.GOBP POSITIVE REGULATION OF STEM CELL DIFFERENTIATION	-1.18	0.25	0.43	19	RBM24; SOX17; FGF2; NR5A2; HOXB4; TACSTD2
C2	C5 GOBP.GOBP REGULATION OF TRIGLYCERIDE METABOLIC PROCESS	-1.15	0.25	0.43	36	PLIN5; CIDEC; PNPLA2; THRSP; DGAT2; GPLD1; C3; FUT1; ABHD5
C2	C2 REACTOME.REACTOME RAB GEFS EXCHANGE GTP FOR GDP ON RABS	1.1	0.25	0.43	88	DENND1C; RINL; RIN3; RAB8A; TRAPPC1; RIN1; RAB39A; RAB10; RAB31; DENND2D; DENND1B; GDI2; RAB5C; TRAPPC4; TRAPPC10; DENND5A; RAB7A; RAB32; TRAPPC11; RAB27A; RAB13; RAB1A; RAB14; RAB3GAP1; RIC1; MON1B; TRAPPC5; TRAPPC13; DENND6A
C2	C2 REACTOME.REACTOME GROWTH HORMONE RECEPTOR SIGNALING	-1.16	0.26	0.43	20	GHR; IRS1; SOCS2; STAT5B; IRS2
C2	C5 GOBP.GOBP SOMATIC STEM CELL POPULATION MAINTENANCE	-1.13	0.26	0.43	68	YAP1; TAL1; BMP7; LDB2; NR5A2; VANGL2; MED12; TBX1; BMPR1A; BCL9L; SIX2; NOG; BCL9; ZHX2; SFRP1
C2	C5 GOBP.GOBP REGULATION OF BIOMINERAL TISSUE DEVELOPMENT	-1.11	0.26	0.43	84	KL; HEY1; PKDCC; ANO6; ASPN; WNT10B; GAS6; DDR2; HEY2; BMPR1B; BMP7; S1PR1; NOS3; ACVR2B; BMPR1A; TWIST1; ROCK2; COMP; TXLNG; NOTCH1; FZD9; GPM6B; WNT4
C2	C5 GOBP.GOBP CIRCADIAN RHYTHM	-1.11	0.26	0.43	177	ADIPOQ; LEP; GPR176; KCND2; NTRK2; RORB; CLDN4; SCN9A; ID4; CSNK1E; LGR4; C3orf70; RORC; MTA1; KCNA2; SPSB4; NLGN1; PLN; MYCBP2; NTRK3; PPARG; RAI1; ROCK2; MAPK9; ABCB1; CRY2; KMT2A; NPAS2; PROX1; SLC6A4; NR2F6; SCN11A; GNA11; METTL3; NFIL3; ANKFN1; PML; JUND; HEBP1; COL6A1; CRY1; OPN4; GABRB3
C2	C5 GOBP.GOBP NEGATIVE REGULATION OF MONOATOMIC ION TRANSMEMBRANE TRANSPORT	1.1	0.26	0.43	60	GSTO1; ANK3; CAB39; TGFB1; KCNQ1; ISCU; GOPC; CALM3; PPIF; RGS4; NEDD4L; PPP3CA; SLC30A1; VDAC1; TMBIM6; KCNE3; MMP9; OXSR1; UCP2; CAMK2D; COMMD1
C2	C2 REACTOME.REACTOME GLUCAGON LIKE PEPTIDE 1 GLP1 REGULATES INSULIN SECRETION	-1.15	0.26	0.43	35	ADCY5; PRKAR2B; ADCY6; KCNB1; GNG11; ITPR1; RAPGEF3; GNG2
C2	C5 GOBP.GOBP POSITIVE REGULATION OF LYMPHOCYTE CHEMOTAXIS	1.2	0.26	0.43	15	ADAM10; TMEM102; PTK2B; CCL4; CCL5; CCR2; OXSR1; CCL3
C2	C5 GOBP.GOBP REGULATION OF ERBB SIGNALING PATHWAY	1.1	0.26	0.43	64	PLAUR; ERRFI1; RHBDF2; PTPRJ; NEU3; MVP; TGFB1; PTPN2; CCDC88A; NUP62; PTK6; SHKBP1; GPRC5A; TSG101; CBL; VPS25; RAB7A; LGMN; FBXW7; IFI6; PTPN12
C2	C2 REACTOME.REACTOME RETROGRADE NEUROTROPHIN SIGNALLING	1.2	0.26	0.43	14	AP2S1; CLTC; AP2B1; AP2M1; CLTA
C2	C2 REACTOME.REACTOME PYRIMIDINE SALVAGE	1.22	0.26	0.43	11	TYMP; UPP1; TK1; DCK
C2	C5 GOBP.GOBP POSITIVE REGULATION OF UBIQUITIN PROTEIN TRANSFERASE ACTIVITY	1.2	0.26	0.43	12	ARRDC4; UBE2S; RPS2; CDC20; UBE2C; ARRDC3; PLK1; BTRC
C2	C5 GOBP.GOBP LEUKOCYTE TETHERING OR ROLLING	1.14	0.26	0.43	30	VCAM1; SELPLG; CHST2; TNF; SELL; EXT1; ITGA4; FUT7; CX3CR1; CCR2
C2	C2 REACTOME.REACTOME TRANSCRIPTIONAL ACTIVATION OF MITOCHONDRIAL BIOGENESIS	-1.13	0.26	0.43	52	ACSS2; CRTC3; SIRT5; GLUD2; NCOA1; NCOA6; CREBBP
C2	C5 GOBP.GOBP OLFACTORY LOBE DEVELOPMENT	1.13	0.26	0.43	29	SEMA3A; ZIC1; CRTAC1; RAC1; EXT1; ID2; CHD7; KIF14; EOMES; CSF1R; ERBB4; OGDH; TTC8; RPGRIP1L
C2	C5 GOBP.GOBP NEGATIVE REGULATION OF DNA DAMAGE RESPONSE SIGNAL TRANSDUCTION BY P53 CLASS MEDIATOR	1.21	0.26	0.43	13	CD74; MIF; MDM2; PTTG1IP; PSMD10; CD44; SNAI1
C2	C5 GOBP.GOBP POSITIVE REGULATION OF BONE MINERALIZATION	-1.13	0.26	0.43	40	KL; PKDCC; ANO6; WNT10B; BMPR1B; BMP7; ACVR2B; BMPR1A; FZD9; GPM6B; WNT4; BMP2; BMPR2; ACVR2A
C2	C2 REACTOME.REACTOME PURINE CATABOLISM	1.19	0.26	0.43	15	PNP; ITPA; DNPH1; NUDT9; NT5C2; NUDT1; NUDT5
C2	C2 REACTOME.REACTOME SUMOYLATION OF INTRACELLULAR RECEPTORS	-1.16	0.26	0.43	27	AR; THRA; NR5A2; PPARG; NR3C1; NR3C2; PIAS4; PIAS3; PGR; HDAC4; THRB
C2	C5 GOBP.GOBP CGAS STING SIGNALING PATHWAY	1.13	0.26	0.43	22	BTK; DDX41; MAP3K7; AURKB; TREX1; SMPDL3A; PARP1; TBK1; BANF1; PRKDC; IRF3
C2	C5 GOBP.GOBP MAMMARY GLAND MORPHOGENESIS	-1.12	0.26	0.43	42	PERP; NTN1; AR; TBX3; TBX2; EPHA2; PTCH1; NR3C1; FGFR2; WNT4; PML; SCRIB; CAV1; PGR; BMP4; TGFBR2
C2	C2 REACTOME.REACTOME NUCLEAR RECEPTOR TRANSCRIPTION PATHWAY	-1.13	0.26	0.43	47	AR; RXRG; RORB; ESR2; RORC; THRA; NR5A2; PPARG; ESRRG; NR3C1; NR2F6; NR3C2; NR2F1; PGR; NR2E3; THRB; HNF4A; RARG; RORA; NR2C2AP; HNF4G; NCOR1
C2	C5 GOBP.GOBP REGULATION OF DOUBLE STRAND BREAK REPAIR	1.07	0.26	0.43	130	WAS; HMGA2; ACTB; SPIRE1; C1QBP; PARP3; RUVBL1; ATM; ACTR2; PPP4C; TP53BP1; RAD51AP1; MORF4L1; RAD51; MORF4L2; ATR; MAGEF1; MAD2L2; SIRT6; USP51; SMARCB1; OTUB1; PRMT1; PARP1; BCL7B; TERF2IP; PHF10; FOXM1; RPA2; PRKDC; SMARCA4; TFIP11; RUVBL2; RAD50; KAT5; ZNF365; SMARCC1; NUDT16L1; PLK1
C2	C5 GOBP.GOBP ADP TRANSPORT	1.18	0.26	0.43	10	SLC17A9; SLC35B1; SLC25A5; SLC25A24
C2	C5 GOBP.GOBP ASPARTATE TRANSMEMBRANE TRANSPORT	1.15	0.26	0.43	17	SLC1A1; LRRC8D; LRRC8C; SLC1A4; SLC25A22; UCP2; SLC1A3; LRRC8A; SLC25A13
C2	C2 REACTOME.REACTOME CELL DEATH SIGNALLING VIA NRAGE NRIF AND NADE	-1.12	0.26	0.43	75	RASGRF2; MCF2L; ARHGEF4; ARHGEF7; ARHGEF15; ITSN1; ARHGEF37; TRIO; ARHGEF17; ARHGEF10; PLEKHG5; SOS1; PLEKHG2; NET1; ARHGEF6; FGD4; OBSCN; ARHGEF16; ARHGEF19
C2	C2 REACTOME.REACTOME TP53 REGULATES TRANSCRIPTION OF DNA REPAIR GENES	1.1	0.26	0.43	57	MLH1; ATM; TP53; ATR; CCNK; GTF2F2; POLR2G; GTF2F1; POLR2J; GTF2H3; SSRP1; POLR2D; GTF2H1; CDK7; POLR2C; POLR2B; POLR2A; SUPT16H; SUPT4H1; POLR2K; CHEK1; MDC1; FANCI; POLR2E
C2	C5 GOBP.GOBP NEGATIVE REGULATION OF VASCULAR ASSOCIATED SMOOTH MUSCLE CELL MIGRATION	-1.18	0.26	0.43	10	ADIPOQ; MYOCD; TPM1
C2	C5 GOBP.GOBP SKELETAL MUSCLE FIBER DIFFERENTIATION	-1.17	0.26	0.43	11	LARGE1; RBM24; TBX1; COL6A1
C2	C2 REACTOME.REACTOME UPTAKE AND FUNCTION OF ANTHRAX TOXINS	-1.17	0.26	0.43	11	ANTXR1; MAP2K7; MAP2K6; CALM1; MAP2K1
C2	C5 GOBP.GOBP PROSTANOID BIOSYNTHETIC PROCESS	-1.16	0.26	0.43	24	AKR1C3; AVPR1A; CTHRC1; PTGIS; FABP5; PLA2G4F; EDN1
C2	C5 GOBP.GOBP POSITIVE REGULATION OF SIGNAL TRANSDUCTION BY P53 CLASS MEDIATOR	1.12	0.26	0.43	34	CDKN2A; EIF5A; SPRED1; ATM; TP53BP1; UBB; TP73; EEF1E1; ATR; PMAIP1; SMARCA4; ZNF385A; DDX5; RPL26; HEXIM1; RPL23; RPS15
C2	C5 GOBP.GOBP PROTEINOGENIC AMINO ACID METABOLIC PROCESS	-1.11	0.26	0.43	134	GPT2; RIMKLB; PHGDH; GLYAT; HMGCLL1; SHMT1; GPT; NAT8L; ADHFE1; GLUD2; ALDH5A1; ATP2B4; ALDH4A1; CARNS1; RIMKLA; ASPA; NOS3; NOS1; TTC36; CSAD; MTHFD1; CDO1; GCLM; QDPR; MCCC1; PRODH; AMT; BHMT2
C2	C2 REACTOME.REACTOME SIGNALING BY NOTCH1 HD DOMAIN MUTANTS IN CANCER	-1.18	0.26	0.43	15	NEURL1B; JAG1; JAG2; MIB2; DLL1; NOTCH1
C2	C2 REACTOME.REACTOME G ALPHA I SIGNALLING EVENTS	-1.1	0.26	0.43	223	ADRA2A; ADCY5; PRKAR2B; NPY1R; HCAR1; GNAI1; SSTR1; PTGER3; ADCY4; PPP1R1B; HCAR2; NMUR1; PPP2R1B; ADCY6; CAMK2G; RGS11; PLCB4; GNAZ; ADRA2C; HTR1F; RGS9; P2RY14; CCL13; ADCY3; GNG11; ITPR1; RGS5; C3; RGS12; GALR1
C2	C5 GOBP.GOBP RESPONSE TO PROGESTERONE	-1.14	0.26	0.43	32	DSG2; YAP1; SOX10; CLDN4; TACR1; NCOA1; THBS1; ABCB1; TGFB3
C2	C5 GOBP.GOBP STEROL HOMEOSTASIS	1.09	0.26	0.43	77	ERRFI1; IL18; NPC2; APOE; COMMD9; TSPO; LIPC; AMPD2; XBP1; APOC2; SOAT1; NR1H3; TTC39B; NPC1; GRAMD1B; LDAH; LAMTOR1; LDLRAP1
C2	C5 GOBP.GOBP NON PROTEINOGENIC AMINO ACID CATABOLIC PROCESS	1.19	0.26	0.43	15	KYNU; DDO; ABAT; MTRR; SARDH; GOT2
C2	C2 REACTOME.REACTOME MISCELLANEOUS TRANSPORT AND BINDING EVENTS	1.13	0.26	0.43	22	ANKH; NIPAL3; LRRC8D; NIPA2; MAGT1; LRRC8C; CSN1S1
C2	C5 GOBP.GOBP PHAGOSOME LYSOSOME FUSION	1.2	0.26	0.43	14	SYT7; RAB39A; RAB7A; RAB34; SPG11; ARL8B
C2	C5 GOBP.GOBP BASE CONVERSION OR SUBSTITUTION EDITING	1.19	0.26	0.43	14	RBM47; APOBEC3C; APOBEC3G; ADAR; ADARB2; APOBEC3B
C2	C5 GOBP.GOBP PROSTATE GLAND MORPHOGENESIS	-1.17	0.26	0.43	25	AR; ID4; BMP7; NOG; SFRP1; FGFR2; NOTCH1; STAT5A; BMP4; MMP2
C2	C2 REACTOME.REACTOME SYNTHESIS OF IP3 AND IP4 IN THE CYTOSOL	-1.16	0.26	0.43	25	PLCD3; PLCB4; PLCG1; ITPK1; ITPKB; ITPKC; OCRL; PLCE1; PLCD4
C2	C5 GOBP.GOBP SPHINGOMYELIN BIOSYNTHETIC PROCESS	-1.16	0.26	0.43	11	ABCA8; ORMDL3; PEMT
C2	C5 GOBP.GOBP MITOTIC G1 S TRANSITION CHECKPOINT SIGNALING	1.15	0.26	0.43	17	CCND1; TP53; RFWD3; TREX1; RPS27L; SDE2; RPA2; PRKDC
C2	C5 GOBP.GOBP REGULATION OF MEIOTIC NUCLEAR DIVISION	1.15	0.26	0.43	25	CALR; ZWINT; MSX2; RAD51AP1; KNL1; CDC20; PLCB1; FBXO5; HORMAD1; TRIP13; PDE3A
C2	C5 GOBP.GOBP MITOCHONDRIAL FISSION	-1.14	0.26	0.43	39	MCU; DCN; DDHD2; BNIP3; TMEM135; PPARG; RALBP1; PINK1; MTFR1L; KDR
C2	C2 REACTOME.REACTOME RAB REGULATION OF TRAFFICKING	1.07	0.26	0.43	118	TBC1D2; DENND1C; RINL; GGA2; ARF6; GABARAP; RIN3; RAB8A; TRAPPC1; RIN1; RAB39A; RAB10; RAB31; DENND2D; DENND1B; GDI2; GGA1; RAB5C; TRAPPC4; TBC1D24; TRAPPC10; DENND5A; RAB7A; RAB32; TRAPPC11; RAB27A; TBC1D10C; RAB13; RAB1A; RAB14; RAB3GAP1; RIC1; MON1B; TRAPPC5; TRAPPC13; DENND6A
C2	C5 GOBP.GOBP TAIL ANCHORED MEMBRANE PROTEIN INSERTION INTO ER MEMBRANE	1.19	0.26	0.43	15	EMC10; EMC1; EMC7; EMC2; EMC6; EMC8; EMC9; EMC4
C2	C5 GOBP.GOBP NEGATIVE REGULATION OF INTERLEUKIN 10 PRODUCTION	1.19	0.26	0.43	15	TYROBP; BTK; JAK3; LILRB1; LILRB4; FOXP3; PDCD1LG2; FCGR2B; TRIB2; CD274; IL12B
C2	C5 GOBP.GOBP REGULATION OF PEPTIDYL THREONINE PHOSPHORYLATION	-1.18	0.26	0.43	14	DMTN; PARD3
C2	C5 GOBP.GOBP ATF6 MEDIATED UNFOLDED PROTEIN RESPONSE	1.17	0.26	0.43	10	HSPA5; XBP1; ATF6; MANF; MBTPS2
C2	C2 REACTOME.REACTOME IRAK2 MEDIATED ACTIVATION OF TAK1 COMPLEX	1.17	0.26	0.43	10	UBB; MAP3K7; RPS27A; TAB3; UBA52; UBC
C2	C5 GOBP.GOBP DETECTION OF TEMPERATURE STIMULUS	-1.16	0.26	0.43	23	TRPV1; ANO3; SCN9A; NR2F6; SCN11A; ANO1; OPN4
C2	C5 GOBP.GOBP CATECHOL CONTAINING COMPOUND METABOLIC PROCESS	-1.15	0.26	0.43	36	NPR1; KL; MAOA; AOC2; SULT1A2; MAOB; SNCAIP; EDNRA; RNF180; EPAS1
C2	C5 GOBP.GOBP MICROVILLUS ASSEMBLY	1.14	0.26	0.43	21	RAP2B; EZR; FXYD5; RAPGEF6; RAP1A
C2	C2 REACTOME.REACTOME RUNX1 REGULATES GENES INVOLVED IN MEGAKARYOCYTE DIFFERENTIATION AND PLATELET FUNCTION	-1.14	0.26	0.43	33	MYL9; SIN3B; TNRC6C; ITGA2B; THBS1; TNRC6A; KMT2A; TNRC6B; KMT2B; ASH2L; KAT2B; KMT2D
C2	C5 GOBP.GOBP REGULATION OF MICROTUBULE POLYMERIZATION	-1.13	0.26	0.43	62	MAP1B; ARHGEF7; CDH5; MAP2; ANKRD53; CLASP1; CLIP3; NAV3; GBA2; CDK5RAP2; TBCD; MECP2; HAUS5; TUBB4A; PPP2CB; CDKN1B; PRUNE1; KIF21A; NUMA1; HAUS3; OCLN
C2	C5 GOBP.GOBP NEGATIVE REGULATION OF RECEPTOR SIGNALING PATHWAY VIA STAT	1.13	0.26	0.43	24	PTPRC; HMGA2; PTPN2; ADIPOR1; SH2B3; PARP14; NF2; CLEC12B; BCL3; VHL
C2	C5 GOBP.GOBP KERATINOCYTE PROLIFERATION	-1.12	0.26	0.43	47	YAP1; EPB41L4B; PRKD1; FST; PTPRK; ZEB1; PTCH1; CASK; CDH13; FGFR2; CD109; IRF6; EXTL3; IFT172
C2	C5 GOBP.GOBP REGULATION OF EXTRINSIC APOPTOTIC SIGNALING PATHWAY IN ABSENCE OF LIGAND	1.12	0.26	0.43	39	FGF10; TNF; PPP1CA; SGK3; MAPK7; UNC5B; TGFB2; BCL2L1; EYA2; IL7
C2	C5 GOBP.GOBP RIBOSE PHOSPHATE BIOSYNTHETIC PROCESS	1.08	0.26	0.43	141	TREM2; ATP6V0C; UPP1; ENO1; AK1; AMPD2; AMPD3; PAICS; ATIC; TGFB1; TMSB4X; NME1; VPS9D1; ADCY8; STAT3; NDUFA1; LIPA; ALDOA; DCK; PAPSS1; PRPS1; NDUFB2; HPRT1; PRPS2; GART; NME2
C2	C5 GOBP.GOBP POSITIVE REGULATION OF SMAD PROTEIN SIGNAL TRANSDUCTION	-1.15	0.26	0.43	37	BMP5; ATOH8; GDF7; BMP7; BMPR1A; ACVRL1; AMH; SH2B1; TGFB3; TGFBR3; BMP2; BMPR2; ACVR2A; SMAD4; BMP4; TGFBR2
C2	C2 REACTOME.REACTOME METABOLISM OF WATER SOLUBLE VITAMINS AND COFACTORS	-1.1	0.26	0.43	116	ACACB; ALDH1L1; CYB5A; MOCS1; NUDT8; SLC19A3; SHMT1; NMNAT2; SLC25A16; SLC25A51; FASN; AOX1; PARP16; ABCD4; PANK1; ENPP3; MTHFD1; SLC25A42; DHFR; MCCC1; PCCA; PDXK; ALDH1L2; VNN1; CUBN; PARP6; BTD; MMAB; NT5E
C2	C2 REACTOME.REACTOME SIGNALING BY EGFR IN CANCER	1.13	0.26	0.43	23	GRB2; EREG; BTC; HBEGF; UBB; EGF; CBL; NRAS; HSP90AA1; TGFA; KRAS; RPS27A; UBA52
C2	C2 REACTOME.REACTOME RHOF GTPASE CYCLE	-1.12	0.26	0.43	41	MCAM; AKAP12; ARHGAP32; BAIAP2L1; SYDE1; BAIAP2L2; ACTN1; ADD3; PIK3R1; VANGL1; ESYT1
C2	C5 GOBP.GOBP REGULATION OF MITOCHONDRIAL TRANSLATION	1.15	0.26	0.43	25	SHMT2; C1QBP; UQCC2; MPV17L2; NSUN3; TRUB2; DDX3X; TRMT10C
C2	C5 GOBP.GOBP NEGATIVE REGULATION OF MACROPHAGE MIGRATION	-1.16	0.26	0.43	12	MMP28; CD200; CYP19A1
C2	C5 GOBP.GOBP L ALPHA AMINO ACID TRANSMEMBRANE TRANSPORT	1.09	0.26	0.43	60	SLC43A2; SLC11A1; SLC7A7; SLC1A1; SLC7A8; TNF; PRAF2; TTYH3; SLC3A2; SLC1A4; SLC25A22; PSEN1; SLC38A10; SLC7A2; SLC38A6; UCP2; SLC25A15; SLC38A4; SLC7A5
C2	C5 GOBP.GOBP NEURON REMODELING	1.2	0.27	0.43	13	APP; NTN4; C1QA; KCNQ3; ADGRB3
C2	C5 GOBP.GOBP TROPHOBLAST GIANT CELL DIFFERENTIATION	-1.16	0.27	0.43	11	NR2F2; MDFI; SOX15; SENP2
C2	C2 REACTOME.REACTOME NONHOMOLOGOUS END JOINING NHEJ	1.14	0.27	0.43	30	XRCC5; ATM; TP53BP1; XRCC4; XRCC6; TDP2; PRKDC; LIG4; RAD50; KAT5; DCLRE1C; TDP1; MDC1; RNF168; BRCC3
C2	C5 GOBP.GOBP REGULATION OF MORPHOGENESIS OF AN EPITHELIUM	-1.12	0.27	0.43	58	FGF1; MMRN2; AR; ADAMTS12; LGR4; TBX2; BMP7; FGF2; SIX2; WNT2B; NOG; SFRP1; TACSTD2; VEGFA; WNT4
C2	C5 GOBP.GOBP REGULATION OF MITOCHONDRION ORGANIZATION	1.08	0.27	0.43	108	CLU; PLAUR; PYCARD; TMEM102; PRMT6; BID; GPX1; BMF; BAX; BAK1; SPIRE1; SLC35F6; SLC25A5; BCL2L1; PPIF; PRELID1; TP53; PMAIP1; GSK3B; FIS1; IER3; PSMD10; IFI6; MMP9; YME1L1; AURKA; CHCHD10; SLC30A9; ATP13A2; FAM162A; MIEF1; RAP1GDS1; BBC3
C2	C5 GOBP.GOBP PROTEIN IMPORT	1.2	0.27	0.43	11	CLU; APP; APOE; HSPA8
C2	C5 GOBP.GOBP POSITIVE REGULATION OF MITOTIC CELL CYCLE	1.07	0.27	0.43	116	FGF10; APP; CCND2; AIF1; TGFB1; ESPL1; TTL; LSM10; CCND1; USP2; MDM2; CDCA5; BIRC5; CPSF3; RCC2; PRKCA; RB1; RRM2; MAD2L1BP; CDC20; UBE2C; DLGAP5; PLCB1; EIF4G1; LGMN; CDK1; CCNE1; FBXO5; BRCA2; TFDP1; AURKA; STIL
C2	C5 GOBP.GOBP POSITIVE REGULATION OF NEURAL PRECURSOR CELL PROLIFERATION	-1.12	0.27	0.44	41	SOX10; ID4; ADGRG1; FGF2; NES; CX3CL1; VEGFA; ITGB1; PROX1; NOTCH1; FZD9; SMARCD3; RYK
C2	C5 GOBP.GOBP METANEPHRIC MESENCHYME DEVELOPMENT	-1.18	0.27	0.44	10	BMP7; PKD2; WNT4; SMAD4; SIX1
C2	C5 GOBP.GOBP PANCREAS DEVELOPMENT	-1.12	0.27	0.44	58	IGF2; BMP5; INSR; WFS1; CCDC39; FOXF1; NR5A2; ACVR2B; WLS; TCF7L2; DLL1; PROX1; MEIS2
C2	C5 GOBP.GOBP ANTIGEN PROCESSING AND PRESENTATION OF ENDOGENOUS ANTIGEN	1.15	0.27	0.44	25	CD74; HFE; B2M; HLA-A; IDE; TAPBP; HLA-F; CD1E; HLA-C; TAP1; ERAP1; ERAP2; HLA-DRB1; RAET1E; CD1D; HLA-E; ATG5; RAET1G
C2	C5 GOBP.GOBP ORGANELLE MEMBRANE FUSION	1.07	0.27	0.44	122	VAMP8; VAV3; PIP4K2A; CORO1A; STX1A; SYT7; RAB8A; STX6; VPS41; RAB39A; VPS18; ZNRF2; SNAP29; RUFY1; SAMD9; SNAP23; SNCA; DIAPH3; STX4; STX10; C9orf72; CHMP2A; RAB7A; CHMP4B; SLAMF1; RAB34; RAB4B; CHMP7; CHMP5; GOSR1; RUBCNL; ATP13A2; ANXA2; CHMP1B; RAB14; SPG11; YIPF5; USO1; ARL8B; CHMP2B
C2	C5 GOBP.GOBP FUCOSE METABOLIC PROCESS	1.18	0.27	0.44	15	FUCA2; FUCA1; HSD17B14; FUT7
C2	C5 GOBP.GOBP ACTIVATION OF NF KAPPAB INDUCING KINASE ACTIVITY	1.16	0.27	0.44	10	TLR6; CARD14; TNFSF15; TLR3; TNFRSF10B
C2	C2 REACTOME.REACTOME TRANSPORT OF VITAMINS NUCLEOSIDES AND RELATED MOLECULES	-1.14	0.27	0.44	36	SLC29A4; APOD; SLC16A2; SLC29A2; SLCO4C1; SLC25A4; SLCO4A1; SLC35C1; SLCO3A1; SLC27A1; SLC5A6; SLCO1C1
C2	C5 GOBP.GOBP LOCOMOTION INVOLVED IN LOCOMOTORY BEHAVIOR	-1.17	0.27	0.44	10	FZD4; RCAN2; GRIA1
C2	C5 GOBP.GOBP TRANSLESION SYNTHESIS	1.13	0.27	0.44	24	PCNA; VCP; MAD2L2; USP10; POLD1; SPRTN; POLD2; POLQ; DTL; REV1; PARP10; POLH
C2	C5 GOBP.GOBP NUCLEOTIDE TRANSMEMBRANE TRANSPORT	1.13	0.27	0.44	24	SLC17A9; SLC46A2; LRRC8D; SLC25A5; SLC25A24; LRRC8C
C2	C5 GOBP.GOBP REGULATION OF FIBROBLAST APOPTOTIC PROCESS	1.14	0.27	0.44	19	PIK3CG; BID; NUPR1; TP53; STK17A
C2	C5 GOBP.GOBP ACTIN FILAMENT DEPOLYMERIZATION	-1.12	0.27	0.44	52	SPTBN1; DMTN; LMOD1; GSN; PLEKHH2; SPECC1L; CFL2; TMOD2; ADD1; SPTB; ASB2; ADD3; SPTAN1; DSTN
C2	C5 GOBP.GOBP PROTEIN DENEDDYLATION	1.2	0.27	0.44	11	COPS7A; TOR1A; SENP8; COPS6; COPS4; COPS3; COPS8
C2	C5 GOBP.GOBP SNO S RNA PROCESSING	1.2	0.27	0.44	11	DKC1; RNF113A; EXOSC4; EXOSC5; PARN; EXOSC2; LARP7
C2	C5 GOBP.GOBP TRAIL ACTIVATED APOPTOTIC SIGNALING PATHWAY	1.2	0.27	0.44	11	SPI1; CASP8; TRADD; PARK7; FADD; TNFRSF10B
C2	C5 GOBP.GOBP REGULATION OF ANGIOTENSIN LEVELS IN BLOOD	-1.16	0.27	0.44	12	CMA1; ACE; CTSG; MME
C2	C5 GOBP.GOBP REGULATION OF CELLULAR RESPONSE TO OXIDATIVE STRESS	-1.14	0.27	0.44	20	CD36; AIFM2; BMP7; DHFR; PINK1; FBLN5; FADS2; NCOA7; OXR1
C2	C5 GOBP.GOBP DNA DEAMINATION	1.19	0.27	0.44	12	APOBEC3C; APOBEC3G; EXOSC4; EXOSC5; APOBEC3B
C2	C2 REACTOME.REACTOME ERBB2 REGULATES CELL MOTILITY	1.18	0.27	0.44	14	EREG; BTC; HBEGF; RHOA; EGF; DIAPH1; MEMO1; ERBB4
C2	C5 GOBP.GOBP NEGATIVE REGULATION OF MULTICELLULAR ORGANISM GROWTH	-1.16	0.27	0.44	13	SOCS2; PTCH1; RAI1
C2	C5 GOBP.GOBP PROTEIN LOCALIZATION TO MICROTUBULE ORGANIZING CENTER	1.12	0.27	0.44	38	NUP62; MAPRE1; SNX10; DCTN2; SPAG5; UBXN2B; GSK3B; CEP350; AURKA; STIL
C2	C5 GOBP.GOBP DETECTION OF CHEMICAL STIMULUS	1.08	0.27	0.44	145	TREM2; CLEC7A; TLR6; TLR2; NOD2; PLCB2; FFAR4; SLC11A2; ENG; TAS1R3; OR2W3; KCNMB1; KCNK3; TLR1; SOD2; CALM3
C2	C5 GOBP.GOBP LATE ENDOSOME TO VACUOLE TRANSPORT	1.1	0.27	0.44	36	UBAP1; TMEM50A; TSG101; VPS25; CHMP2A; CHMP4B; CHMP7; CHMP5; CHMP1B; MVB12A; CHMP2B; STAM; VTA1; BECN1; VPS37C; VPS37A; LEPROTL1; STAM2; CHMP4A; VPS4B
C2	C2 REACTOME.REACTOME MRNA DECAY BY 3 TO 5 EXORIBONUCLEASE	1.19	0.27	0.44	13	EXOSC4; EXOSC5; EXOSC7; EXOSC1; EXOSC9; EXOSC2; DIS3
C2	C2 REACTOME.REACTOME SEMAPHORIN INTERACTIONS	1.1	0.27	0.44	64	TYROBP; TREM2; SEMA5A; PTPRC; SEMA3A; CFL1; PAK1; RAC1; SEMA3E; SEMA6D; LIMK1; RHOA; CDK5; PLXNA3; DPYSL2; SEMA4A; HSP90AB1; GSK3B; MET
C2	C5 GOBP.GOBP MICROVILLUS ORGANIZATION	1.14	0.27	0.44	25	RAP2B; EZR; FXYD5; RAPGEF6; TWF2; RAP1A
C2	C2 REACTOME.REACTOME TRANSCRIPTION OF E2F TARGETS UNDER NEGATIVE CONTROL BY P107 RBL1 AND P130 RBL2 IN COMPLEX WITH HDAC1	1.18	0.27	0.44	15	HDAC1; MYBL2; LIN54; CDK1; TFDP1; E2F4; RBBP4; E2F1
C2	C2 REACTOME.REACTOME FRS MEDIATED FGFR2 SIGNALING	-1.16	0.27	0.44	17	FGF1; FGF2; FGF18; PTPN11; SOS1; FRS3; FGFR2
C2	C5 GOBP.GOBP REGULATION OF T HELPER 2 CELL DIFFERENTIATION	1.19	0.27	0.44	12	CD86; IL18; ASCL2
C2	C5 GOBP.GOBP REGULATION OF KERATINOCYTE MIGRATION	1.17	0.27	0.44	14	FGF10; ADAM9; ARF6; HBEGF; MAPRE2; MMP9
C2	C5 GOBP.GOBP ENDOPLASMIC RETICULUM TUBULAR NETWORK ORGANIZATION	-1.16	0.27	0.44	22	DMTN; REEP1; ATL1; REEP2; RTN4; ATL2; LNPK; RTN3; ATL3
C2	C5 GOBP.GOBP REGULATION OF CALCIUM ION TRANSPORT	-1.09	0.27	0.44	197	DMD; ADRA2A; ADCYAP1R1; PACSIN3; SESTD1; ATP1A2; MYLK; PRKD1; CAMK2G; HRC; PLCG1; RGS9; JPH2; CACNA2D1; WFS1; CASQ2; ANK2; PRKCE; PDGFRB; STC1; STIM1; TMEM38A; CACNB3; TRPV3; PLN; GSTM2; NOS3; NOS1; CASK; INPP5K; TSPAN13; F2R; APLNR; TRPC6; PKD2; TRPC1; CACNA1C; BCL2; CX3CL1; REM1; STAC; GPER1; AHNAK; TMC1; AKAP6; IL16; ATP2A1; F2RL3; NOS1AP
C2	C5 GOBP.GOBP NUCLEOLAR CHROMATIN ORGANIZATION	-1.16	0.27	0.44	10	PHF2; BAZ2A; PHF8; SIRT1; SIRT2; RRP8
C2	C5 GOBP.GOBP ATRIOVENTRICULAR CANAL DEVELOPMENT	-1.16	0.27	0.44	10	TBX3; TBX2; PTPN11; BMP2; SMAD4; GATA6
C2	C2 REACTOME.REACTOME TRISTETRAPROLIN TTP ZFP36 BINDS AND DESTABILIZES MRNA	1.13	0.27	0.44	17	EXOSC4; EXOSC5; EXOSC7; EXOSC1; EXOSC9; EXOSC2; YWHAB; DCP2; DIS3
C2	C2 REACTOME.REACTOME PROTEIN HYDROXYLATION	1.13	0.27	0.44	17	OGFOD1; RPL27A; RPS6; ZC3H15; RPL8; U2AF2; RPS23; ETF1; JMJD6
C2	C5 GOBP.GOBP NEGATIVE REGULATION OF POTASSIUM ION TRANSPORT	1.13	0.27	0.44	23	ANK3; CAB39; HTR2A; PTK2B; KCNQ1; RGS4; NEDD4L; KCNE3; OXSR1
C2	C5 GOBP.GOBP NEGATIVE REGULATION OF MEIOTIC CELL CYCLE	1.13	0.27	0.44	17	ZWINT; KNL1; PKMYT1; TTK; FBXO5; PDIK1L; HORMAD1; TRIP13
C2	C5 GOBP.GOBP PEPTIDYL THREONINE MODIFICATION	-1.12	0.27	0.44	47	DMTN; GALNT16; GALNT13; PRKD1; PARD3; STK39; MAP3K10; PRKD2
C2	C5 GOBP.GOBP AMINE TRANSPORT	-1.12	0.27	0.44	59	ADRA2A; SNCG; ATP1A2; STXBP1; LEP; AVPR1A; ADRA2C; KCNB1; KCNA2; SLC12A2; ADRA2B; SLC43A1; PINK1; GABBR1; ITGB1
C2	C5 GOBP.GOBP COLUMNAR CUBOIDAL EPITHELIAL CELL DIFFERENTIATION	-1.11	0.27	0.44	81	MAP1B; YAP1; FST; WNT11; JAG1; BMP7; NFIB; FGF2; TJP1; KLF5; NR5A2; HOXA5; SAV1; FZD5; FGFR2; DLL1; PROX1; NOTCH1; CLCN2; WNT4; GATA2; BMP2; CAV1; IL6ST; RPTOR; PGR; BMP4; MSX1; SMAD2; ONECUT1; GATA6; DLG5
C2	C5 GOBP.GOBP GROOMING BEHAVIOR	1.19	0.27	0.44	11	PPT1; SLC1A1; DDO; HPRT1; APRT; CNTNAP4
C2	C2 REACTOME.REACTOME SPECIFICATION OF PRIMORDIAL GERM CELLS	1.19	0.27	0.44	11	PDPN; CXCR4; PRDM1; EOMES; TET2
C2	C5 GOBP.GOBP METANEPHRIC NEPHRON MORPHOGENESIS	-1.16	0.27	0.44	17	LGR4; PKD2; SIX2; PKD1; WNT4; WNT9B; BMP4
C2	C5 GOBP.GOBP ETHER METABOLIC PROCESS	-1.15	0.27	0.44	22	LIPE; AGMO; PLA2G6; FASN; EPHX1
C2	C5 GOBP.GOBP EMBRYONIC HEMOPOIESIS	-1.15	0.27	0.44	22	PBX1; TAL1; TPO; THOC5; KMT2A; VEGFA; GATA2; KDR
C2	C5 GOBP.GOBP LYMPH NODE DEVELOPMENT	1.14	0.27	0.44	19	PDPN; TGFB1; TNFRSF11A; LTB; IL7R; RCBTB2; IL15; FADD; CXCR5
C2	C2 REACTOME.REACTOME HEDGEHOG ON STATE	1.09	0.28	0.44	70	PSMA5; ARRB2; PSMB3; PSMB2; PSMD14; NUMB; UBB; PSMC5; PSMB6; CDON; GRK2; PSMD1; PSMC4; PSMC1; PSMC2; PSMD3; RBX1; ARRB1; CSNK1A1; PSMA3; PSMC3; PSMA6; ITCH; PSMD7; RPS27A; PSMD2; ADRM1; PSMB5; PSMB7; PSMA2; UBA52
C2	C5 GOBP.GOBP TOLL SIGNALING PATHWAY	1.19	0.28	0.44	12	APP; MYD88; IRAK1; NLRP12; TRAF3; IRAK3; IRAK4
C2	C5 GOBP.GOBP HISTAMINE TRANSPORT	1.18	0.28	0.44	15	LYN; VAMP8; BTK; SNAP23
C2	C5 GOBP.GOBP REGULATION OF PROTEIN DEPOLYMERIZATION	-1.11	0.28	0.44	82	SPTBN1; DMTN; MAP1B; LMOD1; MID1; GSN; PLEKHH2; SPECC1L; CFL2; TMOD2; CLASP1; ADD1; NES; SPTB; ASB2; ADD3; SPTAN1; DSTN; NAV3; APC2; LIMA1; FGF13; SCIN; EPS8; SPTBN4; ASPH; ARHGEF2; ADD2; CCDC88C
C2	C5 GOBP.GOBP PYRIMIDINE RIBONUCLEOTIDE METABOLIC PROCESS	1.13	0.28	0.44	31	DPYD; UPP1; ENTPD7; NME1; DCK; NME2; DPYS
C2	C2 REACTOME.REACTOME CO STIMULATION BY CD28	1.09	0.28	0.44	47	LYN; GRB2; PIK3R5; CD86; PIK3CG; PAK1; RAC1; VAV1; PIK3R2; CD80; MLST8; MAP3K14; PPP2CA; MAP3K8; CD28; LCK; MAPKAP1; PIK3CB; PIK3CD
C2	C5 GOBP.GOBP REGULATION OF NEUROMUSCULAR JUNCTION DEVELOPMENT	-1.15	0.28	0.44	10	LIN7A; MYCBP2
C2	C5 GOBP.GOBP MRNA MODIFICATION	1.12	0.28	0.45	18	WTAP; DNAJB11; DKC1; TRUB2; PUS1; HNRNPAB; PUS3; TRUB1; SYNCRIP; PUS7; METTL14; BAG4
C2	C5 GOBP.GOBP ESTABLISHMENT OF EPITHELIAL CELL APICAL BASAL POLARITY	1.16	0.28	0.45	16	EZR; MSN; SH3BP1; RHOA
C2	C5 GOBP.GOBP OSTEOBLAST DEVELOPMENT	-1.16	0.28	0.45	16	SATB2; TNN; GLI2; PTH1R; HOXA2; JUND; CEBPA; LRP5; BGLAP
C2	C5 GOBP.GOBP REGULATION OF ACROSOME REACTION	1.19	0.28	0.45	11	HVCN1; PLB1; PLCB1; B4GALT1
C2	C5 GOBP.GOBP GDP MANNOSE METABOLIC PROCESS	1.16	0.28	0.45	10	GMDS; GMPPA; HK1; GMPPB; GUK1; PMM2; DPM1; MPI
C2	C2 REACTOME.REACTOME REGULATION OF IFNA IFNB SIGNALING	1.19	0.28	0.45	12	PTPN6; PTPN1; IFNAR1; STAT1
C2	C5 GOBP.GOBP NOREPINEPHRINE TRANSPORT	-1.15	0.28	0.45	17	ADRA2A; SLC29A4; ADRA2C; KCNB1; SLC22A3; ADRA2B
C2	C2 REACTOME.REACTOME SURFACTANT METABOLISM	-1.15	0.28	0.45	23	ADRA2A; LMCD1; ADGRF5; ADRA2C
C2	C5 GOBP.GOBP REGULATION OF PRESYNAPSE ORGANIZATION	-1.14	0.28	0.45	23	GPC4; LRRC4B; LRFN5; MDGA1; SLITRK2; NTRK3; LRFN3
C2	C5 GOBP.GOBP NEGATIVE REGULATION OF FERROPTOSIS	-1.15	0.28	0.45	13	AIFM2; NQO1; ADGRG1; SLC25A1
C2	C5 GOBP.GOBP REGULATION OF LIPID LOCALIZATION	-1.09	0.28	0.45	133	CD36; PLIN5; ACACB; EEPD1; ADIPOQ; ACSL1; LEP; HILPDA; PNPLA2; LPL; AGTR1; PLA2R1; ABCA8; IRS2; PTCH1; C3; GALR1; CYP19A1; PTPN11; OSBPL6; ABHD5; EDN1; NMB; PPARG; CYP4A11; ABCB4; THBS1; ZDHHC8; CRY2; CETP
C2	C5 GOBP.GOBP RESPONSE TO SALT STRESS	1.13	0.28	0.45	21	FBP1; AKR1B1; TNF; BAX; KMO; TP53; XRCC6; HSP90AA1; BDKRB2
C2	C5 GOBP.GOBP NEGATIVE REGULATION OF INTERFERON BETA PRODUCTION	1.16	0.28	0.45	16	PYCARD; NMI; SIRPA; RELB; LILRB1; MORC3; REL; NLRC3
C2	C5 GOBP.GOBP OVULATION	-1.15	0.28	0.45	15	INHBB; LEP; NOS3; HPGD; IMMP2L; PGR; MMP2; GAS2
C2	C2 REACTOME.REACTOME FANCONI ANEMIA PATHWAY	1.1	0.28	0.45	37	ERCC1; RPA3; UBB; ATR; FANCF; DCLRE1A; UBE2T; DCLRE1B; RPA1; RPA2; FANCA; RPS27A; UBA52
C2	C2 REACTOME.REACTOME DISEASES OF GLYCOSYLATION	-1.09	0.28	0.45	126	THSD1; GPC3; GPC4; LARGE1; ADAMTS12; NOTCH3; DCN; MUC3A; PGM1; FMOD; HSPG2; SPON2; THSD7B; POMT1; PRELP; ADAMTS9; SPON1; ST3GAL3; DHDDS; THSD4; SEMA5B; THBS1; THBS2; ADAMTS18; ADAMTS15; ADAMTS2; CSPG4; NOTCH1; THSD7A; ADAMTS19; OMD; MUC1; ADAMTS4; ADAMTSL5; OGN; GPC1; GALT; ACAN; ADAMTSL4; ALG9; B4GAT1; DAG1
C2	C5 GOBP.GOBP TRNA WOBBLE BASE MODIFICATION	1.14	0.28	0.45	19	ELP3; NSUN3; KTI12; NAT10; ALKBH8; URM1; DPH3; ALKBH1; ELP6; CTU1; ELP5; MOCS3
C2	C5 GOBP.GOBP RAS PROTEIN SIGNAL TRANSDUCTION	-1.1	0.28	0.45	111	RASGRF2; ADRA2A; NTN1; RAPGEF5; RRAS2; PLK2; MRAS; SPRY1; SYDE1; RGL1; FGF2; RAPGEF3; SPRY2; DAB2IP; FLCN; SPRY4; SOS1; LZTR1; RALGPS1; ITPKB; RASA3; SPRY3; NOTCH1
C2	C5 GOBP.GOBP RESPONSE TO XENOBIOTIC STIMULUS	-1.08	0.28	0.45	339	C1orf115; ADRA1A; PDE2A; ACACB; MAP1B; ADCYAP1R1; GLYAT; ADIPOQ; AGPAT2; ACSL1; AKR1C1; ABCC9; PPP1R14A; SOX10; HADH; BCAR3; KCNJ8; AOC2; PTPRM; GAS6; NQO1; HSPG2; PRKCE; RORC; EPHX1; SULT1A2; GPLD1; PTCH1; COL18A1; RBP4; BPHL; FMO1; PRICKLE1; ACER2; SFRP2; ALAD; FUT1; AOX1; GRIA1; PPOX; GSTM2; SLC1A2; NOS1; EDN1; CYP4F12; NPFF; UCHL1; POR; ITGA2; CDH13; ADD3; AMH; THBS1; BCL2; GCLM; WNK4; LOX; ABCB1; FMO2; ABCC8; ALDH3A1; HDAC5; SFRP1; CAT; ENO2; HTR1B; PPM1F; NPAS2; ABCC2; SLC6A4; MT-ND1; SCN11A
C2	C2 REACTOME.REACTOME NOTCH1 INTRACELLULAR DOMAIN REGULATES TRANSCRIPTION	-1.11	0.28	0.45	47	TLE1; HDAC7; HEY1; HEY2; HDAC11; TLE2; CREBBP; MAMLD1; HDAC5; NOTCH1; KAT2A; HEYL
C2	C5 GOBP.GOBP POSITIVE REGULATION OF EPITHELIAL TO MESENCHYMAL TRANSITION	-1.11	0.28	0.45	50	AXIN2; JAG1; BAMBI; PTK2; BMP7; TGFB1I1; BCL9L; TWIST1; TCF7L2; TGFB3; NOTCH1; FERMT2; BMP2; GLIPR2; EMP2; COL1A1; SMAD4; BMP4; ZNF703; OLFM1; TGFBR2; SMAD2; MTOR
C2	C5 GOBP.GOBP IMPORT INTO NUCLEUS	1.06	0.28	0.45	167	SIX3; HCLS1; STK4; E2F3; KCNQ3; SYK; CFL1; ZIC1; SEC13; XBP1; TGFB1; NUP62; RAN; HEATR3; STAT3; ZC3H12A; HTATIP2; PTTG1IP; KPNA2; PIK3R2; HDAC3; TP53; IPO4; NUP93; IPO8; PSEN1; PPP3CA; HNRNPA1; SIRT6; NUP50; NUP98; ADAR; ING1; CDK1; JAK2; SNUPN; HSP90AA1; RGPD6; RANBP2; AKIRIN2; NPM1; KPNB1; SPG11; FAM53B
C2	C5 GOBP.GOBP MEMBRANE FISSION	1.1	0.28	0.45	45	UBAP1; EXOC4; EXOC8; CORO1C; TSG101; VPS25; CHMP2A; CHMP4B; CHMP7; CHMP5; CHMP1B; MVB12A; CHMP2B; STAM; VPS37C; VPS37A; EXOC2; EXOC1; SPAST; DNM2; STAM2; CHMP4A; VPS4B; EXOC6B
C2	C5 GOBP.GOBP NEGATIVE REGULATION OF DIGESTIVE SYSTEM PROCESS	-1.15	0.28	0.45	10	PTGER3; STK39; WNK4
C2	C5 GOBP.GOBP POSITIVE REGULATION OF URINE VOLUME	-1.15	0.28	0.45	10	NPR1; EDN1; INPP5K; NPR3; HYAL2; ADORA2A
C2	C5 GOBP.GOBP POSITIVE REGULATION OF COAGULATION	-1.14	0.28	0.45	27	CD36; ANO6; PLAT; ST3GAL4; ANGPT2; F2R; THBS1
C2	C5 GOBP.GOBP G PROTEIN COUPLED GLUTAMATE RECEPTOR SIGNALING PATHWAY	1.18	0.28	0.45	13	GRM7; GRIK3; HOMER2; HOMER1; GNAQ
C2	C2 REACTOME.REACTOME PEPTIDE LIGAND BINDING RECEPTORS	-1.09	0.28	0.45	99	NPY1R; SSTR1; ACKR4; NMUR1; AVPR1A; AGTR1; CCL13; ACKR1; F2RL2; C3; TACR1; GALR1; AVPR2; ACKR2; EDNRA; EDN1; NPFF; NMB; CCR10; F2R; APLNR
C2	C5 GOBP.GOBP RESPONSE TO RADIATION	1.05	0.28	0.45	394	GRB2; VCAM1; TIMP1; APP; GNGT2; CYBA; CCND2; COMT; PTPRC; SCARA3; CASP3; RHNO1; MAPK13; TNF; PPP1CA; GPX1; ERCC1; BMF; BAX; GPR88; BAK1; TGFB1; PBK; CASP9; EXT1; BHLHE40; TOP1; CACNA2D4; XRCC5; FEN1; PPP1CC; HMGN1; PDE6B; ID2; MAP3K4; MMP3; TIGAR; SMPD1; HIF1A; BCL2L1; CDK5; CCND1; BLM; USP2; ATM; MMP1; ABCA7; SOD2; MDM2; PCNA; CHEK2; TP53BP1; RAD51AP1; INIP; TP53; CABP4; RAD51; RFWD3; DDB1; RAD54L; BEST1; CBL; SDF4; IKBIP; ATR; CXCL10; PITPNM1; UNC119; TP53INP1; SLC24A4; AURKB; XRCC4; SIRT6; CDKN2D; FECH; POLD1; CASP7; TREX1; FBXW7; XRCC6; ERCC5; SDE2; PARP1; MMP9; SPRTN; BRCA2; USF1; HMGCR; AEN; RBX1; IFI16
C2	C5 GOBP.GOBP LABYRINTHINE LAYER DEVELOPMENT	-1.11	0.28	0.45	41	BMP5; HEY1; PLCD3; HEY2; BMP7; HS6ST1; NCOA1; ADM; FZD5; SENP2; FGFR2; DNAJB6; VASH2; PCDH12
C2	C5 GOBP.GOBP REGULATION OF MULTICELLULAR ORGANISM GROWTH	-1.11	0.28	0.45	58	GHR; GPAM; NPY1R; IGF2; SOCS2; STAT5B; PTCH1; RAI1; BCL2; FOXS1
C2	C2 REACTOME.REACTOME NGF STIMULATED TRANSCRIPTION	1.11	0.28	0.45	35	SGK1; EGR2; ID2; JUNB; CDK5; LYL1; TCF12; ATF1; CHD4; FOSL1; NAB2; ELK1; EGR3
C2	C5 GOBP.GOBP POSITIVE REGULATION OF CELLULAR COMPONENT BIOGENESIS	-1.07	0.28	0.45	442	AMOT; CLDN5; PALM; CD36; MAP1B; MYOC; LIMCH1; ARHGEF15; LMOD1; CDH5; TEK; RASIP1; LRRN3; NTRK2; PRKD1; BAIAP2L1; TENM2; EPB41L5; WNT10B; FNBP1L; HIP1R; ITGB1BP1; TAL1; CLSTN2; LRRC4B; PRKCE; SLITRK4; ARHGEF10; BMP7; EPHA2; ANKRD53; TACR1; RAPGEF3; CDC42EP3; LATS2; CLASP1; SLITRK2; SNX9; DOCK11; TSC1; DAB2IP; BAIAP2L2; PXN; NLGN1; LDB2; AJUBA; ADGRB1; SRPX2; ZDHHC1; NTRK3; FRMD7; TPPP; COBL; TPM1; STAU2; NLGN3; TENM1; CDC42EP4; SYNPO2; RAB11FIP3; ACVRL1; CTTN; MPP7; CDC42EP1; NRP1; MARK4; CDC42EP2; MAVS; ROCK2; PIK3R1; MAPK9; THBS2; HAS3; DLG1; CX3CL1; SFRP1; MSTN; NAV3; TGFB3; PINK1; SYNPO; VEGFA; PPM1F; CENPJ; NRG1; MAP4K4; EPHB3; WNT4; CLDN1; NPHP1; PIP4K2B; PLCE1; CDK5RAP2; NLGN2; FERMT2
C2	C5 GOBP.GOBP BONE MATURATION	-1.14	0.28	0.45	22	PLXNB1; LEP; ADAMTS12; RYR1; THBS3; BMP2; DCHS1; ZBTB16; CCDC154; FGFR3
C2	C5 GOBP.GOBP INHIBITORY POSTSYNAPTIC POTENTIAL	-1.14	0.28	0.45	11	RIMS1; NLGN3; NLGN2; GABRB3; ADORA2A
C2	C5 GOBP.GOBP REGULATION OF MEMBRANE PROTEIN ECTODOMAIN PROTEOLYSIS	-1.14	0.28	0.45	26	ADRA2A; SH3D19; PACSIN3; SNX33; TIMP4; GPLD1; SNX9
C2	C5 GOBP.GOBP REGULATION OF DNA DAMAGE CHECKPOINT	1.13	0.28	0.45	21	CHEK2; RAD51; RFWD3; BRCA2; RPA2; TTI2; FEM1B; RNASEH2B; BRCC3; CCAR2; WDR76; BARD1; FBXO4
C2	C5 GOBP.GOBP RESPONSE TO INTERLEUKIN 18	1.18	0.28	0.45	11	IL18; CASP4; CYLD
C2	C5 GOBP.GOBP REGULATION OF DNA BINDING	1.08	0.28	0.45	50	PLAUR; HMGA2; DAZAP2; NME1; HJURP; RB1; EGF; EDF1; PSEN1; MMP9; IFI16; ZNF593; SUMO3; GTF2B; GZMA; HES1; BCL3; SUMO4; ZBTB7A; E2F1; LEF1; PINX1
C2	C5 GOBP.GOBP NEGATIVE REGULATION OF BLOOD PRESSURE	-1.12	0.28	0.45	35	KL; ADRA1A; ADIPOQ; ABCC9; NOS3; NOS1
C2	C5 GOBP.GOBP SHORT TERM MEMORY	-1.15	0.28	0.45	10	SLC2A4; RCAN2; SERPINF1; CALB1; PTCHD1
C2	C5 GOBP.GOBP FACE MORPHOGENESIS	-1.12	0.28	0.45	32	CLDN5; PRICKLE1; PTPN11; CRISPLD2; TBX1; NOG; TGFB3; PAX9; COL1A1; ASPH; ARID5B; ANKRD11; MMP2; MSX1
C2	C5 GOBP.GOBP POSITIVE REGULATION OF TRIGLYCERIDE BIOSYNTHETIC PROCESS	-1.15	0.28	0.45	13	PLIN5; DGAT2; GPLD1
C2	C5 GOBP.GOBP ENDOTHELIAL CELL APOPTOTIC PROCESS	-1.11	0.29	0.45	56	AKR1C3; CDH5; TEK; ANO6; PLCG1; GAS6; ECSCR; FUT1; DAB2IP; THBS1; GPER1; COL4A3; GATA2; KDR; BMPR2; RAMP2
C2	C5 GOBP.GOBP REGULATION OF MUSCLE HYPERTROPHY	-1.11	0.29	0.45	56	ADRA1A; ACACB; LMCD1; PDE9A; PI16; ATP2B4; EDN1; PPARG; APLNR; ROCK2; MSTN; TRIM63; MLIP; NOTCH1; AKAP6
C2	C5 GOBP.GOBP IMPORT ACROSS PLASMA MEMBRANE	1.07	0.29	0.46	164	SLC43A2; SLC15A3; SLC1A1; ATP1A1; SLC2A1; SLC7A8; SLC8A1; TNF; KCNN4; PRNP; SLC36A1; TRPV2; P2RX5; SLC46A2; SLC46A1; SLC39A14; SLC2A5; LRRC8D; SLC9A7; TRPM2; KCNQ1; SLC39A6; ISCU; SLC3A2; LRRC8C; KCNJ2; SLC1A4; ATP1B3; CACNA1D; SLC9A1; RGS4; NEDD4L; SLC24A4; SLC39A11; PSEN1; PPP3CA; SLC30A1
C2	C5 GOBP.GOBP BODY FLUID SECRETION	-1.11	0.29	0.46	72	NPR1; ATP7B; CELSR2; SOCS2; STAT5B; NEGR1; PRKCE; PRICKLE1; NCOA1; STK39; EDN1; AQP1; CDO1; WNK4; ABCB1; VEGFA; OXTR; ADA; ANO1; SLC4A5; CAV1; CEL; STAT5A
C2	C5 GOBP.GOBP NOREPINEPHRINE METABOLIC PROCESS	-1.14	0.29	0.46	11	KL; EDNRA; RNF180; EPAS1
C2	C5 GOBP.GOBP REGULATION OF SKELETAL MUSCLE CELL DIFFERENTIATION	-1.14	0.29	0.46	21	RBM24; S100B; MYOCD; TBX1; MSTN; GPC1; KLHL41; SIX1
C2	C5 GOBP.GOBP REGULATION OF MONOCYTE DIFFERENTIATION	1.12	0.29	0.46	17	CD74; CD4; INPP5D; CDK6
C2	C5 GOBP.GOBP DICARBOXYLIC ACID METABOLIC PROCESS	-1.1	0.29	0.46	85	GPT2; ALDH1L1; SHMT1; ADHFE1; PHYH; GLUD2; ALDH5A1; FAHD2A; ALDH4A1; PCK1; ASPA; D2HGDH; MTHFD1; GCLM; IDH1; DHFR; ALDH1L2; PRODH; ME3; FAHD2B
C2	C5 GOBP.GOBP NEGATIVE REGULATION OF CELLULAR RESPONSE TO HYPOXIA	1.17	0.29	0.46	12	HYOU1; DDAH1; ENO1; NFE2L2; TMBIM6; COMMD1; PIK3CB
C2	C2 REACTOME.REACTOME DEFECTIVE EXT2 CAUSES EXOSTOSES 2	-1.16	0.29	0.46	14	GPC3; GPC4; HSPG2
C2	C5 GOBP.GOBP BODY MORPHOGENESIS	-1.11	0.29	0.46	47	CLDN5; GPC3; PRICKLE1; PTPN11; CRISPLD2; TBX1; NOG; TGFB3; PAX9; COL1A1; ASPH; ARID5B; ANKRD11; NCKAP1; MMP2; MSX1
C2	C5 GOBP.GOBP CARBOHYDRATE MEDIATED SIGNALING	1.18	0.29	0.46	11	CLEC7A; COLEC12; ADCY8; SMARCB1; USF1; SMARCA4
C2	C2 REACTOME.REACTOME P2Y RECEPTORS	1.17	0.29	0.46	11	P2RY1; P2RY11; P2RY10; LPAR6; P2RY6; P2RY2
C2	C5 GOBP.GOBP PURINE NUCLEOSIDE MONOPHOSPHATE CATABOLIC PROCESS	1.17	0.29	0.46	11	PNP; AMPD3; HPRT1; DNPH1
C2	C5 GOBP.GOBP MYOBLAST FUSION	-1.12	0.29	0.46	39	EHD2; CACNA1H; TANC1; DOCK1; PTGFRN; ADGRB1; NOS1; CFLAR; DYRK1B; ADAMTS15; ITGB1; ERVFRD-1
C2	C2 REACTOME.REACTOME BUTYRATE RESPONSE FACTOR 1 BRF1 BINDS AND DESTABILIZES MRNA	1.11	0.29	0.46	17	EXOSC4; EXOSC5; EXOSC7; EXOSC1; EXOSC9; EXOSC2; YWHAB; DCP2; DIS3; AKT1
C2	C5 GOBP.GOBP VIRAL RNA GENOME REPLICATION	1.11	0.29	0.46	24	HMGA2; APOBEC3C; TOP2A; APOBEC3G; CXCL8; SMARCB1; DDX56; APOBEC3B; TOP2B; PCBP1; APOBEC3F; TMEM41B; TRIM28; ATG16L2
C2	C5 GOBP.GOBP ORGANIC ACID TRANSMEMBRANE TRANSPORT	-1.09	0.29	0.46	135	CD36; ACACB; ABCD2; SLC29A4; SLC1A7; SLC7A10; ATP1A2; SLC25A10; ACSL1; SLC16A14; IRS2; SLC17A7; SLC6A8; SLC6A9; SLC1A2; ABCD4; CPT1B; SLC43A1; SLC16A12; SLC25A1; THBS1; SLC25A29; ABCB1; SLC16A7; SLC7A6; ITGB1; SLC16A8; SLC36A2; EPM2A; SLC38A11; GFAP
C2	C5 GOBP.GOBP S ADENOSYLMETHIONINE METABOLIC PROCESS	1.16	0.29	0.46	11	MTRR; AHCYL2; AHCY; MAT2B; MAT2A; MTHFR; METTL16
C2	C5 GOBP.GOBP MRNA CATABOLIC PROCESS	1.05	0.29	0.46	228	SND1; SLC11A1; RBM47; PABPC4; PYM1; ERN1; IGF2BP2; MYD88; EIF4A3; MLH1; ZC3H12D; ATM; ZC3H12A; LARP4B; PABPC1; NCBP2; PRKCA; PKP3; DHX9; CNOT6; ARID5A; SMG9; LSM4; CPEB3; RNH1; MRTO4; EXOSC4; EXOSC5; PATL1; CAPRIN1; HNRNPC; PKP1; RNASEL; YTHDF2; YBX1; PLEKHN1; XRN2; APEX1; EXOSC7; TBRG4; LARP1B; LSM1; POLR2G; RBM8A; FASTKD1; SMG8; LSM7; ZC3HAV1; NPM1; GSPT2; GSPT1; THRAP3; IKBKE; IGF2BP3; HNRNPAB; EXOSC9; CNOT9; SRSF1; PARN; FASTKD5; DCP1B; PATL2; NUDT16L1; YTHDF3; HNRNPD; EXOSC2; DDX5; DHX36; YTHDF1; CNOT1; NCBP1; E2F1; DCP2; TOB1; METTL16; TRAF3IP2; ETF1; PNPT1; CALCR; DIS3; RC3H2; MAGOH; CNOT11; EIF3E; SYNCRIP; AGO1; PRR5L; SERBP1; SENP1
C2	C5 GOBP.GOBP COMPLEMENT DEPENDENT CYTOTOXICITY	1.15	0.29	0.46	10	IL10; TGFB2; CD55; RAB27A; IGHG1
C2	C5 GOBP.GOBP RECEPTOR RECYCLING	1.11	0.29	0.46	43	SORL1; CTSD; PTPN1; PTPN2; USP9X; ARAP1; LAMTOR1; RAB29; SNCA; PSEN1
C2	C5 GOBP.GOBP COMPLEMENT ACTIVATION ALTERNATIVE PATHWAY	1.17	0.29	0.46	12	VSIG4; SUSD4; CFB
C2	C5 GOBP.GOBP NEGATIVE REGULATION OF LIPOPOLYSACCHARIDE MEDIATED SIGNALING PATHWAY	1.16	0.29	0.46	12	PTPN6; SIRPA; LILRA2; TNFAIP3; CARD16
C2	C5 GOBP.GOBP THYROID GLAND DEVELOPMENT	-1.13	0.29	0.46	25	HOXB3; HOXA3; THRA; EDNRA; EDN1; TBX1; HOXA5; HOXD3
C2	C2 REACTOME.REACTOME ACTIVATION OF AMPK DOWNSTREAM OF NMDARS	-1.12	0.29	0.46	21	TUBA1A; PRKAB2; TUBB6; TUBB4A; TUBA8; CAMKK2; TUBB2A; TUBAL3; PRKAA2; PRKAA1; CALM1; TUBB2B
C2	C5 GOBP.GOBP TRANSFORMING GROWTH FACTOR BETA PRODUCTION	1.11	0.29	0.46	32	ITGAV; FN1; TYROBP; LGALS9; TGFB2; HIF1A
C2	C2 REACTOME.REACTOME ERYTHROCYTES TAKE UP CARBON DIOXIDE AND RELEASE OXYGEN	-1.14	0.29	0.46	10	CYB5R2; AQP1; HBA1; HBA2; HBB
C2	C5 GOBP.GOBP PROGRAMMED CELL DEATH IN RESPONSE TO REACTIVE OXYGEN SPECIES	-1.14	0.29	0.46	15	PAWR; DDR2; STK25; PINK1
C2	C5 GOBP.GOBP NEURON RECOGNITION	-1.1	0.29	0.46	42	NTM; NEXN; ROBO4; TNN; PALLD; ROBO3; EPHA4; NRP1; CNTN2; DSCAML1; MEGF8; EPHB3; PCDH12; RTN4
C2	C5 GOBP.GOBP REGULATION OF PROTEIN LOCALIZATION TO SYNAPSE	1.1	0.29	0.46	27	ADAM10; EPB41L3; GPC6; GABARAP; IQSEC2
C2	C5 GOBP.GOBP EMBRYONIC EPITHELIAL TUBE FORMATION	-1.08	0.29	0.46	113	FZD6; BMP5; CTHRC1; TEAD2; GDF7; SPECC1L; TSC2; BMP7; PTCH1; PRICKLE1; SFRP2; TSC1; CITED2; TULP3; COBL; VANGL2; MED12; TWIST1; ADM; NOG; MTHFD1; CECR2; SFRP1; RET; DVL2; WNT4; KAT2A; LUZP1; SCRIB; CLUAP1; CC2D2A; SALL4; MKS1; IFT172; WNT9B; GRHL2; BMP4
C2	C5 GOBP.GOBP POSITIVE REGULATION OF CALCIUM ION TRANSPORT	1.07	0.29	0.46	85	GSTO1; P2RX7; P2RX4; STAC2; CD4; CCR1; TSPO; TRPV2; P2RX5; BAX; BAK1; LILRA2; ATP2B1; CACNA1D; CCL4; CXCL10; SNCA; ORAI1; PPP3CA; TOR2A; LGALS3; CXCR3; MS4A1; CCL5; HOMER1; BDKRB1; G6PD; CXCL9; P2RY6; CEMIP
C2	C5 GOBP.GOBP HOMOCYSTEINE METABOLIC PROCESS	-1.14	0.29	0.46	12	MPST; BPHL; MTHFD1; CTH; NOX4; BHMT
C2	H.HALLMARK CHOLESTEROL HOMEOSTASIS	-1.11	0.29	0.46	72	TM7SF2; GNAI1; ACSS2; AVPR1A; LPL; JAG1; FDFT1; FASN; SCD; LSS; FABP5; GSTM2; SEMA3B; PPARG; DHCR7
C2	C5 GOBP.GOBP REGULATION OF NEUROTRANSMITTER TRANSPORT	-1.09	0.29	0.46	90	SNCG; ATP1A2; STXBP1; ASIC1; STX1B; FBXL20; RIMS1; SNCAIP; NLGN1; NOS1; BAIAP3; CASK; KCNMB4; TSPOAP1; DVL1; GPER1; ITGB1; CACNA1B; GPM6B; SV2C; GFAP; MCTP1; SYT2; ADORA2A; CPLX4; DYSF; CAMK2A; CACNB4; P2RX1
C2	C5 GOBP.GOBP ALPHA AMINO ACID METABOLIC PROCESS	-1.09	0.29	0.46	169	GPT2; RIMKLB; PHGDH; GLYAT; HMGCLL1; SHMT1; GPT; MPST; NAT8L; ADHFE1; GLUD2; ALDH5A1; ATP2B4; BPHL; ALDH4A1; CARNS1; RIMKLA; ASPA; ACAT1; NOS3; NOS1; TTC36; CSAD; MTHFD1; CDO1; GCLM; EGLN2; QDPR; MCCC1; PRODH; HIBADH; AMT; BHMT2; AUH; HIBCH; ALDH6A1; CTH; GCDH; ACADSB; MECP2; ART4; RIDA; NOX4; AASS; SLC25A21; GCLC; HDC; HYKK
C2	C5 GOBP.GOBP CELLULAR RESPONSE TO ALCOHOL	-1.09	0.29	0.46	96	ADCY5; GNAI1; INHBB; AKR1C3; AKR1C2; ADCY6; PRKD1; LRP6; ADCY3; PRKCE; GPLD1; PTCH1; GNG2; PTGDR; JUP; ADAM15; SFRP1
C2	C5 GOBP.GOBP POSITIVE REGULATION OF TRANSPORTER ACTIVITY	-1.12	0.29	0.46	35	SGK2; JPH2; STIM1; TESC; CACNB3; EDNRA; EDN1; TRPC6; STAC; WNK2; ATP2A1; FGF13; LRRC38; ASPH; CHP1
C2	C5 GOBP.GOBP OUTFLOW TRACT SEPTUM MORPHOGENESIS	-1.14	0.29	0.46	24	ZFPM2; PARVA; TBX2; TBX1; BMPR1A; NRP1; FGFR2; BMPR2; SMAD4; BMP4; TGFBR2; GATA6
C2	C5 GOBP.GOBP SPHINGOLIPID MEDIATED SIGNALING PATHWAY	1.11	0.29	0.46	17	EZR; PIK3CG; S1PR3; RAC1
C2	C5 GOBP.GOBP REGULATION OF UBIQUITIN PROTEIN LIGASE ACTIVITY	1.1	0.29	0.46	17	CDKN2A; UBE2S; CDC20; UBE2C; MAD2L2; FBXO5; PLK1; BTRC; RPL23; MAD2L1; RPL5
C2	C2 REACTOME.REACTOME MRNA DECAY BY 5 TO 3 EXORIBONUCLEASE	1.17	0.29	0.46	15	LSM4; PATL1; LSM1; LSM7; DCP1B; DCP2; LSM3
C2	C5 GOBP.GOBP CARDIAC NEURAL CREST CELL DEVELOPMENT INVOLVED IN OUTFLOW TRACT MORPHOGENESIS	-1.13	0.29	0.46	12	JAG1; BMP7; EDNRA; EDN1; TWIST1
C2	C5 GOBP.GOBP RESPONSE TO YEAST	1.16	0.3	0.47	11	APP; CLEC7A; NCF1
C2	C2 REACTOME.REACTOME CS DS DEGRADATION	1.16	0.3	0.47	11	HEXB; ARSB; HEXA; IDS; IDUA
C2	C5 GOBP.GOBP VESICLE MEDIATED TRANSPORT BETWEEN ENDOSOMAL COMPARTMENTS	1.09	0.3	0.47	45	SORL1; EZR; MSN; DAB2; CORO1A; MAPK3; SNX12; RAB7A; WDR91
C2	C5 GOBP.GOBP GLYCINE METABOLIC PROCESS	-1.14	0.3	0.47	11	PHGDH; GLYAT; SHMT1
C2	C5 GOBP.GOBP CARDIAC NEURAL CREST CELL DIFFERENTIATION INVOLVED IN HEART DEVELOPMENT	-1.14	0.3	0.47	15	JAG1; BMP7; CITED2; EDNRA; EDN1; TWIST1
C2	C5 GOBP.GOBP CEREBRAL CORTEX NEURON DIFFERENTIATION	-1.13	0.3	0.47	17	RAC3; LHX6; ID4; CNTN2; OPHN1
C2	C5 GOBP.GOBP FEMALE GENITALIA DEVELOPMENT	-1.13	0.3	0.47	17	TYRO3; TBX3; NPR2; RBP4; CYP19A1
C2	C2 REACTOME.REACTOME FOXO MEDIATED TRANSCRIPTION OF OXIDATIVE STRESS METABOLIC AND NEURONAL GENES	-1.12	0.3	0.47	23	FOXO4; ABCA6; PCK1; NR3C1; CAT; TRIM63; PLXNA4; FBXO32; SMAD4
C2	C5 GOBP.GOBP REGULATION OF THE FORCE OF HEART CONTRACTION	-1.12	0.3	0.47	19	ADRA1A; ATP1A2; ATP2B4; PLN; NOS3; NOS1
C2	C5 GOBP.GOBP REGULATION OF T CELL APOPTOTIC PROCESS	1.09	0.3	0.47	38	P2RX7; DOCK8; LGALS9; SLC46A2; TGFB2; JAK3; HIF1A; PRELID1; TP53; CD27; IL7R; ADAM8; LGALS3; CCL5; ST3GAL1; BCL11B
C2	C2 REACTOME.REACTOME SIGNALING BY NOTCH1 PEST DOMAIN MUTANTS IN CANCER	-1.11	0.3	0.47	57	HDAC7; HEY1; NEURL1B; JAG1; HEY2; JAG2; HDAC11; CREBBP; MIB2; MAMLD1; HDAC5; DLL1; NOTCH1; KAT2A; HEYL
C2	C5 GOBP.GOBP REGULATION OF CHROMATIN ORGANIZATION	-1.12	0.3	0.47	21	TAL1; PHF2; KMT2A; SETD5; MLLT3; L3MBTL3; PHF8; TLK2
C2	C5 GOBP.GOBP INNER EAR RECEPTOR CELL STEREOCILIUM ORGANIZATION	-1.13	0.3	0.47	29	ELMOD3; CTHRC1; TSKU; VANGL2; CECR2; SCRIB; MKS1
C2	C5 GOBP.GOBP POSITIVE REGULATION OF AMIDE METABOLIC PROCESS	1.11	0.3	0.47	25	CLU; CASP3; APOE; TNF; GSAP; NFE2L2; SLC2A13
C2	C5 GOBP.GOBP REGULATION OF CELLULAR COMPONENT SIZE	-1.08	0.3	0.47	313	GPRC5B; SPTBN1; AMOT; DMTN; KANK3; MAP1B; NTN1; KANK1; LMOD1; SEMA6C; DAAM2; ESAM; SHANK3; PRKD1; ANO6; BAIAP2L1; KANK4; MAP2; GSN; HIP1R; L1CAM; PLEKHH2; CRABP2; SPECC1L; PRKCE; CFL2; TMOD2; SEMA3F; ULK2; CDC42EP3; SLC12A4; SLC12A2; SNX9; TSC1; ADD1; SEMA4F; STK39; BAIAP2L2; SEMA3G; IFRD1; NTRK3; EDN1; TENM1; SPTB; AQP1; CDC42EP4; AKT3; PLEKHG2; ASB2; ISLR2; CTTN; ADD3; CDC42EP1; NRP1; CNTN2; SPTAN1; CDC42EP2; DLG1; SMURF1; DIP2B; DSTN; SSH3; PAK3; RET; MEGF8; VEGFA; ALS2; ANAPC2; MYADM
C2	C5 GOBP.GOBP POSTSYNAPTIC SPECIALIZATION ASSEMBLY	-1.12	0.3	0.47	30	SHANK3; RELN; LRRC4B; PRICKLE1; NTRK3; CSMD2; NLGN2; LRRTM2; CRK; FGFR1; PTPRS; CASKIN1; SPTBN2; LRFN4; PTEN
C2	C5 GOBP.GOBP POSITIVE REGULATION OF PEPTIDE SECRETION	-1.1	0.3	0.47	91	MLXIPL; ITSN1; PRKD1; NNAT; PLA2G6; MCU; IRS2; DOC2B; PRKCE; GPLD1; RBP4; ITPR1; F2RL2; BAIAP3; RASL10B; ABCC8; TCF7L2; GPER1; GABBR1; GNA11; NLGN2; ANO1
C2	C5 GOBP.GOBP NEGATIVE REGULATION OF T HELPER 17 TYPE IMMUNE RESPONSE	1.15	0.3	0.47	14	JAK3; ZC3H12A; CD69; ASCL2; SMAD7; IL27RA; FOXP3; TBX21; RC3H2
C2	C5 GOBP.GOBP REGULATION OF MITOCHONDRIAL GENE EXPRESSION	1.09	0.3	0.47	33	SHMT2; C1QBP; UQCC2; MPV17L2; NSUN3; CHCHD10; TRUB2; KAT8; DDX3X; TRMT10C
C2	C5 GOBP.GOBP NEGATIVE REGULATION OF MYELOID CELL APOPTOTIC PROCESS	1.16	0.3	0.47	15	FCER1G; NOD2; CLEC5A; MIF; CCR5
C2	C2 REACTOME.REACTOME RHOC GTPASE CYCLE	-1.1	0.3	0.47	70	TJP2; MCF2L; MCAM; ARHGEF28; PKN3; ARHGAP32; ARHGEF17; ARHGEF10; STARD13; ARHGEF25; OPHN1; ROCK2; PIK3R1; JUP; VANGL1; LBR
C2	C5 GOBP.GOBP NEUROMUSCULAR PROCESS CONTROLLING BALANCE	-1.1	0.3	0.47	44	ADCY5; MYH10; SHANK3; PDE8B; RAC3; GRIN2C; CNTNAP1
C2	C5 GOBP.GOBP NEGATIVE REGULATION OF REACTIVE OXYGEN SPECIES METABOLIC PROCESS	-1.11	0.3	0.47	34	CRYAB; PLIN5; ABCD2; SIRT5; CFLAR; MYCN; PINK1; HP; PON3
C2	C5 GOBP.GOBP POSITIVE REGULATION OF CALCIUM ION TRANSMEMBRANE TRANSPORTER ACTIVITY	-1.14	0.3	0.47	13	JPH2; STIM1; CACNB3; STAC; ATP2A1; ASPH
C2	C5 GOBP.GOBP NEGATIVE REGULATION OF BIOMINERAL TISSUE DEVELOPMENT	1.11	0.3	0.47	21	CCR1; PTK2B; SRGN; ENPP1; LTBP3; TGFB1; HIF1A
C2	C5 GOBP.GOBP MICROTUBULE BUNDLE FORMATION	-1.09	0.3	0.47	92	MAP1B; CCDC146; CCDC39; MTCL1; CLASP1; SPAG1; TPPP; SPAG17; MARK4; DCX; CAPN6; TTLL3; NCKAP5; CDK5RAP2; CLUAP1; CC2D2A; CEP131; CHP1; CCDC88C; TTLL5; ARMC2; DNAH5; CCSER2; TPGS1; CCDC103; CFAP58; NUMA1; SPACA9; STK36; TRIM46; FBXO24; NEURL1
C2	C5 GOBP.GOBP REGULATION OF MEMBRANE LIPID DISTRIBUTION	-1.1	0.3	0.47	58	TLCD2; ATP9A; ANO6; ATP10A; ANO3; ABCA4; PLSCR4; XKR4; ATG9A; ABCB4; ABCB1
C2	C5 GOBP.GOBP RESPONSE TO ALCOHOL	-1.08	0.3	0.47	221	GHR; ADRA2A; CLDN5; ADCY5; SLC2A4; GNAI1; ADCYAP1R1; INHBB; AKR1C3; AKR1C2; ADIPOQ; LEP; AVPR1A; ADCY6; SLIT3; PRKD1; LRP6; ADCY3; PRKCE; GPLD1; PTCH1; RBP4; FGF2; TACR1; CA3; ALAD; STK39; GRIA1; NTRK3; IGFBP7; DMAP1; GNG2; PTGDR; CDO1; JUP; ADAM15; ABCB1; NR3C1; SFRP1; CAT; MSTN; GABBR1; FGFR2; HPGD; SCNN1D; SCN11A; H6PD; GRIN2B; CLDN1; PIM3; TGFBR3
C2	C5 GOBP.GOBP GENERATION OF PRECURSOR METABOLITES AND ENERGY	-1.06	0.3	0.47	404	KL; PHKG1; SORBS1; AIFM2; ACACB; PFKFB1; ALDH1L1; MLXIPL; IGF2; IRS1; GYG2; ADIPOQ; PRDM16; GPD1; LEP; AVPR1A; ADGRF5; INSR; ABCC9; GRB10; HMGCLL1; PGM1; ADHFE1; IRS2; LEPR; COX4I2; SLC25A51; PFKFB3; STBD1; SLC25A33; TMEM135; SHPK; PHKA1; PDHA1; ACSS3; ACAT1; PPP1R1A; FLCN; NFATC4; SLC25A23; COQ10A; PYGL; INPP5K; PPP1R3B; PYGM; UCHL1; ETFDH; POR; CS; TKT; COX6B2; CBFA2T3; DYRK2; IDH1; CAT; PPP1R3E; ENO2; TRIM63; AK4; NDUFA10; ALDH1L2; PINK1; PPP1R3C; GBE1; SLC25A4; SUCLG1; ME3; AGL; MT-ND1; RPIA; H6PD; ENO3; NDUFA3; GYS1; MTFR1L; EPM2A; ACO1; PCDH12
C2	C5 GOBP.GOBP INTERSTRAND CROSS LINK REPAIR	1.09	0.3	0.47	38	ERCC1; MCM9; RAD51AP1; RAD51; RFWD3; ERCC6L2; ATR; FANCF; DCLRE1A; VCP; DCLRE1B; NEIL3; SPRTN; FANCA; EXO5; DCLRE1C
C2	C2 REACTOME.REACTOME NOTCH4 ACTIVATION AND TRANSMISSION OF SIGNAL TO THE NUCLEUS	1.15	0.3	0.47	11	ADAM10; NCSTN; PSENEN; PSEN1; APH1A
C2	C5 GOBP.GOBP POSITIVE REGULATION OF NUCLEAR DIVISION	1.08	0.3	0.47	48	EREG; BTC; TNF; ESPL1; NUP62; MSX2; RAD51AP1; RB1; EGF; MAD2L1BP; CDC20; UBE2C; DLGAP5; PLCB1; NUSAP1
C2	C5 GOBP.GOBP REGULATION OF LAMELLIPODIUM ORGANIZATION	1.08	0.3	0.47	47	ABI3; PDPN; CFL1; ARPC2; WAS; CYFIP1; RAC1; TWF2; ACTR3; ACTR2; CORO1C; CORO1B; CARMIL2; RAC2; ABI2; HSP90AA1
C2	C5 GOBP.GOBP REGULATION OF OXIDATIVE PHOSPHORYLATION	1.11	0.3	0.47	19	SHMT2; TNF; NUPR1; UQCC2; RHOA; PPIF; SNCA; VCP; ATP7A
C2	C5 GOBP.GOBP NEGATIVE REGULATION OF PROTEIN METABOLIC PROCESS	1.03	0.3	0.47	488	ITGAV; LYN; SORL1; CD84; TREM2; CLU; CIB1; TIMP1; ERRFI1; CTSA; DAPK1; PTPRJ; PTPRC; SAMSN1; CPEB4; CALR; ARRB2; PYCARD; APOE; CYFIP1; PRNP; DAP; CTSZ; PPIA; CD300A; HMG20A; PRMT6; TSPO; IGF2BP2; PTPN22; MVP; SERPINB8; PTPN1; EIF4A3; DNAJC3; CDKN2A; IL10; EIF2AK3; IGFBP5; PTPN2; PBK; USP5; SERPINB1; MIF; EIF2AK1; EIF6; NR1H3; CSTB; JAK3; TIMP3; PFDN5; CDK5; TYMS; GNL3L; HFE; ABCA7; ZC3H12A; PTK6; NELL1; USP9X; GAPDH; MDM2; DTX3L; SERPINB9; PRKCA; RPS3; CORO1C; TP53; PARK7; PFDN1; BANK1; BEX3; RB1; ENC1; GPRC5A; PLAU; TSG101; LIMD1; CPEB3; VPS25; SNX12; SNCA; ITM2B; TRIM21; GTPBP4; CAPRIN1; C9orf72; FHIT; HSP90AB1; MAD2L2; PSEN1; EIF4E2; YBX1; CEP85; GSKIP; CYP51A1; ITGB3; EIF4G1; SF3B3; ADAR; RPL13A
C2	C5 GOBP.GOBP POSITIVE REGULATION OF MACROPHAGE DERIVED FOAM CELL DIFFERENTIATION	-1.13	0.3	0.47	15	CD36; LPL; AGTR1; PRKCH; MAPK9; PLA2G5
C2	C5 GOBP.GOBP PROTEIN POLYMERIZATION	-1.06	0.3	0.47	250	SPTBN1; DMTN; KANK3; MAP1B; ARHGEF7; KANK1; LMOD1; CDH5; DAAM2; ESAM; BAIAP2L1; KANK4; MAP2; GSN; HIP1R; FAM107A; WASF3; WASF1; CASQ2; PRKCE; RHOD; ANKRD53; TMOD2; CDC42EP3; CLASP1; SNX9; ADD1; BAIAP2L2; TPPP; COBL; TENM1; SPTB; CDC42EP4; ANG; PLEKHG2; ASB2; CTTN; ADD3; CDC42EP1; CLIP3; SPTAN1; CDC42EP2; DLG1; TUBA1A; SSH3; PAK3; NAV3; PINK1; TUBGCP6; CENPJ; MYADM
C2	C5 GOBP.GOBP NEGATIVE REGULATION OF INTRACELLULAR STEROID HORMONE RECEPTOR SIGNALING PATHWAY	1.09	0.3	0.47	35	CALR; DAB2; HMGA2; HDAC1; VPS18; RHOA
C2	C5 GOBP.GOBP POSITIVE REGULATION OF CYCLASE ACTIVITY	1.1	0.3	0.47	18	CAP1; TMIGD3; ADORA3; ADORA2B; MAPK3; P2RY11; CACNA1D; ORAI1
C2	C2 REACTOME.REACTOME P75 NTR RECEPTOR MEDIATED SIGNALLING	1.07	0.3	0.47	94	PREX1; TIAM1; MAGED1; VAV3; CASP3; ABR; NCSTN; MYD88; PSENEN; ARHGEF3; RAC1; IRAK1; HDAC1; VAV1; ARHGDIA; RHOA; FGD2; VAV2; UBB; HDAC3; BEX3; FGD3; PSEN1; SMPD2; NFKB1; AKAP13
C2	C5 GOBP.GOBP CHROMOSOME CONDENSATION	1.1	0.3	0.47	29	HMGA2; NCAPD3; SMC4; TOP2A; NCAPH; NUSAP1; CDK1; SMC2; NCAPG; PLK1; CCNB1; SMC5; BAZ1B; SMARCA5; NCAPD2; NCAPG2; CHMP1A; FBXO30
C2	C5 GOBP.GOBP REGULATION OF TOLERANCE INDUCTION	1.15	0.3	0.47	14	HAVCR2; CD3E; IRAK3; ITCH; LILRB4; LILRB2; FOXP3; CBLB
C2	C5 GOBP.GOBP MACROPHAGE CHEMOTAXIS	1.08	0.3	0.47	36	PTPRJ; C3AR1; CMKLR1; C5AR1; PTK2B; MIF; MAPK3; SLAMF8; LGALS3; SLAMF1; RPL13A; CKLF; CCL5
C2	C2 REACTOME.REACTOME MAPK1 MAPK3 SIGNALING	-1.07	0.3	0.47	241	RASGRF2; SPTBN1; KL; KLB; IL17RD; SHC2; FGF1; IRS1; PPP2R5A; TEK; PPP2R1B; CAMK2G; MRAS; IRS2; PTK2; PDGFRB; RGL1; FGF2; VWF; MAPK12; FGF18; CNKSR2; VCL; DAB2IP; PTPN11; DLG3; PRKG2; GFRA2; DUSP4; SPTB; SOS1; EGFR; ITGA2B; IL3RA; SPTAN1; FRS3; PIK3R1; DLG1; NCAM1; JAK1; RET; RASA3; FGFR2
C2	C5 GOBP.GOBP POSITIVE REGULATION OF MITOTIC NUCLEAR DIVISION	1.08	0.3	0.47	37	EREG; BTC; TNF; ESPL1; NUP62; RB1; EGF; MAD2L1BP; CDC20; UBE2C; DLGAP5; NUSAP1; TGFA; AURKA
C2	C5 GOBP.GOBP CELLULAR RESPONSE TO HEAT	1.08	0.3	0.48	58	LYN; TFEC; IRAK1; DNAJC7; ATM; CLPB; DNAJC2; HMOX1; ATR; CXCL10; HSPA6; VCP; HSP90AB1; GSK3B; HDAC2; HSP90AA1; HSBP1; IER5; SLU7
C2	C5 GOBP.GOBP POSITIVE REGULATION OF VASCULAR ENDOTHELIAL GROWTH FACTOR RECEPTOR SIGNALING PATHWAY	-1.13	0.31	0.48	13	GRB10; VEGFB; FGF18; PRKD2
C2	C5 GOBP.GOBP LOCOMOTORY EXPLORATION BEHAVIOR	-1.13	0.31	0.48	13	ATP1A2; DPP4; PRKCE; TUBA1A; NLGN2
C2	C5 GOBP.GOBP DETECTION OF MECHANICAL STIMULUS INVOLVED IN SENSORY PERCEPTION	-1.11	0.31	0.48	32	SCN9A; KCNA1; PIEZO2; ITGA2; TMEM120A; TMC1; SCN11A; COL11A1; HPN; PHF24
C2	C5 GOBP.GOBP PROSTANOID METABOLIC PROCESS	-1.1	0.31	0.48	39	AKR1C3; AKR1C2; AVPR1A; AKR1C1; CTHRC1; PTGIS; FABP5; PLA2G4F; EDN1
C2	C5 GOBP.GOBP REGULATION OF NUCLEOBASE CONTAINING COMPOUND TRANSPORT	1.1	0.31	0.48	18	NCBP2; DHX9; DDX39A; ADORA1; HHEX; NSUN2; ALKBH5; THOC2; TPR; RSC1A1; KHDRBS1; IWS1
C2	C2 REACTOME.REACTOME RHOG GTPASE CYCLE	-1.09	0.31	0.48	71	MCF2L; MCAM; DSG2; ITSN1; ARHGAP32; PLEKHG3; TRIO; DOCK1; EPHA2; STBD1; PGRMC2; MPP7; CDC42EP1; OPHN1; PIK3R1; VANGL1; ESYT1; LBR; ITGB1
C2	C5 GOBP.GOBP INTRACELLULAR LIPID TRANSPORT	1.08	0.31	0.48	41	NPC2; PIP4K2A; SYT7; NPC1; GRAMD1B; CPT2; SGPP1; LDLRAP1; ARV1; FABP3; NUS1
C2	C5 GOBP.GOBP NEGATIVE REGULATION OF INTRACELLULAR TRANSPORT	-1.1	0.31	0.48	54	CD36; CRYAB; MAP1B; ADIPOQ; APOD
C2	C5 GOBP.GOBP TRANSLATIONAL TERMINATION	1.13	0.31	0.48	16	APEH; EIF5A; OGFOD1; ABCE1; GSPT2; GSPT1
C2	C5 GOBP.GOBP POSITIVE REGULATION OF HAIR FOLLICLE DEVELOPMENT	1.14	0.31	0.48	10	TNF; HPSE; TGFB2; MSX2; TRADD
C2	C5 GOBP.GOBP AROMATIC AMINO ACID TRANSPORT	1.14	0.31	0.48	10	SLC7A8; SLC3A2; SLC16A10; SLC7A5; SLC7A1
C2	C5 GOBP.GOBP APOPTOTIC PROCESS INVOLVED IN MORPHOGENESIS	1.09	0.31	0.48	23	VDR; SPI1; BAX; BAK1; CDKN2A; TGFB2
C2	C5 GOBP.GOBP HYALURONAN CATABOLIC PROCESS	1.16	0.31	0.48	13	GUSB; HEXB; HEXA; TGFB1; HMMR; CEMIP; CD44
C2	C5 GOBP.GOBP REGULATION OF BONE MINERALIZATION	1.08	0.31	0.48	69	VDR; ANKH; P2RX7; ALOX5; SLC8A1; CCR1; BMP2K; PTK2B; SRGN; ENPP1; LTBP3; HIF1A; ATP2B1; NELL1
C2	C2 REACTOME.REACTOME SIGNALING BY NUCLEAR RECEPTORS	-1.08	0.31	0.48	216	GPAM; CAV2; GNAI1; EEPD1; RDH5; AKR1C3; KANK1; APOD; PLIN1; DHRS3; RXRG; ADH1C; CRABP2; ESR2; FASN; RDH10; GNG11; PTK2; SCD; PDHX; TNRC6C; PDHA1; PCK1; FABP5; KDM4B; NCOA1; NR5A2; NOS3; CREBBP; EGFR; GNG2; AKT3; BCL2; PIK3R1; TNRC6A; CETP; TNRC6B; PDK4
C2	C5 GOBP.GOBP PHOSPHATIDYLCHOLINE CATABOLIC PROCESS	1.14	0.31	0.48	14	PLA2G15; APOC1; PLA2G4A; LIPC; PLB1
C2	C5 GOBP.GOBP CERAMIDE TRANSPORT	1.14	0.31	0.48	14	PSAP; GLTP; SGPP1; PLTP
C2	C5 GOBP.GOBP CONNECTIVE TISSUE REPLACEMENT	1.14	0.31	0.48	14	TIMP1; TGFB1; HIF1A; FAM114A1; PPP3CA
C2	C5 GOBP.GOBP REGULATION OF NEUROTRANSMITTER SECRETION	-1.09	0.31	0.48	76	SNCG; STXBP1; ASIC1; STX1B; FBXL20; RIMS1; SNCAIP; NLGN1; BAIAP3; CASK; KCNMB4; TSPOAP1; DVL1; GPER1; CACNA1B; SV2C; MCTP1; SYT2; ADORA2A; CPLX4; DYSF; CAMK2A; CACNB4; P2RX1; BGLAP; NGF
C2	C5 GOBP.GOBP POSITIVE REGULATION OF RECEPTOR CLUSTERING	1.14	0.31	0.48	10	TNFAIP6; RAC1; CD81; SSH1; ZDHHC2; CRKL
C2	C5 GOBP.GOBP HYPOTHALAMUS DEVELOPMENT	1.13	0.31	0.48	16	BAX; SEMA3E; UBB; PLXNA3; NRP2; RAB3GAP1
C2	C5 GOBP.GOBP SENSORY PERCEPTION OF CHEMICAL STIMULUS	-1.08	0.31	0.48	144	CD36; AZGP1; TRPV1; ASIC1; WNT10B; ADCY3; REEP2; GNAL; SCNN1D; OR7G2; CALHM1; OR4K13; PDE4A; SCNN1A; OR8S1; OR2C3; LPO; OR5AU1; OR2A5; OR2M4; OR51E2; OR10J1; OR10A3; RIC8B; OR2AG2; OR56A4; OR6C6; OR51E1; ASIC3; OR52A1; TAS2R5; OR8D1; OR5B2; OR2H2; NXNL2; BEST2; TAS2R4; CA6; OR14J1; PIGR; OR2B11; OR51D1; OR7D4; OR51M1; NAV2; OR7A17; TAS2R14; OR2T12; OR2AT4; OR52K1; OR7C1; OR8H1; OR4D9; OR5A1; BBS1; OR2V2; OR10Z1; UBR3; OR5AN1; OR1D2; OR2A7; OR6C4; CFAP69; OR6C75; OR6K3; OR8D4; CNGB1; OR4K17; OR1I1; OR8G1; OR6J1; OR6Y1; OR2M3; OR2L5; OR52H1; OR4P4; OR2A42; OR10H1; TAS2R3; SCNN1G; OR10H5; OR2G6; OR5H1
C2	C5 GOBP.GOBP REGULATION OF MEMBRANE PERMEABILITY	1.08	0.31	0.48	62	LAPTM5; TMEM102; BLOC1S2; BID; BAX; BAK1; SLC35F6; SLC25A5; BCL2L1; STAT3; PPIF; TP53; EYA2; SLC9A1; PMAIP1; GSK3B; IER3
C2	C5 GOBP.GOBP POSTSYNAPTIC DENSITY ORGANIZATION	-1.09	0.31	0.48	41	SHANK3; RELN; LRRC4B; CNTNAP1; PRICKLE1; NLGN1; NTRK3; CSMD2; LRRC4; OPHN1; DLG1
C2	C5 GOBP.GOBP NUCLEOBASE METABOLIC PROCESS	1.08	0.31	0.48	38	DPYD; TYMP; PAICS; PRPS1; HPRT1; GART; DPYS; DPYSL2; GMPR2; APRT; MAPK1; PPAT; UMPS
C2	C2 REACTOME.REACTOME SIGNALING BY TGFB FAMILY MEMBERS	-1.08	0.31	0.48	147	ACVR1C; CHRDL1; INHBB; FSTL3; SMAD1; FBN1; PARD3; FST; MMP16; BAMBI; ZFYVE9; BMPR1B; SMAD9; ITGA8; FGF2; TNRC6C; ACVR2B; BMPR1A; ACVRL1; MYCN; AMH; NOG; SMURF1; PPM1A; LTBP4; TNRC6A; TNRC6B; TGFB3; ITGB1; SP1; ATP1B4; TGFBR3; F11R; BMP2; BMPR2; MTMR4; SMAD5; PARD6A; ACVR2A; PMEPA1; SMAD4
C2	C5 GOBP.GOBP POSITIVE REGULATION OF ACTIN NUCLEATION	-1.12	0.31	0.48	12	GSN; WASF3; WASF1; SCIN; WASF2; NCKAP1; WHAMM
C2	C5 GOBP.GOBP STEROID HORMONE SECRETION	-1.11	0.31	0.48	22	FZD4; AGTR1; GALR1; CYP19A1; PTPN11; WNK4; CRY2
C2	C2 REACTOME.REACTOME PI3K AKT SIGNALING IN CANCER	-1.08	0.31	0.48	98	KL; KLB; GAB1; FGF1; PRR5; IRS1; NTRK2; FOXO4; IRS2; ESR2; TSC2; PDGFRB; FGF2; FGF18; PTPN11; NTRK3; EGFR; AKT3
C2	C5 GOBP.GOBP TRNA DECAY	1.1	0.31	0.48	17	METTL1; RNH1; EXOSC7; NSUN2; EXOSC9; POP1; EXOSC2; TRNT1; ELAC2; SLFN13; ZCCHC7
C2	C5 GOBP.GOBP NEGATIVE REGULATION OF CATION CHANNEL ACTIVITY	1.09	0.31	0.48	17	ANK3; KCNQ1; CALM3; KCNE3; MMP9; UBQLN1; CBARP
C2	C5 GOBP.GOBP NEGATIVE REGULATION OF CD4 POSITIVE ALPHA BETA T CELL DIFFERENTIATION	1.09	0.31	0.48	23	CBFB; JAK3; ZC3H12A; CD69; ASCL2; SMAD7; RUNX3; RUNX1; FOXP3; IL4R; TBX21; RC3H2
C2	C5 GOBP.GOBP REGULATION OF MUSCLE ADAPTATION	-1.09	0.31	0.48	68	ADRA1A; ACACB; LMCD1; PDE9A; PI16; CAMK2G; ATP2B4; NOS3; EDN1; PPARG; APLNR; ROCK2; TRIM63; MLIP; NOTCH1; AKAP6; TNNI1; IL6ST; FBXO32; SMAD4; HDAC4; DAG1; TRPC3
C2	C5 GOBP.GOBP POSITIVE REGULATION OF MACROPHAGE CHEMOTAXIS	1.1	0.31	0.48	19	PTPRJ; C3AR1; CMKLR1; C5AR1; MAPK3; SLAMF1; CCL5; MAPK1
C2	C5 GOBP.GOBP MOTILE CILIUM ASSEMBLY	-1.08	0.31	0.48	66	DMD; CCDC146; CCDC39; CFAP61; SPAG17; CENPJ; IFT81; ENKD1; PFN4; CC2D2A; CFAP221; MKS1; CEP131; TTLL5; ARMC2; TPGS1; DNHD1; CFAP58; CCDC38; ARMC12
C2	C5 GOBP.GOBP POSITIVE REGULATION OF CAMP PKA SIGNAL TRANSDUCTION	-1.12	0.31	0.48	11	ADCYAP1R1; ADIPOQ
C2	C5 GOBP.GOBP L GLUTAMATE IMPORT	-1.1	0.31	0.48	37	SLC1A7; ATP1A2; STXBP1; KCNJ8; SLC17A7; SLC1A2; ABCC8; ITGB1; EPM2A
C2	C2 REACTOME.REACTOME GAMMA CARBOXYLATION HYPUSINYLATION HYDROXYLATION AND ARYLSULFATASE ACTIVATION	1.07	0.31	0.48	50	ARSG; ARSB; TPST2; EIF5A; OGFOD1; RPL27A; SUMF2; ARSA; PROS1; RPS6; SUMF1; DPH2; ZC3H15; RPL8
C2	C5 GOBP.GOBP O GLYCAN PROCESSING	1.09	0.31	0.48	35	GALNT7; GALNT6; GALNT10; GALNT5; ST6GALNAC4; ST6GAL1; GALNT4; GALNT1; GALNT11; B3GNT7; GALNT12; ST3GAL1
C2	C5 GOBP.GOBP REGULATION OF EPIDERMIS DEVELOPMENT	-1.09	0.31	0.48	49	PTCH2; SFRP4; HEY2; PTCH1; FGF2; PRKCH; MYCN; KLF7; ROCK2; TRIM16; HOXA7; DLL1; NOTCH1
C2	C5 GOBP.GOBP NEGATIVE REGULATION OF DNA TEMPLATED TRANSCRIPTION ELONGATION	1.08	0.31	0.48	23	PPP1CA; WDR82; SIRT6; EZH2; PARP1; TCERG1; HEXIM1; VHL; SUPT4H1; RNF168; LARP7
C2	H.HALLMARK XENOBIOTIC METABOLISM	-1.08	0.31	0.48	171	CD36; ABCD2; RETSAT; CYB5A; AKR1C3; AKR1C2; MAOA; FBLN1; ADH1C; ADH5; ATOH8; NDRG2; NQO1; TTPA; EPHX1; EPHA2; RBP4; BPHL; FMO1; SLC12A4; LCAT; AOX1; ACOX2; ELOVL5; ETFDH; POR; CSAD; MTHFD1; CDO1; JUP; MAN1A1; ALDH3A1; IDH1; CAT; PINK1; PDK4; ACOX3; PMM1; ABCC2; PEMT
C2	C5 GOBP.GOBP EXPLORATION BEHAVIOR	1.09	0.31	0.49	29	COMT; GRN; APOE; NDP; EIF4A3; DCAF11; ABAT; BRINP1
C2	C2 REACTOME.REACTOME PKR MEDIATED SIGNALING	1.08	0.31	0.49	65	TUBA1B; DNAJC3; PTPN2; TUBA1C; STAT3; HSPA8; UBE2L6; EIF2S2; DHX9; TP53; SNCA; FANCF; NCK1; STAT1; ADAR; CDK1; ILF2; TUBB3; DUS2; PPP2CA; NPM1; FANCA; ILF3; CHUK
C2	C5 GOBP.GOBP AROMATIC AMINO ACID FAMILY CATABOLIC PROCESS	1.1	0.31	0.49	19	KYNU; IL4I1; KMO; HNMT; TDO2; HAL; CARNMT1
C2	C5 GOBP.GOBP POSITIVE REGULATION OF BROWN FAT CELL DIFFERENTIATION	-1.13	0.31	0.49	14	SOX13; BMP7; FNDC5
C2	C2 REACTOME.REACTOME TGFBR3 PTM REGULATION	1.14	0.32	0.49	11	TIMP1; NCSTN; PSENEN; PSEN1; APH1A
C2	C5 GOBP.GOBP PYRIMIDINE NUCLEOSIDE MONOPHOSPHATE METABOLIC PROCESS	1.1	0.32	0.49	22	DPYD; TYMP; UPP1; TYMS; DCK; DPYS; DCTD
C2	C5 GOBP.GOBP POSITIVE REGULATION OF CELLULAR EXTRAVASATION	-1.11	0.32	0.49	17	PLVAP; JAM3; XG; LYVE1; PDGFD
C2	C5 GOBP.GOBP REGULATION OF SECONDARY METABOLIC PROCESS	1.15	0.32	0.49	13	ZEB2; MFSD12; ATP7A; OPN3; APPL1
C2	C5 GOBP.GOBP REGULATION OF NATURAL KILLER CELL DIFFERENTIATION	-1.12	0.32	0.49	10	STAT5B; GAS6
C2	C5 GOBP.GOBP RETINA VASCULATURE MORPHOGENESIS IN CAMERA TYPE EYE	-1.12	0.32	0.49	10	FZD4; ARHGEF15; RHOJ; NRP1
C2	C5 GOBP.GOBP REGULATION OF DEPHOSPHORYLATION	-1.1	0.32	0.49	21	GPLD1; SMG6; MTMR3; INPP5K; EPM2A; BMP2; CHP1; CHP2
C2	C2 REACTOME.REACTOME SIGNALING BY CYTOSOLIC FGFR1 FUSION MUTANTS	1.09	0.32	0.49	17	GRB2; CUX1; STAT3; STAT1; CNTRL; BCR; FGFR1OP2; LRRFIP1; GAB2
C2	C5 GOBP.GOBP NEGATIVE REGULATION OF MYELOID LEUKOCYTE DIFFERENTIATION	1.06	0.32	0.49	51	LYN; GPR137B; C1QC; TAOK3; TNFAIP6; INPP5D; MAFB; UBASH3B; PTPN2
C2	C5 GOBP.GOBP SIGNALING RECEPTOR LIGAND PRECURSOR PROCESSING	-1.1	0.32	0.49	36	DPP4; HID1; CMA1; ACE; CTSG; MME; BACE2; PCSK2; CPE
C2	C5 GOBP.GOBP NUCLEAR TRANSCRIBED MRNA CATABOLIC PROCESS	1.05	0.32	0.49	117	PYM1; EIF4A3; MLH1; ATM; ZC3H12A; PABPC1; NCBP2; DHX9; CNOT6; SMG9; LSM4; CPEB3; MRTO4; EXOSC4; EXOSC5; PATL1; CAPRIN1; YBX1; XRN2; EXOSC7; LSM1; POLR2G; RBM8A; SMG8; LSM7; GSPT2; GSPT1; THRAP3; HNRNPAB; EXOSC9; CNOT9; PARN; DCP1B; PATL2; HNRNPD; EXOSC2; DDX5; DHX36; CNOT1; NCBP1; DCP2; TOB1; ETF1; DIS3; RC3H2; MAGOH; CNOT11; EIF3E; SYNCRIP; AGO1
C2	C5 GOBP.GOBP MAINTENANCE OF POSTSYNAPTIC SPECIALIZATION STRUCTURE	-1.12	0.32	0.49	11	PRICKLE1; CSMD2; OPHN1; DLG1
C2	C5 GOBP.GOBP KERATINOCYTE DIFFERENTIATION	1.06	0.32	0.49	88	VDR; ERRFI1; ADAM9; EREG; STK4; ST14; CASP3; TCHH; CDKN2A; MAFB; AQP3; MSX2; SGPP1; NME2; TSG101; SRSF6; PKP1; PPP3CA; EZH2; PPHLN1; CLIC4; BCL11B; PLEC; ASAH1
C2	C5 GOBP.GOBP NEGATIVE REGULATION OF TRANSFORMING GROWTH FACTOR BETA PRODUCTION	1.13	0.32	0.49	10	FN1; TYROBP; LILRB1
C2	C5 GOBP.GOBP REGULATION OF CHEMOKINE MEDIATED SIGNALING PATHWAY	1.12	0.32	0.49	10	TREM2; HIF1A; SH2B3; RNF113A; CCL5
C2	C5 GOBP.GOBP POSITIVE REGULATION OF CELL CYCLE G1 S PHASE TRANSITION	1.06	0.32	0.49	54	FGF10; CCND2; AIF1; LSM10; CCND1; MDM2; CPSF3; PKP3; RRM2; PLCB1; EZH2; EIF4G1; CCNE1; TFDP1; STIL
C2	C5 GOBP.GOBP SKELETAL MUSCLE CELL PROLIFERATION	-1.1	0.32	0.49	21	CAV2; FGF2; CFLAR; MSTN; SIX5
C2	C5 GOBP.GOBP POSITIVE REGULATION OF HORMONE METABOLIC PROCESS	-1.13	0.32	0.49	14	RDH10; NR5A2; POR; ADM; WNT4; HPN; SLCO1C1; GATA3
C2	C2 REACTOME.REACTOME DEGRADATION OF BETA CATENIN BY THE DESTRUCTION COMPLEX	1.07	0.32	0.49	70	PSMA5; PSMB3; PSMB2; PSMD14; HDAC1; TLE3; CUL1; UBB; PSMC5; PSMB6; PSMD1; PSMC4; GSK3B; PSMC1; PSMC2; PSMD3; PPP2CA; RBX1; CSNK1A1; PSMA3; PSMC3; PSMA6; PSMD7; RPS27A; PSMD2; ADRM1; PSMB5; PSMB7; PSMA2; UBA52; TLE4; PSMD13; PPP2R1A; BTRC; PSMD8; PSMD6; PSMB4; LEF1; TCF7; PSMA1; PSMA4; PSMB1; PSMA7
C2	C2 REACTOME.REACTOME FGFR1 LIGAND BINDING AND ACTIVATION	-1.12	0.32	0.49	11	KL; FGF1; FGF2
C2	C5 GOBP.GOBP CENTROMERIC SISTER CHROMATID COHESION	-1.11	0.32	0.49	11	AXIN2; PPP2R1B
C2	C5 GOBP.GOBP ATP SYNTHESIS COUPLED ELECTRON TRANSPORT	1.06	0.32	0.49	93	DGUOK; BID; ISCU; NDUFA1; COX8A; NDUFB2; PARK7; SNCA; CHCHD2; COX6C; CDK1; COX7B; NDUFS3; COX6B1; NDUFC1; NDUFA4; NDUFB8; UQCRC1; COA6; COX4I1; UQCR10; CCNB1; COX5A; NDUFA8; SDHAF2; COX7A2; CYCS; NDUFB3; NDUFS2; SDHB; NDUFS5; NDUFS6; COX7C; NDUFA5; COX6A1; NDUFV2; NDUFAB1; NDUFA2; UQCRB
C2	C5 GOBP.GOBP POSITIVE REGULATION OF G PROTEIN COUPLED RECEPTOR SIGNALING PATHWAY	-1.1	0.32	0.49	25	CAV2; MRAP; TMOD2; C3; NOS1; EDN1; PKD2; CNTN2; GPER1
C2	C5 GOBP.GOBP REGULATION OF PEPTIDYL SERINE PHOSPHORYLATION	-1.1	0.32	0.49	28	DMTN; SPRY2; CNKSR3; TENM1; EGFR
C2	C5 GOBP.GOBP MITOCHONDRIAL DNA METABOLIC PROCESS	1.1	0.32	0.49	21	MPV17; MGME1; TP53; TOP3A; PARP1; RRM2B
C2	C5 GOBP.GOBP NEGATIVE REGULATION OF MYOBLAST DIFFERENTIATION	1.1	0.32	0.49	21	IL18; TNF; TGFB1; PPARD; SRA1; CXCL10; SOX8
C2	C5 GOBP.GOBP POSITIVE REGULATION OF CALCINEURIN MEDIATED SIGNALING	1.08	0.32	0.49	18	CIB1; CLEC7A; TNF; SLC9A1; PPP3CA
C2	C5 GOBP.GOBP CATECHOLAMINE TRANSPORT	-1.08	0.32	0.49	41	ADRA2A; SNCG; SLC29A4; ADRA2C; KCNB1; KCNA2; SLC22A3; ADRA2B; PINK1; GABBR1
C2	C5 GOBP.GOBP REGULATION OF PROTEIN TARGETING	1.07	0.32	0.49	72	CIB1; ITGB2; SLC1A1; ANK3; ITGAM; PRNP; LMAN1; CDKN2A; PAK1; SIAH3; CDK5
C2	C2 REACTOME.REACTOME OPIOID SIGNALLING	-1.08	0.32	0.49	83	ADCY5; PRKAR2B; GNAI1; ADCY4; PPP1R1B; PPP2R1B; ADCY6; CAMK2G; PLCB4; ADCY3; GNG11; ITPR1
C2	C5 GOBP.GOBP NEGATIVE REGULATION OF COAGULATION	1.07	0.32	0.49	37	PLAUR; APOE; UBASH3B; SH2B3; PLAU; PDGFRA; PROS1; USF1; TFPI; PROCR; FAP; ANXA2; TMX1
C2	C5 GOBP.GOBP INORGANIC ION HOMEOSTASIS	-1.05	0.32	0.49	445	NPR1; KL; DMD; DMTN; CAV2; ATP7B; ATP1A2; SMAD1; CDH5; KLHL3; SFRP4; PRKD1; CALB2; PLCB4; HRC; HEPH; PLCG1; RGN; CIB2; MCU; AGTR1; JPH2; GPR12; WFS1; RYR3; CASQ2; SLC17A7; CCL13; TMEM178A; ANK2; BOK; PRKCE; CCL14; BNIP3; SMAD9; SLC24A3; PACS2; ITPR1; PLCL1; ATP2B4; SPX; STC1; ANXA6; ELANE; STIM1; FGF2; C19orf12; CNNM2; SLC12A4; LCN6; SLC12A2; TMEM38A; SCN7A; KCNA1; STK39; RYR1; PLN; GSTM2; SV2A; EDNRA; EDN1; CYP4F12; SLC25A23; ACVR2B; TSPOAP1; F2R; APLNR; CYBRD1; TRPC6; CYP4A11; PKD2; TRPC1; CACNA1C; ENPP3; CNNM3; PRND; BCL2; WNK4; EPAS1; MYH7B; CX3CL1; TF; MCUR1; SLC8A3; GPER1; SLC25A27; MECR; TMEM64; TRIM24; PTH1R; OSBPL2; FZD9; SCNN1D; AKAP6; COX19; CA12; ATP2A1; F2RL3
C2	C5 GOBP.GOBP GLUTAMATE SECRETION	-1.11	0.32	0.49	24	STXBP1; AVPR1A; NTRK2; KCNJ8
C2	C5 GOBP.GOBP NEGATIVE REGULATION OF LYMPHOCYTE MIGRATION	-1.12	0.32	0.49	13	APOD; CD200
C2	C5 GOBP.GOBP VITAMIN TRANSMEMBRANE TRANSPORT	1.12	0.32	0.49	16	SLC25A19; SLC46A1; STRA6; SLC23A2
C2	C2 REACTOME.REACTOME REGULATION OF GENE EXPRESSION IN LATE STAGE BRANCHING MORPHOGENESIS PANCREATIC BUD PRECURSOR CELLS	-1.13	0.32	0.49	14	CREBBP; MAMLD1; NOTCH1; KAT2A; KAT2B; ONECUT3; ONECUT1; MAML3; EP300
C2	C5 GOBP.GOBP TERMINATION OF RNA POLYMERASE II TRANSCRIPTION	1.14	0.32	0.49	11	PPP1CA; XRN2; SETX; TTF2; PCF11; MAZ
C2	C5 GOBP.GOBP POSITIVE REGULATION OF EPITHELIAL CELL MIGRATION	-1.09	0.32	0.49	44	EPB41L4B; EPB41L5; PLCG1; IRS2; DOCK1; PRKCE; PTK2; TACR1; CLASP1; ITGA2; PPM1F; MAP4K4; RTN4; BMPR2; JUN; GLIPR2
C2	C5 GOBP.GOBP POSTSYNAPTIC MEMBRANE ORGANIZATION	-1.1	0.32	0.49	38	CHRDL1; SHANK3; RELN; NLGN1; LRP4; NLGN3; DVL1; LRRC4; FZD9; NLGN2
C2	C5 GOBP.GOBP PYRIMIDINE NUCLEOTIDE BIOSYNTHETIC PROCESS	1.09	0.32	0.49	32	SLC4A7; UPP1; NME1; TYMS; DCK; PRPS1; NME2; TBPL1; DCTD
C2	C2 REACTOME.REACTOME NEGATIVE REGULATION OF THE PI3K AKT NETWORK	-1.07	0.32	0.49	105	KL; KLB; GAB1; FGF1; IRS1; PPP2R5A; PPP2R1B; INSR; NTRK2; IL33; IRS2; ESR2; PDGFRB; FGF2; FGF18; PTPN11; NTRK3; EGFR; AKT3; PIK3R1; PIP5K1B; FGFR2; NRG1; PIP4K2B; PPP2R5D; PDGFB; PIK3R3; ERBB2; PHLPP2; ERBB3
C2	C5 GOBP.GOBP HEMATOPOIETIC STEM CELL HOMEOSTASIS	-1.1	0.32	0.49	25	MYCT1; P2RY14; ADGRG1; EMCN; ARMCX1; GATA2; ZNF251; GLIS2; FSTL1; OCIAD2
C2	C5 GOBP.GOBP NEGATIVE REGULATION OF MRNA METABOLIC PROCESS	1.06	0.32	0.49	87	SLC11A1; RBM47; IGF2BP2; MYD88; C1QBP; LARP4B; PABPC1; SRSF9; PKP3; DHX9; ARID5A; SRSF6; HNRNPC; PKP1; YBX1; HNRNPK; LARP1B; NPM1; THRAP3; IKBKE; IGF2BP3; HNRNPAB; SRSF1; U2AF2; SRSF7; HNRNPD; SAP18; E2F1; TOB1; METTL16; TRAF3IP2
C2	C2 REACTOME.REACTOME MATURATION OF SARS COV 2 NUCLEOPROTEIN	1.13	0.32	0.49	15	PARP8; PARP9; GSK3B; PRMT1; PARP4; CSNK1A1; PARP14
C2	C5 GOBP.GOBP ANGIOGENESIS INVOLVED IN WOUND HEALING	-1.09	0.32	0.49	28	CD34; MCAM; NPR2; VEGFB; SLC12A2; ADIPOR2; CX3CL1; VEGFA; GATA2; KDR; SMOC2
C2	C2 REACTOME.REACTOME ACTIVATION OF ANTERIOR HOX GENES IN HINDBRAIN DEVELOPMENT DURING EARLY EMBRYOGENESIS	-1.08	0.32	0.49	62	PBX1; HOXB3; HOXA3; HOXA4; HOXC4; AJUBA; NCOA6; CREBBP; HOXB4; HOXD1
C2	C2 REACTOME.REACTOME GRB2 SOS PROVIDES LINKAGE TO MAPK SIGNALING FOR INTEGRINS	1.14	0.32	0.49	12	FN1; GRB2; APBB1IP; RAP1A; ITGB3
C2	C2 REACTOME.REACTOME RAS PROCESSING	1.08	0.32	0.49	23	BCL2L1; UBB; NRAS; FNTB; KRAS; ARL2; RPS27A; PDE6D; UBA52
C2	C5 GOBP.GOBP PROGRAMMED CELL DEATH INVOLVED IN CELL DEVELOPMENT	1.09	0.32	0.49	19	BAX; DNASE1L3; BCL2L1; DDB1; UNC5C; PRKDC; FASLG
C2	C5 GOBP.GOBP RESPONSE TO PROSTAGLANDIN E	-1.1	0.33	0.5	26	GNAI1; ADCY6; PRKCE; GNG2; SFRP1; SCN11A; TGFBR3
C2	C5 GOBP.GOBP NEGATIVE REGULATION OF MIRNA METABOLIC PROCESS	1.1	0.33	0.5	28	APP; TNF; TGFB1; PPARD; HIF1A; NFATC3
C2	C5 GOBP.GOBP NEGATIVE REGULATION OF PEPTIDYL TYROSINE PHOSPHORYLATION	1.09	0.33	0.5	22	ERRFI1; SAMSN1; MVP; PTPN2; PTK6; GPRC5A; TSG101; VPS25
C2	C5 GOBP.GOBP RESPONSE TO NERVE GROWTH FACTOR	1.06	0.33	0.5	47	CIB1; APP; ARPC3; CORO1A; ARF6; PTPN1; EIF4A3
C2	C5 GOBP.GOBP REGULATION OF SMOOTH MUSCLE CELL DIFFERENTIATION	-1.09	0.33	0.5	35	HEY1; ZEB1; FOXO4; MYOCD; HEY2; GPER1; FGFR2; NOTCH1; SMARCD3; RBPMS2; CTH; PDGFB; MECP2
C2	C5 GOBP.GOBP MODIFICATION OF SYNAPTIC STRUCTURE	-1.09	0.33	0.5	38	AMOT; ITSN1; AGAP1; WASF3; WASF1; DIXDC1; EPHA4; SPTB; CTTN
C2	C5 GOBP.GOBP POSITIVE REGULATION OF BMP SIGNALING PATHWAY	-1.1	0.33	0.5	30	GPC3; KCP; CDH5; ACVRL1; NOTCH1; KDR; BMP4; MSX1; SMAD2; NUMA1; NEO1; PELO; SCUBE3
C2	C5 GOBP.GOBP RESPONSE TO UV A	1.14	0.33	0.5	11	TIMP1; MMP3; CCND1; MMP1; MMP9; OPN3
C2	C2 REACTOME.REACTOME OVARIAN TUMOR DOMAIN PROTEASES	1.07	0.33	0.5	37	NOD2; RNF135; RHOA; UBB; TP53; VCP; OTUB1; CDK1; TRAF3; TNFAIP3; RPS27A; TNIP3; RIPK1; UBA52; VCPIP1
C2	C2 REACTOME.REACTOME RESOLUTION OF D LOOP STRUCTURES	1.08	0.33	0.5	34	BLM; ATM; EXO1; RAD51AP1; RAD51; TOP3A; PALB2; BRCA2; GEN1; RAD50; KAT5
C2	C2 REACTOME.REACTOME NEGATIVE REGULATORS OF DDX58 IFIH1 SIGNALING	1.07	0.33	0.5	34	RNF135; CYLD; UBE2L6; UBB; TAX1BP1; TBK1; TRAF3; TNFAIP3; ITCH; RPS27A; IKBKE; IRF3; UBA52; ISG15; UBA7; UBC; UBE2D3; OTUD5; PIN1; UBE2K; IFIH1; ATG5; UBE2D2
C2	C2 REACTOME.REACTOME P75NTR RECRUITS SIGNALLING COMPLEXES	1.14	0.33	0.5	13	MYD88; IRAK1; UBB; RPS27A; UBA52; RIPK2; UBC
C2	C2 REACTOME.REACTOME NF KB IS ACTIVATED AND SIGNALS SURVIVAL	1.14	0.33	0.5	13	IRAK1; UBB; NFKB1; RPS27A; UBA52; RELA; NFKBIA; UBC
C2	C5 GOBP.GOBP RESPONSE TO PAIN	-1.11	0.33	0.5	27	TRPV1; RELN; SCN9A; TACR1; GRIA1; ADAM11; THBS1; SCN3A; RET; SCN11A; COL6A1
C2	C5 GOBP.GOBP CELLULAR RESPONSE TO GROWTH HORMONE STIMULUS	-1.11	0.33	0.5	24	GHR; SOCS2; STAT5B; PTK2; PXN; PIK3R1; JAK1
C2	C5 GOBP.GOBP GOLGI TO PLASMA MEMBRANE TRANSPORT	1.06	0.33	0.5	65	ANK3; GGA2; CSK; LLGL1; RAB10; RAB31; GOPC; EXOC4; CCDC93; EXOC8; ATP2C1; GGA1; RAB34; RAB13; COMMD1; ARL3; GOLPH3L; STEAP2; NSF; CCDC22; RACK1; GGA3; PREPL; VAMP5; RABEP1; BLZF1; EXOC2; EXOC1
C2	C5 GOBP.GOBP MELANOCYTE DIFFERENTIATION	-1.1	0.33	0.5	18	SOX10; MREG; ADAMTS9; BCL2; USP13; GNA11
C2	C5 GOBP.GOBP MORPHOGENESIS OF A POLARIZED EPITHELIUM	-1.08	0.33	0.5	51	YAP1; FZD6; CTHRC1; LAMA5; FAT1; SFRP2; FOXF1; DLG3; VANGL2; OPHN1; SFRP1; TRAF3IP1; NPHP1; SCRIB
C2	C5 GOBP.GOBP NEGATIVE REGULATION OF GROWTH	-1.06	0.33	0.5	197	FHL1; NPR1; CRYAB; GPC3; NTN1; SEMA6C; SLIT3; SOCS2; PI16; MAP2; MAPK11; SOX17; ESR2; DACT3; PTCH1; RBP4; SH3BP4; SEMA3F; ULK2; SFRP2; SEMA4F; SEMA3G; IFRD1; PRDM11; ACVRL1; WWC3; NRP1; SAV1; WWC2; RAI1; NOG; BCL2; ADAM15; DIP2B; SFRP1; MSTN; DNAJB2; DCUN1D3; SLC6A4; JADE1; RTN4; FGF13; BCL6; PML; BMPR2; RYK; ING5; HYAL2; GNG4
C2	C5 GOBP.GOBP REGULATION OF STEM CELL DIFFERENTIATION	-1.08	0.33	0.5	78	YAP1; TBX3; MTA3; RBM24; JAG1; TEAD2; SOX17; PRICKLE1; FGF2; MTA1; NR5A2; HOXB4; BMPR1A; GATAD2B; CHD3; TACSTD2
C2	C5 GOBP.GOBP POSTSYNAPTIC SPECIALIZATION ORGANIZATION	-1.08	0.33	0.5	49	SHANK3; RELN; LRRC4B; CNTNAP1; PRICKLE1; CNKSR2; NLGN1; NTRK3; CSMD2; LRRC4; OPHN1; DLG1
C2	C2 REACTOME.REACTOME CO STIMULATION BY ICOS	1.11	0.33	0.5	10	PIK3R5; PIK3CG; PIK3R2; PIK3CB; PIK3CD
C2	C5 GOBP.GOBP OPSONIZATION	-1.11	0.33	0.5	11	SPON2; PLA2G5; COLEC11; CFP
C2	C5 GOBP.GOBP FIBROBLAST ACTIVATION	-1.11	0.33	0.5	15	AKAP12; LEP; DDR2; ACTA2; CYGB; GCLM
C2	C5 GOBP.GOBP NEGATIVE REGULATION OF D GLUCOSE TRANSMEMBRANE TRANSPORT	-1.11	0.33	0.5	15	LEP; GRB10; FABP5; INPP5K
C2	C5 GOBP.GOBP BONE TRABECULA MORPHOGENESIS	-1.11	0.33	0.5	12	WNT10B; CHAD; SFRP1; THBS3; VEGFA; COL1A1; MMP2
C2	C5 GOBP.GOBP POSITIVE REGULATION OF CELL DIVISION	-1.08	0.33	0.5	76	FGF1; IGF2; CDC14B; PKP4; ITGB1BP1; TAL1; VEGFB; PRKCE; FGF2; VEGFD; RAB11FIP3; CENPV; CAT; TGFB3; VEGFA; FGFR2; PDGFD
C2	C2 REACTOME.REACTOME RUNX3 REGULATES NOTCH SIGNALING	-1.12	0.33	0.5	14	JAG1; CREBBP; MAMLD1; NOTCH1; KAT2A; KAT2B
C2	C5 GOBP.GOBP POSITIVE REGULATION OF NOTCH SIGNALING PATHWAY	-1.09	0.33	0.5	38	YAP1; MESP1; ITGB1BP1; JAG1; JAG2; NOS3; ACVRL1; RFNG; DLL1; NOTCH1
C2	C5 GOBP.GOBP POSITIVE REGULATION OF MYOBLAST DIFFERENTIATION	-1.09	0.33	0.5	38	RBM24; BOC; ARID1B; MUSTN1; DPF3; HIF1AN; SMARCC2; SMARCD3; SMARCD1; CCL8; SMARCE1; TNFSF14
C2	C2 REACTOME.REACTOME JNK C JUN KINASES PHOSPHORYLATION AND ACTIVATION MEDIATED BY ACTIVATED HUMAN TAK1	1.09	0.33	0.5	22	NOD2; IRAK1; UBB; MAP3K7; UBE2V1; RPS27A; TAB3; UBA52
C2	C2 REACTOME.REACTOME RND2 GTPASE CYCLE	-1.09	0.33	0.5	38	PKP4; LRRC1; EPHA2; VANGL2; FRS3; PIK3R1; VANGL1; ALDH3A2; TNFAIP1; SCRIB; CAV1
C2	C5 GOBP.GOBP HEPATOCYTE GROWTH FACTOR RECEPTOR SIGNALING PATHWAY	1.13	0.33	0.5	12	PTPN1; PAK1; PTPN2; RAC1; MET
C2	C5 GOBP.GOBP REGULATION OF CALCIUM ION TRANSMEMBRANE TRANSPORT	-1.06	0.33	0.5	133	DMD; ADCYAP1R1; SESTD1; ATP1A2; PRKD1; HRC; PLCG1; RGS9; JPH2; CACNA2D1; CASQ2; ANK2; PRKCE; STIM1; TMEM38A; CACNB3; PLN; GSTM2; NOS1; TSPAN13; F2R; APLNR; TRPC1; CACNA1C; BCL2; CX3CL1; REM1; STAC; GPER1; AHNAK; TMC1; AKAP6; ATP2A1; F2RL3; NOS1AP
C2	C2 REACTOME.REACTOME SPRY REGULATION OF FGF SIGNALING	1.1	0.33	0.5	16	GRB2; UBB; MAPK3; CBL; PPP2CA; MAPK1; RPS27A; UBA52; PPP2R1A
C2	C5 GOBP.GOBP POSITIVE REGULATION OF NEUROTRANSMITTER TRANSPORT	-1.09	0.33	0.5	21	STXBP1; STX1B; NLGN1; BAIAP3; GPER1; ITGB1; CACNA1B
C2	C5 GOBP.GOBP POSITIVE REGULATION OF CELLULAR SENESCENCE	1.11	0.33	0.5	10	ABI3; TP53; B2M; EEF1E1; MORC3; KRAS
C2	C5 GOBP.GOBP SIGNAL TRANSDUCTION IN RESPONSE TO DNA DAMAGE	1.04	0.33	0.5	182	LYN; GRB2; CD74; TAOK3; RHNO1; BID; CDKN2A; CLSPN; CASP9; MIF; CCND1; BLM; SPRED1; ATM; MDM2; PTTG1IP; CHEK2; DTX3L; TP53BP1; PARP9; PRPF19; TP53; MAPK3; RAD51; RFWD3; EEF1E1; ATR; PMAIP1; MAD2L2; USP10; SP100; IER3; PSMD10; TREX1; E2F7; CDK1; RPS27L; GTSE1; SDE2; BRCA2; MBTPS2; NPM1; FOXM1; RPA2; PRKDC; ZNF830; CEP63; CD44; BATF; ZNF385A; KAT5; SNAI1; UFL1; TTI2; ATAD5; PLK1; INTS7; BCL3; HUS1; DDX5; RPL26; FEM1B; E2F1; DTL; CDKN1A; ZMPSTE24; RPA4; SMYD2; RNASEH2B; XPC; CHEK1; NDUFS6; MDC1; TRIAP1; BRCC3
C2	C5 GOBP.GOBP RESPONSE TO AXON INJURY	1.06	0.33	0.5	70	LYN; TYROBP; TREM2; GRN; P2RX4; SLC1A1; TSPO; FOLR1; NDP; BAX; TNC; CERS2; SOD2; SPP1; ARF4
C2	C5 GOBP.GOBP MEMBRANE DOCKING	1.05	0.33	0.5	85	VAMP8; VCAM1; EZR; STXBP2; MSN; PLEK; STX1A; RIMS3; RAB8A; STX6; VPS18; SNAP29; ICAM1; EXOC4; EXOC8; YKT6; STX4; STX10
C2	C5 GOBP.GOBP POSITIVE REGULATION OF DOUBLE STRAND BREAK REPAIR VIA HOMOLOGOUS RECOMBINATION	1.07	0.33	0.5	39	WAS; ACTB; RUVBL1; ACTR2; RAD51AP1; MORF4L1; MORF4L2; PRMT1; PARP1; RUVBL2; KAT5
C2	C2 REACTOME.REACTOME COOPERATION OF PDCL PHLP1 AND TRIC CCT IN G PROTEIN BETA FOLDING	1.07	0.33	0.5	34	GNGT2; GNA15; CCT5; GNG7; CCT8; GNG5; GNB2; CCT3; CCT6A; PDCL; CCT2; GNB4; GNB1
C2	C5 GOBP.GOBP L ARGININE TRANSMEMBRANE TRANSPORT	1.13	0.33	0.5	13	SLC11A1; SLC7A7; SLC7A2; SLC25A15; SLC38A4
C2	C2 REACTOME.REACTOME REGULATION OF GLYCOLYSIS BY FRUCTOSE 2 6 BISPHOSPHATE METABOLISM	-1.11	0.33	0.5	11	PFKFB1; PPP2R1B; PFKFB3
C2	C5 GOBP.GOBP ONE CARBON METABOLIC PROCESS	1.09	0.33	0.5	22	SHMT2; MTHFD1L; TYMS; MTHFD2; AHCYL2; AHCY; MAT2B; MAT2A; SFXN1
C2	C5 GOBP.GOBP POSITIVE REGULATION OF ENDOTHELIAL CELL APOPTOTIC PROCESS	-1.08	0.33	0.5	22	AKR1C3; ANO6; PLCG1; ECSCR; THBS1; GPER1
C2	C2 REACTOME.REACTOME G PROTEIN ACTIVATION	1.08	0.33	0.5	20	GNGT2; GNA15; GNG7; GNG5; GNB2; GNB4; GNB1; GNG10
C2	C2 REACTOME.REACTOME CD209 DC SIGN SIGNALING	1.08	0.33	0.5	20	LYN; PAK1; RELB; ICAM3; NFKB1; NRAS; KRAS; PRKACB; PAK2; RELA; ICAM2
C2	C5 GOBP.GOBP ARGININE METABOLIC PROCESS	1.07	0.33	0.5	20	SLC7A7; AGMAT; DDAH1; ODC1; NAGS; OAT
C2	C5 GOBP.GOBP CELLULAR EXTRAVASATION	1.06	0.33	0.5	66	VCAM1; SELPLG; CHST2; ITGB2; PIK3CG; TNF; SIRPA; SELL; EXT1; ITGA4; ICAM1; PTGER4; FUT7; JAML; ADAM8; PLCB1; CX3CR1; CCR2; CD47; BCR; SELP; FADD; ITGAL; PIK3CD; IL27RA; PODXL2; ITGB7; SPN
C2	C5 GOBP.GOBP POSITIVE REGULATION OF DNA REPAIR	1.05	0.33	0.5	126	FGF10; WAS; ACTB; SPIRE1; TIGAR; PARP3; RUVBL1; ATM; ACTR2; PCNA; RAD51AP1; RPS3; DHX9; EYA2; MORF4L1; MORF4L2; TFPT; MAD2L2; SIRT6; SMARCB1; PRMT1; PARP1; BCL7B; ACTR8; PHF10; FOXM1; PRKDC; SMARCA4; RUVBL2; RAD50; KAT5
C2	C5 GOBP.GOBP NEGATIVE REGULATION OF MACROPHAGE ACTIVATION	1.1	0.33	0.5	16	GRN; PTPRC; VSIG4; NR1H3; ZC3H12A
C2	C5 GOBP.GOBP POSITIVE REGULATION OF NEURON MIGRATION	-1.11	0.33	0.5	16	SEMA6A; RELN; DAB2IP; NSMF; ARHGEF2; RAPGEF2; ZNF609
C2	C2 REACTOME.REACTOME MEIOTIC SYNAPSIS	-1.09	0.33	0.5	29	SUN1; SYNE2; HSPA2
C2	C5 GOBP.GOBP EMBRYONIC CAMERA TYPE EYE MORPHOGENESIS	-1.08	0.34	0.5	21	ZEB1; TBX2; BMP7; CITED2; TWIST1; FZD5; PROX1
C2	C5 GOBP.GOBP NATURAL KILLER CELL DIFFERENTIATION	-1.08	0.33	0.5	22	TYRO3; PBX1; STAT5B; GAS6
C2	C5 GOBP.GOBP POSITIVE REGULATION OF STRESS ACTIVATED PROTEIN KINASE SIGNALING CASCADE	1.08	0.34	0.5	19	TAOK3; NOD2; SCIMP; CARD9; TGFB2
C2	C5 GOBP.GOBP REACTIVE OXYGEN SPECIES BIOSYNTHETIC PROCESS	-1.07	0.34	0.5	49	CD36; ABCD2; DUOX1; ABCC9; DUOXA1; SLC25A33; MAOB; ADGRB1; CFLAR; ZNF205
C2	C5 GOBP.GOBP REGULATION OF CALCIUM ION TRANSMEMBRANE TRANSPORTER ACTIVITY	-1.1	0.34	0.5	27	JPH2; STIM1; CACNB3; PLN; STAC; AHNAK; ATP2A1; ASPH; CACNB4; CALM1; GPR35; GNB5
C2	C5 GOBP.GOBP ATRIAL SEPTUM DEVELOPMENT	-1.1	0.34	0.5	17	WNT11; HEY2; ANK2
C2	C5 GOBP.GOBP POSITIVE REGULATION OF STEROID BIOSYNTHETIC PROCESS	-1.1	0.34	0.5	24	GNAI1; FGF1; NR5A2; POR; ADM
C2	C5 GOBP.GOBP MANNOSYLATION	-1.1	0.34	0.5	17	LARGE1; POMT1; TMTC1; POMGNT2
C2	C5 GOBP.GOBP ESTABLISHMENT OF MITOCHONDRION LOCALIZATION MICROTUBULE MEDIATED	-1.09	0.34	0.5	25	FEZ1; MAP1B; WASF1; UCHL1; TRAK2
C2	C5 GOBP.GOBP PHAGOCYTOSIS RECOGNITION	-1.09	0.34	0.5	23	PEAR1; CD36; TUB; SPON2; ADGRB1
C2	C5 GOBP.GOBP CATECHOLAMINE SECRETION	-1.08	0.34	0.5	28	ADRA2A; SNCG; ADRA2C; KCNB1; KCNA2; ADRA2B; PINK1; GABBR1
C2	C2 REACTOME.REACTOME PROTEIN METHYLATION	1.09	0.34	0.5	16	HSPA8; RPS2; VCP; PRMT3; EEF2KMT; EEF1A1
C2	C5 GOBP.GOBP FATTY ACID BETA OXIDATION USING ACYL COA OXIDASE	-1.11	0.34	0.51	13	EHHADH; ACOX2; ACOX3; ACOX1
C2	C2 REACTOME.REACTOME INITIATION OF NUCLEAR ENVELOPE NE REFORMATION	1.08	0.34	0.51	19	VRK2; LMNB1; CCNB2; CDK1; BANF1; PPP2CA; KPNB1; PPP2R1A; CCNB1; TMPO
C2	C5 GOBP.GOBP 2FE 2S CLUSTER ASSEMBLY	1.12	0.34	0.51	11	BOLA2B; ISCU; HSCB; FDX2; BOLA2; NDUFAB1
C2	C5 GOBP.GOBP NEGATIVE REGULATION OF TRIGLYCERIDE METABOLIC PROCESS	1.12	0.34	0.51	12	SORL1; PIK3CG; APOC1; APOE
C2	C5 GOBP.GOBP GLYCOPHAGY	1.12	0.34	0.51	12	GAA; ATG3; WIPI1
C2	C5 GOBP.GOBP REGULATION OF TORC2 SIGNALING	1.12	0.34	0.51	12	NCKAP1L; USP9X; GSK3B; TBK1
C2	C5 GOBP.GOBP GLUTAMATE RECEPTOR SIGNALING PATHWAY	1.05	0.34	0.51	54	APP; SLC1A1; CPEB4; PRNP; NCSTN; PTK2B; GRIA2; IFNGR2; GRM7; EPHB2; GRIK4; PLCB1; CCR2; GRIK3; HOMER2; HOMER1
C2	C5 GOBP.GOBP NEGATIVE REGULATION OF LEUKOCYTE MIGRATION	-1.07	0.34	0.51	45	APOD; BMP5; DPP4; MMP28; IL33; CD200; CYP19A1
C2	C5 GOBP.GOBP CD4 POSITIVE OR CD8 POSITIVE ALPHA BETA T CELL LINEAGE COMMITMENT	1.08	0.34	0.51	32	SLAMF6; CTSL; JAK3; CYLD; STAT3; CD69; IL12RB1; LY9; BATF; SPN; FOXP3
C2	C5 GOBP.GOBP PROTEIN LOCALIZATION TO CHROMATIN	1.07	0.34	0.51	40	SPI1; MCM9; ZMYND8; WAPL; VCP; SIRT6; EZH2; PPHLN1; PARP1; CHMP7; WBP2; RNF4; RUVBL2; VCPIP1; PLK1; CENPA; LEF1; LRWD1; NIPBL; INTS6
C2	C2 REACTOME.REACTOME HCMV INFECTION	1.06	0.34	0.51	92	UBAP1; SEH1L; TUBA1B; SEC13; TUBA1C; NUP62; NUP210; HDAC3; TSG101; VPS25; NUP93; CHMP2A; NUP50; EZH2; CHMP4B; NUP98; NFKB1; HNRNPK; TUBB3; AAAS; CHMP7; NUP205; RANBP2; MVB12A; NUP58; DYNC1I2; DYNLL1; CHMP2B; NDC1; ELK1; RBBP4; NUP35; VPS37C; NUP188; VPS37A; TBL1XR1; NUP37; NUP88
C2	C5 GOBP.GOBP COLUMNAR CUBOIDAL EPITHELIAL CELL DEVELOPMENT	1.07	0.34	0.51	23	C1GALT1; XBP1; TGFB1; TIGAR; HIF1A; PRDM1; ROS1; RARB
C2	C2 REACTOME.REACTOME SULFUR AMINO ACID METABOLISM	-1.09	0.34	0.51	26	SLC25A10; MPST; FMO1; SUOX; CSAD; CDO1; BHMT2; TSTD1; TST; CTH; MRI1
C2	C5 GOBP.GOBP RESPONSE TO INTERLEUKIN 15	1.12	0.34	0.51	11	CD4; JAK3; STAT3; IL2RG; PLCB1; IL15; IL2RB
C2	C5 GOBP.GOBP CELLULAR RESPONSE TO MACROPHAGE COLONY STIMULATING FACTOR STIMULUS	1.12	0.34	0.51	12	TREM2; TLR2; PTPN2; TLR4; CSF1R; STAP1
C2	C5 GOBP.GOBP TRANSCRIPTION COUPLED NUCLEOTIDE EXCISION REPAIR	1.12	0.34	0.51	12	HMGN1; ELOF1; ERCC5; RBX1
C2	C5 GOBP.GOBP REGULATION OF VITAMIN D RECEPTOR SIGNALING PATHWAY	1.1	0.34	0.51	10	VDR; MN1; SNW1; CYP27B1
C2	C5 GOBP.GOBP POSITIVE REGULATION OF EPITHELIAL CELL APOPTOTIC PROCESS	-1.1	0.34	0.51	16	SFRP4; WNT11; GSN; PLA2R1
C2	C5 GOBP.GOBP POSITIVE REGULATION OF CELL CYCLE G2 M PHASE TRANSITION	-1.09	0.34	0.51	27	PBX1; MTA3; WNT10B; DYRK3; HSPA2; SMARCD3; RAD51C
C2	C5 GOBP.GOBP POSITIVE REGULATION OF INSULIN SECRETION	-1.07	0.34	0.51	74	MLXIPL; NNAT; PLA2G6; MCU; IRS2; DOC2B; PRKCE; GPLD1; RBP4; ITPR1; F2RL2; BAIAP3; ABCC8; TCF7L2; GPER1; GNA11; NLGN2; ANO1
C2	C5 GOBP.GOBP BARBED END ACTIN FILAMENT CAPPING	1.06	0.34	0.51	23	CAPG; CAPZB; CFL1; TWF2; CAPZA1; MTPN
C2	C5 GOBP.GOBP REGULATION OF COLLAGEN METABOLIC PROCESS	-1.08	0.34	0.51	34	DDR2; LARP6; MFAP4; F2R; ITGA2; CYGB; TGFB3; ITGB1; NOTCH1; WNT4; VIM; CREB3L1
C2	C2 REACTOME.REACTOME ERYTHROPOIETIN ACTIVATES PHOSPHOINOSITIDE 3 KINASE PI3K	1.12	0.34	0.51	11	LYN; PIK3R5; PIK3CG
C2	C2 REACTOME.REACTOME CONSTITUTIVE SIGNALING BY OVEREXPRESSED ERBB2	1.12	0.34	0.51	11	GRB2; PTPN12; NRAS; HSP90AA1; KRAS; SHC1
C2	C5 GOBP.GOBP REGULATION OF GAMMA DELTA T CELL DIFFERENTIATION	1.11	0.34	0.51	11	NCKAP1L; PTPRC; SYK
C2	C5 GOBP.GOBP GDP METABOLIC PROCESS	-1.1	0.34	0.51	11	TJP2; MAGI3; CASK; DLG1
C2	C2 REACTOME.REACTOME INWARDLY RECTIFYING K CHANNELS	-1.08	0.34	0.51	29	KCNJ12; ABCC9; KCNJ8; GNG11; GNG2; ABCC8; GABBR1; KCNJ11; GNG4
C2	C5 GOBP.GOBP NATURAL KILLER CELL PROLIFERATION	1.11	0.34	0.51	15	FCGR3A; IL18; PTPN22; SLAMF1; RPL13A; JAK2; IL15
C2	C5 GOBP.GOBP PEPTIDYL THREONINE PHOSPHORYLATION	-1.07	0.34	0.51	38	DMTN; PRKD1; PARD3; STK39; MAP3K10; PRKD2; CADM4; HIPK3; LMTK2
C2	C5 GOBP.GOBP LACTONE METABOLIC PROCESS	1.11	0.34	0.51	11	GSTO1; SLC2A1; SLC23A2
C2	C5 GOBP.GOBP NEGATIVE REGULATION OF VASOCONSTRICTION	-1.11	0.34	0.51	13	LEP; SVEP1; ADM; ITGA9; ITGB1; BMPR2; MMP2
C2	C5 GOBP.GOBP REGULATION OF PLASMA MEMBRANE ORGANIZATION	-1.09	0.34	0.51	17	SYTL4; ATP10A; GSN; AHNAK; WASL; SH3GLB1; ASAP1; RAB3A; ATP8B1
C2	C5 GOBP.GOBP PITUITARY GLAND DEVELOPMENT	-1.09	0.34	0.51	26	INHBB; GLI1; FGF2; GLI2; BMPR1A; NOG; WNT4; GATA2; BMP2; BMP4; MSX1; ALDH1A2
C2	C5 GOBP.GOBP PROXIMAL DISTAL PATTERN FORMATION	-1.08	0.34	0.51	26	GLI1; PBX1; HOXC9; GLI2; LRP4; HOXD9; DLL1
C2	C5 GOBP.GOBP REGULATION OF SYSTEMIC ARTERIAL BLOOD PRESSURE BY RENIN ANGIOTENSIN	-1.08	0.34	0.51	28	CMA1; AGTR1; ACE; CTSG; TACR1; MME; F2R
C2	C5 GOBP.GOBP PROSTATE GLAND DEVELOPMENT	-1.07	0.34	0.51	45	GLI1; AR; ID4; BMP7; PTCH1; CYP19A1; SERPINF1; NOG; SFRP1; FGFR2; NOTCH1
C2	C5 GOBP.GOBP VIRAL RELEASE FROM HOST CELL	1.05	0.34	0.51	27	PPIA; DDB1; TSG101; CHMP2A; RAB7A; CHMP4B; CHMP7; CHMP5; CHMP1B; ARL8B; CHMP2B
C2	C2 REACTOME.REACTOME TRANSCRIPTIONAL REGULATION BY RUNX2	1.04	0.34	0.51	102	ITGBL1; PSMA5; CBFB; BAX; PSMB3; PSMB2; PSMD14; CCND1; MSX2; CUL1; UBB; HDAC3; MAPK3; RB1; PSMC5; PSMB6; HIVEP3; PSMD1; PSMC4; GSK3B; LGALS3; PSMC1; ESRRA; STAT1; CDK1; PSMC2; MMP13; PSMD3; RBX1; MAPK1; RUNX2; PSMA3; PSMC3; PSMA6; PSMD7; RPS27A; PSMD2; ADRM1; RUNX1; PSMB5; PSMB7; PSMA2; UBA52; PPARGC1B; HES1; PSMD13; CCNB1
C2	C5 GOBP.GOBP NEGATIVE REGULATION OF HEMOPOIESIS	1.04	0.34	0.51	102	LYN; CD74; GPR137B; C1QC; TAOK3; TNFAIP6; CBFB; HSPA9; CDKN2A; INPP5D; MAFB; UBASH3B; PTPN2; ID2; JAK3; ZC3H12A; SLC4A2; GPR55; CD69; CDK6; CLEC12A; ASCL2; SMAD7; FBXW7; LILRB1; RUNX3; IRF1
C2	C5 GOBP.GOBP ODONTOGENESIS OF DENTIN CONTAINING TOOTH	-1.07	0.34	0.51	63	APCDD1; PERP; DMRT3; FST; LAMA5; JAG2; BMP7; STIM1; GLI2; LRP4; ACVR2B; TBX1; BMPR1A
C2	C2 REACTOME.REACTOME FACTORS INVOLVED IN MEGAKARYOCYTE DEVELOPMENT AND PLATELET PRODUCTION	1.04	0.35	0.51	125	CAPZB; DOCK8; DOCK4; DOCK2; ACTB; DOCK10; DOCK5; TUBA1B; KIF5A; RAC1; KIF15; TUBA1C; HDAC1; CAPZA1; KIF21B; CDK5; KIF4A; SH2B3; RACGAP1; KIF11; DOCK3; TP53; KIF20A; KIFC1; KIF18B; SH2B2; TUBB3; KIF2C; JAK2; CENPE; PRKAR1A; IRF2; HDAC2; IRF1; KIF1B; KIF22
C2	C2 REACTOME.REACTOME TRANSCRIPTIONAL REGULATION BY E2F6	1.06	0.35	0.51	34	MAX; RAD51; RRM2; EZH2; TFDP1; UXT; CBX3; L3MBTL2; MGA; RBBP4; E2F1; RBBP8; RNF2; CHEK1; CDC7; E2F6; YAF2; SUZ12; EED
C2	C5 GOBP.GOBP NEURON PROJECTION MAINTENANCE	-1.1	0.35	0.51	13	ABCD2; INSR; NMNAT2
C2	C2 REACTOME.REACTOME SIGNALING BY CTNNB1 PHOSPHO SITE MUTANTS	-1.09	0.35	0.51	15	PPP2R5A; PPP2R1B; PPP2R5D; PPP2CB; PPP2R5B; AMER1
C2	C5 GOBP.GOBP PHOSPHOLIPID DEPHOSPHORYLATION	-1.07	0.35	0.51	36	INPP5A; PLPPR4; MTMR11; INPP5E; MTMR12; PLPP3; MTMR3; INPP5K; SYNJ2; OCRL; MTMR4; INPP5F
C2	C5 GOBP.GOBP NEGATIVE REGULATION OF AUTOPHAGY	1.05	0.35	0.51	93	TREM2; CTSA; DAP; TSPO; PTPN22; BMF; IL10; IL10RA; NUPR1; EIF4G3; TIGAR; BCL2L1; NPC1; STAT3; PHF23; SEC22B; SMCR8; TP53; HMOX1; SNCA; TMEM39A; MET; EIF4G1; QSOX1; MTM1; MLST8; MTMR8; RBX1
C2	C5 GOBP.GOBP NEGATIVE REGULATION OF PERK MEDIATED UNFOLDED PROTEIN RESPONSE	1.11	0.35	0.51	12	HSPA5; PTPN1; ABCA7; NCK1
C2	C5 GOBP.GOBP REGULATION OF VESICLE FUSION	-1.08	0.35	0.51	27	STXBP1; CPLX1; GRIK5; DOC2B; TBC1D4; PRRT2; ANKRD27; SYT2; CPLX4; ZNRF1; SPHK1
C2	C5 GOBP.GOBP SERINE FAMILY AMINO ACID METABOLIC PROCESS	-1.07	0.35	0.51	29	PHGDH; GLYAT; SHMT1; MPST; CSAD; MTHFD1; CDO1; AMT; CTH; RIDA
C2	C5 GOBP.GOBP RRNA CATABOLIC PROCESS	1.1	0.35	0.51	15	DEDD2; EXOSC4; EXOSC5; EXOSC7; EXOSC9; DIS3; DDX49; SLFN13
C2	C5 GOBP.GOBP STEROID CATABOLIC PROCESS	1.07	0.35	0.52	18	YWHAH; APOE; HSD17B14; SNX17; SPP1
C2	C5 GOBP.GOBP RESPONSE TO CALCIUM ION	-1.05	0.35	0.52	124	KCNIP2; INHBB; AKR1C3; ABCC9; KCNB1; RYR3; CASQ2; STIM1; LCN6; TTN; ADD1; NLGN1; RYR1; EDN1; SLC25A23; KCNMB4; ANXA11; PKD2; TRPC1; D2HGDH; THBS1; CPNE2; TUBA1A; ITPKB; KCNMB3; ITPKC
C2	C5 GOBP.GOBP EPITHELIAL CELL CELL ADHESION	-1.09	0.35	0.52	15	PLEKHA7; BVES; VCL; DSP; JUP
C2	C2 REACTOME.REACTOME ESTROGEN DEPENDENT NUCLEAR EVENTS DOWNSTREAM OF ESR MEMBRANE SIGNALING	1.07	0.35	0.52	22	EREG; BTC; HBEGF; CCND1; MAPK3; EGF; TGFA; MAPK1
C2	C2 REACTOME.REACTOME REGULATION OF PTEN GENE TRANSCRIPTION	-1.07	0.35	0.52	60	HDAC7; MTA3; CBX2; MTA1; PHC1; PPARG; SCMH1; ATN1; RRAGB; GATAD2B; CHD3; MECOM; HDAC5
C2	C2 REACTOME.REACTOME POLYMERASE SWITCHING	1.11	0.35	0.52	14	POLD4; PCNA; RFC2; POLD1
C2	C5 GOBP.GOBP CELL CYCLE G1 S PHASE TRANSITION	1.03	0.35	0.52	225	FGF10; CCND2; AIF1; SLFN11; PTPN6; E2F3; ACTB; BCAT1; BID; PSME2; CDKN2A; MN1; CCNO; CRLF3; TMSB4X; GPNMB; LSM10; ID2; CCND1; ZC3H12D; TAF10; PSME1; MDM2; IQGAP3; CPSF3; CDK2AP2; CUL1; PKP3; TP53; CDKN3; RFWD3; RB1; RRM2; BTN2A2; PIM2; PPP3CA; CDKN2D; CDK6; PLCB1; CCNB2; EZH2; EIF4G1; KIF14; AMBRA1; SMARCB1; TREX1; E2F7; FBXW7; PSME3; CDK1; CCNJ; MYO16; RPS27L; GPR132; SDE2; CCNE1; BCL7B; TFDP1; PPP2CA; ECD; STIL; ZNF655; PHF10; RPA2; PRKDC; SMARCA4; GSPT1
C2	C5 GOBP.GOBP NEGATIVE REGULATION OF MYELOID CELL DIFFERENTIATION	1.05	0.35	0.52	79	LYN; CIB1; GPR137B; C1QC; TAOK3; TNFAIP6; PTK2B; HSPA9; INPP5D; MAFB; UBASH3B; PTPN2
C2	C5 GOBP.GOBP NEGATIVE REGULATION OF INTRINSIC APOPTOTIC SIGNALING PATHWAY IN RESPONSE TO DNA DAMAGE BY P53 CLASS MEDIATOR	1.1	0.35	0.52	15	CD74; MIF; ING2; CD44; ZNF385A; ATAD5; TAF9; BCL2L12; TRIAP1
C2	C5 GOBP.GOBP SODIUM ION EXPORT ACROSS PLASMA MEMBRANE	1.1	0.35	0.52	15	FXYD5; ATP1A1; SLC8A1; ATP1B3; SLC9A1
C2	C5 GOBP.GOBP POSITIVE REGULATION OF STEROID METABOLIC PROCESS	-1.07	0.35	0.52	30	GNAI1; FGF1; AGTR1; NR5A2; POR; ADM
C2	C5 GOBP.GOBP SULFUR COMPOUND METABOLIC PROCESS	-1.04	0.35	0.52	278	GHR; GPAM; ACACB; PHGDH; GLYAT; ACSS2; SLC25A10; ACSL1; HACD2; STAT5B; DGAT1; NUDT8; SLC19A3; DGAT2; MPST; NDST1; FASN; SULT1A2; OPLAH; BPHL; FMO1; ELOVL7; PDHX; ELOVL2; PDHA1; HS6ST1; ACAT1; ACOT2; GSTM2; SLC1A2; ELOVL5; CHST7; VANGL2; SUOX; DSEL; PANK1; CSAD; FITM2; MLYCD; MTHFD1; ACSF2; CDO1; GCLM; ACOT1; MGST2; IDH1; TCF7L2; MCCC1; GGT5; GSTM5; PDK4; CHSY3; BHMT2; SUCLG1; SP1; VNN1; CHST1; TSTD1; BTD; TST; PDK3; CTH; GCDH
C2	C5 GOBP.GOBP PLASMA MEMBRANE FUSION	-1.09	0.35	0.52	13	TIE1; SERPINA5; DCST2
C2	C5 GOBP.GOBP REGULATION OF CYTOPLASMIC TRANSLATION	1.05	0.35	0.52	37	CPEB4; PKM; PABPC1; DHX9; CPEB3; NCK1; PKP1; SH3BGRL; YTHDF2; YBX1; RPL13A; HHEX; ZNF385A; IMPACT; ALKBH3; HNRNPD; DHX36
C2	C5 GOBP.GOBP SULFUR COMPOUND BIOSYNTHETIC PROCESS	-1.05	0.35	0.52	139	ACACB; ACSS2; ACSL1; HACD2; SLC19A3; MPST; NDST1; FASN; FMO1; ELOVL7; PDHX; ELOVL2; PDHA1; HS6ST1; ACAT1; SLC1A2; ELOVL5; CHST7; VANGL2; PANK1; CSAD; MLYCD; MTHFD1; CDO1; GCLM; MGST2; TCF7L2; GGT5; PDK4; CHSY3; BHMT2; SP1
C2	C5 GOBP.GOBP MONOCYTE DIFFERENTIATION	-1.07	0.35	0.52	32	PDE2A; FASN; PIR; PPARG; THOC5; IL34; VEGFA; HOXA7; CTNNBIP1
C2	C5 GOBP.GOBP PURINE CONTAINING COMPOUND BIOSYNTHETIC PROCESS	1.03	0.35	0.52	205	TREM2; PPT1; SLC4A7; DGUOK; ATP6V0C; KYNU; PNP; ENO1; PGM2; AK1; AMPD2; AMPD3; PAICS; ATIC; TGFB1; TMSB4X; NME1; VPS9D1; PGK1; ADCY8; KMO; STAT3; NDUFA1; LIPA; ALDOA; BCKDK; DCK; PAPSS1; PRPS1; NDUFB2; TPK1; ACSL4; HPRT1; PRPS2; GART; NME2; TECR; NDUFB11; SNCA; ELOVL3; ACOT7; VCP; NDUFA13; COASY
C2	C5 GOBP.GOBP POSITIVE REGULATION OF RECEPTOR INTERNALIZATION	1.06	0.35	0.52	25	APP; CD63; SYK; ARRB2; AP2M1; EGF
C2	C5 GOBP.GOBP ACIDIC AMINO ACID TRANSPORT	-1.06	0.35	0.52	58	SLC1A7; ATP1A2; STXBP1; AVPR1A; NTRK2; KCNJ8; SLC17A7; SLC12A2; SLC1A2; ABCC8; GABBR1; ITGB1
C2	C2 REACTOME.REACTOME SIGNALING BY KIT IN DISEASE	1.06	0.35	0.52	20	LYN; GRB2; STAT3; PIK3R2; STAT1; JAK2; NRAS; KRAS; LCK
C2	C5 GOBP.GOBP EPITHELIAL TUBE BRANCHING INVOLVED IN LUNG MORPHOGENESIS	-1.08	0.35	0.52	27	YAP1; SPRY1; RDH10; TBX2; SPRY2; FOXF1; VANGL2; HOXA5; WNT2B; FGFR2
C2	C5 GOBP.GOBP REGULATION OF REGULATORY NCRNA PROCESSING	1.11	0.35	0.52	14	TGFB1; STAT3; TP53; RIPK1; TRUB1; ZMPSTE24; TARBP2
C2	C5 GOBP.GOBP BERGMANN GLIAL CELL DIFFERENTIATION	-1.09	0.35	0.52	10	PLPP3; PTPN11; GFAP; VIM; MAP2K1; GPR37L1
C2	C5 GOBP.GOBP RESPONSE TO GLUCAGON	-1.11	0.35	0.52	14	FUT1; CDO1; ABCB1; CRY1; MT-CYB
C2	C5 GOBP.GOBP TRIPARTITE REGIONAL SUBDIVISION	-1.1	0.35	0.52	14	TBX3; FZD5; TDRD6; PLD6; HOXD8
C2	C2 REACTOME.REACTOME SIGNALING BY ERBB2 ECD MUTANTS	-1.09	0.35	0.52	16	GAB1; PLCG1; SOS1; EGFR; PIK3R1
C2	C5 GOBP.GOBP REGULATION OF LONG TERM SYNAPTIC DEPRESSION	-1.09	0.35	0.52	12	SHANK3; KCNB1; STAU2
C2	C5 GOBP.GOBP NEGATIVE CHEMOTAXIS	-1.07	0.35	0.52	42	SEMA6A; NTN1; SEMA6C; DPP4; SLIT3; SEMA3F; SEMA4F; SEMA3G; SEMA3B; SEMA5B; SEMA4G; NRG1; RYK; PLXNA4; SEMA6B; EPHA7
C2	C2 REACTOME.REACTOME ARACHIDONATE METABOLISM	1.04	0.35	0.52	47	TBXAS1; LTA4H; ALOX5; CYP1B1; ALOX5AP; PLA2G4A; GPX1; PTGDS; CYP4F11
C2	C5 GOBP.GOBP RESPONSE TO MONOAMINE	-1.06	0.36	0.52	47	ADCY5; PALM; CAV2; ADCY6; PRKD1; RGS9; GNAO1
C2	C5 GOBP.GOBP PHOSPHOLIPID METABOLIC PROCESS	-1.05	0.36	0.52	323	GPAM; PIK3C2B; AGPAT2; ADGRF5; INPP5A; LPL; BMX; PLCB4; PLA2G6; PLCG1; PLPPR4; DGKI; OSBPL10; ABCA8; LPCAT4; FDFT1; MTMR11; GPLD1; PLCL1; ORMDL3; PNPLA3; INPP5E; PNPLA7; MTMR12; FABP5; LCAT; PLPP3; PLA2G4F; AJUBA; DGKB; ABHD5; DGKE; UVRAG; MTMR3; INPP5K; GPAT3; TTC7B; PIGZ; DHDDS; FITM2; PIK3R1; PTDSS2; IDH1; PIP5K1B; SYNJ2; CETP; PITPNM2; ITPKB; ETNK2; LPIN1; PLA2G5; PISD; CHPT1; ITPKC; PEMT; PIP4K2B; OCRL; PIGV; SLC44A3; PLCE1; INPP4B; PGS1; LIPG; CHKB; MBOAT2; PCYT2; PGAP1; PCYT1A; ISYNA1; PDGFB; MECP2; PIK3R3; MTMR4; INPP5F
C2	C2 REACTOME.REACTOME UNWINDING OF DNA	1.1	0.36	0.52	12	MCM6; CDC45; MCM2; MCM4; GINS2; GINS4; MCM5; GINS1
C2	C5 GOBP.GOBP LENS MORPHOGENESIS IN CAMERA TYPE EYE	-1.08	0.36	0.52	20	BCAR3; NECTIN3; EPHA2; CITED2; PROX1; BMP4; SHROOM2; SKI; TBC1D20; HIPK1; NECTIN1
C2	C5 GOBP.GOBP NEGATIVE REGULATION OF INTERLEUKIN 8 PRODUCTION	1.06	0.36	0.52	17	TLR6; PTPN22; IL10; CD33
C2	C5 GOBP.GOBP AMINO ACID IMPORT ACROSS PLASMA MEMBRANE	1.04	0.36	0.52	42	SLC43A2; SLC1A1; SLC7A8; TNF; SLC36A1; SLC3A2; SLC1A4; RGS4; PSEN1; SLC7A2; SLC6A6; SLC38A4; SLC7A5; RGS2; CLN8; SLC7A1; SLC1A3; KCNJ10
C2	C5 GOBP.GOBP SURFACTANT HOMEOSTASIS	-1.08	0.36	0.52	15	ADGRF5; EPAS1; VEGFA; NKIRAS1; KDR; TMEM63B; NAPSA; TMEM63A
C2	C2 REACTOME.REACTOME PLATELET AGGREGATION PLUG FORMATION	-1.06	0.36	0.52	31	ADRA2A; ADRA2C; PTK2; VWF; RAPGEF3; ADRA2B; SOS1; THPO; ITGA2B
C2	C2 REACTOME.REACTOME RHOBTB1 GTPASE CYCLE	-1.07	0.36	0.52	23	PDE5A; DBN1; STK38; ROCK2; VIM
C2	C5 GOBP.GOBP NEGATIVE REGULATION OF ENDOPLASMIC RETICULUM UNFOLDED PROTEIN RESPONSE	1.08	0.36	0.53	21	HSPA5; PTPN1; XBP1; ABCA7; DNAJB9; NCK1; TMBIM6
C2	C5 GOBP.GOBP AUTOPHAGY OF MITOCHONDRION	1.04	0.36	0.53	106	NOD2; GABARAP; ATG3; TSPO; CDKN2A; EIF2AK1; NIPSNAP1; TIGAR; SPATA18; SLC25A5; ATG7; WIPI1; TIMM23; TP53; PARK7; FUNDC1; LRBA; ARFIP2; VDAC1; SNX30; AMBRA1; FBXW7; ATG13; SNX7; ABI2; ATG4A; RBX1; MARK2; ATP13A2
C2	C5 GOBP.GOBP CELLULAR COMPONENT DISASSEMBLY INVOLVED IN EXECUTION PHASE OF APOPTOSIS	-1.07	0.36	0.53	27	ACVR1C; CIDEA; BOK; CECR2; GPER1; DFFA; BLCAP; COL6A1; CAPN10; ENDOG; DFFB; HSF1
C2	C5 GOBP.GOBP RESPONSE TO ACID CHEMICAL	-1.05	0.36	0.53	112	AVPR1A; NTRK2; ZEB1; COL4A6; KCNB1; COL18A1; ATP2B4; SH3BP4; PNPLA3; ALAD; FUT1; STAMBPL1; GRIA1; SLC1A2; EDN1; GDF10; EGFR; RRAGB; PKD2; CDO1; GCLM; CPEB1; ABCB1; TUBA1A; KLHL22; VEGFA; PDGFD
C2	C2 REACTOME.REACTOME CHOLESTEROL BIOSYNTHESIS	-1.08	0.36	0.53	26	TM7SF2; FDFT1; LSS; DHCR7; LBR
C2	C5 GOBP.GOBP CELLULAR RESPONSE TO ALKALOID	-1.06	0.36	0.53	31	PPP1R1B; TRPV1; RYR3; CASQ2; TMEM38A; RYR1; GSTM2; SLC1A2; ABCB1; HTR1B
C2	C5 GOBP.GOBP HEPARAN SULFATE PROTEOGLYCAN BIOSYNTHETIC PROCESS	1.06	0.36	0.53	28	UGDH; CSGALNACT1; HS3ST3A1; EXT1; XYLT1; B3GAT3
C2	C5 GOBP.GOBP GLYCOSPHINGOLIPID BIOSYNTHETIC PROCESS	-1.06	0.36	0.53	33	LARGE1; B4GALNT1; FUT1; A4GALT; ST3GAL3; ST6GALNAC3; ST8SIA1; ST3GAL2; B4GALT5; B3GALT4; B4GALT6; ST6GALNAC6; PRKAA1; FUT2; ST8SIA5; CERK
C2	C5 GOBP.GOBP PHOSPHATE ION TRANSPORT	1.06	0.36	0.53	19	VDR; ANKH; SLC37A2; SLC20A1; CEBPB
C2	C5 GOBP.GOBP MODIFICATION OF POSTSYNAPTIC STRUCTURE	-1.06	0.36	0.53	31	AMOT; ITSN1; AGAP1; WASF3; WASF1; DIXDC1; SPTB; CTTN
C2	C2 REACTOME.REACTOME SIGNALING BY FGFR1 IN DISEASE	-1.07	0.36	0.53	32	GAB1; FGF1; STAT5B; PLCG1; FGF2; SOS1; PIK3R1; TRIM24
C2	C5 GOBP.GOBP POSITIVE REGULATION OF FATTY ACID TRANSPORT	1.1	0.36	0.53	14	P2RX7; P2RX4; PLA2G4A; MIF; TNFRSF11A; TNFSF11; FABP3
C2	C5 GOBP.GOBP NEGATIVE REGULATION OF OXIDATIVE STRESS INDUCED NEURON INTRINSIC APOPTOTIC SIGNALING PATHWAY	1.1	0.36	0.53	12	IL10; HIF1A; PYCR1; PARK7; FZD1
C2	C5 GOBP.GOBP POSITIVE REGULATION OF CALCIUM ION TRANSMEMBRANE TRANSPORT	1.04	0.36	0.53	55	GSTO1; P2RX7; P2RX4; STAC2; CD4; P2RX5; BAX; BAK1; CXCL10; SNCA; PPP3CA; TOR2A; CXCR3; MS4A1; BDKRB1; G6PD; CXCL9; P2RY6; CEMIP; CD19
C2	C5 GOBP.GOBP REGULATION OF SENSORY PERCEPTION	-1.08	0.36	0.53	13	MGLL; SPX; FABP5; ABCB1
C2	C5 GOBP.GOBP REGULATION OF MITOTIC CYTOKINESIS	1.08	0.36	0.53	16	ARF6; NUP62; BIRC5; CDCA8; AURKB
C2	C5 GOBP.GOBP PHOSPHATIDYLINOSITOL MEDIATED SIGNALING	-1.07	0.36	0.53	24	PIK3C2B; PLCB4; PLCG1; PLCL1
C2	C5 GOBP.GOBP EMBRYONIC PLACENTA MORPHOGENESIS	-1.07	0.36	0.53	24	IGF2; BMP5; BMP7; CDKN1C; NCOA1; ADM; FZD5; FGFR2; DNAJB6
C2	C5 GOBP.GOBP DETECTION OF STIMULUS INVOLVED IN SENSORY PERCEPTION OF PAIN	-1.07	0.36	0.53	26	TRPV1; SCN9A; KCNA1; ITGA2; TMEM120A; NR2F6; SCN11A; ANO1
C2	C5 GOBP.GOBP RESPONSE TO ORGANOPHOSPHORUS	-1.05	0.36	0.53	108	DMTN; PDE2A; INHBB; ADIPOQ; GPD1; DUOX1; ABCC9; TRPV1; CRTC3; KCNJ8; WNT10B; CIB2; NPR2; RYR3; STC1; RAPGEF3
C2	C5 GOBP.GOBP REGULATION OF TOLL LIKE RECEPTOR 9 SIGNALING PATHWAY	1.09	0.36	0.53	11	PPT1; GRAMD4
C2	C5 GOBP.GOBP CELLULAR RESPONSE TO ANTIBIOTIC	1.09	0.36	0.53	11	PLA2G4A; MDM2; TP53; SLC9A1; EZH2
C2	C5 GOBP.GOBP REGULATION OF LONG TERM NEURONAL SYNAPTIC PLASTICITY	1.06	0.36	0.53	24	APP; NPTN; RAB8A; EPHB2; SNCA
C2	C5 GOBP.GOBP INTERLEUKIN 6 MEDIATED SIGNALING PATHWAY	1.06	0.36	0.53	18	SPI1; ST18; PTPN2; CTR9; STAT3
C2	C5 GOBP.GOBP REGULATION OF NATURAL KILLER CELL PROLIFERATION	1.09	0.36	0.53	12	FCGR3A; IL18; PTPN22; RPL13A; JAK2; IL15
C2	C2 REACTOME.REACTOME VITAMIN D CALCIFEROL METABOLISM	1.08	0.36	0.53	10	VDR; LDLRAP1; LGMN; CYP27B1
C2	C5 GOBP.GOBP NUCLEOBASE CATABOLIC PROCESS	1.07	0.36	0.53	10	DPYD; DPYS; DPYSL2
C2	C5 GOBP.GOBP REGULATION OF TRIGLYCERIDE CATABOLIC PROCESS	1.07	0.36	0.53	10	SORL1; PIK3CG; APOC1; DAGLB; APOC2
C2	C5 GOBP.GOBP NEURAL PRECURSOR CELL PROLIFERATION	-1.05	0.36	0.53	139	LIMS2; FZD6; PDE9A; SOX10; PTPRZ1; DBN1; SLC16A2; ID4; ADGRG1; NFIB; FGF2; DIXDC1; TRIM3; TEAD3; RERE; KCNA1; NFIA; NES; LNX2; NTRK3; DBX2; KIFAP3; CX3CL1; NUMBL; VEGFA; ITGB1; FGFR2; PROX1; SLC6A4; NOTCH1; FZD9; SMARCD3; FGF13; ARTN; GATA2; TMEM14B; RYK
C2	C5 GOBP.GOBP REGULATION OF OLIGODENDROCYTE DIFFERENTIATION	-1.06	0.36	0.53	32	DAAM2; PTPRZ1; TENM4; ID4; TMEM98; ZNF488; IL34; NOTCH1; CLCN2
C2	C5 GOBP.GOBP APOPTOTIC PROCESS INVOLVED IN DEVELOPMENT	1.06	0.36	0.53	35	SIX3; VDR; SPI1; BAX; BAK1; CDKN2A; TGFB2
C2	C5 GOBP.GOBP AXONAL TRANSPORT OF MITOCHONDRION	-1.1	0.36	0.53	14	FEZ1; UCHL1; SYBU; TRAK1; AGBL4
C2	C5 GOBP.GOBP BRANCHING INVOLVED IN PROSTATE GLAND MORPHOGENESIS	-1.09	0.36	0.53	10	BMP7; SFRP1; FGFR2; BMP4
C2	C5 GOBP.GOBP RESPONSE TO MAGNESIUM ION	1.08	0.36	0.53	15	FBP1; ANK3; CCND1; MDM2; SNCA
C2	C5 GOBP.GOBP PEPTIDYL SERINE MODIFICATION	-1.04	0.36	0.53	87	DMTN; GALNT16; PLK2; GALNT13; PRKD1; PRKCE; SPRY2; PCK1; STK39; CNKSR3; MAP3K10; TENM1; EGFR; PRKD2; PKD1
C2	C2 REACTOME.REACTOME N GLYCAN ANTENNAE ELONGATION	1.1	0.37	0.53	13	MGAT4A; MGAT4C; ST6GAL1; MGAT5; B4GALT1
C2	C5 GOBP.GOBP MAGNESIUM ION TRANSPORT	1.06	0.37	0.53	19	NIPAL3; NIPA2; MAGT1; KCNJ2; SLC41A2
C2	C5 GOBP.GOBP REGULATION OF HEAT GENERATION	1.09	0.37	0.53	12	TNF; HTR2A; ABAT; TNFRSF11A; TNFSF11; ARRDC3
C2	C5 GOBP.GOBP GERMINAL CENTER FORMATION	1.09	0.37	0.53	12	KLHL6; TNFSF13B; UNC13D; NFKB2; TNFAIP3; PKN1; BCL3; ADAM17
C2	C2 REACTOME.REACTOME CONSTITUTIVE SIGNALING BY EGFRVIII	-1.07	0.37	0.53	15	GAB1; PLCG1; SOS1; EGFR; PIK3R1
C2	C5 GOBP.GOBP MEMBRANE FUSION	1.02	0.37	0.53	163	VAMP8; VAV3; PIP4K2A; CORO1A; STX1A; FOLR1; CTSL; SYT7; RAB8A; TPST2; STX6; VPS41; RAB39A; VPS18; ZNRF2; SNAP29; RUFY1; SEC22B; SAMD9; SNAP23; UBXN2B; FOLR2; ANXA7; YKT6; SNCA; DIAPH3; STX4; STX10; C9orf72; CHMP2A; RAB7A; CHMP4B; SLAMF1; RAB34; GCA; NAPA; RAB4B; BET1L; CHMP7; CHMP5; GOSR1; RUBCNL; ATP13A2; ANXA2; CHMP1B; RAB14; SPG11
C2	C5 GOBP.GOBP REGULATION OF HEPATOCYTE PROLIFERATION	-1.09	0.37	0.53	14	LIMS2; GLI1; CFLAR; CEACAM1; RTN4; HPN
C2	C5 GOBP.GOBP FLUID TRANSPORT	-1.07	0.37	0.53	24	AQP7; LARGE1; ITPR1; EDN1; INPP5K; AQP1; HYAL2; SLC4A11; CLDN18; SLC5A1; AQP11; MLLT6; AHCYL1; CFTR; SLC26A6; SLC14A1; EDNRB
C2	C2 REACTOME.REACTOME SIGNALING BY NTRK2 TRKB	-1.07	0.37	0.53	24	GAB1; NTRK2; PLCG1; PTPN11; SOS1; FRS3; PIK3R1; GRIN2B
C2	C5 GOBP.GOBP RESPONSE TO GROWTH HORMONE	-1.06	0.37	0.53	33	GHR; SOCS2; STAT5B; PTK2; PXN; PIK3R1; TRIM16; JAK1
C2	C5 GOBP.GOBP RHYTHMIC BEHAVIOR	-1.06	0.37	0.53	39	GPR176; KCND2; CSNK1E; C3orf70; MTA1; KCNA2; NLGN1; PLN
C2	C5 GOBP.GOBP REGULATION OF OSTEOCLAST DEVELOPMENT	1.08	0.37	0.53	11	TYROBP; SIGLEC15; TNFSF11; FBXW7; LILRB1; NOTCH2
C2	C5 GOBP.GOBP DICARBOXYLIC ACID CATABOLIC PROCESS	-1.08	0.37	0.53	16	ALDH1L1; ADHFE1; GLUD2; ALDH1L2; ACSF3; QPRT; PM20D2; MTHFS; ACOT4
C2	H.HALLMARK MITOTIC SPINDLE	-1.05	0.37	0.53	198	SPTBN1; ARHGAP29; ARHGEF7; RAPGEF5; MYH10; ITSN1; MID1; ARAP3; GSN; TRIO; PALLD; WASF1; CLASP1; NEDD9; TSC1; VCL; PXN; KIF3C; ARHGAP10; SOS1; CDC42EP4; PLEKHG2; CTTN; NET1; TAOK2; PKD2; CDC42EP1; RALBP1; KIFAP3; SPTAN1; MARK4; CDC42EP2; OPHN1; DLG1; DYNLL2; GEMIN4; CYTH2; SYNPO; FGD4; TUBGCP6; ALS2; CENPJ
C2	C5 GOBP.GOBP NEGATIVE REGULATION OF SIGNALING RECEPTOR ACTIVITY	1.09	0.37	0.53	14	ERRFI1; GPRC5A; TSG101; VPS25; CLEC12B; SNX6; ZFYVE28; ZGPAT
C2	C5 GOBP.GOBP POSITIVE REGULATION OF EMBRYONIC DEVELOPMENT	-1.09	0.37	0.53	14	AMOT; TENM4; ZBED3; WNT4; B4GALT5; RBM19; OSR1; NR2C2; SCX; PAFAH1B1
C2	C5 GOBP.GOBP DNA TEMPLATED DNA REPLICATION MAINTENANCE OF FIDELITY	1.03	0.37	0.53	52	SLFN11; BLM; MCM9; PCNA; EXO1; RAD51; RFWD3; ATR; FAM111A; POLD1; PARP1; BRCA2; GEN1; RAD50; DYNLL1; SAMHD1; ZNF365; POLQ; NUCKS1; ZRANB3; RBBP8; RECQL
C2	C5 GOBP.GOBP EMBRYONIC DIGESTIVE TRACT DEVELOPMENT	-1.07	0.37	0.53	26	RARRES2; PKDCC; SHOX2; FOXF1; GLI2; SIX2; FGFR2; ADA; RBPMS2
C2	C2 REACTOME.REACTOME SUMOYLATION OF DNA METHYLATION PROTEINS	-1.08	0.37	0.53	16	CBX2; PHC1; SCMH1
C2	C5 GOBP.GOBP LIPID EXPORT FROM CELL	1.04	0.37	0.53	40	P2RX7; P2RX4; DAB2; TSPO; PLA2G4A; MIF; KCNQ1; TMF1; TNFRSF11A; ACSL4; SPP1; TNFSF11; SURF4
C2	C5 GOBP.GOBP POSITIVE REGULATION OF LONG TERM SYNAPTIC POTENTIATION	-1.07	0.37	0.54	20	PDE9A; SHANK3; RELN; MME
C2	C5 GOBP.GOBP POSITIVE REGULATION OF CATION CHANNEL ACTIVITY	-1.06	0.37	0.54	20	JPH2; STIM1; CACNB3; EDNRA; EDN1; STAC; FGF13; LRRC38; ASPH; LRRC55; GAL
C2	C5 GOBP.GOBP DEPHOSPHORYLATION	-1.04	0.37	0.54	134	PTPRB; INPP5A; CDC14B; PPP2R3A; PTPRZ1; PTPRK; PLPPR4; PTPRF; TNS2; MTMR11; GPLD1; INPP5E; SMG6; MTMR12; CTDSP2; PLPP3; PTPN11; PTPN21; MTMR3; INPP5K; DUSP4; PPM1A; SYNJ2; PPP2R2A; SBF1; PTPN5; OCRL; EPM2A; BMP2; MTMR4; INPP5F; DUSP3; PTPRU; PPP3CB; PPP2CB; PPM1D; CHP1; CTDSP1; PLPP2
C2	C5 GOBP.GOBP REGULATION OF GENERATION OF PRECURSOR METABOLITES AND ENERGY	-1.04	0.37	0.54	117	SORBS1; PFKFB1; MLXIPL; IGF2; IRS1; PRDM16; GPD1; INSR; GRB10; IRS2; SLC25A33; TMEM135; PHKA1; FLCN; SLC25A23; INPP5K; PPP1R3B; UCHL1; CBFA2T3; DYRK2; PPP1R3E; TRIM63; AK4; PINK1; PPP1R3C
C2	C5 GOBP.GOBP REGULATION OF NEURON PROJECTION ARBORIZATION	-1.06	0.37	0.54	15	FZD4; DVL1; SPRY3; DVL2; DVL3
C2	C2 REACTOME.REACTOME ACTIVATION OF THE PRE REPLICATIVE COMPLEX	1.04	0.37	0.54	33	POLE3; RPA3; MCM6; CDC45; MCM2; RPA1; ORC1; RPA2; MCM10; MCM4; DBF4; RPA4; MCM5; CDC7; POLA2; ORC3; CDC6; CDT1
C2	C5 GOBP.GOBP POSITIVE REGULATION OF STEM CELL PROLIFERATION	-1.05	0.37	0.54	39	PBX1; TBX3; SHOX2; HOXA3; WNT10B; PRRX1; FGF2; THPO; ATXN1L
C2	C5 GOBP.GOBP NEGATIVE REGULATION OF ORGANELLE ORGANIZATION	-1.04	0.37	0.54	329	SPTBN1; DMTN; FEZ1; KANK3; MAP1B; PHLDB2; ARHGEF7; YAP1; MYOC; KANK1; LMOD1; CDH5; MID1; SHANK3; KANK4; MAP2; GSN; HIP1R; PLEKHH2; SPECC1L; BOK; BMP7; BNIP3; IQCJ-SCHIP1; S1PR1; TMOD2; SMG6; CLASP1; TJP1; ADD1; FLCN; FRMD7; INPP5K; SPTB; PPARG; ASB2; TBC1D4; ADD3; TOM1L2; CLIP3; SPTAN1; PIK3R1; CORO2B; TACSTD2; KLHL22; SSH3; NAV3; ACAA2; PINK1; PRAP1; SLC25A4; MYADM; APC2; FZD9; MAP4; SETMAR; KAT2A; CDK5RAP2; LIMA1; F11R; PRRT2; FGF13; ARPIN; LUZP1; PML; TESK1; TBCD; KANK2; SCIN; EPS8; ANKRD27; TUBB4A; SMAD4; LIMK2; SPTBN4; GCLC; BMP4; ARHGEF2; WASF2; XRCC3; KAT2B; ADD2; CCDC88C
C2	C2 REACTOME.REACTOME ACYL CHAIN REMODELLING OF PE	-1.06	0.37	0.54	18	PLA2G6; PLA2R1; LPCAT4; PLA2G4F; PLA2G5; MBOAT2; ABHD4; PLA2G4B; MBOAT1
C2	C5 GOBP.GOBP TUBE CLOSURE	-1.04	0.37	0.54	87	FZD6; CTHRC1; TEAD2; SPECC1L; TSC2; PTCH1; PRICKLE1; SFRP2; TSC1; CITED2; TULP3; COBL; VANGL2; MED12; TWIST1; ADM; NOG; MTHFD1; CECR2; SFRP1; DVL2; KAT2A; SCRIB; CLUAP1; CC2D2A; SALL4; MKS1; IFT172; GRHL2; BMP4; NCKAP1
C2	C5 GOBP.GOBP PURINE NUCLEOBASE BIOSYNTHETIC PROCESS	1.06	0.37	0.54	10	PAICS; PRPS1; HPRT1; GART; APRT; PPAT
C2	C5 GOBP.GOBP G0 TO G1 TRANSITION	-1.05	0.37	0.54	37	FOXO4; ARID1B; SOX15; BCL7A; DAB2IP; DPF3; SMARCC2; SMARCD3; SMARCD1
C2	C5 GOBP.GOBP HEAD MORPHOGENESIS	-1.05	0.37	0.54	38	CLDN5; PRICKLE1; PTPN11; CRISPLD2; TBX1; NOG; TGFB3; PAX9; COL1A1; ASPH; ARID5B; ANKRD11; MMP2; MSX1
C2	C5 GOBP.GOBP REGULATION OF CELLULAR RESPONSE TO HYPOXIA	1.05	0.37	0.54	20	HYOU1; DDAH1; ENO1; STAT3; NFE2L2; CHCHD2; TMBIM6; COMMD1; PIK3CB
C2	H.HALLMARK KRAS SIGNALING DN	-1.05	0.37	0.54	123	EFHD1; CELSR2; SOX10; YBX2; RGS11; TENM2; SHOX2; ADRA2C; TCF7L1; COQ8A; BMPR1B; YPEL1; RYR1; NOS1; EDN1; SLC25A23; CNTFR; CYP39A1; SLC16A7; PRODH; SYNPO; HTR1B; EPHA5; UPK3B; KRT15; ATP6V1B1
C2	C5 GOBP.GOBP REGULATION OF MIRNA METABOLIC PROCESS	-1.05	0.37	0.54	79	AR; SMAD1; TEAD1; NOTCH3; ATOH8; MYOCD; NFIB; FGF2; NFATC4; PPARG; EGFR; BMPR1A; TWIST1; MYCN; NR3C1; ETS1; VEGFA; GATA2; BMP2; PDGFB; JUN
C2	C5 GOBP.GOBP CILIUM ORGANIZATION	-1.03	0.37	0.54	372	DMD; ABLIM1; EHD2; ABLIM3; YAP1; SYNE2; CELSR2; CDC14B; ELMOD3; GSN; FNBP1L; PARVA; CCDC146; TBC1D8; TUB; LAMA5; CCDC39; WDR90; PRICKLE1; INPP5E; NEDD9; SPAG1; CLCN4; LCA5; CFAP61; VANGL2; SPAG17; RILPL1; RILP; RAB11FIP3; TMEM17; PKD2; TBC1D17; KIFAP3; MARK4; IFT140; DCX; TTC39C; TMEM237; RILPL2; CEP89; CENPJ; TRAF3IP1; NOTCH1; TTLL3; RABL2B; MAP4; CEP126; OCRL; TBC1D16; LIMA1; UBXN10; CROCC; LUZP1; CFAP161; IFT81; TESK1; TBC1D13; ENKD1; TBC1D10A; FAM149B1; TBC1D2B; WDR19; CLUAP1; BBS9; PFN4; FHDC1; KIF19; CC2D2A; CFAP221; KIF27; LIMK2; TMEM80; RFX2; MKS1; IFT172; CEP131
C2	C5 GOBP.GOBP PROTEIN DESTABILIZATION	1.03	0.37	0.54	52	PRNP; SERF2; CDKN2A; XBP1; DAZAP2; ISOC2; MDM2; SNCA; CTSH; TRIM21; SIRT6; FBXW11
C2	C5 GOBP.GOBP PHOSPHATIDYLCHOLINE BIOSYNTHETIC PROCESS	-1.06	0.37	0.54	23	FABP5; LCAT; CHPT1; PEMT; SLC44A3; CHKB; PCYT1A; SLC44A1; SLC44A2; CDS1; PCYT1B; CAPN2
C2	C5 GOBP.GOBP REGULATION OF SYNAPTIC TRANSMISSION GLUTAMATERGIC	-1.05	0.37	0.54	59	ATP1A2; STXBP1; SHANK3; GRIN2C; RELN; PLPPR4; NLGN1; NLGN3; OPHN1; CACNG8; GRIN2B; NLGN2
C2	C5 GOBP.GOBP COLLAGEN FIBRIL ORGANIZATION	-1.04	0.37	0.54	64	ADAMTS12; LOXL4; FMOD; DDR2; PXDN; CHADL; DPT; SFRP2; COL5A3; LOX; COMP; AEBP1; ADAMTS2; LOXL1; COL12A1; ADAMTS19; COL6A1; COL11A1; COL5A1; COL1A1
C2	C2 REACTOME.REACTOME CHK1 CHK2 CDS1 MEDIATED INACTIVATION OF CYCLIN B CDK1 COMPLEX	1.08	0.38	0.54	12	YWHAH; CHEK2; CDK1; CCNB1; YWHAB; CHEK1; YWHAQ; YWHAE
C2	C5 GOBP.GOBP CELLULAR RESPONSE TO PH	-1.05	0.38	0.54	20	TRPV1; ASIC1; GPLD1; SCNN1D; GNA11; SCNN1A; CHP1; RAB11FIP5
C2	C5 GOBP.GOBP ERBB2 SIGNALING PATHWAY	1.06	0.38	0.54	21	EREG; BTC; HBEGF; PTK6; MAPK3; EGF; TGFA; MAPK1
C2	C2 REACTOME.REACTOME MITOCHONDRIAL BIOGENESIS	-1.05	0.38	0.54	73	ACSS2; CRTC3; MAPK11; SIRT5; GLUD2; MAPK12; NCOA1; NCOA6; CREBBP; SAMM50; PRKAB2
C2	C5 GOBP.GOBP LIPID HOMEOSTASIS	-1.04	0.38	0.54	142	GPIHBP1; GPAM; ACACB; MLXIPL; TLCD2; FABP4; AKR1C1; PNPLA2; LPL; DGAT1; DGAT2; NEGR1; IRS2; ORMDL3; PNPLA3; HSDL2; TSKU; LCAT; NR5A2; RAB30; ABHD5; PPARG; CYP39A1; FITM2; ABCB4
C2	C5 GOBP.GOBP ANATOMICAL STRUCTURE ARRANGEMENT	1.08	0.38	0.54	15	SEMA3A; HSPA5; RAC1; EGR2; PLXNA3; NRP2; KIF14
C2	C2 REACTOME.REACTOME REGULATION OF PYRUVATE METABOLISM	-1.05	0.38	0.54	32	GID4; RMND5A; PDP2; PDHX; PDHA1; RMND5B; PDK4; PDK3; PDK2; SIRT4
C2	C2 REACTOME.REACTOME POLYMERASE SWITCHING ON THE C STRAND OF THE TELOMERE	1.04	0.38	0.54	25	POLD4; PCNA; TEN1; RFC2; POLD1; TERF2IP
C2	C2 REACTOME.REACTOME DISEASES OF METABOLISM	-1.04	0.38	0.54	225	THSD1; GPC3; GYG2; GPC4; LARGE1; ADAMTS12; MAOA; NOTCH3; DCN; MUC3A; PGM1; FMOD; HSPG2; SPON2; OPLAH; THSD7B; POMT1; CYP19A1; PRELP; ACAT1; ADAMTS9; ABCD4; SPON1; ST3GAL3; BCKDHB; DHDDS; THSD4; SEMA5B; THBS1; GCLM; THBS2; IDH1; ADAMTS18; MCCC1; PCCA; ADAMTS15; PPP1R3C; GBE1; ADAMTS2; CSPG4; NOTCH1; RPIA; THSD7A; CUBN; AUH; ADA; GYS1; BTD; ECHS1; HIBCH; EPM2A; ADAMTS19; MMAB; CYP2U1; OMD; MUC1; HGSNAT; CYP27A1; ADAMTS4; ADAMTSL5; OGN; GPC1; GALT; DCXR; ACAN; PC; GCLC; ADAMTSL4; ALG9
C2	C5 GOBP.GOBP MEMBRANELESS ORGANELLE ASSEMBLY	1.02	0.38	0.54	384	BIN2; HCK; EFL1; EZR; MSN; CAPG; CCSAP; TNF; MYPN; TMOD1; DOCK5; C1QBP; MLH1; KIF15; DAZAP2; XRCC5; EIF6; MPV17L2; G3BP2; MEF2A; NEK6; NUP62; RHOA; KIF4A; ACTG1; MAPRE1; ANLN; LCP1; CENPF; CHEK2; BIRC5; RPS19; MYBL2; RACGAP1; KIF11; PRRC2C; CDCA8; SPAG5; ASPM; RPS3; HDAC3; SQLE; OGFOD1; CNOT6; DDX28; DDB1; LIMD1; LSM4; TPX2; KIFC1; WDR1; NIP7; MRTO4; DIAPH3; CDC20; UHRF1; PATL1; RPSA; CAPRIN1; MAPRE2; DBNL; C9orf72; AURKB; CHMP2A; BSCL2; USP10; YTHDF2; CEP85; AUP1; DLGAP5; CCNB2; CHMP4B; PDGFRA; RRS1; MRM2; AKAP13; PRC1; RPS6; RPS27L; DCAF13; CENPE; NOP2; BCCIP; PRKAR1A; AAAS; FBXO5; PLEC; CHMP7; AURKA; STIL; CHMP5; EIF5; MOSPD2; RPS14; NPM1; PRKDC; KPNB1; CHMP1B; MRPS7; RNF4; PLK4; CEP63; EIF2A; CENPW; PSPC1; E2F4; FAU; NEBL; RNF213; BRIX1; CHMP2B; GTF2B; SMC1A; CETN2; KIF23; MAPK15; RCC1; PATL2; EIF2S1; MYBPC3
C2	C5 GOBP.GOBP XENOBIOTIC CATABOLIC PROCESS	-1.06	0.38	0.54	17	ACSL1; PRKCE; GSTM2; NOS1
C2	C2 REACTOME.REACTOME PRE NOTCH PROCESSING IN GOLGI	-1.05	0.38	0.54	18	NOTCH3; ST3GAL4; ST3GAL3; RFNG; NOTCH1; ATP2A1
C2	C5 GOBP.GOBP REGULATION OF INCLUSION BODY ASSEMBLY	1.04	0.38	0.54	18	SORL1; CLU; APOE; PSMC5
C2	C5 GOBP.GOBP REGULATION OF GTPASE ACTIVITY	-1.04	0.38	0.54	135	PLXNB1; ARHGEF7; DOCK9; RALGAPA2; RASIP1; NTRK2; BCAR3; ITGB1BP1; SYDE1; PTK2; BVES; EPHA2; SH3BP4; RAPGEF3; PLXNB3; SNX9; DOCK11; ASAP3; TSC1; DAB2IP; EPHA4; NET1; RGS6; RALBP1; FGD4; ITGB1; ALS2; APC2; EPHB3; EPHA5; ARHGEF16; PROM2
C2	C5 GOBP.GOBP REGULATION OF MACROPHAGE CHEMOTAXIS	1.04	0.38	0.54	28	PTPRJ; C3AR1; CMKLR1; C5AR1; PTK2B; MIF; MAPK3; SLAMF8; SLAMF1; CCL5
C2	C5 GOBP.GOBP MONOAMINE TRANSPORT	-1.05	0.38	0.54	52	ADRA2A; SNCG; SLC29A4; ADRA2C; KCNB1; KCNA2; SLC22A3; NOS1; ADRA2B; PINK1; GABBR1; HTR1B; SLC6A4; GPM6B
C2	C2 REACTOME.REACTOME BLOOD GROUP SYSTEMS BIOSYNTHESIS	-1.07	0.38	0.54	16	FUT1; ST3GAL4; ST3GAL3; B3GALT4; ST6GALNAC6; B3GALT5; FUT2
C2	C5 GOBP.GOBP POSTSYNAPTIC DENSITY PROTEIN 95 CLUSTERING	-1.07	0.38	0.54	10	RELN; NLGN1; LRRC4; NLGN2
C2	C5 GOBP.GOBP REGULATION OF DENDRITE DEVELOPMENT	-1.04	0.38	0.54	89	FZD4; SMAD1; BMP5; MARK1; RELN; DBN1; VLDLR; BMP7; DAB2IP; HECW1; COBL; NFATC4; EPHA4; STAU2; BMPR1A; TRPC6; NUMBL; ANAPC2; OBSL1; PARP6
C2	C5 GOBP.GOBP POSITIVE REGULATION OF CELL CYCLE PHASE TRANSITION	1.03	0.38	0.54	104	FGF10; CCND2; AIF1; TGFB1; ESPL1; LSM10; CCND1; MDM2; CDCA5; CHEK2; BIRC5; CPSF3; RCC2; PKP3; RB1; RRM2; MAD2L1BP; CDC20; UBE2C; DLGAP5; PLCB1; EZH2; EIF4G1; CDK1; CCNE1; FBXO5; TFDP1; STIL; NPM1; RRM2B; CCNE2; MAPK15; CDC25A; ATAD5; DDX3X; PLCG2; CCNB1; MEPCE; ANAPC11; DTL; ADAM17; PAF1; CDK4; PLRG1; KLHL18; CDC7; SKA1
C2	C5 GOBP.GOBP REGULATION OF CARBOHYDRATE CATABOLIC PROCESS	1.03	0.38	0.54	59	FBP1; APP; P2RX7; PPP1CA; HTR2A; NUPR1; EIF6; TIGAR; HIF1A; SLC2A6; STAT3; TP53; PSEN1; SIRT6; IER3; TREX1; PHKG2; MLST8; PPP2CA; ARL2
C2	C5 GOBP.GOBP AMINO ACID METABOLIC PROCESS	-1.04	0.38	0.54	226	GPT2; RIMKLB; PHGDH; GLYAT; HMGCLL1; SHMT1; GPT; MPST; NAT8L; ADHFE1; SLC16A2; GLUD2; ALDH5A1; ATP2B4; BPHL; ALDH4A1; CARNS1; RIMKLA; ASPA; ACAT1; NOS3; NOS1; TTC36; BCKDHB; CSAD; MTHFD1; CDO1; GCLM; EGLN2; QDPR; MCCC1; PCCA; GGT5; WARS2; PRODH; HIBADH; AMT; BHMT2; CARS2; AUH; ECHS1; HIBCH; UPB1; ALDH6A1; CTH; GCDH; ACCS; ACADSB; MECP2; ART4; RIDA; NOX4; AASS; MRI1; NARS2; AARS2; SLC25A21; GCLC; HDC; HYKK; IARS2; IDO2
C2	C5 GOBP.GOBP BASIC AMINO ACID TRANSPORT	1.04	0.38	0.55	19	SLC11A1; SLC7A7; SLC3A2; SLC7A2; SLC25A15; SLC38A4; SLC7A5
C2	C2 REACTOME.REACTOME PROCESSING OF INTRONLESS PRE MRNAS	1.03	0.38	0.55	20	NCBP2; CPSF3; FIP1L1; CPSF2; CSTF3; CSTF2T; CSTF2; CLP1; NCBP1; CSTF1; WDR33; PCF11
C2	C5 GOBP.GOBP GLOMERULAR BASEMENT MEMBRANE DEVELOPMENT	-1.07	0.38	0.55	10	NID1; LAMB2; COL4A4; COL4A3
C2	C5 GOBP.GOBP HEMOSTASIS	-1.04	0.38	0.55	209	TYRO3; PEAR1; ADRA2A; CD36; FZD6; STXBP1; SVEP1; ANGPTL7; PRRG3; FBLN1; TSPAN9; ANO6; ADRA2C; DGKI; MYL9; GAS6; ANGPT4; ADGRG1; PRRG1; CTSG; F2RL2; PLAT; VWF; AVPR2; VCL; ST3GAL4; NOS3; DGKB; DGKE; EDN1; ANGPT2; ADRA2B; ACTN1; F2R; AK3; ITGA2; F8; THBS1; COMP; ITPK1; ADAMTS18
C2	C5 GOBP.GOBP REGULATION OF ALTERNATIVE MRNA SPLICING VIA SPLICEOSOME	-1.05	0.38	0.55	54	RBPMS; NOVA2; RBM20; RBM24; CELF2; NOVA1
C2	C2 REACTOME.REACTOME RHOBTB2 GTPASE CYCLE	1.04	0.38	0.55	23	MSI2; ACTG1; CCT6A; HNRNPC; HSP90AB1; CCT2; HSP90AA1; RHOBTB2; TWF1; CCT7; SRRM1; PHIP
C2	C5 GOBP.GOBP MRNA TRANSCRIPTION	1.04	0.38	0.55	50	VDR; EREG; C5AR1; NR1H3; TAF10; STAT3; NCBP2; TP53; AP3B1; TAF12; ANXA2; NR1H2; NFKBIZ; IRF3; S100A10; TAF7; DDX5; TAF9; NCBP1
C2	C5 GOBP.GOBP PROLINE TRANSPORT	1.06	0.38	0.55	10	SLC36A1; SLC3A2; SLC1A4; SLC7A5
C2	C5 GOBP.GOBP ATRIAL CARDIAC MUSCLE CELL TO AV NODE CELL COMMUNICATION	-1.07	0.38	0.55	16	ANK2; SCN3B; CACNA1C; KCNN2; GJC1; KCNA5
C2	C5 GOBP.GOBP PROTEIN AUTOPHOSPHORYLATION	-1.03	0.38	0.55	131	SIK2; ADIPOQ; INSR; NTRK2; PRKD1; BMX; DDR2; PEAK1; PTK2; EPHB4; MEX3B; DAPK2; PDGFRB; ULK2; FLT4; STK25; DAPK3; STK39; FLT1; EPHA4; MAP3K10; TNK1; VEGFA; FGFR2; MAP3K3; WNK2; NRG1; EPHB3; MAP3K12; KDR; PDGFB; TAF1; ULK1; LMTK2; ALK; EPHA7; CAMKK2; CHP1; CAMK2A; FGFR1; IGF1R
C2	C5 GOBP.GOBP BEHAVIORAL RESPONSE TO PAIN	-1.05	0.38	0.55	18	TRPV1; SCN9A; TACR1; GRIA1; ADAM11; THBS1; SCN3A; SCN11A
C2	C5 GOBP.GOBP REGULATION OF MEIOTIC CELL CYCLE	1.03	0.38	0.55	54	CALR; ZWINT; MSX2; RAD51AP1; KNL1; ASPM; LFNG; PKMYT1; TTK; CDC20; PLCB1; FBXO5; ANAPC13; PDIK1L; HORMAD1; MAPK15; CDC25A; TRIP13; PDE3A; ANAPC11; YTHDC2; CDC27
C2	C5 GOBP.GOBP REGULATION OF EXTRACELLULAR MATRIX ASSEMBLY	-1.08	0.38	0.55	14	TIE1; ANTXR1; PPARG; NOTCH1; TGFBR3; SMAD4
C2	C5 GOBP.GOBP L SERINE METABOLIC PROCESS	1.07	0.38	0.55	12	SHMT2; SDSL; SDS
C2	C5 GOBP.GOBP MUCUS SECRETION	1.07	0.38	0.55	12	VAMP8; CYBA; ADORA1; P2RY2
C2	C5 GOBP.GOBP RESPONSE TO INTERLEUKIN 17	1.07	0.38	0.55	15	IL17RA; STAT3; CXCL10; NFKB1; IKBKE; NFKBIZ; SRSF1
C2	C5 GOBP.GOBP CELLULAR RESPONSE TO LAMINAR FLUID SHEAR STRESS	1.06	0.38	0.55	16	MAPK7; XBP1; NFE2L2; PRKACB; SREBF2; AKT1; PRKACA; GNAS
C2	C5 GOBP.GOBP FAT PAD DEVELOPMENT	1.06	0.38	0.55	10	ERRFI1; HMGA2; UBB; ARRDC3
C2	C5 GOBP.GOBP NEGATIVE REGULATION OF MICROTUBULE DEPOLYMERIZATION	-1.05	0.38	0.55	27	MAP1B; MID1; SPECC1L; CLASP1; NAV3; APC2; FGF13; ARHGEF2; CCDC88C
C2	C5 GOBP.GOBP REGULATION OF RAC PROTEIN SIGNAL TRANSDUCTION	1.05	0.38	0.55	29	PIK3CG; ARF6; GABARAP; SH3BP1; TNS3; SSX2IP; KBTBD7; ARHGAP24; KRAS; CCR7; ARHGAP44; AUTS2; PIK3CB; CCL19; STMN3
C2	C5 GOBP.GOBP MITOCHONDRIAL TRANSPORT	1.01	0.38	0.55	165	TMEM102; BLOC1S2; SLC25A39; BID; HSPA9; BAX; BAK1; SLC35F6; TIMM8B; SLC25A5; BCL2L1; SLC8B1; STAT3; HSPA4; CPT2; SLC25A24; PPIF; TIMM23; TP53; EYA2; TOMM6; SLC9A1; PMAIP1; TOMM40; PSEN1; GSK3B; NDUFA13; VDAC1; IER3; TIMM10; NAIF1; MTX1; SFXN1; HSP90AA1; UCP2; SFXN2; CHCHD10; GRPEL1; TOMM40L; SLC25A15; ALKBH7
C2	C5 GOBP.GOBP ZINC ION IMPORT INTO ORGANELLE	1.07	0.39	0.55	11	TMEM163; SLC30A7; SLC30A1; SLC30A3; SLC30A6; SLC30A8; AP3D1
C2	C5 GOBP.GOBP GAS TRANSPORT	-1.07	0.39	0.55	11	AQP1; CYGB; HBA1; HBA2; HBB
C2	C5 GOBP.GOBP PROTEIN DNA COMPLEX DISASSEMBLY	1.03	0.39	0.55	20	HMGA1; GRWD1; SMARCB1; SMARCA4; ATAD2; SSRP1; SMARCC1; SET; RPL23; SUPT16H
C2	C5 GOBP.GOBP NUCLEAR ENVELOPE ORGANIZATION	1.03	0.39	0.55	57	REEP4; NEK6; PRKCA; UBXN2B; NUP93; ATR; LMNB1; CHMP2A; CHMP4B; TOR1A; CDK1; BANF1; CHMP7; BROX; CHMP5; CHMP1B; TOR1B; CHMP2B; RCC1; PLK1; TOR1AIP1; LMNB2
C2	C5 GOBP.GOBP POSITIVE REGULATION OF CALCIUM ION DEPENDENT EXOCYTOSIS	-1.06	0.39	0.55	15	STXBP1; KCNB1; DOC2B
C2	C5 GOBP.GOBP CELL AGGREGATION	-1.05	0.39	0.55	15	BMPR1B; THRA; MYCN; PKD1; MPZ; COL11A1
C2	C5 GOBP.GOBP RESPONSE TO HYDROPEROXIDE	-1.05	0.39	0.55	18	CD36; MGST1; PRKD1
C2	C5 GOBP.GOBP RESPONSE TO NUTRIENT	-1.03	0.39	0.55	139	KL; ACACB; MAP1B; MLXIPL; AKR1C3; ADIPOQ; ACSL1; LEP; LPL; DGAT2; GAS6; FASN; BMP7; STC1; SFRP2; ALAD; NCOA1; PPARG; POR; BCKDHB; ITGA2; MLYCD; GCLM; ABCB1; SFRP1; CAT; TRIM24; SLC6A4; AGL
C2	C5 GOBP.GOBP POSITIVE REGULATION OF PROTEIN TYROSINE KINASE ACTIVITY	-1.06	0.39	0.55	10	GPRC5B; SRCIN1; NEDD9
C2	C2 REACTOME.REACTOME DARPP 32 EVENTS	-1.05	0.39	0.55	23	PRKAR2B; PPP1R1B; PPP2R1B; PDE4C; PDE4A; PPP2R5D; PRKAR1B; PPP3CB; PPP2CB
C2	C5 GOBP.GOBP CELLULAR RESPONSE TO CALCIUM ION	-1.04	0.39	0.55	70	INHBB; AKR1C3; ABCC9; KCNB1; RYR3; ADD1; NLGN1; RYR1; EDN1; SLC25A23; PKD2; CPNE2; TUBA1A; ITPKB; ITPKC; JUND; JUN; ASPH; ENDOG; PRKAA2; PRKAA1; RASA4; EEF2K; CHP2
C2	C2 REACTOME.REACTOME ENERGY DEPENDENT REGULATION OF MTOR BY LKB1 AMPK	-1.04	0.39	0.55	28	CAB39L; TSC2; TSC1; STRADB; RRAGB; PPM1A; PRKAB2; RPTOR; PRKAA2; MTOR; PRKAA1
C2	C2 REACTOME.REACTOME SHC MEDIATED CASCADE FGFR3	-1.07	0.39	0.55	13	FGF1; FGF2; FGF18; SOS1
C2	C5 GOBP.GOBP RESPONSE TO STEROL	-1.04	0.39	0.55	30	INHBB; LRP6; RORC; GPLD1; PTCH1
C2	C5 GOBP.GOBP SKELETAL MUSCLE CELL DIFFERENTIATION	-1.03	0.39	0.55	65	LARGE1; RBM24; S100B; MYOCD; CITED2; KLF5; TBX1; BCL9L; ASB2; BCL9; MSTN; NOTCH1; HEYL; COL6A1; HLF; GPC1; GTF3C5; KLHL41; SIX1
C2	C5 GOBP.GOBP REGULATION OF EXIT FROM MITOSIS	1.04	0.39	0.55	17	TGFB1; ANLN; CDCA5; BIRC5; MAD2L1BP; UBE2C
C2	C5 GOBP.GOBP PYRIMIDINE RIBONUCLEOSIDE MONOPHOSPHATE METABOLIC PROCESS	1.05	0.39	0.55	16	DPYD; UPP1; DCK; DPYS
C2	C5 GOBP.GOBP NEUROEPITHELIAL CELL DIFFERENTIATION	-1.04	0.39	0.55	33	MAP1B; WNT11; JAG1; FGF2; DLL1; NOTCH1; WNT4; GATA2; BMP2; RPTOR; BMP4; MSX1; SMAD2; ONECUT1; DLG5
C2	C5 GOBP.GOBP CELL CYCLE DNA REPLICATION	1.03	0.39	0.55	46	FEN1; TK1; BLM; PCNA; RAD51; MCM6; CDC45; LIG1; MCM2; E2F7; FBXO5; E2F8; BRCA2; NUGGC; ZNF830; MCM4; DBF4; ATAD5; ZPR1; ZMPSTE24; RPA4; INO80; CDC7; GINS1
C2	C5 GOBP.GOBP AMIDE BIOSYNTHETIC PROCESS	-1.04	0.39	0.55	144	ACACB; ACSS2; ACSL1; HACD2; PLA2G6; ABCA8; FASN; ORMDL3; ELOVL7; PDHX; B4GALNT1; ELOVL2; PDHA1; CARNS1; ACAT1; SLC1A2; ELOVL5; ST3GAL3; PANK1; MLYCD; ST6GALNAC3; GCLM; MGST2; GGT5; PDK4; MECR; PEMT; ST3GAL2; PDK3; GCDH; B4GALT5; B3GALT4; B4GALT6; ST6GALNAC6; ACSF3; GCLC; PDK2; P2RX1; CEBPA; HACD1; PRKAA1; ASAH2; SPHK1; ACACA; DIP2A; HAGH
C2	C5 GOBP.GOBP NEGATIVE REGULATION OF VIRAL TRANSCRIPTION	1.06	0.39	0.56	15	TRIM14; TRIM21; SP100; UBP1; IFITM3; TRIM27; HEXIM1; LARP7
C2	C2 REACTOME.REACTOME ACTIVATED NTRK2 SIGNALS THROUGH FRS2 AND FRS3	-1.06	0.39	0.56	10	NTRK2; PTPN11; SOS1; FRS3
C2	C5 GOBP.GOBP SYNAPTIC VESICLE LOCALIZATION	-1.04	0.39	0.56	60	SLC2A4; MAP2; LIN7A; DNM3; SYN2; NLGN1; PCDH17; PCLO; BTBD8; PINK1; AP3M2; BSN; NLGN2; DNM1
C2	C5 GOBP.GOBP LIMBIC SYSTEM DEVELOPMENT	-1.04	0.39	0.56	93	FEZ1; ATP1A2; LARGE1; TBX3; DCLK2; RELN; KIRREL3; ID4; ATP2B4; TSC1; TSKU; NCOA1; KCNA1; NRP1; EZH1; LMX1A; TUBA1A; FGFR2; PROX1
C2	C5 GOBP.GOBP REGULATION OF SISTER CHROMATID COHESION	1.04	0.39	0.56	17	ESPL1; FEN1; BUB1; WAPL
C2	C5 GOBP.GOBP VIRION ASSEMBLY	1.03	0.39	0.56	34	APOE; USP6NL; TSG101; CHMP2A; CHMP4B; CHMP7; CHMP5; RAB1A; CHMP1B; MVB12A; LRSAM1; CHMP2B; VPS37C; RAB1B; VPS37A
C2	C5 GOBP.GOBP NEGATIVE REGULATION OF LYMPHOCYTE APOPTOTIC PROCESS	1.03	0.39	0.56	33	CD74; DOCK8; SLC46A2; MIF; JAK3; HIF1A; BCL10; CD27; IL7R; AURKB; CCL5; ST3GAL1; HSH2D; BCL11B
C2	C5 GOBP.GOBP MUSCLE CELL APOPTOTIC PROCESS	-1.04	0.39	0.56	73	HSPB6; LRP6; MYOCD; SIRT5; HEY2; BMP7; BNIP3; SFRP2; EDN1; CFLAR; PPARG; BMPR1A; KIFAP3; NOTCH1; NRG1; MAP2K5; DMPK; COL6A1; GRIA4
C2	C2 REACTOME.REACTOME TRANSCRIPTIONAL REGULATION BY TP53	1.01	0.39	0.56	342	YWHAH; PRDX1; STEAP3; NLRC4; PIP4K2A; SGK1; RHNO1; CASP1; BID; BAX; CDKN2A; PIP4K2C; MLH1; HDAC1; TIGAR; CDK5; BLM; TAF10; USP2; TMEM219; LAMTOR4; ATM; COX8A; RFFL; MDM2; PCNA; CHEK2; EXO1; BIRC5; LAMTOR1; RPA3; GATAD2A; ING2; PRDM1; UBB; RFC2; TP73; PRELID1; TP53; CNOT6; PRMT5; TPX2; ATR; CCNK; TAF12; LAMTOR2; TP53INP1; PMAIP1; AURKB; TXNRD1; TP53RK; GTF2F2; RPA1; TOP3A; PRMT1; E2F7; COX6C; CDK1; G6PD; COX7B; POLR2G; RABGGTA; CCNE1; E2F8; HDAC2; MLST8; RABGGTB; LAMTOR5; TFDP1; PPP2CA; AURKA; CHD4; NPM1; GTF2F1; RPA2; RRM2B; POLR2J; RPS27A; BBC3; COX6B1; RAD50; ZNF385A; CCNE2; E2F4; KAT5; BRPF1; MAPKAP1; NDUFA4; CNOT9; RHEB; GTF2H3; SSRP1; UBA52; TNFRSF10B; TP53BP2; COX4I1; POLR2D; PPP2R1A; HUS1; GTF2H1; TAF7; RRAGD; CCNB1; CDK7; COX5A; POLR2C; CNOT1; PHF20; TAF9; TAF7L; POLR2B; YWHAB; RBBP4; POLR2A; E2F1; COX7A2; SUPT16H; CYCS; CDKN1A; NOC2L; SESN3; SMYD2; SUPT4H1; RBBP8; POLR2K; CHEK1; MDC1; COX7C; TAF13; GSR; CNOT11; TRIAP1; FANCI; TAF4B; AGO1; COX6A1
C2	C5 GOBP.GOBP REGULATION OF GOLGI ORGANIZATION	1.06	0.39	0.56	14	MYO5A; USP6NL; MAPK3; MAPK1; AKAP9; STX18; STX5; PDE4DIP
C2	C2 REACTOME.REACTOME ENOS ACTIVATION	-1.06	0.39	0.56	13	NMT2; NOS3; CYGB; CAV1; CALM1; CYB5B
C2	C5 GOBP.GOBP REGULATION OF DOPAMINE SECRETION	-1.06	0.39	0.56	13	SNCG; KCNA2; PINK1; GABBR1
C2	C5 GOBP.GOBP REGULATION OF LAMELLIPODIUM MORPHOGENESIS	-1.06	0.39	0.56	10	ARHGEF7; KANK1
C2	C5 GOBP.GOBP NEGATIVE REGULATION OF GLIAL CELL DIFFERENTIATION	-1.04	0.39	0.56	18	DAAM2; ID4; NTRK3; TMEM98; MYCN; NOG; NOTCH1
C2	C5 GOBP.GOBP POSITIVE REGULATION OF NEUROTRANSMITTER SECRETION	-1.04	0.39	0.56	18	STXBP1; STX1B; NLGN1; BAIAP3; GPER1; CACNA1B
C2	C5 GOBP.GOBP CELLULAR HYPEROSMOTIC RESPONSE	1.04	0.39	0.56	21	FBP1; ERRFI1; AKR1B1; SLC2A1; NINJ1; XRCC6; OXSR1; RCSD1
C2	C5 GOBP.GOBP NEGATIVE REGULATION OF MUSCLE CONTRACTION	1.03	0.39	0.56	19	PIK3CG; DOCK4; DOCK5; ADORA2B; ZC3H12A; GRK2
C2	C5 GOBP.GOBP NEUROTRANSMITTER SECRETION	-1.03	0.39	0.56	134	SNCG; STXBP1; ASIC1; CPLX1; KCNJ8; LIN7A; GRIK5; DOC2B; STX1B; FBXL20; SYN2; RIMS1; SNPH; SNCAIP; NLGN1; SLC6A9; SV2A; BAIAP3; CASK; KCNMB4; PCLO; TSPOAP1; DVL1; ABCC8; UNC13C; GPER1; CACNA1B; OSBPL2; SV2C; PRRT2; SCRIB; MCTP1; SYT2; ADORA2A; CPLX4; DYSF; CAMK2A; SYN3; CACNB4; SNAP47; P2RX1
C2	C5 GOBP.GOBP CIRCADIAN REGULATION OF GENE EXPRESSION	1.03	0.39	0.56	58	MAGED1; PPP1CA; BHLHE40; TOP1; PPP1CC; ID2; HDAC1; USP2; RELB; HDAC3; PRMT5
C2	C5 GOBP.GOBP POSITIVE REGULATION OF GLIAL CELL DIFFERENTIATION	1.04	0.39	0.56	35	CXCR4; SPINT1; TGFB1; EGR2; ID2; HDAC1; TP73; PRMT5
C2	C2 REACTOME.REACTOME CONSTITUTIVE SIGNALING BY ABERRANT PI3K IN CANCER	-1.03	0.39	0.56	71	KL; KLB; GAB1; FGF1; IRS1; NTRK2; IRS2; ESR2; PDGFRB; FGF2; FGF18; PTPN11; NTRK3; EGFR
C2	C5 GOBP.GOBP MITOTIC CHROMOSOME CONDENSATION	1.03	0.39	0.56	17	NCAPD3; SMC4; NCAPH; NUSAP1; SMC2; NCAPG; PLK1; BAZ1B; SMARCA5; NCAPD2; CHMP1A
C2	C5 GOBP.GOBP REGULATION OF MODIFICATION OF POSTSYNAPTIC STRUCTURE	-1.06	0.39	0.56	12	AMOT; ITSN1; AGAP1
C2	C5 GOBP.GOBP SYNAPTIC VESICLE DOCKING	-1.06	0.4	0.56	13	STX1B; RIMS1; SNPH; UNC13C
C2	C5 GOBP.GOBP OXIDATIVE PHOSPHORYLATION	1.02	0.4	0.56	122	SHMT2; DGUOK; TNF; BID; NUPR1; UQCC2; ISCU; RHOA; NDUFA1; COX8A; PPIF; NDUFB2; PARK7; NDUFB11; SNCA; VCP; NDUFA13; CHCHD2; ATP7A; COX6C; CDK1; COX7B; NDUFS3; CHCHD10; ABCD1; COX6B1; NDUFC1; NDUFA4; NDUFB8; UQCRC1; COA6; COX4I1; UQCR10; CCNB1; COX5A; NDUFA8; SDHAF2; COX7A2; CYCS; NDUFB3; NDUFS2; SDHB; NDUFS5; NDUFS6; COX7C; NDUFA5; COX6A1; NDUFV2; NDUFAB1; NDUFA2
C2	C5 GOBP.GOBP HOMOLOGOUS CHROMOSOME SEGREGATION	1.03	0.4	0.56	46	ZWINT; ESPL1; MLH1; ATM; PTTG1; KNL1; P3H4; CCNE1; C9orf78; HORMAD1; CCNE2; NDC1; SIRT7; PLK1; TRIP13; TERB2; SPDYA
C2	C5 GOBP.GOBP LUNG EPITHELIUM DEVELOPMENT	1.03	0.4	0.56	38	FGF10; ERRFI1; LTA4H; HMGA2; RCN3; STRA6; TP73; ADAMTSL2; SRSF6; AIMP2
C2	C5 GOBP.GOBP BICARBONATE TRANSPORT	1.03	0.4	0.56	28	SLC4A7; SLC39A14; SLC39A6; SLC4A8; SLC4A2; BEST1
C2	C5 GOBP.GOBP REGULATION OF POTASSIUM ION TRANSMEMBRANE TRANSPORT	-1.04	0.4	0.56	54	FHL1; KCNIP2; ABCC9; ANO6; KCNAB1; ANK2; STK39; KCNIP3; WNK4; DLG1; KCNN2; KCNS3; AKAP6; KCNG4; NOS1AP
C2	C2 REACTOME.REACTOME METABOLISM OF ANGIOTENSINOGEN TO ANGIOTENSINS	-1.07	0.4	0.56	14	CMA1; ACE; CTSG; MME
C2	C2 REACTOME.REACTOME SUMOYLATION	1.02	0.4	0.56	168	VDR; SEH1L; CDKN2A; SEC13; TOP1; NR1H3; HDAC1; NUP62; NUP210; BLM; CBX4; TOP2A; MDM2; PCNA; BIRC5; TP53BP1; CDCA8; ING2; TP53; PARK7; NOP58; NUP93; MITF; HNRNPC; AURKB; XRCC4; SP100; NUP50; NUP98; RPA1; HNRNPK; TOPORS; TDG; PARP1; AAAS; HDAC2; NFKB2; AURKA; PHC2; SUMO3; NUP205; RANBP2; NPM1; RANGAP1; NR1H2; NSMCE1; IKBKE; L3MBTL2; NUP58; NSMCE3; DNMT1; SMC1A; CETN2; NDC1; PIAS1; TRIM27; DDX5; NRIP1; TOP2B; NUP35; VHL; NUP188; RELA; XPC; NFKBIA; RNF2; NUP37; MDC1; RNF168; NUP88
C2	C5 GOBP.GOBP HETEROCHROMATIN ORGANIZATION	-1.06	0.4	0.56	11	PRDM16; MECOM; HP1BP3; SETD7
C2	C5 GOBP.GOBP ASTROCYTE DIFFERENTIATION	1.03	0.4	0.56	75	TREM2; APP; GRN; C1QA; S100A8; C5AR1; S100A9; ZEB2; TNF; HMGA2; ID2; STAT3; MAPK3; EIF2B5; LAMC3; SOX8; PSEN1; CDK6; NAGLU; EOMES; FPR2; LRP1; MAPK1; KRAS; IFNGR1; TLR4
C2	C5 GOBP.GOBP OLIGOPEPTIDE TRANSPORT	1.02	0.4	0.56	18	SLC15A3; SLC25A39; MFSD1; GJA1; SLC15A2
C2	C5 GOBP.GOBP DNA INTEGRITY CHECKPOINT SIGNALING	1.02	0.4	0.56	115	LYN; TAOK3; RHNO1; CLSPN; CCND1; BLM; ATM; CHEK2; DTX3L; TP53BP1; PARP9; PRPF19; TP53; RAD51; RFWD3; ATR; CDC45; IER3; TREX1; ORC1; CDK1; RPS27L; SDE2; BRCA2; MBTPS2; RPA2; PRKDC; ZNF830; CEP63; UFL1; TTI2; PLK1; INTS7; HUS1; FEM1B; E2F1; DTL; CDKN1A; RPA4; RNASEH2B; XPC; CHEK1; MDC1; TRIAP1; BRCC3; BRIP1; CDK5RAP3
C2	C5 GOBP.GOBP LEUKOCYTE AGGREGATION	1.07	0.4	0.56	12	MSN; S100A8; S100A9; STK10; RAC2; SEMA4D; CD44
C2	C5 GOBP.GOBP ACTIVATION OF ADENYLATE CYCLASE ACTIVITY	1.06	0.4	0.56	11	CAP1; TMIGD3; ADORA3; ADORA2B; P2RY11
C2	C5 GOBP.GOBP FACE DEVELOPMENT	-1.04	0.4	0.56	51	CLDN5; HOXB3; PRICKLE1; PTPN11; CRISPLD2; EDNRA; TBX1; NOG; TGFB3; PAX9; COL1A1; GRHL2; ASPH; ARID5B; ANKRD11; MMP2; MSX1; ALDH1A2; MAP2K1
C2	C5 GOBP.GOBP POSITIVE REGULATION OF HYDROLASE ACTIVITY	1.03	0.4	0.56	110	TIAM1; TBC1D2; PSAP; GRN; RGS10; RHOG; DOCK8; ABR; DOCK10; USP6NL; SIPA1L1; PSENEN; RCN3; SH3BP1; RAPGEF6; ARHGAP11A; RHOA; ARAP1; PCNA; RPS3; CORO1C; PRELID1
C2	C5 GOBP.GOBP POSITIVE REGULATION OF SECRETION	-1.02	0.4	0.56	261	NPR1; MYOM1; INHBB; MLXIPL; HCAR2; STXBP1; MYH10; LEP; AVPR1A; ITSN1; SYTL4; PRKD1; NNAT; PLA2G6; MCU; NEGR1; PLA2R1; KCNB1; IRS2; DOC2B; STX1B; PRKCE; GPLD1; RBP4; ITPR1; EXPH5; F2RL2; TACR1; GALR1; CYP19A1; CLASP1; SLC12A2; TTN; PTPN11; NLGN1; BAIAP3; EDN1; NMB; RASL10B; PPARG; AQP1; ANG; CYP4A11; WLS; ABCC8; TCF7L2; TGFB3; GPER1; PINK1; GABBR1; CACNA1B; SLC6A4; APBB1
C2	C5 GOBP.GOBP REGULATION OF RESPONSE TO TYPE II INTERFERON	1.07	0.4	0.56	13	PTPN2; NR1H3; PARP9; NR1H2; PARP14; TXK
C2	C5 GOBP.GOBP PEROXISOMAL TRANSPORT	-1.03	0.4	0.56	22	ABCD2; PEX19; ABCD4
C2	C5 GOBP.GOBP PEPTIDYL CYSTEINE MODIFICATION	1.03	0.4	0.56	21	S100A8; S100A9; ZDHHC12; GAPDH; ZDHHC7; ZDHHC20
C2	C5 GOBP.GOBP SPERMATID NUCLEUS DIFFERENTIATION	1.02	0.4	0.56	19	TMF1; PSME4; AGFG1; TBPL1; HMGB2; KAT5
C2	C5 GOBP.GOBP CELLULAR RESPONSE TO ATP	1.02	0.4	0.56	18	HSP90B1; P2RX7; P2RX4; P2RY1; P2RY11; PDXP
C2	C5 GOBP.GOBP PLASMA MEMBRANE PHOSPHOLIPID SCRAMBLING	-1.04	0.4	0.56	24	ANO6; ANO3; PLSCR4; XKR4; ATG9A
C2	C5 GOBP.GOBP ACTIVATION OF PROTEIN KINASE ACTIVITY	-1.03	0.4	0.56	39	FGF1; LEP; CARD10; FBN1; ITGB1BP1; GAS6
C2	C5 GOBP.GOBP REGULATION OF AXON EXTENSION	-1.04	0.4	0.56	76	MAP1B; NTN1; SEMA6C; MAP2; L1CAM; SEMA3F; SEMA4F; SEMA3G; IFRD1; NTRK3; ISLR2; CTTN; NRP1; SMURF1; DIP2B; MEGF8; VEGFA; ANAPC2; RTN4; BMPR2; RYK; PLXNA4
C2	C2 REACTOME.REACTOME CRMPS IN SEMA3A SIGNALING	1.04	0.4	0.56	16	SEMA3A; CDK5; PLXNA3; DPYSL2; GSK3B
C2	C5 GOBP.GOBP RESPONSE TO AUDITORY STIMULUS	1.02	0.4	0.56	28	APP; ABHD12; KCNQ3; STRA6
C2	C5 GOBP.GOBP DENDRITIC CELL APOPTOTIC PROCESS	1.06	0.4	0.56	13	LYN; LGALS9; BCL2L1; LILRB1; CCR7; CCL19
C2	C5 GOBP.GOBP REGULATION OF ASTROCYTE DIFFERENTIATION	-1.04	0.4	0.56	24	ID4; NTRK3; EPHA4; MYCN; NOG; CNTN2; NOTCH1; BMP2; IL6ST
C2	C2 REACTOME.REACTOME ATTACHMENT AND ENTRY	-1.04	0.4	0.57	17	GPC3; GPC4; HSPG2; NRP1
C2	C5 GOBP.GOBP CHEMOKINE C C MOTIF LIGAND 5 PRODUCTION	1.06	0.4	0.57	12	SIRPA; IL10; MCOLN2; DDX3X; TRPV4; OAS3
C2	C5 GOBP.GOBP REGULATION OF PROGRAMMED NECROTIC CELL DEATH	1.04	0.4	0.57	30	TSPO; CASP8; NUPR1; CYLD; TP53; BIRC3; PARP1; ASAH1; ZBP1; FADD; ITCH; RIPK1
C2	C5 GOBP.GOBP UBIQUINONE METABOLIC PROCESS	-1.03	0.4	0.57	21	AIFM2; COQ8A; NQO1
C2	C5 GOBP.GOBP ENDODERMAL CELL FATE COMMITMENT	-1.06	0.4	0.57	12	MESP1; SOX17
C2	C2 REACTOME.REACTOME MATERNAL TO ZYGOTIC TRANSITION MZT	1.02	0.4	0.57	47	EIF4A1; TET3; EIF4A3; PABPC1; RPS2; TP53; CNOT6; UHRF1; EIF4G1; METTL23
C2	C5 GOBP.GOBP DIENCEPHALON DEVELOPMENT	1.02	0.41	0.57	49	SIX3; FGF10; SEMA5A; ZEB2; HMGA2; BAX; SEMA3E; UBB; PLXNA3
C2	C5 GOBP.GOBP RESPONSE TO MURAMYL DIPEPTIDE	1.01	0.41	0.57	20	NOD2; IRF5; PTPN22; CARD9; NAGK; TNFAIP3; CHMP5
C2	C5 GOBP.GOBP REGULATION OF MODIFICATION OF SYNAPTIC STRUCTURE	-1.04	0.41	0.57	17	AMOT; ITSN1; AGAP1; EPHA4
C2	C5 GOBP.GOBP NEGATIVE REGULATION OF LEUKOCYTE CHEMOTAXIS	1.03	0.41	0.57	17	TNFAIP6; RIN3; MIF; C5AR2; NBL1; SLAMF8
C2	C5 GOBP.GOBP REGULATION OF EXTENT OF CELL GROWTH	-1.02	0.41	0.57	92	MAP1B; NTN1; SEMA6C; MAP2; L1CAM; CRABP2; SEMA3F; ULK2; SEMA4F; SEMA3G; IFRD1; NTRK3; ISLR2; CTTN; NRP1; SMURF1; DIP2B; MEGF8; VEGFA; ANAPC2; RTN4; FGF13; BMPR2; RYK; PLXNA4; ULK1
C2	C5 GOBP.GOBP REGULATION OF EXECUTION PHASE OF APOPTOSIS	1.02	0.41	0.57	23	HTR2A; CASP8; CASP9; BCL2L1; ZC3H12A; TP53; NDUFA13; CXCR3; FAP; FADD; RIPK1; HSPD1; TP53BP2
C2	C5 GOBP.GOBP METANEPHROS MORPHOGENESIS	-1.03	0.41	0.57	21	LGR4; FRAS1; PKD2; SIX2; PKD1; WNT4; CALB1; WNT9B; BMP4
C2	C2 REACTOME.REACTOME ERCC6 CSB AND EHMT2 G9A POSITIVELY REGULATE RRNA EXPRESSION	-1.05	0.41	0.57	16	MTA3; MTA1; GATAD2B; CHD3
C2	C5 GOBP.GOBP RELAXATION OF CARDIAC MUSCLE	-1.05	0.41	0.57	16	ATP1A2; HRC; GSN; PLN; GSTM2
C2	C5 GOBP.GOBP PURINE CONTAINING COMPOUND TRANSMEMBRANE TRANSPORT	1.03	0.41	0.57	35	SLC17A9; AQP9; SLC46A2; LRRC8D; SLC25A5; SLC25A24; LRRC8C; SLC33A1
C2	C5 GOBP.GOBP REGULATION OF POSTSYNAPTIC NEUROTRANSMITTER RECEPTOR INTERNALIZATION	1.02	0.41	0.57	24	SUSD4; SYT17; NUMB; MDM2; NCDN; ITGB3
C2	C2 REACTOME.REACTOME SIGNALING BY ALK	1.02	0.41	0.57	28	PTPN6; HDAC1; JAK3; HIF1A; STAT3; PIK3R2; PRDM1; HDAC3; IL2RG
C2	C2 REACTOME.REACTOME DOWNREGULATION OF ERBB2 SIGNALING	1.01	0.41	0.57	28	EREG; BTC; HBEGF; UBB; EGF; PTPN12; HSP90AA1; PTPN18; RPS27A; ERBB4; UBA52; MATK
C2	C5 GOBP.GOBP LATE ENDOSOME TO VACUOLE TRANSPORT VIA MULTIVESICULAR BODY SORTING PATHWAY	1.01	0.41	0.57	27	UBAP1; TMEM50A; TSG101; VPS25; CHMP4B; CHMP7; CHMP5; MVB12A; STAM; VTA1; VPS37C; VPS37A; LEPROTL1; STAM2; CHMP4A
C2	C5 GOBP.GOBP RENAL SYSTEM PROCESS INVOLVED IN REGULATION OF BLOOD VOLUME	-1.06	0.41	0.57	14	GAS6; CYP4F12; F2R; CYP4A11; CORO2B; PDGFB; EMP2
C2	C5 GOBP.GOBP CALCIUM IMPORT INTO THE MITOCHONDRION	-1.04	0.41	0.57	15	MCU; ITPR1; SLC25A23; MCUR1; SPG7
C2	C5 GOBP.GOBP POSITIVE REGULATION OF AMINE TRANSPORT	-1.03	0.41	0.57	24	STXBP1; AVPR1A; KCNB1; SLC12A2; PINK1; GABBR1; ITGB1
C2	C2 REACTOME.REACTOME TRNA AMINOACYLATION	1.01	0.41	0.57	23	EARS2; EEF1E1; FARSA; AIMP2; FARSB; MARS2; TARS2; LARS2; DARS2; AIMP1
C2	C5 GOBP.GOBP DENDRITIC SPINE MORPHOGENESIS	-1.03	0.41	0.57	52	SHANK3; SRCIN1; EFNA1; RELN; DBN1; LZTS3; NLGN1; EPHA4; STAU2; DVL1; PAK3; EPHB3
C2	C5 GOBP.GOBP REGULATION OF ORGANIC ACID TRANSPORT	-1.03	0.41	0.57	53	ATP1A2; ACSL1; STXBP1; LEP; AVPR1A; PLA2R1; IRS2; SLC12A2; EDN1; SLC43A1; CYP4A11; THBS1; GABBR1; ITGB1
C2	C5 GOBP.GOBP POSITIVE REGULATION OF INFLAMMASOME MEDIATED SIGNALING PATHWAY	1.02	0.41	0.57	26	BTK; P2RX7; TLR6; PTPN22; MYD88; GBP5; DHX33; KCNK6; ZDHHC5; PPP2CA; TLR4; DDX3X; PLCG2; GBP2; USP50
C2	C5 GOBP.GOBP HEMOGLOBIN BIOSYNTHETIC PROCESS	1.05	0.41	0.57	11	EIF2AK1; HIF1A; FECH; PRMT1
C2	C2 REACTOME.REACTOME GABA RECEPTOR ACTIVATION	-1.03	0.41	0.57	48	ADCY5; GNAI1; ADCY4; KCNJ12; ADCY6; ADCY3; GNG11
C2	C5 GOBP.GOBP POSITIVE REGULATION OF ORGANIC ACID TRANSPORT	-1.03	0.41	0.57	28	ACSL1; STXBP1; AVPR1A; PLA2R1; SLC12A2; EDN1; CYP4A11; GABBR1; ITGB1
C2	C5 GOBP.GOBP REGULATION OF GLYCOLYTIC PROCESS	1.01	0.41	0.57	48	FBP1; APP; P2RX7; HTR2A; NUPR1; EIF6; TIGAR; HIF1A; SLC2A6; STAT3; PSEN1; SIRT6; IER3; TREX1; MLST8; PPP2CA; ARL2
C2	C5 GOBP.GOBP DEMETHYLATION	-1.04	0.41	0.57	10	POR; PHF2
C2	C2 REACTOME.REACTOME KERATAN SULFATE DEGRADATION	1.04	0.41	0.57	14	GLB1; HEXB; HEXA
C2	C5 GOBP.GOBP POSITIVE REGULATION OF STEROL TRANSPORT	-1.02	0.41	0.57	32	EEPD1; ADIPOQ; ABCA8; PTCH1; PPARG; ABCB4; ZDHHC8; CETP; LIPG; ABCA5; CAV1
C2	C5 GOBP.GOBP CELLULAR HYPOTONIC RESPONSE	1.04	0.41	0.57	10	FBP1; CAB39; TSPO
C2	C2 REACTOME.REACTOME NF KB ACTIVATION THROUGH FADD RIP 1 PATHWAY MEDIATED BY CASPASE 8 AND 10	1.05	0.41	0.57	12	RNF135; CASP8; FADD; CHUK; RIPK1
C2	C5 GOBP.GOBP CELLULAR RESPONSE TO THYROID HORMONE STIMULUS	1.04	0.41	0.57	11	CTSB; CTSS; CTSL; CTSH
C2	C5 GOBP.GOBP REGULATION OF CLATHRIN DEPENDENT ENDOCYTOSIS	1.03	0.41	0.57	16	DAB2; NEU3; BMP2K; UNC119; UBQLN2; PIK3CB; SMAP1; AAK1; TNK2
C2	C5 GOBP.GOBP SYNAPTIC VESICLE RECYCLING	-1.03	0.41	0.57	82	AMPH; SNCG; SLC2A4; MYLK; ITSN1; SLC17A7; STX1B; DNM3; EPS15L1; STON1; SNX9; NLGN1; NLGN3; OPHN1; SYNJ2; BTBD8; AP3M2
C2	C2 REACTOME.REACTOME SIGNALING BY FGFR2 IN DISEASE	-1.03	0.41	0.57	35	GAB1; FGF1; PLCG1; FGF2; FGF18; SOS1; PIK3R1; FGFR2
C2	C5 GOBP.GOBP NEGATIVE REGULATION OF MITOTIC CELL CYCLE	1.01	0.41	0.57	207	SLFN11; TAOK3; TNF; ZWINT; IL10; CLSPN; CRLF3; GPNMB; CCND1; BLM; ZC3H12D; BUB1; BRINP1; ATM; HECA; CENPF; CHEK2; BIRC5; CDK2AP2; CDCA8; KNL1; INIP; BUB1B; TP53; RFWD3; RB1; PKMYT1; LCMT1; MAD2L1BP; TTK; ATR; CDC20; GTPBP4; BTN2A2; NUF2; AURKB; MAD2L2; CDKN2D; IER3; EZH2; TREX1; ORC1; E2F7; CDK1; MYO16; RPS27L; GPR132; SDE2; FBXO5; MBTPS2; ZNF655; RPA2; TOM1L1; PRKDC; ZNF830; PDIK1L
C2	C5 GOBP.GOBP PROTEIN CONTAINING COMPLEX DISASSEMBLY	1.01	0.41	0.57	244	VAMP8; CIB1; SEMA5A; CAPG; CCSAP; CAPZB; CFL1; CLTC; PLEK; TNF; PYM1; PPP1CA; MAP1S; GABARAP; TMOD1; HMGA1; SH3BP1; TWF2; SYNJ1; APEH; CAPZA1; EIF5A; CKAP2; SNAP29; HSPA8; PHF23; KIF24; MTPN; SMCR8; OGFOD1; KATNB1; PDXP; TSG101; TPX2; WDR1; DIAPH3; TRIM21; VCP; AURKB; TMEM39A; CHMP2A; IST1; GRWD1; CARMIL2; CHMP4B; KIF18B; KIF14; SMARCB1; NAPA; SMAD7; SETX; KIF2C; CHMP7; FAF2; IRAK3; CHMP5; RUBCNL; SPTBN5; ABCE1; GSPT2; CHMP1B; SMARCA4; TFIP11; GSPT1; CAPZA2; CKAP5; LAMP2
C2	C5 GOBP.GOBP ORGANELLE TRANSPORT ALONG MICROTUBULE	-1.02	0.41	0.57	88	FEZ1; MAP1B; SUN1; SYNE2; MAP2; WASF1; MREG; KIF1C; UCHL1; TRAK2; KIFAP3; DYNC1I1; TUBA1A; FYCO1; AP3M2
C2	C5 GOBP.GOBP RESPONSE TO CORTICOSTERONE	1.03	0.41	0.57	10	COMT; CCND1; CALM3; PRKCA
C2	C5 GOBP.GOBP GRANULOCYTE DIFFERENTIATION	1.02	0.41	0.57	36	LYN; HCLS1; SPI1; C1QC; EVI2B; INPP5D; SRP54; CLPB; AP3B1
C2	C5 GOBP.GOBP CELL MIGRATION IN HINDBRAIN	-1.05	0.41	0.57	12	RERE; PLXNA2; ITGB1
C2	C5 GOBP.GOBP PEPTIDYL GLUTAMIC ACID MODIFICATION	-1.04	0.41	0.57	16	VKORC1L1; TTLL7; AGBL5; TTLL3; AGBL1; AGBL4
C2	C2 REACTOME.REACTOME TIE2 SIGNALING	-1.04	0.41	0.57	17	TEK; ANGPT4; PTPN11; ANGPT2; SOS1; PIK3R1
C2	C5 GOBP.GOBP PHOSPHATIDYLCHOLINE METABOLIC PROCESS	-1.03	0.41	0.57	58	PLA2G6; LPCAT4; GPLD1; PNPLA7; FABP5; LCAT; CETP; PLA2G5; CHPT1; PEMT; SLC44A3; CHKB; MBOAT2; PCYT1A; MECP2; SLC44A1; SLC44A2; CDS1; ABHD4; GDPD3; LDLR; PLA2G4B; MBOAT1; PCYT1B; CAPN2
C2	H.HALLMARK PEROXISOME	-1.02	0.41	0.57	95	ABCD2; RETSAT; ACSL1; DHRS3; RXRG; ITGB1BP1; CRABP2; ESR2; EHHADH; ELOVL5; MLYCD; ABCB4; SIAH1; ABCB1; ABCC8; IDH1; CAT; CACNA1B; SLC25A4; ECI2; CADM1; ECH1; PEX11A; ACOX1; CEL; ALDH9A1
C2	C5 GOBP.GOBP REGULATION OF PROTEIN MATURATION	1.02	0.41	0.57	53	PLAUR; NLRC4; PRNP; CTSZ; ENO1; MELTF; MDM2; PLAU; SNX12; ADAM8; GLG1; ANXA2; TFR2; RUNX1; PRKACB; S100A10
C2	C2 REACTOME.REACTOME BETA OXIDATION OF VERY LONG CHAIN FATTY ACIDS	-1.04	0.41	0.58	10	EHHADH; MLYCD; ECI2; ACOX1
C2	C2 REACTOME.REACTOME PTK6 REGULATES RHO GTPASES RAS GTPASE AND MAP KINASES	1.03	0.42	0.58	14	RAC1; RHOA; PTK6; RASA1; ELMO1; NRAS; KRAS
C2	C5 GOBP.GOBP NEGATIVE REGULATION OF NEURAL PRECURSOR CELL PROLIFERATION	-1.03	0.42	0.58	23	LIMS2; PDE9A; SLC16A2; KIFAP3; PROX1; SLC6A4; GATA2; KCTD11
C2	C5 GOBP.GOBP POSITIVE REGULATION OF RIG I SIGNALING PATHWAY	1.03	0.42	0.58	10	DDX60; ZC3HAV1; USP15; OASL; ANKRD17; ZCCHC3; DHX58
C2	C5 GOBP.GOBP POSITIVE REGULATION OF KERATINOCYTE PROLIFERATION	1.04	0.42	0.58	11	FGF10; NOTCH2; HAS2; STXBP4
C2	C5 GOBP.GOBP CELLULAR RESPONSE TO TESTOSTERONE STIMULUS	1.04	0.42	0.58	11	MSN; NCF1; NCOA4; SPP1; SLC39A9
C2	C5 GOBP.GOBP NEGATIVE REGULATION OF STEROID BIOSYNTHETIC PROCESS	-1.02	0.42	0.58	21	BMP5; PDE8B; DKK3; PROX1; WNT4; BMP2; INSIG1
C2	C5 GOBP.GOBP MICROTUBULE POLYMERIZATION	-1.02	0.42	0.58	96	MAP1B; ARHGEF7; CDH5; MAP2; ANKRD53; CLASP1; TPPP; CLIP3; TUBA1A; NAV3; TUBGCP6; CENPJ; GBA2; MAP4; CDK5RAP2; FGF13; TBCD; MECP2; HAUS5; TUBB4A; PPP2CB
C2	C5 GOBP.GOBP EMBRYONIC DIGESTIVE TRACT MORPHOGENESIS	-1.05	0.42	0.58	12	SHOX2; FOXF1; SIX2; FGFR2; RBPMS2
C2	C5 GOBP.GOBP AMINE METABOLIC PROCESS	-1.03	0.42	0.58	84	NPR1; KL; INMT; AOC3; SLC29A4; MAOA; AOC2; SULT1A2; ATP2B4; MAOB; SNCAIP; SLC22A3; EDNRA; RNF180; EPAS1; ALDH7A1
C2	C5 GOBP.GOBP REGULATION OF KIDNEY DEVELOPMENT	-1.02	0.42	0.58	30	ADIPOQ; LGR4; SIX2; WNT2B; NOG; TACSTD2; RET; VEGFA; WNT4
C2	C5 GOBP.GOBP SYNAPTIC VESICLE PRIMING	1	0.42	0.58	26	STX1A; SYNGR3; RIMS3; SYNJ1; SNAP29; SNAP23; EFR3A; SNCA; NAPA
C2	C5 GOBP.GOBP MATERNAL PLACENTA DEVELOPMENT	1.01	0.42	0.58	34	VDR; CTSB; NDP; PPARD; JUNB; BSG; PRDM1; SPP1
C2	C5 GOBP.GOBP MRNA 3 END PROCESSING	1.01	0.42	0.58	39	LSM10; NCBP2; CPSF3; CPSF2; CSTF3; CSTF2T; CSTF2; SLBP; LEO1; CCNB1; DHX36; CLP1; NCBP1; PAF1; CSTF1; WDR33; PCF11; CDC73; RPRD1B; NUDT21; PAPOLA; BARD1
C2	C5 GOBP.GOBP EPIDERMAL CELL DIFFERENTIATION	-1.01	0.42	0.58	141	PTCH2; AKR1C3; YAP1; GLI1; ELMOD3; SFRP4; JAG1; PALLD; HEY2; JAG2; EPHA2; PTCH1; EXPH5; FGF2; PRKCH; LATS2; GLI2; PPL; MYCN; DSP; SAV1; KLF7; ROCK2; TRIM16; HOXA7; DLL1; TMC1; NOTCH1; KRT7
C2	C5 GOBP.GOBP G PROTEIN COUPLED RECEPTOR INTERNALIZATION	1.03	0.42	0.58	11	APP; ARRB2; ARRB1; UBQLN2
C2	C2 REACTOME.REACTOME MET ACTIVATES RAS SIGNALING	1.03	0.42	0.58	11	GRB2; MET; NRAS; KRAS; SHC1
C2	C5 GOBP.GOBP NEUTROPHIL EXTRAVASATION	1.03	0.42	0.58	11	PIK3CG; FUT7; JAML; ADAM8
C2	C5 GOBP.GOBP RESPONSE TO NICOTINE	1.01	0.42	0.58	37	VCAM1; CASP3; TNF; GPX1; ABAT; CHRNA3; B2M; HMOX1; NFKB1; HDAC2; MAPK1
C2	C5 GOBP.GOBP ORGANELLE FUSION	1	0.42	0.58	165	VAMP8; VAV3; PIP4K2A; CORO1A; STX1A; BAX; BAK1; SYT7; RAB8A; GDAP1; STX6; VPS41; RAB39A; VPS18; ZNRF2; SNAP29; RUFY1; LDAH; SAMD9; SNAP23; FUNDC1; SNCA; DIAPH3; STX4; STX10; C9orf72; CHMP2A; THG1L; RAB7A; CHMP4B; SLAMF1; RAB34; TRABD; CDK1; RAB4B; YME1L1; CHMP7; CHMP5; GOSR1; RUBCNL; ATP13A2; ANXA2; CHMP1B; RAB14; MIEF1; SPG11
C2	C5 GOBP.GOBP REGULATION OF CARDIAC MUSCLE ADAPTATION	-1.05	0.42	0.58	11	ACACB; ATP2B4; PPARG; APLNR; MLIP
C2	C5 GOBP.GOBP SEMICIRCULAR CANAL DEVELOPMENT	-1.05	0.42	0.58	11	TBX3; ZEB1; TBX1; GATA2; SPARC
C2	C2 REACTOME.REACTOME SYNTHESIS OF PE	-1.05	0.42	0.58	11	LPIN3; ETNK2; LPIN1; PISD; CHKB; PCYT2
C2	C5 GOBP.GOBP CRANIAL NERVE DEVELOPMENT	-1.03	0.42	0.58	44	HOXB3; HOXA3; NPR2; ADARB1; SEMA3F; KCNA2; CITED2; TBX1; NRP1; HOXD3; ERBB3; PLXNA4; ACKR3
C2	C5 GOBP.GOBP NEGATIVE REGULATION OF TOR SIGNALING	1.02	0.42	0.58	65	PREX1; RPS6KA1; TMEM127; SEH1L; SEC13; HIF1A; NPC1; ATM; MIOS; NLK; MAPK3
C2	C5 GOBP.GOBP MIRNA MEDIATED GENE SILENCING BY INHIBITION OF TRANSLATION	-1.02	0.42	0.58	18	WTIP; TNRC6C; AJUBA; TNRC6A; TNRC6B
C2	C5 GOBP.GOBP CELLULAR RESPONSE TO EXOGENOUS DSRNA	1.04	0.42	0.58	15	COLEC12; DHX9; TLR3; IRF3; OAS1; OAS3; RALB
C2	C5 GOBP.GOBP RESPONSE TO ESTROGEN	-1.02	0.42	0.58	55	AR; ABCC9; ZNF366; MME; CITED2; DHH; KRT19; SFRP1; MSTN; SP1; TRIM24; BCAS3; CAV1; ASH2L; MMP2; CLDN18; KMT2D; BGLAP; PRKAA1; GATA3; GATA6; GAL; HOXA10; CRHBP; CD24; SMAD6; GSTM3; EP300; SLC34A2; ESR1; SRD5A1; CITED4
C2	C5 GOBP.GOBP UV DAMAGE EXCISION REPAIR	1.04	0.42	0.58	13	ERCC1; DDB1; TREX1; INO80; XPC; CUL4B; ACTR5
C2	C5 GOBP.GOBP REGULATION OF HAIR CYCLE	1.02	0.42	0.58	22	TNF; HPSE; TGFB2; MSX2; TRADD; PKP3
C2	C5 GOBP.GOBP MULTICELLULAR ORGANISMAL LEVEL CHEMICAL HOMEOSTASIS	-1.02	0.42	0.58	61	ADGRF5; ADCY6; HEPH; WFS1; CYP4F12; INPP5K; AQP1; CYBRD1; CYP4A11; EPAS1; MYO5B; TF; VEGFA; NKIRAS1; ATP6V1B1; KDR; SCNN1A; HYAL2; TMEM63B; NAPSA; TMEM63A; SLC40A1
C2	C5 GOBP.GOBP POSITIVE REGULATION OF TYPE I INTERFERON MEDIATED SIGNALING PATHWAY	1.01	0.42	0.58	17	RBM47; TBK1; ZBP1; FADD; IKBKE; IRF3
C2	C2 REACTOME.REACTOME E3 UBIQUITIN LIGASES UBIQUITINATE TARGET PROTEINS	1.01	0.42	0.58	42	CTR9; BCL10; PCNA; UBB; RNF181; VCP; HLA-A; PRKDC; RPS27A; UBA52; LEO1; RNF20; PAF1; PEX12; RTF1; UBC; UBE2D3; PEX2; UBE2N; CDC73; HLTF; UBE2D2; PEX13; DERL1; UBE2A; RRAGA
C2	C5 GOBP.GOBP POSITIVE REGULATION OF ACTIVATED T CELL PROLIFERATION	-1.02	0.42	0.58	21	GPAM; IGF2; STAT5B
C2	C5 GOBP.GOBP DETERMINATION OF ADULT LIFESPAN	-1.02	0.42	0.58	36	KL; LARGE1; LEP; KCNJ8; B4GALNT1; ATN1
C2	C5 GOBP.GOBP HYDROGEN PEROXIDE BIOSYNTHETIC PROCESS	1.04	0.42	0.58	15	CYBA; CYBB; NCF1; STAT3; SOD2
C2	C5 GOBP.GOBP C21 STEROID HORMONE BIOSYNTHETIC PROCESS	-1.03	0.42	0.58	17	BMP5; CACNA1H; DKK3; ADM; CLCN2; WNT4; BMP2
C2	C2 REACTOME.REACTOME PEPTIDE HORMONE METABOLISM	1.01	0.42	0.58	60	CTSD; P4HB; SEC11C; CTSZ; MYO5A; STX1A; FFAR4; KIF5A; ANPEP; SPCS3; EXOC4; EXOC8
C2	C5 GOBP.GOBP RESPONSE TO IMMOBILIZATION STRESS	1.01	0.42	0.58	18	TGFB1; GLTP; CERS2; SOD2; MDM2
C2	C5 GOBP.GOBP MATING BEHAVIOR	-1.02	0.42	0.58	24	PPP1R1B; AVPR1A; TACR1; NCOA1; THRA; SLC6A4; ADA; DMRTA1; ACVR2A; MAPK8IP2; P2RX1; THRB
C2	C2 REACTOME.REACTOME NFE2L2 REGULATING TUMORIGENIC GENES	-1.03	0.42	0.58	10	CREBBP; BCL2; SP1; NOTCH1; MAFK
C2	C5 GOBP.GOBP RESPONSE TO STEROID HORMONE	-1.02	0.42	0.58	283	GHR; DSG2; AKR1C3; YAP1; ADIPOQ; ATP1A2; AR; AVPR1A; AXIN2; SLIT3; SOX10; RXRG; LMO3; S100B; CLDN4; FAM107A; ESR2; ZNF366; TBX2; STC1; TACR1; ALAD; PCK1; NCOA1; LCAT; STK39; NTRK3; EDN1; TFAP4; IGFBP7; CFLAR; AQP1; POR; PGRMC2; CALCOCO1; SERPINF1; THBS1; ESRRG; CDO1; BCL2; LOX; EGLN2; ABCB1; IDH1; NR3C1; SFRP1; TCF7L2; CRY2; MSTN; TRIM63; TGFB3; GPER1; AGL; SCNN1D; CLDN1; NR3C2; HEYL; JUND; PAQR7; SCNN1A; CRY1; TAF1; JUN; KANK2; CAV1; SMYD3; FBXO32; PTPRU; SKP2; COL1A1; PMEPA1
C2	C2 REACTOME.REACTOME O LINKED GLYCOSYLATION OF MUCINS	1.01	0.42	0.58	43	GALNT7; GALNT6; GALNT10; C1GALT1; GALNT5; ST6GALNAC4; B3GNT9; C1GALT1C1; ST6GAL1; GALNT4; GALNT1; GALNT11; B3GNT7; GALNT12; ST3GAL1
C2	C2 REACTOME.REACTOME G BETA GAMMA SIGNALLING THROUGH CDC42	1.01	0.42	0.58	17	GNGT2; PAK1; GNG7; GNG5; GNB2; GNB4; GNB1; GNG10
C2	C5 GOBP.GOBP HIPPOCAMPUS DEVELOPMENT	-1.03	0.42	0.58	75	FEZ1; LARGE1; DCLK2; RELN; KIRREL3; ID4; ATP2B4; TSC1; TSKU; NCOA1; KCNA1; EZH1; LMX1A; TUBA1A; PROX1; EPHA5; FGF13; PHLPP2; SEMA6B; ALK; KDM6B; CRK
C2	C5 GOBP.GOBP VITAMIN D METABOLIC PROCESS	1.03	0.43	0.58	14	TNF; CYP11A1; NFKB1; LGMN; SNAI1; CYP27B1; FGF23; LRP2
C2	C5 GOBP.GOBP POSITIVE REGULATION OF PROTEIN CATABOLIC PROCESS	-1.03	0.43	0.58	193	ADRA2A; SH3D19; SH3RF2; PACSIN3; GPC3; NKD1; AXIN2; PLK2; PPP2R3A; IL33; WFS1; DACT1; SOX17; CSNK1E; UBXN2A; SNX33; GPLD1; ECSCR; PRICKLE1; SNX9; DAB2IP; ZER1; RILP; ASB9; DVL1; RNF180; SNX1; USP13; MAPK9; NKD2; EGLN2; CBFA2T3; TF; DNAJB2
C2	C5 GOBP.GOBP POLARIZED EPITHELIAL CELL DIFFERENTIATION	1.02	0.43	0.58	24	EZR; MSN; SH3BP1; RAB10; RHOA; ZDHHC7
C2	C2 REACTOME.REACTOME AUTOPHAGY	1.01	0.43	0.58	149	PLIN3; UBAP1; GABARAP; ATG3; TUBA1B; TUBA1C; ATG7; WIPI1; HSPA8; LAMTOR4; ATM; LAMTOR1; UBB; RNASE1; PARK7; ATG101; TSG101; TOMM6; FUNDC1; LAMTOR2; VCP; TOMM40; CHMP2A; HSP90AB1; VDAC1; CHMP4B; AMBRA1; ATG13; TUBB3; TBK1; HSP90AA1; MLST8; CHMP7; ATG4A; LAMTOR5; UBE2V1; LAMP2; MVB12A; TOMM5; RPS27A; DYNC1I2; NBR1; RHEB; DYNLL1; GABARAPL1; CHMP2B; UBA52; EEF1A1
C2	C5 GOBP.GOBP POSTSYNAPTIC ACTIN CYTOSKELETON ORGANIZATION	-1.04	0.43	0.58	12	MYH10; SRCIN1; RAC3; POTEI
C2	C2 REACTOME.REACTOME FORMATION OF DEFINITIVE ENDODERM	-1.04	0.43	0.58	12	GSC; SOX17; TCF7L2; SMAD4; SMAD2; GATA6
C2	C5 GOBP.GOBP STARTLE RESPONSE	-1.02	0.43	0.58	19	NPR2; KCNA1; DVL1; TUBA1A; MECP2; ADORA2A; GRIN2A; PTEN; GRIN3A
C2	C5 GOBP.GOBP NEGATIVE REGULATION OF MACROPHAGE CYTOKINE PRODUCTION	1.02	0.43	0.59	10	ACP5; TGFB1; TGFB2; IRAK3
C2	C5 GOBP.GOBP NEGATIVE REGULATION OF BLOOD CIRCULATION	-1.01	0.43	0.59	22	ADRA1A; ATP1A2; SPX; PLN; NPFF
C2	C5 GOBP.GOBP POSITIVE REGULATION OF MYOBLAST PROLIFERATION	-1.03	0.43	0.59	12	SOX15; MEIS2; KCNA5; SIX1; GATA6; MEGF10; FGF7; ATF2; IGF1
C2	C5 GOBP.GOBP HYDROGEN PEROXIDE CATABOLIC PROCESS	-1.02	0.43	0.59	24	PXDNL; DUOX1; TPO; PXDN; CAT; HP; PRDX2
C2	C5 GOBP.GOBP C4 DICARBOXYLATE TRANSPORT	1.02	0.43	0.59	24	SLC1A1; LRRC8D; SLC16A1; ABAT; LRRC8C; SLC1A4; SLC25A22
C2	C5 GOBP.GOBP TOOTH MINERALIZATION	1.01	0.43	0.59	24	ANKH; TCIRG1; TGFB1; MSX2; SLC4A2; SLC24A4; FAM20A; AMTN; FAM20C
C2	C5 GOBP.GOBP ORGANOPHOSPHATE ESTER TRANSPORT	1.01	0.43	0.59	148	ANKH; SLC37A2; P2RX7; NPC2; SLC25A19; APOC1; APOE; KCNN4; PITPNA; SLC17A9; SLC35A2; SLC46A2; APOC2; LRRC8D; MFSD2A; SLC35B1; GLTP; SLC25A5; ABCA7; SLC25A24; LRRC8C; PANX1; SLC33A1; PRELID1; ATP10D; PITPNM1; PLTP; XRCC4; PITPNB
C2	C5 GOBP.GOBP EYELID DEVELOPMENT IN CAMERA TYPE EYE	-1.04	0.43	0.59	13	PRICKLE1; SOS1; EGFR; TWIST1
C2	C5 GOBP.GOBP NEURON PROJECTION ORGANIZATION	-1.01	0.43	0.59	86	ABCD2; INSR; SHANK3; SRCIN1; EFNA1; RELN; NMNAT2; DBN1; LZTS3; TANC1; NEDD9; NLGN1; EPHA4; STAU2; CTTN; DVL1
C2	C5 GOBP.GOBP NEGATIVE REGULATION OF NERVOUS SYSTEM DEVELOPMENT	-1.02	0.43	0.59	116	NTN1; SEMA6C; DAAM2; SOX10; MAP2; ID4; BMP7; SEMA3F; ULK2; SEMA4F; SEMA3G; IFRD1; NTRK3; LRP4; NFATC4; TMEM98; BMPR1A; MYCN; TRPC6; NRP1; NOG; TRAK2; KIFAP3; DIP2B; ABCC8
C2	C5 GOBP.GOBP POSITIVE REGULATION OF MORPHOGENESIS OF AN EPITHELIUM	-1.01	0.43	0.59	32	MMRN2; AR; LGR4; FGF2; WNT2B; NOG; VEGFA; WNT4; BMP4; LBX2; SIX1; GATA3
C2	C5 GOBP.GOBP REGULATION OF POSTSYNAPTIC MEMBRANE POTENTIAL	-1.01	0.43	0.59	113	SLC1A7; SHANK3; KCND2; TRPV1; GRIN2C; RELN; GRIK5; SLC17A7; STX1B; KCNA2; RIMS1; TMEM25; GRIA1; NLGN1; GRID1; NOS1; NPFF; NLGN3; KCTD16; DVL1; SLC8A3; GABBR1; GRIN2B; NLGN2; DMPK; GRIA4; GABRA2; MECP2; PRKAR1B; GABRB3
C2	C5 GOBP.GOBP TETRAHYDROFOLATE INTERCONVERSION	1.01	0.43	0.59	10	SHMT2; MTHFD1L; TYMS; MTHFD2
C2	C5 GOBP.GOBP PIGMENT GRANULE MATURATION	1.01	0.43	0.59	10	CD63; RAB32; AP1G1; BLOC1S3
C2	C5 GOBP.GOBP REGULATION OF PRESYNAPTIC CYTOSOLIC CALCIUM ION CONCENTRATION	-1.04	0.43	0.59	11	CALB2; TSPOAP1; OSBPL2; CALB1; CACNB4; P2RX1; CNR1
C2	C5 GOBP.GOBP TOXIN METABOLIC PROCESS	-1.04	0.43	0.59	13	PRKCE; FMO1; LCAT; FMO2; AS3MT; CPT1A
C2	C5 GOBP.GOBP REGULATION OF PROTEIN CATABOLIC PROCESS IN THE VACUOLE	1.01	0.43	0.59	11	CD81; LRP1; ATP13A2; GGA3; VPS35; LRP2; USP8
C2	C5 GOBP.GOBP VESICLE DOCKING INVOLVED IN EXOCYTOSIS	1.01	0.43	0.59	38	STXBP2; PLEK; STX1A; RIMS3; RAB8A; VPS18; EXOC4; EXOC8; YKT6
C2	C5 GOBP.GOBP ICOSANOID SECRETION	1.01	0.43	0.59	29	P2RX7; P2RX4; SYK; PLA2G4A; MIF; TNFRSF11A; PLA2G2D; ACSL4
C2	C5 GOBP.GOBP INDOLE CONTAINING COMPOUND METABOLIC PROCESS	1.02	0.43	0.59	21	KYNU; IL4I1; KMO; TDO2; ATP7A; SULT1A4
C2	C5 GOBP.GOBP MEMBRANE BIOGENESIS	-1.01	0.43	0.59	65	SPTBN1; CAV2; TLCD2; RFTN1; UBXN2A; PEX19; NLGN1; LRP4; NLGN3; CLIP3; NLGN2; COL6A1; ANKLE2; PEX11A; EMP2; CAV1
C2	C2 REACTOME.REACTOME RHOJ GTPASE CYCLE	-1.02	0.43	0.59	54	ARHGEF7; ARHGAP32; FNBP1L; TRIO; RHOJ; SYDE1; MPP7; CDC42EP1; OPHN1; PIK3R1; JUP; VANGL1; PAK3; STOM; OCRL; SCRIB; WIPF2; CAV1; WASL; CDC42BPA; ARHGAP21; SLC1A5
C2	C5 GOBP.GOBP ADULT BEHAVIOR	-1.02	0.43	0.59	122	SNCG; PPP1R1B; ATP1A2; PREX2; LEP; SHANK3; LGI4; DMRT3; FGF12; CHL1; FGF2; TSC1; SLC1A2; PCDH17; EPHA4; NLGN3; UCHL1; NRXN3; HOXD9; CNTN2; RNF180; TUBA1A; SLC6A4; NLGN2; ATP6V1B1; HTRA2; OPRD1; MECP2; INPP5F; EPS8
C2	C2 REACTOME.REACTOME SHC MEDIATED CASCADE FGFR1	-1.04	0.43	0.59	14	KL; FGF1; FGF2; SOS1
C2	C5 GOBP.GOBP NEGATIVE REGULATION OF GTPASE ACTIVITY	-1.02	0.43	0.59	15	SH3BP4; PLXNB3; DAB2IP
C2	C5 GOBP.GOBP RISC COMPLEX ASSEMBLY	1.01	0.43	0.59	10	DHX9; ADAR; CLP1; AGO1; TARBP2
C2	C5 GOBP.GOBP REPRODUCTIVE BEHAVIOR	-1.01	0.43	0.59	32	PPP1R1B; AVPR1A; TACR1; NCOA1; THRA; NR3C1; SLC6A4; ADA; GABRB3; DMRTA1; ACVR2A; MAPK8IP2; P2RX1; THRB
C2	C5 GOBP.GOBP RESPONSE TO STEROL DEPLETION	1.02	0.43	0.59	16	LYN; FBXW7; TMED2; EIF2A; SREBF2; ARHGEF10L; ZBTB7B; SREBF1; INSIG2
C2	C5 GOBP.GOBP MITOTIC DNA REPLICATION CHECKPOINT SIGNALING	1.01	0.43	0.59	11	CLSPN; ORC1; ZNF830; HUS1; CDC6; TICRR
C2	C5 GOBP.GOBP CELLULAR RESPONSE TO FLUID SHEAR STRESS	1.01	0.43	0.59	31	MAPK7; PTK2B; PTPN1; XBP1; HDAC3; NFE2L2; PLEC; PPP2CA
C2	C2 REACTOME.REACTOME DEATH RECEPTOR SIGNALING	1.01	0.43	0.59	151	PREX1; TIAM1; MAGED1; VAV3; CASP3; ABR; TNF; NCSTN; MYD88; PSENEN; CASP8; ARHGEF3; RAC1; IRAK1; HDAC1; VAV1; ARHGDIA; RHOA; CYLD; USP2; FGD2; TRADD; VAV2; UBB; HDAC3; BEX3; MAP3K7; SPPL2A; FGD3; PSEN1; SMPD2; TAX1BP1; NFKB1; AKAP13; BIRC3; TBK1; APH1A; HDAC2; GNA13; TNFAIP3; ARHGEF12; FADD; RPS27A; CHUK; IKBKE; TAB3; RIPK1; UBA52; PRDM4; SMPD3; XIAP; FASLG; TNFRSF10B
C2	C2 REACTOME.REACTOME DOWNREGULATION OF ERBB2 ERBB3 SIGNALING	-1.03	0.43	0.59	13	AKT3; NRG1; RNF41; ERBB2; ERBB3; NRG2; AKT2
C2	C5 GOBP.GOBP REGULATION OF CELL GROWTH	-1.01	0.43	0.59	353	FHL1; NPR1; CRYAB; PTCH2; MAP1B; PRR5; JADE3; NTN1; YAP1; SEMA6C; AVPR1A; SLIT3; TEAD1; SOCS2; PI16; KIF26A; MAP2; AGTR1; SGK2; L1CAM; FAM107A; CRABP2; LGI1; SOX17; ESR2; MYOCD; RNF157; DACT3; SLC25A33; SH3BP4; SEMA3F; ULK2; SFRP2; RIMS1; SEMA4F; SEMA3G; IFRD1; NTRK3; EDN1; IGFBP7; PRDM11; EGFR; ACVRL1; ISLR2; CTTN; NET1; TAOK2; NRP1; LMX1A; BCL2; ADAM15; EGLN2; SMURF1; DIP2B; SFRP1; LTBP4; KLHL22; RAB33B; DNAJB2; DCUN1D3; MEGF8; VEGFA; ANAPC2; CHPT1; CEACAM1; NRG1; JADE1; NANOS1; AKAP6; MAP2K5; EPM2A; RTN4; FGF13; BCL6; PML; BMPR2; RYK; ING5; HYAL2; GNG4; ERBB2; HPN; PLXNA4
C2	C5 GOBP.GOBP REGULATION OF MEMBRANE INVAGINATION	1.03	0.43	0.59	15	TREM2; NCKAP1L; CD300A; RAB31; ABCA7
C2	C5 GOBP.GOBP POSITIVE REGULATION OF LYASE ACTIVITY	1.02	0.43	0.59	16	CAP1; TMIGD3; ADORA3; ADORA2B; P2RY11; CACNA1D; ORAI1
C2	C5 GOBP.GOBP PROTEIN TRANSMEMBRANE TRANSPORT	1.02	0.43	0.59	76	SEC61A1; HSPA5; HPSE; TMED10; SRP54; HSPA4; EXOC4; USP9X; TIMM23; SEC61B; TOMM40; PEX5L; HSP90AA1; GRPEL1; BCR; TOMM40L; PEX7; TRAM2; SEC61G; HSPD1
C2	C5 GOBP.GOBP NEGATIVE REGULATION OF STEM CELL DIFFERENTIATION	-1.01	0.43	0.59	24	YAP1; TBX3; JAG1; PRICKLE1
C2	C5 GOBP.GOBP DIOL METABOLIC PROCESS	-1	0.43	0.59	29	ACER2; PLPP3; PRKG2; NOS3; DHFR; QDPR
C2	C5 GOBP.GOBP ACTIVATION INDUCED CELL DEATH OF T CELLS	-1.02	0.44	0.59	10	GPAM
C2	C5 GOBP.GOBP ACYLGLYCEROL HOMEOSTASIS	-1.01	0.44	0.59	35	GPIHBP1; MLXIPL; PNPLA2; LPL; DGAT2
C2	C5 GOBP.GOBP REGULATION OF AMINO ACID TRANSPORT	-1	0.44	0.59	29	ATP1A2; STXBP1; LEP; AVPR1A; SLC12A2; SLC43A1; GABBR1; ITGB1
C2	C5 GOBP.GOBP REGULATION OF NEURAL PRECURSOR CELL PROLIFERATION	-1.02	0.44	0.59	75	LIMS2; PDE9A; SOX10; PTPRZ1; SLC16A2; ID4; ADGRG1; FGF2; NES; NTRK3; KIFAP3; CX3CL1; VEGFA; ITGB1; PROX1; SLC6A4; NOTCH1; FZD9; SMARCD3; GATA2; RYK
C2	C2 REACTOME.REACTOME HEME BIOSYNTHESIS	-1.03	0.44	0.59	13	ALAD; PPOX
C2	C5 GOBP.GOBP MONOACYLGLYCEROL METABOLIC PROCESS	1.04	0.44	0.59	12	ABHD12; PLA2G4A; DAGLB; ABHD6; DAGLA
C2	C5 GOBP.GOBP POSITIVE REGULATION OF RELEASE OF SEQUESTERED CALCIUM ION INTO CYTOSOL	-1.02	0.44	0.59	26	PLCG1; JPH2; F2R; APLNR; TRPC1; CX3CL1; GPER1; AKAP6; F2RL3
C2	C2 REACTOME.REACTOME DISEASES ASSOCIATED WITH GLYCOSAMINOGLYCAN METABOLISM	-1.01	0.44	0.59	36	GPC3; GPC4; DCN; FMOD; HSPG2; PRELP; ST3GAL3; CSPG4; OMD; OGN; GPC1; ACAN
C2	H.HALLMARK PANCREAS BETA CELLS	-1	0.44	0.6	22	STXBP1; DPP4; PCSK2; AKT3; DCX; ABCC8; PAK3
C2	C2 REACTOME.REACTOME DISEASES OF CARBOHYDRATE METABOLISM	1.02	0.44	0.6	30	GLB1; GAA; GUSB; ARSB; SGSH; UBB; NAGLU; IDS; IDUA; RPS27A; G6PC3; UBA52
C2	C5 GOBP.GOBP NEGATIVE REGULATION OF PROTEIN MATURATION	1	0.44	0.6	18	PRNP; CTSZ; MDM2; PLAU; SNX12; GLG1
C2	C5 GOBP.GOBP CHONDROCYTE DIFFERENTIATION INVOLVED IN ENDOCHONDRAL BONE MORPHOGENESIS	-1.03	0.44	0.6	13	AXIN2; TSKU
C2	C5 GOBP.GOBP NEGATIVE REGULATION OF DNA BINDING	-1.01	0.44	0.6	20	MDFI; HEY2; NFIB; TFAP4
C2	C5 GOBP.GOBP NEGATIVE REGULATION OF CALCINEURIN MEDIATED SIGNALING	1.03	0.44	0.6	12	PRNP; MAPK7; RCAN1; GSK3B; HOMER2; TBC1D10C
C2	C5 GOBP.GOBP NEGATIVE REGULATION OF AMINO ACID TRANSPORT	1.03	0.44	0.6	12	SLC43A2; TNF; ABAT; GRM7; RGS4; ADORA1; RGS2
C2	C5 GOBP.GOBP NEUROMUSCULAR PROCESS CONTROLLING POSTURE	-1.03	0.44	0.6	14	LARGE1; CNTNAP1; ADARB1; TMEM150C; PRRT2; MECP2
C2	C5 GOBP.GOBP PYRIMIDINE NUCLEOSIDE DIPHOSPHATE METABOLIC PROCESS	1	0.44	0.6	10	ENTPD7; UMPS; ENTPD4; CAD
C2	C2 REACTOME.REACTOME TRANSCRIPTIONAL REGULATION OF GRANULOPOIESIS	1	0.44	0.6	29	CSF3R; SPI1; CBFB; STAT3; CEBPB
C2	C2 REACTOME.REACTOME DNA DOUBLE STRAND BREAK RESPONSE	1	0.44	0.6	40	ATM; CHEK2; KPNA2; TP53BP1; UBB; TP53; EYA2; RPS27A; RAD50; KAT5; UBA52; MDC1; RNF168; BRCC3; BAZ1B; SMARCA5; UBC; UBE2N; NBN; ABL1; BABAM1; BARD1
C2	C5 GOBP.GOBP INTEGRIN ACTIVATION	0.99	0.44	0.6	26	FN1; FERMT3; PLEK; PTGER4; LRP12; KIF14; MZB1; SELP; PIEZO1; SKAP1
C2	C5 GOBP.GOBP POSITIVE REGULATION OF CENTRIOLE REPLICATION	1	0.44	0.6	11	NUP62; STIL; PLK4; POC1B; CEP120; PPP1R35; CEP295; VPS4B
C2	C5 GOBP.GOBP SECONDARY METABOLIC PROCESS	-1.01	0.44	0.6	42	AKR1C3; AKR1C2; AKR1C1; PRKCE; FMO1; LCAT; TRPC1; BCL2; FMO2
C2	C2 REACTOME.REACTOME EXTRA NUCLEAR ESTROGEN SIGNALING	1.01	0.44	0.6	69	GNGT2; EREG; BTC; S1PR3; HBEGF; MMP3; CCND1; GNAI2; GNG7; PIK3R2; GNG5; ZDHHC7; GNB2; MAPK3; EGF; PRMT1; GNB4; NRAS; MMP9; HSP90AA1; TGFA; MAPK1; GNB1; KRAS
C2	C5 GOBP.GOBP COLLAGEN METABOLIC PROCESS	1	0.44	0.6	88	CTSB; ERRFI1; CTSS; P2RX7; PCOLCE; RCN3; CTSL; TGFB1; PPARD; CIITA; MMP3; HIF1A; MMP1; PLOD3; MMP19; RAP1A; P3H4; P3H3; NAGLU; TMEM131; MRC2; MMP13; MMP9; GOT1; FAP
C2	C5 GOBP.GOBP MITOCHONDRION ORGANIZATION	1.01	0.45	0.6	381	CLU; PLAUR; P2RX7; CXADR; MPV17; TYMP; PYCARD; TMEM102; BLOC1S2; PRMT6; ATG3; BID; MTFP1; GPX1; HSPA9; BMF; BAX; BAK1; IMMT; SPIRE1; GDAP1; SLC35F6; UQCC2; JTB; TIMM8B; SPATA18; SLC25A5; MEF2A; BCL2L1; STAT3; LIPA; SOD2; MGME1; LYRM2; CALM3; PPIF; RAB29; NDUFB2; TP73; PRELID1; TP53; EYA2; PARK7; COA4; AP3B1; TOMM6; COX17; FUNDC1; DAP3; SLC9A1; SNCA; PIM2; PMAIP1; TOMM40; ATPAF2; GSK3B; NDUFA13; FIS1; IER3; THG1L; ATAD3C; PSMD10; CHCHD2; OPA3; TOP3A; TIMM10; ATP7A; TRABD; RAB32; IFI6; GGCT; NAIF1; MTX1; PET100; PARP1; MAN2A1; MTM1; PLEC; MMP9; YME1L1; NDUFS3; UCP2; AURKA; COX16; CHCHD10; SLC30A9; ALKBH7; ATP13A2; SMIM20; FAM162A; MIEF1; HSD17B10; RRM2B; TMEM223; SDHAF3; TOMM5; RAP1GDS1; NDUFAF3; BBC3
C2	C5 GOBP.GOBP POSITIVE REGULATION OF HETEROTYPIC CELL CELL ADHESION	1	0.45	0.6	10	TNF; IL10; SKAP1; CD44; LCK
C2	C2 REACTOME.REACTOME FORMATION OF APOPTOSOME	0.99	0.45	0.6	11	CASP9; MAPK3; DIABLO; MAPK1; XIAP; CYCS
C2	C2 REACTOME.REACTOME SIGNALING BY FLT3 FUSION PROTEINS	-1.01	0.45	0.6	19	SPTBN1; STAT5B; SOS1; PIK3R1; NOX4; STAT5A
C2	C5 GOBP.GOBP NEGATIVE REGULATION OF SYSTEMIC ARTERIAL BLOOD PRESSURE	-1	0.45	0.6	19	KL; ADRA1A
C2	C5 GOBP.GOBP INDUCTION OF POSITIVE CHEMOTAXIS	1.01	0.45	0.6	14	FGF10; VEGFC; PGF; CXCL8
C2	C5 GOBP.GOBP PROTEIN HOMOTETRAMERIZATION	-1.01	0.45	0.6	57	ACACB; KCNJ12; TRPV1; CRTC3; SHMT1; RYR3; ITPR1; RYR1; KCNT1; PKD2; OSBPL2; KIF25; UPB1; CTH; DNM1
C2	C5 GOBP.GOBP CELLULAR RESPONSE TO EXTERNAL STIMULUS	-1.01	0.45	0.6	71	PDE2A; GAB1; ATP1A2; TEK; WNT11; TNFRSF8; HABP4; PECAM1; BNIP3; FGF2; PTPN11; PIEZO2; AQP1; ITGA2
C2	C5 GOBP.GOBP NEGATIVE REGULATION OF SMOOTHENED SIGNALING PATHWAY	-1	0.45	0.6	36	PTCH2; GPC3; PTCH1; TULP3; MEGF8; TRAF3IP1; GPR161; KCTD11; IFT172; GLIS2
C2	C5 GOBP.GOBP REGULATION OF HIPPO SIGNALING	-1	0.45	0.6	40	FRMD1; WTIP; IQCJ-SCHIP1; AJUBA; SCHIP1; SLMAP; WWC3; WWC2; MOB3B; MAP4K4
C2	C5 GOBP.GOBP GENOMIC IMPRINTING	-1	0.45	0.6	19	IGF2; CDKN1C; MYCN; MECP2; NDN; PRMT7
C2	C5 GOBP.GOBP MACROPHAGE PROLIFERATION	0.99	0.45	0.6	11	TREM2; CLU; NDP; MAPK3
C2	C5 GOBP.GOBP POSITIVE REGULATION OF CARDIOCYTE DIFFERENTIATION	0.99	0.45	0.6	11	ARRB2; TGFB1; TGFB2
C2	C5 GOBP.GOBP RESPONSE TO GRANULOCYTE MACROPHAGE COLONY STIMULATING FACTOR	-1.02	0.45	0.6	10	PDE2A; NPR2
C2	C5 GOBP.GOBP MONOATOMIC ANION HOMEOSTASIS	-1	0.45	0.6	18	SLC12A4; SLC12A2; STK39; WNK4; CA12; ATP6V1B1
C2	C5 GOBP.GOBP POSITIVE REGULATION OF DENDRITIC SPINE DEVELOPMENT	-1.01	0.45	0.61	37	ITSN1; SHANK3; RELN; DBN1; CAMK1; NLGN1; STAU2
C2	C5 GOBP.GOBP MESENCHYMAL TO EPITHELIAL TRANSITION	-1.03	0.45	0.61	14	DSG2; SIX2; WNT4; WNT9B; GATA3; GDNF; PELO
C2	C2 REACTOME.REACTOME DEPOLYMERIZATION OF THE NUCLEAR LAMINA	1.01	0.45	0.61	15	LPIN2; PRKCA; LMNB1; CDK1; CCNB1; TMPO; CNEP1R1; LEMD3; CTDNEP1
C2	C2 REACTOME.REACTOME SIGNALING BY ERYTHROPOIETIN	0.99	0.45	0.61	24	LYN; GRB2; PIK3R5; PIK3CG; VAV1; JAK2; NRAS; KRAS; PIK3CB; PIK3CD; RAPGEF1; PLCG2; SHC1
C2	C5 GOBP.GOBP NEGATIVE REGULATION OF GRANULOCYTE DIFFERENTIATION	-1.02	0.45	0.61	10	ADIPOQ; PRDM16
C2	C5 GOBP.GOBP HORMONE MEDIATED SIGNALING PATHWAY	-1.01	0.45	0.61	184	GHR; SSTR1; AKR1C3; ADIPOQ; AR; ACSL1; LHCGR; DHRS3; RXRG; LMO3; ESR2; ZNF366; LATS2; NCOA1; PTPN11; THRA; NR5A2; PPARG; TBX1; ASXL1; PGRMC2; CALCOCO1; CRHR2; ESRRG; EGLN2; TRIM16; ADIPOR2; NR3C1; SFRP1; TCF7L2; CRY2; GPER1
C2	C5 GOBP.GOBP NEGATIVE REGULATION OF CELL DEVELOPMENT	-1.01	0.45	0.61	222	DTX1; FSTL3; NTN1; ADIPOQ; PRDM16; SEMA6C; DAAM2; FBN1; SOX10; MAP2; NPR2; TTPA; ID4; TMEM178A; BMP7; SEMA3F; ULK2; CLEC4G; SEMA4F; SEMA3G; NRARP; IFRD1; NTRK3; TOB2; LRP4; NFATC4; TMEM98; BMPR1A; MYCN; TRPC6; NRP1; NOG; TRAK2; KIFAP3; PIK3R1; DIP2B; SHB; ABCC8; SFRP1; TSC22D1; VEGFA; HOXA7; PROX1; TBX6; NOTCH1; CEACAM1; IL17D; PRDX2; RTN4; FGF13; BCL6; SOCS5; GATA2; RYK; ERBB2; PIAS3; LGALS1; KCTD11; ULK1; STAT5A; LRRC17; EPHA7
C2	C5 GOBP.GOBP MODIFIED AMINO ACID TRANSPORT	1	0.45	0.61	38	PDPN; SLC6A12; SLC25A39; FOLR1; SLC46A1; FOLR2; SLC1A4; SLC22A15
C2	C5 GOBP.GOBP REGULATION OF VASCULAR WOUND HEALING	1	0.45	0.61	10	ALOX5; TNF; XBP1
C2	C5 GOBP.GOBP POSITIVE REGULATION OF FIBROBLAST APOPTOTIC PROCESS	1	0.45	0.61	10	BID; NUPR1; STK17A; BBC3
C2	C5 GOBP.GOBP RESPONSE TO COBALT ION	0.99	0.45	0.61	10	CASP3; CASP8; CASP9; TIGAR
C2	C5 GOBP.GOBP MANNOSE METABOLIC PROCESS	0.99	0.45	0.61	10	MAN2B1; HK1; MAN2B2; GMPPB; MAN2A1; PMM2
C2	C5 GOBP.GOBP L AMINO ACID TRANSPORT	1.01	0.45	0.61	78	SLC43A2; SLC11A1; SLC7A7; SLC1A1; SLC7A8; TNF; SLC36A1; PRAF2; TTYH3; KMO; SLC3A2; SLC1A4; SLC25A22; PSEN1; SLC16A10; SLC38A10; SLC7A2; SFXN1; SLC38A6; UCP2; SLC25A15; SLC38A4; SLC7A5
C2	C5 GOBP.GOBP MEMBRANE DISASSEMBLY	1.02	0.45	0.61	12	NEK6; PRKCA; ATR; CDK1; PLK1
C2	C5 GOBP.GOBP RNA POLYMERASE II TRANSCRIPTION INITIATION SURVEILLANCE	1.01	0.45	0.61	15	PPP2CA; RBX1; INTS4; INTS7; PPP2R1A; INTS12; INTS5; INTS10; INTS6; INTS9
C2	C5 GOBP.GOBP CHROMOSOME ORGANIZATION INVOLVED IN MEIOTIC CELL CYCLE	1	0.45	0.61	48	NCAPD3; SMC4; MLH1; ATM; RAD51; NCAPH; P3H4; CCNE1; SMC2; HORMAD1; RAD50; CCNE2; NDC1; SIRT7; TRIP13; TERB2; SPDYA
C2	C5 GOBP.GOBP REGULATION OF PROTEIN CONTAINING COMPLEX DISASSEMBLY	-1.01	0.45	0.61	119	SPTBN1; DMTN; MAP1B; LMOD1; MID1; INSR; GSN; PLEKHH2; SPECC1L; BNIP3; CFL2; TMOD2; CLASP1; ADD1; NES; UVRAG; SPTB; ASB2; ADD3; SPTAN1; DSTN; NAV3; FYCO1; APC2; LIMA1; FGF13; UPF1; TBC1D25; SCIN; EPS8; SPTBN4; ASPH; ARHGEF2; ADD2; EIF5A2; CCDC88C; IGF1R; ADRB2
C2	C5 GOBP.GOBP VASCULAR ASSOCIATED SMOOTH MUSCLE CELL MIGRATION	-1.01	0.45	0.61	27	ADIPOQ; GRB10; DDR2; MYOCD; FAT1; TPM1
C2	C5 GOBP.GOBP POSITIVE REGULATION OF NEUROGENESIS	-1.01	0.45	0.61	201	PLXNB1; MAP1B; FZD4; NTN1; SHANK3; SOX10; PTPRZ1; NTRK2; SHOX2; RELN; DBN1; L1CAM; CRABP2; TENM4; ID4; FGF2; PRKCH; STK25; PLXNB3; MME; MAP6; CHODL; NTRK3; EPHA4; STAU2; ISLR2; NRP1; SERPINF1; SMURF1; CX3CL1; ZNF488; MEGF8; GPER1; IL34; NUMBL; VEGFA; ITGB1; ANAPC2; NOTCH1; OBSL1; PARP6; CLCN2; SMARCD3
C2	C5 GOBP.GOBP DEADENYLATION DEPENDENT DECAPPING OF NUCLEAR TRANSCRIBED MRNA	1.02	0.45	0.61	12	PATL1; CAPRIN1; LSM1; DCP1B; PATL2; DCP2
C2	C5 GOBP.GOBP SODIUM INDEPENDENT ORGANIC ANION TRANSPORT	-1.01	0.45	0.61	10	SLCO4C1; SLCO4A1; SLCO3A1; SLCO1C1; SLCO5A1
C2	C5 GOBP.GOBP REGULATION OF MYOBLAST DIFFERENTIATION	-1	0.45	0.61	63	TBX3; RBM24; BOC; MYOCD; ARID1B; MUSTN1; PRICKLE1; DPF3; MSTN; DLL1; HIF1AN; NOTCH1; SMARCC2; SMARCD3; SMARCD1; CCL8; SMARCE1; BMP4; TNFSF14; KLHL41
C2	C5 GOBP.GOBP REGULATION OF REACTIVE OXYGEN SPECIES BIOSYNTHETIC PROCESS	-0.99	0.45	0.61	35	CD36; ABCD2; DUOXA1; SLC25A33; ADGRB1; CFLAR; ZNF205
C2	C5 GOBP.GOBP MOTOR NEURON AXON GUIDANCE	-0.99	0.45	0.61	22	RAC3; SEMA3F; MYCBP2; EPHA4; NRP1; NOG; CHN1; HOXA2; ERBB2; PLXNA4
C2	C5 GOBP.GOBP REGULATION OF MORPHOGENESIS OF A BRANCHING STRUCTURE	-1	0.45	0.61	48	AR; SHOX2; LGR4; BMP7; FGF2; SIX2; WNT2B; NOG; SFRP1; TACSTD2; VEGFA; FGFR2
C2	C5 GOBP.GOBP REGULATION OF SNARE COMPLEX ASSEMBLY	-1.02	0.45	0.61	14	STXBP1; STXBP6
C2	C5 GOBP.GOBP NEGATIVE REGULATION OF SMOOTH MUSCLE CONTRACTION	0.99	0.45	0.61	10	DOCK4; DOCK5; ADORA2B
C2	C5 GOBP.GOBP POSITIVE REGULATION OF PROTEIN IMPORT INTO NUCLEUS	1	0.46	0.61	38	HCLS1; ZIC1; XBP1; TGFB1; RAN; ZC3H12A; PIK3R2; HDAC3; PSEN1; CDK1; JAK2; HSP90AA1
C2	C5 GOBP.GOBP PROTEIN HETEROOLIGOMERIZATION	-1	0.46	0.61	27	TMEM120B; PKD2; TMEM120A; PKD1; PRPH2; GRIN2B; CALHM1
C2	C5 GOBP.GOBP POST EMBRYONIC DEVELOPMENT	1	0.46	0.61	81	CHST11; ERCC1; TGFBR1; BAX; BAK1; SEMA3C; HMGN1; PLEKHA1; ATM; SOD2; SERP1; SGPL1; PRDM1; CCDC47; TP73; PSEN1; SCUBE1; BCL11B; JAK2; MORC3; FOXP2
C2	C5 GOBP.GOBP REGULATION OF MOTOR NEURON APOPTOTIC PROCESS	-1.02	0.46	0.61	14	KCNB1; CNTFR; BCL2; MAP2K7; MAP3K12; ERBB3
C2	C5 GOBP.GOBP CELLULAR RESPONSE TO REACTIVE NITROGEN SPECIES	1.01	0.46	0.61	12	FOXO1; PTPN1; MMP3; MTR; HNRNPD
C2	C5 GOBP.GOBP HEPARIN PROTEOGLYCAN METABOLIC PROCESS	1.01	0.46	0.61	15	HPSE; CSGALNACT1; EXT1; NAGLU; IDUA
C2	C5 GOBP.GOBP HISTONE MRNA CATABOLIC PROCESS	0.98	0.46	0.61	11	ATM; EXOSC4; LSM1; DCP2
C2	C2 REACTOME.REACTOME VOLTAGE GATED POTASSIUM CHANNELS	-0.99	0.46	0.61	30	KCND2; KCNB1; KCNAB1; KCNA2; KCNA1; KCNC4; KCNS3; KCNG4; KCNQ4
C2	C5 GOBP.GOBP PROTEIN INSERTION INTO MITOCHONDRIAL OUTER MEMBRANE	1.01	0.46	0.61	12	TOMM6; TOMM40; MTX1; TOMM5; TOMM22; TOMM20; MTX2; MTCH1; MTCH2; TOMM70
C2	C5 GOBP.GOBP ADIPOSE TISSUE DEVELOPMENT	-1	0.46	0.61	60	LEP; LPL; DGAT2; RORC; NCOA1; ACAT1; EBF2; IFRD1; PPARG; PGRMC2; KLF7; ZNF516; DYRK1B
C2	C5 GOBP.GOBP CELLULAR RESPONSE TO NUTRIENT LEVELS	1	0.46	0.61	227	CD68; VDR; PLIN3; GPRIN3; COMT; TBL2; CPEB4; FOXO1; SLC2A1; HSPA5; UPP1; GABARAP; DSC2; FOLR1; SEH1L; SEC13; PAK1; MN1; XBP1; EIF2AK3; PPARD; GDAP1; MFSD2A; TNC; VPS41; ATG7; WIPI1; HSPA8; TNFRSF11A; ZC3H12A; GLUL; CHKA; MDM2; LAMTOR1; MIOS; TP53; MAPK3; FOLR2; TFEB; NFE2L2
C2	C5 GOBP.GOBP REFLEX	-1.01	0.46	0.61	17	ADRA1A; NPNT; NMB; TMC1; SCN11A; HPN
C2	C5 GOBP.GOBP FACULTATIVE HETEROCHROMATIN FORMATION	-0.99	0.46	0.61	15	EHMT1; PHF2; BAZ2A; PHF8; JARID2; SIRT1; SIRT2
C2	C5 GOBP.GOBP NEGATIVE REGULATION OF NON CANONICAL NF KAPPAB SIGNAL TRANSDUCTION	0.99	0.46	0.61	24	SPI1; NMI; ADIPOR1; NLRP12; CYLD; ZC3H12A
C2	C2 REACTOME.REACTOME NUCLEAR EVENTS KINASE AND TRANSCRIPTION FACTOR ACTIVATION	1	0.46	0.61	57	RPS6KA1; SGK1; MAPK7; EGR2; ID2; MEF2A; JUNB; CDK5; LYL1; MAPK3; TCF12; ATF1; PPP2CA; MAPK1; CHD4; FOSL1; NAB2; DUSP7; ELK1; EGR3; PPP2R1A
C2	C5 GOBP.GOBP SYNCYTIUM FORMATION	-1	0.46	0.61	53	EHD2; CACNA1H; TANC1; DOCK1; CAMK1; RAPGEF3; CYP19A1; PTGFRN; ADGRB1; NOS1; CFLAR; DYRK1B; ADAMTS15; ITGB1; ERVFRD-1; VASH2; CD109; ADAM12; CCL8
C2	C5 GOBP.GOBP CALCIUM ION REGULATED EXOCYTOSIS	-1	0.46	0.62	56	ADRA2A; STXBP1; KCNB1; DOC2B; STX1B; SYN2; RIMS1; BAIAP3; UNC13C; CACNA1B; NOTCH1; SYT15; TSPAN18; SCIN; SYT2; PPP3CB
C2	C5 GOBP.GOBP FOAM CELL DIFFERENTIATION	-0.99	0.46	0.62	31	CD36; ADIPOQ; LPL; AGTR1; PRKCH; PPARG; MAPK9; CETP; PLA2G5
C2	C5 GOBP.GOBP REGULATION OF DEVELOPMENT HETEROCHRONIC	-1.01	0.46	0.62	10	JAG1; DLL1; NOTCH1; MSX1
C2	C5 GOBP.GOBP GOLGI TO ENDOSOME TRANSPORT	1.01	0.46	0.62	15	CORO7; WIPI1; GBF1; RAB14; VPS13A; AP2A1; VPS13C
C2	C2 REACTOME.REACTOME SYNTHESIS OF LEUKOTRIENES LT AND EOXINS EX	0.99	0.46	0.62	17	LTA4H; ALOX5; ALOX5AP; CYP4F11
C2	C5 GOBP.GOBP TYPE B PANCREATIC CELL PROLIFERATION	0.98	0.46	0.62	23	ERRFI1; IGFBP5; NUPR1; SERPINB1; BTBD10; SIDT2; SGPP2
C2	C5 GOBP.GOBP POSITIVE REGULATION OF VIRAL GENOME REPLICATION	1	0.46	0.62	30	PPIA; TOP2A; PABPC1; TRIM38; DDB1; TMEM39A; ADAR; CCL5; PPIH; CD28; DDX3X; TOP2B; TARBP2; HACD3; STAU1; PDE12; SRPK2; CNOT7
C2	C5 GOBP.GOBP CELLULAR RESPONSE TO PEPTIDE	-0.99	0.46	0.62	15	NPR2; IRS2; KLF5
C2	C5 GOBP.GOBP GAMMA DELTA T CELL DIFFERENTIATION	1.01	0.46	0.62	13	NCKAP1L; PTPRC; SYK
C2	C5 GOBP.GOBP PRESYNAPTIC ENDOCYTOSIS	-1.01	0.46	0.62	77	AMPH; SNCG; SLC2A4; MYLK; ITSN1; SLC17A7; DNM3; EPS15L1; STON1; SNX9; NLGN1; NLGN3; OPHN1; SYNJ2; BTBD8; AP3M2
C2	C5 GOBP.GOBP MAST CELL CHEMOTAXIS	0.99	0.46	0.62	10	VEGFC; RIN3; PGF; RAC2
C2	C5 GOBP.GOBP PHOSPHOLIPASE C PROTEIN KINASE C SIGNAL TRANSDUCTION	-1.01	0.46	0.62	10	PRKCH; EDN1; DGKH; ARHGAP6; CCL21
C2	C5 GOBP.GOBP KERATINOCYTE DEVELOPMENT	-1.01	0.46	0.62	10	PALLD; EXPH5
C2	C5 GOBP.GOBP RELAXATION OF MUSCLE	0.99	0.47	0.62	25	P2RX4; ATP1A1; SLC8A1; PDE4B; ADORA2B; P2RY1; KCNJ2; GRK2
C2	C5 GOBP.GOBP GLUTAMATE METABOLIC PROCESS	-0.99	0.47	0.62	26	ADHFE1; GLUD2; ALDH5A1; ALDH4A1; GCLM; PRODH
C2	C5 GOBP.GOBP POSITIVE REGULATION OF CHOLESTEROL EFFLUX	-1	0.47	0.62	23	EEPD1; ADIPOQ; ABCA8; PTCH1; PPARG; ZDHHC8
C2	C5 GOBP.GOBP ANTRAL OVARIAN FOLLICLE GROWTH	0.98	0.47	0.62	10	EREG; TNFAIP6
C2	C5 GOBP.GOBP HAIR CELL DIFFERENTIATION	-0.99	0.47	0.62	40	ELMOD3; JAG1; HEY2; JAG2; FGF2; MYCN; DLL1; TMC1; NOTCH1; SCRIB; BMP4; FGFR1; TRIOBP; TMEM132E
C2	C2 REACTOME.REACTOME EICOSANOID LIGAND BINDING RECEPTORS	-1	0.47	0.62	13	PTGER3; PTGDR; LTB4R; LTB4R2
C2	C5 GOBP.GOBP POSTSYNAPTIC MODULATION OF CHEMICAL SYNAPTIC TRANSMISSION	0.98	0.47	0.62	26	SLC1A1; CYFIP1; EIF4A3; NEFH; MDM2; PPP3CA; PLCB1
C2	C5 GOBP.GOBP POSITIVE REGULATION OF PROTEIN LOCALIZATION TO NUCLEUS	0.99	0.47	0.62	90	HCLS1; ZIC1; CDKN2A; XBP1; TGFB1; EIF2AK3; TGFB2; CCT5; RAN; ZC3H12A; DTX3L; CCT8; NMD3; PIK3R2; PARP9; HDAC3; PARK7; CCT3; CCT6A; PSEN1; CCT2; CDK1; JAK2; PARP1; HSP90AA1; LAMTOR5
C2	C5 GOBP.GOBP GAMMA AMINOBUTYRIC ACID TRANSPORT	1	0.47	0.62	14	P2RX7; SLC6A12; ABAT; BEST1; SLC6A6
C2	C5 GOBP.GOBP REGULATION OF PROTEIN CATABOLIC PROCESS	1	0.47	0.62	336	SORL1; TREM2; CLU; TIMP1; APP; EZR; MSN; CTSA; ADAM9; FOXO1; OAZ1; DAB2; APOE; TNF; GABARAP; GPX1; PSME2; IL10; TSPAN15; XBP1; PBK; NUPR1; USP5; PSMD14; ATG7; TIMP3; TMF1; HFE; PSME1; NELL1; USP9X; SEC22B; CD81; MDM2; CHEK2; UBB; PARK7; DDB1; GGA1; PSMC5; ODC1; SNX12; NFE2L2; SNCA; HSPBP1; CDC20; ADAM8; LPCAT1; PSMD1; NEDD4L; VCP; FHIT; HSP90AB1; MAD2L2; PSEN1; PSMC4; SIRT6; GSK3B; NDUFA13; IER3; RAB7A; CYP51A1; RGMA; PSMD10; PSMC1; WDR91; SF3B3; NUB1; SMAD7; FBXW7; PSME3; PSMC2; IDE; RNFT1; LRP1; PSMD3; MTM1; HSP90AA1; HMGCR; RBX1; AURKA; TNFAIP3; IRAK3; CSNK1A1; DESI1; ATP13A2; ANXA2; COMMD1; PSMC3; HERPUD1; ITCH; TMX1; PSMD2; UBQLN2; UBQLN1; RIC1
C2	C5 GOBP.GOBP REGULATION OF CELL DIVISION	0.99	0.47	0.62	161	CIB1; VEGFC; EREG; BTC; EVI2B; ARF6; TGFB1; PGF; TGFB2; TADA3; NUP62; BCL2L1; RHOA; FGF5; BLM; BIRC5; RACGAP1; CDK2AP2; CDCA8; CALM3; ESRRB; CIT; ASPM; MACC1; THBS4; PDXP; KIF20A; OSM; SMYD5; AURKB; YBX1; KIF18B; KIF14; E2F7; PRC1; PDGFC; E2F8; YME1L1; BRCA2; TGFA; AURKA
C2	C5 GOBP.GOBP NEGATIVE REGULATION OF PROTEASOMAL UBIQUITIN DEPENDENT PROTEIN CATABOLIC PROCESS	0.98	0.47	0.62	35	PBK; USP5; HFE; USP9X; PARK7; FHIT; HSP90AB1; MTM1; SMARCC1; TAF9; MAP1A; EIF3H; SENP1; CCAR2; DDRGK1; USP38; USP7
C2	C5 GOBP.GOBP DNA ALKYLATION REPAIR	0.97	0.47	0.62	11	USP9X; ASCC3; MPG; ALKBH3; OTUD4; FTO; USP7; ASCC1
C2	C2 REACTOME.REACTOME REGULATION OF ENDOGENOUS RETROELEMENTS BY PIWI INTERACTING RNAS PIRNAS	-0.99	0.47	0.62	36	MTA3; ARID1B; MTA1; BCL7A; DPF3; GATAD2B; CHD3; SMARCC2; SMARCD3; SMARCD1
C2	C5 GOBP.GOBP POSITIVE REGULATION OF AMINO ACID TRANSPORT	-1	0.47	0.62	14	STXBP1; AVPR1A; SLC12A2; GABBR1; ITGB1
C2	C5 GOBP.GOBP DETECTION OF CHEMICAL STIMULUS INVOLVED IN SENSORY PERCEPTION OF TASTE	0.98	0.47	0.62	20	PLCB2; FFAR4; TAS1R3
C2	C5 GOBP.GOBP MITOCHONDRIAL GENOME MAINTENANCE	0.98	0.47	0.62	29	MPV17; TYMP; MEF2A; MGME1; TP53; TOP3A; PARP1; RRM2B
C2	C5 GOBP.GOBP NEGATIVE REGULATION OF MUSCLE HYPERTROPHY	0.98	0.47	0.62	29	ERRFI1; P2RX4; FOXO1; PAK1; IGFBP5
C2	C5 GOBP.GOBP MODIFIED AMINO ACID METABOLIC PROCESS	-1.01	0.47	0.62	162	ACADL; ALDH1L1; DUOX1; DUOXA1; SHMT1; OSBPL10; TPO; LPCAT4; SLC16A2; SLC25A16; CKMT2; SLC6A8; OPLAH; ALDH4A1; GSTM2; SLC1A2; CPT1B; POR; CKB; MTHFD1; GCLM; ALDH7A1; PTDSS2; EGLN2; MGST2; SLC25A42; IDH1; DHFR; GGT5; ALDH1L2; GSTM5; PRODH; BHMT2; VNN1; CPT1C; MBOAT2; DMGDH; GCNT4; HPN; CPT1A; ALDH9A1; SLCO1C1; GCLC; DIO2; PCYOX1; PLA1A; SLC19A1; BHMT; GATA3; PM20D2; MBOAT1; HAGH; GATM; MTHFS; FOLH1; SERINC5; ACADM; SLC5A5; DIO3
C2	C5 GOBP.GOBP APOPTOTIC DNA FRAGMENTATION	1	0.47	0.62	15	DNASE2; BAX; DNASE1L3
C2	C5 GOBP.GOBP POSITIVE REGULATION OF AXON EXTENSION	-0.99	0.47	0.62	36	MAP1B; NTN1; L1CAM; NTRK3; ISLR2; NRP1; SMURF1; MEGF8; VEGFA; ANAPC2
C2	C2 REACTOME.REACTOME MET ACTIVATES RAP1 AND RAC1	0.97	0.47	0.62	11	GRB2; RAC1; RAP1A; MET
C2	C2 REACTOME.REACTOME MATURATION OF SARS COV 1 NUCLEOPROTEIN	0.97	0.47	0.62	11	PARP8; PARP9; GSK3B; PARP4; PARP14
C2	C5 GOBP.GOBP REGULATION OF NEUROBLAST PROLIFERATION	-0.98	0.47	0.62	35	SOX10; ID4; FGF2; KIFAP3; CX3CL1; VEGFA; ITGB1; PROX1; NOTCH1; SMARCD3; GATA2; KCTD11
C2	C5 GOBP.GOBP NEGATIVE REGULATION OF STEROID METABOLIC PROCESS	-0.99	0.47	0.62	24	BMP5; PDE8B; DKK3; PROX1; WNT4; BMP2; INSIG1
C2	C2 REACTOME.REACTOME CREB1 PHOSPHORYLATION THROUGH NMDA RECEPTOR MEDIATED ACTIVATION OF RAS SIGNALING	-0.99	0.47	0.62	24	RASGRF2; CAMK2G; DLG3; DLG1; GRIN2B
C2	C5 GOBP.GOBP NEUROTRANSMITTER RECEPTOR LOCALIZATION TO POSTSYNAPTIC SPECIALIZATION MEMBRANE	0.99	0.47	0.63	30	ADAM10; EPB41L3; GPC6; GABARAP; IQSEC2; RAP1A; VWC2; KIF2C
C2	C5 GOBP.GOBP POLYSACCHARIDE CATABOLIC PROCESS	0.97	0.47	0.63	27	GAA; PPP1CA; ATG3; PGM2; WIPI1
C2	C5 GOBP.GOBP RESPONSE TO PH	0.97	0.47	0.63	28	CTSS; HVCN1; GPR65; P2RX5; ARSB; KCNK3; SLC9A1; LGMN
C2	C5 GOBP.GOBP POSITIVE REGULATION OF REPRODUCTIVE PROCESS	-0.99	0.47	0.63	62	INHBB; AR; INSR; ZFPM2; NPR2; CACNA1H; SYDE1; TACR1; CITED2
C2	C5 GOBP.GOBP MITOCHONDRIAL TRANSCRIPTION	-0.99	0.47	0.63	19	SLC25A33; MTERF4; MTERF2
C2	C5 GOBP.GOBP NEGATIVE REGULATION OF TUMOR NECROSIS FACTOR MEDIATED SIGNALING PATHWAY	-0.99	0.47	0.63	25	ADIPOQ; CCDC3; GAS6; PELI3; PIAS4; PPP2CB; TRAIP; CLDN18
C2	C5 GOBP.GOBP REGULATION OF NUCLEAR CELL CYCLE DNA REPLICATION	-1	0.48	0.63	14	DACH1; WIZ; BCL6; FGFR1; DBF4B
C2	C5 GOBP.GOBP DOPAMINERGIC NEURON DIFFERENTIATION	0.97	0.48	0.63	27	TIAM1; RAC1; ID2; HIF1A; RSPO2; HPRT1; MANF; GSK3B; FZD1
C2	C5 GOBP.GOBP PROGESTERONE RECEPTOR SIGNALING PATHWAY	0.97	0.48	0.63	11	ERRFI1; ZDHHC7; HDAC2; WBP2
C2	C2 REACTOME.REACTOME INTERLEUKIN 2 SIGNALING	0.96	0.48	0.63	11	SYK; PTK2B; JAK3; IL2RG; IL2RB; LCK; SHC1
C2	C5 GOBP.GOBP PROTEIN K27 LINKED UBIQUITINATION	0.96	0.48	0.63	11	UBE2S; TRIM21; UBE2T; RNF6; UBE2D4; RNF126
C2	C5 GOBP.GOBP NEGATIVE REGULATION OF SMOOTH MUSCLE CELL APOPTOTIC PROCESS	-1	0.48	0.63	12	LRP6; EDN1; MAP2K5; GRIA4
C2	C5 GOBP.GOBP CELLULAR RESPONSE TO STARVATION	0.98	0.48	0.63	164	PLIN3; COMT; TBL2; CPEB4; FOXO1; SLC2A1; HSPA5; UPP1; GABARAP; DSC2; SEH1L; PAK1; XBP1; EIF2AK3; MFSD2A; VPS41; ATG7; WIPI1; HSPA8; TNFRSF11A; ZC3H12A; GLUL; CHKA; MIOS; TP53; MAPK3; TFEB; NFE2L2
C2	C2 REACTOME.REACTOME GAP JUNCTION ASSEMBLY	0.98	0.48	0.63	23	TUBA1B; GJB2; GJA3; TUBA1C; GJB6; TUBB3; GJA1
C2	C2 REACTOME.REACTOME ACYL CHAIN REMODELLING OF PG	-1	0.48	0.63	13	PLA2R1; LPCAT4; PLA2G4F; PLA2G5
C2	C5 GOBP.GOBP REGULATION OF RESPONSE TO OSMOTIC STRESS	-1	0.48	0.63	13	EFHD1; SLC25A23; YBX3; ARHGEF2
C2	C5 GOBP.GOBP CELL MATURATION	-1	0.48	0.63	157	KCNIP2; MYOC; SOX10; RAC3; LGI4; NPR2; TAL1; ANKS1A; KCNB1; LHX6; SCARF1; CCDC39; C3; LCN6; CDKN1C; EDNRA; EDN1; FAM210B; SOX18; PPARG; BRD1; ANG; HOXA5; CNTN2; BCL2; EPAS1; FZD5; CX3CL1; SHB; RET; TDRD6; VEGFA; PLD6; TBX6; PTH1R; BFSP1; FARP2; GATA2; KDR; B4GALT5; MECP2; RAB24; B4GALT6; L3MBTL3; SRRM4; PGR; SPTBN4
C2	C5 GOBP.GOBP PROTOPORPHYRINOGEN IX METABOLIC PROCESS	-0.99	0.48	0.63	10	ALAD; PPOX
C2	C5 GOBP.GOBP SINGLE FERTILIZATION	-0.99	0.48	0.63	116	AR; STXBP1; CCDC136; NPR2; CCDC146; SERPINA5; CACNA1H; ADCY3; ITPR1; DCST2; PLAT; RIMS1; LCN6; SPAG1; TRPC6; HOXD9; PRND; MFGE8; CECR2
C2	C5 GOBP.GOBP CALCIUM ION IMPORT	-0.99	0.48	0.63	65	TRPV1; CACNA2D1; CACNA1H; PDGFRB; ATP2B4; STC1; TRPV3; PLN; CASK; PKD2; CACNA1C; MCUR1; SLC8A3; CACNA1B; ATP2A1; PDGFB; TRPC4; PPP3CB; CACNA1A; CACNA1I; P2RX1
C2	C2 REACTOME.REACTOME PRE NOTCH EXPRESSION AND PROCESSING	-0.99	0.48	0.63	50	NOTCH3; ELANE; TNRC6C; ST3GAL4; CREBBP; ST3GAL3; MAMLD1; TNRC6A; TNRC6B; RFNG; NOTCH1; ATP2A1; KAT2A
C2	C5 GOBP.GOBP DOUBLE STRAND BREAK REPAIR VIA CLASSICAL NONHOMOLOGOUS END JOINING	0.98	0.48	0.63	10	TP53BP1; ERCC6L2; XRCC6; LIG4; ZBTB7A; RNF168
C2	C5 GOBP.GOBP INTRINSIC APOPTOTIC SIGNALING PATHWAY IN RESPONSE TO HYPOXIA	0.98	0.48	0.63	10	HYOU1; ENO1; TP53; TMBIM6; PIK3CB
C2	C2 REACTOME.REACTOME ACTIVATION OF KAINATE RECEPTORS UPON GLUTAMATE BINDING	0.97	0.48	0.63	26	GNGT2; PLCB2; GNG7; GNG5; GNB2; GRIK4; PLCB1; GRIK3; GNB4; GNB1
C2	C5 GOBP.GOBP MYOBLAST PROLIFERATION	-0.98	0.48	0.63	22	ATOH8; SOX15; MSTN; MEIS2; KCNA5; KLHL41; SIX1; GATA6; ZNF609
C2	C2 REACTOME.REACTOME NEGATIVE REGULATION OF FGFR3 SIGNALING	-0.99	0.48	0.63	24	FGF1; FGF2; SPRY2; FGF18; PTPN11
C2	C5 GOBP.GOBP CALCIUM ION IMPORT ACROSS PLASMA MEMBRANE	0.98	0.48	0.63	33	SLC8A1; KCNN4; PRNP; TRPV2; P2RX5; TRPM2; CACNA1D; SLC24A4; PPP3CA; MS4A1
C2	C5 GOBP.GOBP REGULATION OF PROTEIN TRANSPORT	-1	0.48	0.63	381	MYOM1; ADRA2A; ADCY5; ACVR1C; CD36; GNAI1; INHBB; MLXIPL; IRS1; ADIPOQ; HCAR2; APOD; MYH10; LEP; PKDCC; PDE8B; SYTL4; PRKD1; HADH; CPLX1; GNAZ; NNAT; PLA2G6; SH3TC2; ADRA2C; MCU; CD200; GAS6; KCNB1; IRS2; DOC2B; PRKCE; GPLD1; RBP4; ITPR1; EXPH5; F2RL2; CAMK1; GNAO1; RAPGEF3; SLC12A2; TTN; PTPN11; BAIAP3; NPFF; TENM1; DMAP1; PPARG; F2R; RAB11FIP3; ANG; RHBDF1; KLF7; MAVS; PIK3R1; JUP; WLS; ABCC8; PPM1A; TCF7L2; FRAT1; TGFB3; GPER1
C2	C5 GOBP.GOBP CD40 SIGNALING PATHWAY	0.99	0.48	0.63	16	TREM2; SLAMF1; TNFAIP3; FANCA; CD40; CD40LG; TRAF3IP2
C2	C5 GOBP.GOBP POSITIVE REGULATION OF DNA DAMAGE RESPONSE SIGNAL TRANSDUCTION BY P53 CLASS MEDIATOR	0.99	0.48	0.63	16	CDKN2A; SPRED1; ATM; EEF1E1; ATR; PMAIP1; ZNF385A; DDX5; RPL26
C2	C2 REACTOME.REACTOME GABA SYNTHESIS RELEASE REUPTAKE AND DEGRADATION	-0.98	0.48	0.63	15	STXBP1; CPLX1; ALDH5A1; RIMS1
C2	C5 GOBP.GOBP VERY LOW DENSITY LIPOPROTEIN PARTICLE ASSEMBLY	0.98	0.48	0.63	10	APOC1; SOAT1; MFSD2A; FECH
C2	C5 GOBP.GOBP IRON COORDINATION ENTITY TRANSPORT	0.96	0.48	0.63	11	FLVCR2; SLC46A1; SLC22A17
C2	C5 GOBP.GOBP GOLGI TO LYSOSOME TRANSPORT	0.96	0.48	0.63	11	LAPTM5; CCDC91; AP1G1
C2	C5 GOBP.GOBP REGULATION OF TROPHOBLAST CELL MIGRATION	1	0.48	0.63	15	TIMP1; ARHGDIB; CALR; C1QBP
C2	C5 GOBP.GOBP REGULATION OF HYDROGEN PEROXIDE MEDIATED PROGRAMMED CELL DEATH	-1	0.48	0.63	12	PAWR; DDR2; PINK1
C2	C5 GOBP.GOBP REGULATION OF ARP2 3 COMPLEX MEDIATED ACTIN NUCLEATION	0.99	0.48	0.63	22	CYFIP1; ARF1; GMFG; RNH1; CORO1B; ARFIP2; CARMIL2; ABI2; ARFIP1; FCHSD2; CARMIL3
C2	C2 REACTOME.REACTOME METABOLIC DISORDERS OF BIOLOGICAL OXIDATION ENZYMES	0.96	0.48	0.63	27	TBXAS1; TPMT; CYP1B1; FDX1; CYP11A1; AHCY; ACY1
C2	C5 GOBP.GOBP REGULATION OF SYSTEMIC ARTERIAL BLOOD PRESSURE BY CIRCULATORY RENIN ANGIOTENSIN	-0.98	0.48	0.63	20	CMA1; ACE; CTSG; MME; F2R
C2	C5 GOBP.GOBP SPLICEOSOMAL TRI SNRNP COMPLEX ASSEMBLY	1	0.48	0.63	14	PRPF19; SART3; PRPF31; USP4; DDX20; CD2BP2; AAR2; SRSF10
C2	C5 GOBP.GOBP NEUTRAL AMINO ACID TRANSPORT	0.99	0.48	0.63	50	SLC43A2; SLC7A7; SLC1A1; SLC7A8; SLC36A1; MFSD12; SLC3A2; SLC1A4; RGS4; SLC38A7; SFXN1; SLC6A6; SLC38A6; SFXN2; SLC38A4; SLC7A5
C2	C2 REACTOME.REACTOME HEPARAN SULFATE HEPARIN HS GAG METABOLISM	-0.99	0.48	0.63	49	GPC3; GPC4; HPSE2; DCN; NDST1; HSPG2; HS6ST1
C2	C5 GOBP.GOBP METALLO SULFUR CLUSTER ASSEMBLY	0.96	0.48	0.63	26	HSPA9; NUBP1; BOLA2B; ISCU; CIAPIN1; HSCB; FDX2; BOLA2; CIAO1; BOLA3
C2	C5 GOBP.GOBP POSITIVE REGULATION OF BIOMINERAL TISSUE DEVELOPMENT	-0.98	0.48	0.63	46	KL; PKDCC; ANO6; WNT10B; BMPR1B; BMP7; ACVR2B; BMPR1A; FZD9; GPM6B; WNT4; BMP2; BMPR2; ACVR2A
C2	C5 GOBP.GOBP REGULATION OF PROTEIN DEUBIQUITINATION	0.97	0.48	0.64	10	ZC3H12A; PARK7; TRIM21; VCP; ITCH; TANK; OTUD4
C2	C5 GOBP.GOBP POTASSIUM ION HOMEOSTASIS	-0.98	0.48	0.64	27	ATP1A2; KLHL3; SLC12A4; SLC12A2
C2	C5 GOBP.GOBP NEGATIVE REGULATION OF AMINE TRANSPORT	-0.99	0.48	0.64	18	ADRA2A; LEP; ADRA2C; ADRA2B; SLC43A1; GABBR1
C2	C5 GOBP.GOBP THYMOCYTE APOPTOTIC PROCESS	0.97	0.49	0.64	20	BAX; BAK1; JAK3; HIF1A; CHEK2; TP53; ADAM8; BCL11B
C2	C5 GOBP.GOBP REGULATION OF GRANULOCYTE DIFFERENTIATION	0.99	0.49	0.64	15	HCLS1; C1QC; EVI2B; INPP5D
C2	C5 GOBP.GOBP MAMMARY GLAND EPITHELIUM DEVELOPMENT	0.99	0.49	0.64	66	VDR; FGF10; ETV5; GPX1; BAX; CDKN2A; TGFB1; ID2; HIF1A; CCND1; CEBPB; MSX2; IQGAP3; PRLR
C2	C2 REACTOME.REACTOME PROCESSING AND ACTIVATION OF SUMO	-0.99	0.49	0.64	10	SENP2; UBA2
C2	C5 GOBP.GOBP ENDOCYTOSIS INVOLVED IN VIRAL ENTRY INTO HOST CELL	-0.99	0.49	0.64	12	CAV2; DPP4
C2	C5 GOBP.GOBP N TERMINAL PROTEIN AMINO ACID MODIFICATION	-0.98	0.49	0.64	16	NMT2; CREBBP; PPM1A; KAT2B; NAA10; PPM1B; NAA11; EP300
C2	C5 GOBP.GOBP INTRACELLULAR MRNA LOCALIZATION	-0.98	0.49	0.64	16	STAU2; MEX3D; CASC3
C2	C5 GOBP.GOBP RESPONSE TO OXIDATIVE STRESS	-1	0.49	0.64	356	RBPMS; CD36; CRYAB; AIFM2; ADCYAP1R1; MSRB3; MGST1; PXDNL; ADIPOQ; TET1; APOD; DUOX1; PAWR; ANGPTL7; ABCC9; VKORC1L1; PRKD1; PTPRK; RCAN2; FOXO4; SGK2; PLA2R1; TPO; FBXO31; NQO1; DDR2; PXDN; BMP7; BNIP3; C19orf12; TACR1; CA3; PDLIM1; STK25; ALAD; PXN; NOS3; EDNRA; EDN1; TPM1; STAU2; AQP1; ETFDH; MAP1LC3A; NET1; NEIL1; TRPC6; PKD2; CYGB; BCL2; GCLM; SOD3; EPAS1; MAPK9; IDH1; CAT; DHFR; PINK1; HP; PDGFD; ALS2; SP1; ANKZF1
C2	C2 REACTOME.REACTOME NEUROTRANSMITTER RECEPTORS AND POSTSYNAPTIC SIGNAL TRANSMISSION	-1	0.49	0.64	161	RASGRF2; ADCY5; PRKAR2B; GNAI1; ADCY4; ARHGEF7; KCNJ12; ADCY6; CAMK2G; GRIN2C; LIN7A; GRIK5; ADCY3; GNG11; CAMK1; GRIA1; DLG3; CASK; KIF17; GNG2; DLG1; GNAL; TUBA1A; PRKAB2; CACNG8; GABBR1; PPM1F; NRG1; GRIN2B; TUBB6; GRIA4; GABRA2; PRKAR1B; GNG4; GABRB3; TUBB4A; TUBA8; CAMKK2; GRIP2; NCALD; CAMK2A; TUBB2A; TUBAL3; PRKAA2
C2	C5 GOBP.GOBP REGULATION OF CELLULAR RESPONSE TO HEAT	0.99	0.49	0.64	16	DNAJC7; ATM; DNAJC2; ATR; GSK3B; IER5
C2	C2 REACTOME.REACTOME PROSTACYCLIN SIGNALLING THROUGH PROSTACYCLIN RECEPTOR	0.98	0.49	0.64	16	GNGT2; GNG7; GNG5; GNB2; GNB4; GNB1; GNG10
C2	C2 REACTOME.REACTOME FERTILIZATION	0.99	0.49	0.64	15	CATSPER1; HVCN1; B4GALT1
C2	C2 REACTOME.REACTOME PI3K EVENTS IN ERBB2 SIGNALING	0.99	0.49	0.64	15	GRB2; EREG; BTC; HBEGF; EGF
C2	C5 GOBP.GOBP POSITIVE REGULATION OF MEMBRANE DEPOLARIZATION	0.99	0.49	0.64	13	P2RX7; ANK3; TSPO
C2	C5 GOBP.GOBP POSITIVE REGULATION OF JNK CASCADE	0.98	0.49	0.64	89	APP; SEMA3A; TAOK3; PYCARD; NOD2; TNF; TPD52L1; ZNF622; BIRC7; MYD88; PTK2B; CARD9; PJA2; TNFRSF11A; CD27; TNFSF11; FZD7; PLCB1; SLAMF1; FZD10; EDA2R; SDCBP; TNIK; CCR7; TLR4; TLR3; RNF13; RIPK1; TNFRSF19; XIAP; CCL19; TRPV4; CRACR2A
C2	C2 REACTOME.REACTOME TGFBR3 EXPRESSION	-0.98	0.49	0.64	21	TNRC6C; MYCN; TNRC6A; TNRC6B; SP1; TGFBR3; SMAD4; AGO2; TCF3; TCF4; RXRA; EP300
C2	C5 GOBP.GOBP REGULATION OF TYPE B PANCREATIC CELL PROLIFERATION	0.95	0.49	0.64	11	ERRFI1; NUPR1; SGPP2; CDK4; NR1D1
C2	C2 REACTOME.REACTOME MASTL FACILITATES MITOTIC PROGRESSION	-0.99	0.49	0.64	10	PPP2R1B; PPP2R2D; ARPP19; PPP2CB
C2	C5 GOBP.GOBP REGULATION OF DENDRITIC SPINE DEVELOPMENT	-0.98	0.49	0.64	52	ITSN1; SHANK3; EFNA1; RELN; DBN1; CAMK1; NLGN1; STAU2
C2	C5 GOBP.GOBP DNA CATABOLIC PROCESS	0.97	0.49	0.64	25	DNASE2; DNASE1L1; BAX; DNASE1L3; APEX1; TREX1
C2	C5 GOBP.GOBP REGULATION OF SULFUR METABOLIC PROCESS	0.98	0.49	0.64	16	PGK1; BCKDK; TPK1; NFE2L2; SNCA; TM9SF2
C2	C5 GOBP.GOBP ESTABLISHMENT OF MITOTIC SPINDLE LOCALIZATION	0.98	0.49	0.64	41	FGF10; ESPL1; MAPRE1; HDAC3; UBXN2B; SAPCD2; NUSAP1; FBXW11; BCCIP; GJA1; KPNB1; DYNLT1; NDEL1; KAT5; PLK1; ZW10; CENPA; MAD2L1
C2	C5 GOBP.GOBP PORPHYRIN CONTAINING COMPOUND METABOLIC PROCESS	0.97	0.49	0.64	44	SLCO2B1; SLC25A39; TSPO; SLC46A1; SLC11A2; EIF2AK1
C2	C5 GOBP.GOBP FIBRINOLYSIS	0.97	0.49	0.64	17	PLAUR; PLAU; PROS1; USF1; FAP; ANXA2
C2	C5 GOBP.GOBP RESPONSE TO ALKALOID	-0.99	0.49	0.64	71	ADRA2A; PPP1R1B; TRPV1; RYR3; SOX17; CASQ2; PRKCE; TMEM38A; GRIA1; RYR1; GSTM2; SLC1A2; ABCB1; HDAC5; GNAL; PPP2R2A; HTR1B; SLC6A4
C2	C5 GOBP.GOBP INORGANIC ANION TRANSMEMBRANE TRANSPORT	0.99	0.49	0.64	102	VDR; GABRB1; ANKH; SLC37A2; GABRA4; SLC1A1; APOL1; SLC20A1; TTYH3; GABRB2; ANO5; CLIC1; SLC4A8; CLIC5; RACGAP1; SLC4A2; SLC1A4; BEST1; GLRB
C2	C5 GOBP.GOBP NEGATIVE REGULATION OF TRANSPORTER ACTIVITY	0.96	0.49	0.64	28	ANK3; KCNQ1; GOPC; CALM3; PPIF; KCNE3; MMP9; UBQLN1; CBARP; NDFIP1
C2	C5 GOBP.GOBP MITOCHONDRIAL ELECTRON TRANSPORT CYTOCHROME C TO OXYGEN	0.97	0.49	0.64	18	COX8A; COX6C; COX7B; COX6B1; NDUFA4; COX4I1; COX5A; COX7A2; CYCS; COX7C; COX6A1
C2	C5 GOBP.GOBP METHIONINE METABOLIC PROCESS	0.98	0.49	0.64	12	ENOPH1; SMS; MTRR; MTR
C2	C5 GOBP.GOBP REGULATION OF ADENYLATE CYCLASE ACTIVITY	0.96	0.49	0.64	26	CAP1; TMIGD3; ADORA3; ADORA2B; GNAI2; P2RY11; CACNA1D; ORAI1; CCR2
C2	C2 REACTOME.REACTOME DOWNREGULATION OF TGF BETA RECEPTOR SIGNALING	0.95	0.49	0.64	26	PPP1CA; TGFBR1; TGFB1; PPP1CC; UBB; NEDD4L; SMAD7; USP15; RPS27A; SMAD3; UBA52
C2	C5 GOBP.GOBP ERYTHROCYTE MATURATION	0.97	0.49	0.64	19	TRIM58; RAC1; HEATR3; DIAPH3; RAC2; PTBP3; G6PD
C2	C5 GOBP.GOBP CELLULAR RESPONSE TO OXYGEN LEVELS	-1	0.49	0.64	153	SLC2A4; HILPDA; KCND2; HIF3A; PTGIS; S100B; DDR2; PRKCE; BMP7; BNIP3; ANGPT4; STC1; TSC1; CITED2; AJUBA; EDN1; EPHA4; CFLAR; PPARG; AQP1; MAP1LC3A; TWIST1; TRPC6; BCL2; ROCK2; CPEB1; EPAS1; EGLN2; SFRP1; MSTN; AK4; SLC8A3; ACAA2; PINK1; VEGFA; FGFR2; NOTCH1; HP1BP3
C2	C5 GOBP.GOBP POSITIVE REGULATION OF HIPPO SIGNALING	-0.99	0.49	0.64	13	FRMD1; IQCJ-SCHIP1; SCHIP1; MAP4K4; FRMD6; DLG5
C2	C2 REACTOME.REACTOME RNA POLYMERASE III TRANSCRIPTION INITIATION FROM TYPE 1 PROMOTER	0.96	0.49	0.64	28	GTF3C1; GTF3C6; POLR1C; POLR3B; POLR3C; POLR3D; POLR3K; POLR3H; POLR2K; GTF3C4; BDP1; POLR2E
C2	C5 GOBP.GOBP NEGATIVE REGULATION OF CELL GROWTH	-0.99	0.5	0.64	149	FHL1; NPR1; CRYAB; NTN1; SEMA6C; SLIT3; PI16; MAP2; SOX17; ESR2; DACT3; SH3BP4; SEMA3F; ULK2; SFRP2; SEMA4F; SEMA3G; IFRD1; PRDM11; ACVRL1; NRP1; BCL2; ADAM15; DIP2B; SFRP1; DNAJB2; DCUN1D3; JADE1; RTN4; FGF13; BCL6; PML; BMPR2; RYK; HYAL2; GNG4
C2	C2 REACTOME.REACTOME PLATELET ADHESION TO EXPOSED COLLAGEN	0.98	0.5	0.64	12	LYN; FCER1G
C2	C5 GOBP.GOBP HYPOTONIC RESPONSE	0.98	0.5	0.64	12	FBP1; CAB39; TSPO
C2	C2 REACTOME.REACTOME INTRINSIC PATHWAY OF FIBRIN CLOT FORMATION	-0.99	0.5	0.65	12	SERPINA5; VWF; F8; GP1BB; SERPING1
C2	C5 GOBP.GOBP FERROPTOSIS	-0.98	0.5	0.65	18	AIFM2; NQO1; ADGRG1; SLC25A1; DHCR7
C2	C5 GOBP.GOBP DOPAMINE TRANSPORT	-0.96	0.5	0.65	29	SNCG; SLC29A4; KCNA2; SLC22A3; PINK1; GABBR1
C2	C5 GOBP.GOBP ACTIN FILAMENT SEVERING	0.98	0.5	0.65	15	CAPG; FMNL1; CFL1; GMFG
C2	C5 GOBP.GOBP REGULATION OF MYELOID CELL APOPTOTIC PROCESS	-0.97	0.5	0.65	27	ADIPOQ; HCAR2; STAT5B; GAS6; THRA; BCL2; ITPKB
C2	C5 GOBP.GOBP REGULATION OF CIRCADIAN RHYTHM	0.99	0.5	0.65	95	MAGED1; PPP1CA; BHLHE40; PTGDS; PPP1CC; PDE6B; ID2; NR1H3; ATG7; USP2; TOP2A; USP9X; HDAC3; TP53; DDB1; SIRT6; GSK3B; EZH2; FBXW11; FBXW7; CDK1; PARP1; ADORA1; PRKDC; THRAP3; PSPC1; KDM2A; KAT5; OPN3; SFPQ; GHRL; ADCY1
C2	C5 GOBP.GOBP CARTILAGE CONDENSATION	-0.98	0.5	0.65	13	BMPR1B; THRA; MYCN; PKD1; COL11A1
C2	C5 GOBP.GOBP POLYPRENOL METABOLIC PROCESS	-0.98	0.5	0.65	10	AKR1C3; DHDDS
C2	C5 GOBP.GOBP DEVELOPMENT OF SECONDARY SEXUAL CHARACTERISTICS	-0.98	0.5	0.65	10	LHCGR; STAT5B
C2	C5 GOBP.GOBP REGULATION OF VITAMIN METABOLIC PROCESS	-0.98	0.5	0.65	10	AKR1C3; RDH10
C2	C2 REACTOME.REACTOME PHASE 2 PLATEAU PHASE	-0.98	0.5	0.65	10	CACNA1C; KCNE4; CACNG8; CACNA2D2
C2	C5 GOBP.GOBP REGULATION OF ER TO GOLGI VESICLE MEDIATED TRANSPORT	0.95	0.5	0.65	11	SORL1; YIPF5; SCFD1; STX18
C2	C5 GOBP.GOBP PHOSPHOLIPID HOMEOSTASIS	-0.98	0.5	0.65	14	GPAM; TLCD2
C2	C5 GOBP.GOBP POSITIVE REGULATION OF CELL MORPHOGENESIS	-0.97	0.5	0.65	33	FZD4; RELN; DBN1; EPHA4; STAU2; NUMBL; ANAPC2; OBSL1; PARP6
C2	C5 GOBP.GOBP NEGATIVE REGULATION OF CALCIUM ION TRANSMEMBRANE TRANSPORT	-0.97	0.5	0.65	30	SESTD1; ATP1A2; PLN; NOS1; BCL2; REM1
C2	C5 GOBP.GOBP BILE ACID BIOSYNTHETIC PROCESS	-0.97	0.5	0.65	30	OSBPL1A; ACOX2; OSBPL6; CYP39A1; PROX1; OSBPL2; CYP27A1; OSBPL9; BAAT; ABCB11; SIRT1; CYP7B1; SLC27A5
C2	C5 GOBP.GOBP KETONE CATABOLIC PROCESS	0.98	0.5	0.65	14	KYNU; CYP4F11; PARK7; PNKD
C2	C5 GOBP.GOBP PYRIDINE CONTAINING COMPOUND BIOSYNTHETIC PROCESS	0.97	0.5	0.65	19	PNPO; KYNU; KMO
C2	C5 GOBP.GOBP REGULATION OF GLYCOPROTEIN METABOLIC PROCESS	-0.97	0.5	0.65	38	PAWR; IL33; MUSTN1; ITM2A; ACER2; BACE2; BCL2; TCF7L2
C2	C5 GOBP.GOBP CELL COMMUNICATION BY ELECTRICAL COUPLING	-0.97	0.5	0.65	32	ATP1A2; HRC; DBN1; CASQ2; KCNA1; PKP2; CACNA1C
C2	C5 GOBP.GOBP LUNG MORPHOGENESIS	-0.97	0.5	0.65	51	YAP1; SPRY1; RDH10; TBX2; NFIB; SPRY2; FOXF1; VANGL2; HOXA5; WNT2B; NOG; FGFR2; COL6A1; LAMA1; GRHL2; BMP4; TGFBR2; DAG1; MAP2K1; DLG5
C2	C5 GOBP.GOBP BLEB ASSEMBLY	-1	0.5	0.65	11	MYLK; ANO6; EMP1
C2	C5 GOBP.GOBP NUCLEAR PORE ORGANIZATION	0.98	0.5	0.65	15	SEH1L; NUP93; NUP98; NUP205; NDC1; NUP35
C2	C5 GOBP.GOBP NUCLEOSIDE TRIPHOSPHATE CATABOLIC PROCESS	0.97	0.5	0.65	12	ENPP1; ENTPD7; ITPA; DCTPP1; SMPDL3A
C2	C2 REACTOME.REACTOME VXPX CARGO TARGETING TO CILIUM	0.96	0.5	0.65	18	RAB8A; EXOC4; GBF1; EXOC8; ARF4
C2	C2 REACTOME.REACTOME SYNTHESIS OF PIPS AT THE LATE ENDOSOME MEMBRANE	0.96	0.5	0.65	10	FIG4; MTM1; MTMR2; PIK3C3; VAC14
C2	C5 GOBP.GOBP L ASPARTATE TRANSMEMBRANE TRANSPORT	0.96	0.5	0.65	10	SLC1A1; SLC1A4; SLC25A22; UCP2; SLC1A3; SLC25A13
C2	C5 GOBP.GOBP PYRAMIDAL NEURON DIFFERENTIATION	-0.99	0.5	0.65	12	DCLK2; TUBA1A; FGFR2; BCL6
C2	C5 GOBP.GOBP CELL CYCLE G2 M PHASE TRANSITION	0.98	0.5	0.65	141	TAOK3; CDK14; TPD52L1; CCNY; CLSPN; CCND1; BLM; NEK10; ATM; CENPF; CHEK2; BIRC5; MELK; PPME1; RCC2; CALM3; INIP; TP53; PKMYT1; LCMT1; ATR; GTPBP4; AURKB; CDK6; IER3; PLCB1; CCNB2; FBXL15; KIF14; ORC1; CDK1; GPR132; FBXO5; AURKA; MBTPS2; NPM1; FOXM1; ZNF830; PDIK1L; RRM2B
C2	C5 GOBP.GOBP SNARE COMPLEX ASSEMBLY	0.98	0.5	0.65	22	VAMP8; STX1A; VPS41; VPS18; SNCA; STX4
C2	C5 GOBP.GOBP WHITE FAT CELL DIFFERENTIATION	-0.98	0.5	0.65	17	FABP4; NPR2; PNPLA3; PPARG
C2	C5 GOBP.GOBP REGULATION OF CELLULAR SENESCENCE	0.97	0.5	0.65	40	ABI3; HMGA2; MIF; NEK6; ING2; TP53; B2M; EEF1E1; RSL1D1; SIRT6; YBX1; CDK6; FBXO5; MORC3; KRAS
C2	C5 GOBP.GOBP HETEROPHILIC CELL CELL ADHESION VIA PLASMA MEMBRANE CELL ADHESION MOLECULES	0.97	0.5	0.65	40	VCAM1; CXADR; ALCAM; SELL; IGSF21; ICAM1; JAML; CRTAM; CDH2; PVR; CRB2; SELP; CD6; ITGAL
C2	C5 GOBP.GOBP LIGAND GATED ION CHANNEL SIGNALING PATHWAY	-0.97	0.5	0.65	36	GRIN2C; GRIK5; ITPR1; F2RL2; GRIA1; NLGN1; GRID1
C2	C2 REACTOME.REACTOME P38MAPK EVENTS	0.98	0.5	0.65	13	MAPKAPK3; MAPK13; RALGDS; NRAS; KRAS
C2	C5 GOBP.GOBP NEGATIVE REGULATION OF D GLUCOSE IMPORT	-0.97	0.51	0.65	10	LEP; GRB10
C2	C5 GOBP.GOBP QUINONE METABOLIC PROCESS	-0.97	0.51	0.65	24	AIFM2; COQ8A; NQO1; CRYZL1; COQ6; COQ7; NQO2; COQ3; COQ8B
C2	C2 REACTOME.REACTOME INHIBITION OF THE PROTEOLYTIC ACTIVITY OF APC C REQUIRED FOR THE ONSET OF ANAPHASE BY MITOTIC SPINDLE CHECKPOINT COMPONENTS	0.97	0.51	0.66	21	UBE2S; BUB1B; CDC20; UBE2C; ANAPC11; MAD2L1; CDC27; ANAPC4; BUB3
C2	C5 GOBP.GOBP MONOCYTE CHEMOTACTIC PROTEIN 1 PRODUCTION	0.96	0.51	0.66	16	CLEC7A; SYK; LGALS9; MCOLN2
C2	C5 GOBP.GOBP CELLULAR SENESCENCE	0.98	0.51	0.66	91	ABI3; SPI1; CALR; HMGA2; PRMT6; HMGA1; CDKN2A; MIF; ID2; NEK6; NUP62; ATM; ING2; TP53; B2M; EEF1E1; RSL1D1; MAP2K3; SIRT6; YBX1; CDK6
C2	C5 GOBP.GOBP REGULATION OF MITOCHONDRIAL OUTER MEMBRANE PERMEABILIZATION INVOLVED IN APOPTOTIC SIGNALING PATHWAY	0.98	0.51	0.66	22	TMEM102; BAK1; SLC35F6; SLC25A5; BCL2L1; GSK3B; IER3
C2	C5 GOBP.GOBP POSITIVE REGULATION OF TRANSCRIPTION BY RNA POLYMERASE III	-0.97	0.51	0.66	18	AR; MYO1C
C2	C5 GOBP.GOBP T HELPER 2 CELL DIFFERENTIATION	0.96	0.51	0.66	18	CD86; IL18; ASCL2; BATF; BCL3; IL4R; NLRP3
C2	C5 GOBP.GOBP REGULATION OF PROTEIN NEDDYLATION	0.96	0.51	0.66	20	COPS7A; CDKN2A; HIF1A; DCUN1D5; COPS6; COPS4; RPL5; COPS3; COPS8
C2	C5 GOBP.GOBP LIPID DROPLET FORMATION	-0.98	0.51	0.66	13	NEGR1; FITM2; PISD; ZFYVE1; CDS2; CDS1
C2	C5 GOBP.GOBP SECRETION BY TISSUE	0.97	0.51	0.66	32	VAMP8; FGF10; CYBA; COPA; KCNN4; NR1H3
C2	C5 GOBP.GOBP CHONDROCYTE DEVELOPMENT	-0.95	0.51	0.66	31	AXIN2; SHOX2; BMPR1B; SFRP2; FGF18; TSKU
C2	C5 GOBP.GOBP POSITIVE REGULATION OF ADIPOSE TISSUE DEVELOPMENT	-0.97	0.51	0.66	10	LPL; NCOA1; PPARG
C2	C5 GOBP.GOBP REGULATION OF NUCLEAR TRANSCRIBED MRNA CATABOLIC PROCESS NONSENSE MEDIATED DECAY	0.98	0.51	0.66	13	EIF4A3; PABPC1; RBM8A; HNRNPAB; MAGOH; SYNCRIP; MAGOHB
C2	C2 REACTOME.REACTOME SIGNALING BY FGFR2	-0.97	0.51	0.66	62	GAB1; FGF1; PLCG1; FGFBP2; FGF2; SPRY2; FGF18; PTPN11; SOS1; FRS3; PIK3R1; FGFR2
C2	C5 GOBP.GOBP PEPTIDYL LYSINE METHYLATION	-0.98	0.51	0.66	12	EHMT1; SETD6; SETD7; SETD2
C2	C5 GOBP.GOBP REGULATION OF SPHINGOLIPID BIOSYNTHETIC PROCESS	-0.97	0.51	0.66	12	PLA2G6; ORMDL3
C2	C2 REACTOME.REACTOME GLUTAMATE AND GLUTAMINE METABOLISM	-0.97	0.51	0.66	12	RIMKLB; GLUD2; RIMKLA
C2	C5 GOBP.GOBP REGULATION OF OSTEOBLAST PROLIFERATION	-0.96	0.51	0.66	24	PLXNB1; AXIN2; CTHRC1; BCL2; SFRP1; FGFR2; FBLN5; NPR3; BMP2
C2	C5 GOBP.GOBP RNA DECAPPING	0.96	0.51	0.66	20	PATL1; CAPRIN1; LSM1; NUDT3; DCP1B; PATL2; DCP2; NUDT12; CNOT7; NUDT16; PNRC2; DXO
C2	C2 REACTOME.REACTOME RHOV GTPASE CYCLE	-0.97	0.51	0.66	36	SPTBN1; ARHGEF7; PEAK1; EPHA2; SPTAN1; PIK3R1; VANGL1
C2	C2 REACTOME.REACTOME TNFS BIND THEIR PHYSIOLOGICAL RECEPTORS	0.95	0.51	0.66	25	TNFSF8; TNFSF13; TNFSF15; TNFRSF6B; TNFSF13B; CD27; TNFSF11
C2	C2 REACTOME.REACTOME TRAFFICKING OF AMPA RECEPTORS	0.95	0.51	0.66	28	AP2S1; AP2B1; AP2M1; GRIA2; MDM2; PRKCA; EPB41L1; CAMK2D; NSF; TSPAN7; AP2A1
C2	C5 GOBP.GOBP POSITIVE REGULATION OF LEUKOCYTE TETHERING OR ROLLING	0.95	0.51	0.66	10	CHST2; ITGA4; FUT7; CCR2; SELP
C2	C5 GOBP.GOBP NEGATIVE REGULATION OF MUSCLE TISSUE DEVELOPMENT	-0.96	0.51	0.66	10	SOX15; TWIST1; YBX3; LUC7L; BMP4; USP19
C2	C5 GOBP.GOBP POSITIVE REGULATION OF NATURAL KILLER CELL MEDIATED CYTOTOXICITY	0.96	0.51	0.66	24	SLAMF6; VAV1; CD226; CRTAM; RASGRP1; AP1G1; PVR
C2	C5 GOBP.GOBP SULFUR COMPOUND CATABOLIC PROCESS	-0.95	0.51	0.66	39	NUDT8; MPST; FMO1; ACAT1; CSAD; FITM2; MLYCD; CDO1; GGT5; SUCLG1; VNN1; TST; HGSNAT; GPC1
C2	C5 GOBP.GOBP MOTOR BEHAVIOR	-0.96	0.52	0.66	30	DPP4; PFKFB3; ADARB1; ORMDL3; B4GALNT1; BCL7A; NR3C1; TUBA1A; LONRF2; GABRB3
C2	C2 REACTOME.REACTOME TRANSLATION OF REPLICASE AND ASSEMBLY OF THE REPLICATION TRANSCRIPTION COMPLEX	0.97	0.52	0.66	14	ISCU; CHMP2A; CHMP4B; CHMP7; CHMP2B; BECN1; PIK3C3; CHMP4A
C2	C5 GOBP.GOBP NEGATIVE REGULATION OF SMOOTH MUSCLE CELL MIGRATION	-0.96	0.52	0.66	24	NDRG4; ADIPOQ; MYOCD; TPM1; BMPR1A
C2	C5 GOBP.GOBP RESPONSE TO MUSCLE ACTIVITY	-0.96	0.52	0.66	25	TNS2; RBP4; ITGA2; MSTN; FNDC5; ITGB1; COL6A1; DAG1; PRKAA2; ABCG8; CAPN3; ABCG5; POSTN; AGT; SRD5A1
C2	C5 GOBP.GOBP REGULATION OF INTERLEUKIN 1 MEDIATED SIGNALING PATHWAY	0.95	0.52	0.66	10	VRK2; TAX1BP1; ZBP1; OTUD4
C2	C5 GOBP.GOBP NEGATIVE REGULATION OF MITOCHONDRIAL OUTER MEMBRANE PERMEABILIZATION INVOLVED IN APOPTOTIC SIGNALING PATHWAY	0.97	0.52	0.66	13	BAK1; SLC35F6; SLC25A5; BCL2L1; IER3
C2	C2 REACTOME.REACTOME PEROXISOMAL PROTEIN IMPORT	-0.96	0.52	0.66	59	PECR; TYSND1; PHYH; EHHADH; ACOT2; ACOX2; MLYCD; IDH1; CAT; ACOX3; ECI2
C2	C5 GOBP.GOBP REGULATION OF CELL SIZE	-0.97	0.52	0.66	166	GPRC5B; AMOT; MAP1B; NTN1; SEMA6C; SHANK3; PRKD1; ANO6; MAP2; L1CAM; CRABP2; SEMA3F; ULK2; SLC12A4; SLC12A2; TSC1; SEMA4F; STK39; SEMA3G; IFRD1; NTRK3; EDN1; AQP1; AKT3; ISLR2; CTTN; NRP1; SMURF1; DIP2B; RET; MEGF8; VEGFA; ANAPC2
C2	C5 GOBP.GOBP VITAMIN METABOLIC PROCESS	-0.97	0.52	0.66	98	AIFM2; AKR1C3; ATP1A2; VKORC1L1; SLC19A3; SHMT1; NQO1; TTPA; SLC25A16; RDH10; ABCD4; CYP4F12; MTHFD1; SLC25A42; DHFR; MCCC1; PDXK; ALDH1L2; VNN1; CUBN; BTD; PIAS4; MMAB
C2	C2 REACTOME.REACTOME TRANSPORT OF NUCLEOSIDES AND FREE PURINE AND PYRIMIDINE BASES ACROSS THE PLASMA MEMBRANE	-0.99	0.52	0.66	11	SLC29A4; SLC29A2; SLC25A4
C2	C5 GOBP.GOBP PEPTIDYL LYSINE ACETYLATION	-0.97	0.52	0.66	14	CREBBP; DIP2B; KAT2A; KAT2B; DIP2A; SIRT1; EP300; BAG6
C2	C5 GOBP.GOBP PYRIMIDINE CONTAINING COMPOUND TRANSMEMBRANE TRANSPORT	-0.96	0.52	0.66	14	SLC19A3; SLC25A33; SLC29A2
C2	C5 GOBP.GOBP REGULATION OF T HELPER 1 CELL DIFFERENTIATION	0.95	0.52	0.66	10	JAK3; CD80; ASCL2; CCL19; IL4R; RIPK2
C2	C5 GOBP.GOBP POSITIVE REGULATION OF PROTEIN SECRETION	-0.97	0.52	0.66	126	MYOM1; MLXIPL; HCAR2; MYH10; SYTL4; NNAT; PLA2G6; MCU; IRS2; DOC2B; PRKCE; GPLD1; RBP4; ITPR1; EXPH5; F2RL2; TTN; BAIAP3; PPARG; ANG; WLS; ABCC8; TCF7L2; TGFB3; GPER1
C2	C5 GOBP.GOBP REGULATION OF CATION CHANNEL ACTIVITY	-0.96	0.52	0.66	42	FGF12; JPH2; KCNAB1; STIM1; CACNB3; EDNRA; EDN1; STAC; AHNAK; FGF13; LRRC38; ASPH; CACNB4; CALM1; GPR35; LRRC55; GAL; GNB5
C2	C5 GOBP.GOBP NEGATIVE REGULATION OF CALCIUM MEDIATED SIGNALING	0.95	0.52	0.66	19	PLEK; PRNP; MAPK7; RCAN1; SLC24A4; GSK3B; HOMER2; TBC1D10C; SLA2
C2	C5 GOBP.GOBP TRANSLATIONAL ELONGATION	0.97	0.52	0.66	63	EFL1; EEF1B2; EIF4A3; EIF5A; ASCC3; CPEB3; EEF1G; SMYD5; USP10; EIF4E2; ABCE1; UFL1; EEF1A1; MRPL44; NEMF; TRNT1; RACK1; ELAC1; TUFM; RPLP1; GFM1; TSFM; CDK5RAP3; RNF25; ALKBH1
C2	C5 GOBP.GOBP GMP METABOLIC PROCESS	0.95	0.52	0.66	27	CARD11; MPP1; PAICS; ATIC; HPRT1; GART; GMPR2; APRT; PPAT; GUK1; NT5C2
C2	C5 GOBP.GOBP NEGATIVE REGULATION BY HOST OF VIRAL TRANSCRIPTION	0.96	0.52	0.67	14	HMGA2; HDAC1; CCL4; CCL5; PSMC3; CCL3
C2	C5 GOBP.GOBP NEUROBLAST DIVISION	0.96	0.52	0.67	14	SOX5; RAB10; NUMB; ASPM
C2	C5 GOBP.GOBP PHOSPHATIDYLCHOLINE ACYL CHAIN REMODELING	0.96	0.52	0.67	14	PLA2G4A; NR1H3; PLB1; LPCAT1; NR1H2; LPCAT3
C2	C5 GOBP.GOBP PURINE DEOXYRIBONUCLEOTIDE CATABOLIC PROCESS	0.94	0.52	0.67	11	PNP; DNPH1; NT5C2; SAMHD1
C2	C2 REACTOME.REACTOME RHOU GTPASE CYCLE	0.96	0.52	0.67	40	GRB2; ARHGAP30; CLTC; PTK2B; PAK1; USP9X; GIT2; IQGAP1; PIK3R2; NCK1; ITSN2; PAK4
C2	C2 REACTOME.REACTOME PHOSPHORYLATION AND NUCLEAR TRANSLOCATION OF THE CRY PER KINASE COMPLEX	0.95	0.52	0.67	14	PPP1CA; PPP1CC; CDK5
C2	C5 GOBP.GOBP PEROXISOME ORGANIZATION	-0.96	0.52	0.67	36	ABCD2; TMEM135; PEX19; ABCD4; MAVS; PEX11A; ACOX1
C2	C5 GOBP.GOBP RESPONSE TO VITAMIN A	-0.96	0.52	0.67	10	MAP1B; ABCB1; CAT
C2	C5 GOBP.GOBP HYDROGEN PEROXIDE METABOLIC PROCESS	0.96	0.52	0.67	44	CYBA; PRDX1; CYBB; PRDX4; NCF1; GPX1; RAC1; STAT3; SOD2; PARK7; SNCA
C2	C2 REACTOME.REACTOME NEGATIVE REGULATION OF FGFR1 SIGNALING	-0.96	0.52	0.67	26	KL; FGF1; FGF2; SPRY2; PTPN11
C2	C5 GOBP.GOBP PEPTIDE CATABOLIC PROCESS	0.95	0.52	0.67	19	TPP1; LTA4H; ANPEP; TRHDE; CTSH; IDE
C2	C5 GOBP.GOBP GASTRIC ACID SECRETION	-0.95	0.52	0.67	10	PTGER3; HIP1R
C2	C5 GOBP.GOBP NEGATIVE REGULATION OF NUCLEOTIDE CATABOLIC PROCESS	0.95	0.52	0.67	18	FBP1; NUPR1; TIGAR; STAT3; SIRT6; IER3; PPP2CA
C2	C2 REACTOME.REACTOME SIGNALLING TO RAS	0.95	0.52	0.67	20	MAPKAPK3; GRB2; MAPK13
C2	C5 GOBP.GOBP WATER TRANSPORT	-0.94	0.52	0.67	16	AQP7; LARGE1; INPP5K; AQP1
C2	C2 REACTOME.REACTOME TP53 REGULATES TRANSCRIPTION OF GENES INVOLVED IN G1 CELL CYCLE ARREST	0.94	0.53	0.67	12	TP53; E2F7; CCNE1; E2F8; ZNF385A; CCNE2; E2F1; CDKN1A
C2	C2 REACTOME.REACTOME NEUREXINS AND NEUROLIGINS	-0.96	0.53	0.67	51	STXBP1; GRIN2C; EPB41L5; LIN7A; NLGN1; DLG3; CASK; NLGN3; NRXN3; DLGAP1; GRIN2B; NLGN2
C2	C5 GOBP.GOBP RESPONSE TO ANGIOTENSIN	-0.95	0.53	0.67	39	KL; PRKD1; AGTR1; ACE; DDR2; FAT1
C2	C5 GOBP.GOBP NEGATIVE REGULATION OF MYOTUBE DIFFERENTIATION	-0.97	0.53	0.67	13	MYOCD; HDAC5; PLPP7; TRIM72; NOTCH1; RPL3L
C2	C5 GOBP.GOBP UBIQUITIN DEPENDENT PROTEIN CATABOLIC PROCESS VIA THE MULTIVESICULAR BODY SORTING PATHWAY	0.95	0.53	0.67	36	UBAP1; TSG101; VPS25; CHMP2A; CHMP4B; CHMP7; CHMP5; TOM1L1; CHMP1B; MVB12A; CHMP2B; STAM; PLAA; VPS37C; VPS37A; RNF126; STAM2; CHMP4A; VPS4B
C2	C5 GOBP.GOBP LAMELLIPODIUM MORPHOGENESIS	0.95	0.53	0.67	17	PDPN; SNX2; MYO9B; ABI1; CORO1C; PLEKHO1; CORO1B
C2	C5 GOBP.GOBP ORGANIC ANION TRANSPORT	-0.98	0.53	0.67	357	CD36; ACACB; SLC2A4; ABCD2; SLC1A7; SLC7A10; MGST1; ATP1A2; SLC25A10; ACSL1; STXBP1; LEP; AVPR1A; FABP4; AKR1C1; NTRK2; KCNJ8; PLA2R1; ACE; RBP7; SLC16A14; SLC16A2; CRABP2; IRS2; SLC25A16; SLC17A7; SLC6A8; SLC10A6; TMEM135; SPX; SLC12A2; FABP5; SLC27A3; SLC22A3; PLA2G4F; CYB5R2; SLC37A3; SLC6A9; SLC1A2; ABCD4; EDN1; SLC25A23; NMB; CPT1B; PPARG; SLC43A1; SLC16A12; SLC25A1; CYP4A11; ABCB4; THBS1; SLCO4C1; PMP2; SLC25A29; ABCB1; ABCC8; SLC25A42; SLC16A7; SLC7A6; PLA2G5; GABBR1; ITGB1; SLC25A4; ABCC2; CEACAM1; SLC16A8; SLCO4A1; SLC36A2; CALHM1; EPM2A; SLC38A11; GFAP
C2	C2 REACTOME.REACTOME CLASS I PEROXISOMAL MEMBRANE PROTEIN IMPORT	-0.95	0.53	0.67	20	ABCD2; PXMP2; PEX19; ALDH3A2; PXMP4
C2	C5 GOBP.GOBP GAMMA AMINOBUTYRIC ACID SIGNALING PATHWAY	-0.94	0.53	0.67	21	GABRE; PLCL1; SLC12A2; GABBR1; GPR156; GABRA2; GABRB3; PHF24; CACNB4
C2	C2 REACTOME.REACTOME GLUTATHIONE CONJUGATION	-0.95	0.53	0.67	29	MGST1; OPLAH; GSTM2; GCLM; MGST2; GGT5; GSTM5; MGST3
C2	C5 GOBP.GOBP PROTEIN LIPID COMPLEX ASSEMBLY	0.97	0.53	0.67	22	APOC1; APOE; SOAT1; MFSD2A; ABCA7
C2	C2 REACTOME.REACTOME METABOLISM OF COFACTORS	-0.95	0.53	0.67	24	COQ8A; PRKG2; NOS3; IDH1; DHFR; ACO1; COQ6; COQ7; CALM1; COQ3; COQ8B
C2	C5 GOBP.GOBP POSITIVE REGULATION OF MITOCHONDRIAL TRANSLATION	0.95	0.53	0.67	16	C1QBP; UQCC2; MPV17L2; TRUB2; DDX3X; TRMT10C
C2	C5 GOBP.GOBP REGULATION OF MITOCHONDRIAL DEPOLARIZATION	-0.95	0.53	0.67	22	MYOC; DCN; BOK; BCL2; GCLM; FZD9; KDR; GCLC
C2	C5 GOBP.GOBP NUCLEAR MRNA SURVEILLANCE	0.93	0.53	0.68	11	EXOSC4; EXOSC5; EXOSC7; EXOSC9; DIS3; ZCCHC7; XRN1; DXO
C2	C2 REACTOME.REACTOME ACYL CHAIN REMODELLING OF PI	0.93	0.53	0.68	11	PLBD1; PLA2G4A; PLA2G2D
C2	C5 GOBP.GOBP NEGATIVE REGULATION OF T CELL DIFFERENTIATION	0.96	0.53	0.68	41	CD74; CBFB; CDKN2A; PTPN2; JAK3; ZC3H12A; SLC4A2; CD69; ASCL2; SMAD7; RUNX3; IRF1
C2	C5 GOBP.GOBP MITOCHONDRIAL TRANSMEMBRANE TRANSPORT	-0.96	0.53	0.68	96	MCU; SLC25A16; SLC25A51; ITPR1; SLC25A33; SLC25A23; CPT1B; SLC25A1; SLC25A29; SAMM50; MCUR1; TIMM44; SLC8A3; ABCB10; SLC25A4; GRPEL2; TST; COL6A1; SPG7; SLC41A3; CPT1A; SLC25A21
C2	C5 GOBP.GOBP NEGATIVE REGULATION OF RECEPTOR INTERNALIZATION	0.96	0.53	0.68	13	LRPAP1; RIN3; SDCBP; ANXA2; UBQLN2; MTMR2
C2	C2 REACTOME.REACTOME RUNX1 INTERACTS WITH CO FACTORS WHOSE PRECISE EFFECT ON RUNX1 TARGETS IS NOT KNOWN	-0.95	0.53	0.68	36	CBX2; ARID1B; PHC1; SCMH1; CSNK2A2; SMARCC2; SMARCD3; SMARCD1
C2	C5 GOBP.GOBP BRANCHING INVOLVED IN BLOOD VESSEL MORPHOGENESIS	-0.95	0.53	0.68	30	FGF2; SFRP2; NRARP; EDNRA; EDN1; NFATC4; NRP1; VEGFA
C2	C5 GOBP.GOBP PRESYNAPTIC ACTIVE ZONE ORGANIZATION	-0.95	0.53	0.68	10	RIMS1; PCDH17; PCLO; BSN
C2	C2 REACTOME.REACTOME SIGNALING BY NTRK3 TRKC	-0.95	0.53	0.68	17	IRS1; PLCG1; NTRK3; SOS1; PIK3R1
C2	C5 GOBP.GOBP DETECTION OF LIGHT STIMULUS INVOLVED IN SENSORY PERCEPTION	-0.95	0.53	0.68	17	RBP4; SEMA5B; EYS; PRPH2
C2	C2 REACTOME.REACTOME FORMATION OF FIBRIN CLOT CLOTTING CASCADE	-0.94	0.53	0.68	19	SERPINA5; VWF; F2R; F8; GP1BB; F13A1; SERPING1; THBD
C2	C5 GOBP.GOBP INCLUSION BODY ASSEMBLY	0.94	0.53	0.68	26	SORL1; CLU; APOE; PSMC5; VCP; HSP90AA1; MARK2
C2	C5 GOBP.GOBP PIGMENT METABOLIC PROCESS	0.97	0.53	0.68	60	SLCO2B1; ZEB2; SLC25A39; TSPO; MFSD12; SLC46A1; SLC11A2
C2	C5 GOBP.GOBP CYTOSKELETON DEPENDENT INTRACELLULAR TRANSPORT	-0.98	0.53	0.68	190	FEZ1; MAP1B; SUN1; SYNE2; MAP2; FNBP1L; MYO1C; TUB; WASF1; HOOK2; MREG; KIF1C; PRICKLE1; MAP6; LCA5; STAU2; UCHL1; KIF17; SPAG17; CLIP3; TRAK2; KIFAP3; DYNC1I1; IFT140; TUBA1A; FYCO1; AP3M2; TRAF3IP1; RABL2B; IFT81; WDR19; CLUAP1; SPG7; WASL; SYBU; TMEM201; IFT172; DYNC1H1; CEP131; TRAK1; AGBL4; ARHGAP21; CCDC88C; RPGR; RAB27B; FLOT2; PEX14; MAP2K1; BORCS8; KIF21A; MAPK8IP3
C2	C5 GOBP.GOBP DETECTION OF TEMPERATURE STIMULUS INVOLVED IN SENSORY PERCEPTION OF PAIN	-0.95	0.53	0.68	18	TRPV1; SCN9A; NR2F6; SCN11A; ANO1
C2	C5 GOBP.GOBP NEGATIVE REGULATION OF SODIUM ION TRANSPORT	-0.97	0.53	0.68	11	PRKCE; STK39; WNK4
C2	C5 GOBP.GOBP PROTEIN LIPID COMPLEX ORGANIZATION	-0.96	0.53	0.68	43	GPIHBP1; LPL; DGAT1; AGTR1; SNX9; LCAT; ZDHHC8; CETP; PLA2G5; LIPG; CIDEB; ABCA5
C2	C5 GOBP.GOBP ACID SECRETION	0.94	0.53	0.68	28	P2RX7; SGK1; TNF; KCNQ1; ABAT; SNX10; BEST1
C2	C5 GOBP.GOBP ENDOPLASMIC RETICULUM ORGANIZATION	0.96	0.53	0.68	89	SEC61A1; EMC10; SHTN1; LMAN1; REEP4; EIF2AK3; TMEM147; NOMO2; RAB10; TMCO1; CCDC47; TMEM33; EMC1; EMC7; WDR83OS; SEC31A; TOR1AIP2; EMC2; REEP5; MIA3; ZFYVE27; TMED2; EMC6; TOR1B; TRAM2; RAB3GAP1; NOMO3; REEP6; BNIP1; MAPK15; VCPIP1; RTN1; LPCAT3; EMC8; NCLN; EMC9
C2	C5 GOBP.GOBP POSITIVE REGULATION OF AUTOPHAGY OF MITOCHONDRION	0.96	0.53	0.68	22	NOD2; EIF2AK1; SLC25A5; PARK7; VDAC1; AMBRA1
C2	C5 GOBP.GOBP REGULATION OF POSTSYNAPTIC MEMBRANE NEUROTRANSMITTER RECEPTOR LEVELS	0.97	0.54	0.68	103	ADAM10; EPB41L3; AP2S1; GPC6; SUSD4; GABARAP; SYT17; RAB8A; AP2B1; IQSEC2; AP2M1; NUMB; MDM2; NCDN; CTNND1; RAP1A; STX4; ZDHHC5; VWC2; ITGB3
C2	C5 GOBP.GOBP NEGATIVE REGULATION OF DNA BIOSYNTHETIC PROCESS	0.94	0.54	0.68	26	PARP3; GNL3L; TEN1; TP53; DNAJC2; HNRNPC; HNRNPA1
C2	C5 GOBP.GOBP POSITIVE REGULATION OF OSTEOBLAST PROLIFERATION	0.93	0.54	0.68	11	ITGAV; HPSE; SOX8; ITGB3
C2	C5 GOBP.GOBP INOSITOL PHOSPHATE BIOSYNTHETIC PROCESS	0.95	0.54	0.68	23	PTAFR; PLEK; CD244; P2RY1; IP6K3; SNCA; PPIP5K1; IPPK; P2RY6
C2	C5 GOBP.GOBP EXECUTION PHASE OF APOPTOSIS	0.97	0.54	0.68	71	DNASE2; CTSD; DEDD2; CASP3; HTR2A; BAX; DNASE1L3; CASP8; CASP9; BCL2L1; TOP2A; ZC3H12A; TP53; XRCC4; NDUFA13; CXCR3; CASP7; XKR6; FAP; AIFM3; FADD; BBC3; NFKBIZ; RIPK1; HSPD1; BNIP1; NMNAT1; FASLG; TP53BP2; PLSCR1
C2	C2 REACTOME.REACTOME BBSOME MEDIATED CARGO TARGETING TO CILIUM	0.95	0.54	0.68	21	CCT5; CCT8; CCT3; CCT2; TTC8; BBS12; BBIP1; BBS4; LZTFL1
C2	C5 GOBP.GOBP PROTEIN CONTAINING COMPLEX REMODELING	-0.95	0.54	0.68	28	GPIHBP1; LPL; AGTR1; LCAT; TAF8; CETP; PLA2G5; LIPG; ABCA5
C2	C5 GOBP.GOBP POSITIVE REGULATION OF RUFFLE ASSEMBLY	0.95	0.54	0.68	14	PFN1; RAC1; CARMIL2; FAM98A; NDEL1
C2	C5 GOBP.GOBP HYPEROSMOTIC RESPONSE	0.94	0.54	0.68	28	FBP1; ERRFI1; AKR1B1; SLC2A1; RAC1
C2	C5 GOBP.GOBP NEGATIVE REGULATION OF AUTOPHAGOSOME ASSEMBLY	0.94	0.54	0.68	13	NUPR1; PHF23; SEC22B; SMCR8; TMEM39A; MTM1; SCFD1; BECN1
C2	C5 GOBP.GOBP AXONAL FASCICULATION	0.94	0.54	0.68	20	SEMA5A; CASP3; CRTAC1; EPHA3; EPHB2
C2	C5 GOBP.GOBP MITOCHONDRIAL CALCIUM ION TRANSMEMBRANE TRANSPORT	-0.94	0.54	0.68	21	MCU; ITPR1; SLC25A23; MCUR1; SLC8A3
C2	C5 GOBP.GOBP NEURON PROJECTION EXTENSION INVOLVED IN NEURON PROJECTION GUIDANCE	-0.94	0.54	0.68	19	SLIT3; SEMA3F; NRP1; MEGF8; VEGFA; BMPR2; RYK; PLXNA4
C2	C2 REACTOME.REACTOME CONSTITUTIVE SIGNALING BY LIGAND RESPONSIVE EGFR CANCER VARIANTS	-0.94	0.54	0.68	19	GAB1; PLCG1; SOS1; EGFR; PIK3R1
C2	C5 GOBP.GOBP CELLULAR RESPONSE TO EPINEPHRINE STIMULUS	0.93	0.54	0.68	11	PDE4B; KCNQ1; SLC9A1; SNCA; RYR2
C2	C5 GOBP.GOBP GANGLIOSIDE BIOSYNTHETIC PROCESS	-0.95	0.54	0.68	14	B4GALNT1; ST3GAL3; ST6GALNAC3; ST3GAL2; B4GALT5; B3GALT4; B4GALT6; ST6GALNAC6
C2	C5 GOBP.GOBP NEGATIVE REGULATION OF MEMBRANE PERMEABILITY	-0.93	0.54	0.68	19	RASIP1; BOK; BNIP3; ACAA2; SLC25A4; FZD9
C2	C5 GOBP.GOBP CELLULAR RESPONSE TO L LEUCINE	-0.97	0.54	0.68	11	STAMBPL1; KLHL22; RPTOR; MTOR
C2	C2 REACTOME.REACTOME EGFR DOWNREGULATION	-0.94	0.54	0.68	29	ARHGEF7; PTPRK; SPRY1; EPS15L1; SPRY2; EGFR
C2	C5 GOBP.GOBP NEGATIVE REGULATION OF CELL CYCLE PROCESS	0.97	0.54	0.68	271	LYN; SLFN11; TAOK3; RHNO1; ZWINT; CLSPN; CRLF3; ESPL1; TMSB4X; GPNMB; NUBP1; CCND1; BLM; ZC3H12D; BUB1; ATM; CENPF; CHEK2; DTX3L; BIRC5; TP53BP1; CDK2AP2; CDCA8; KNL1; PARP9; INIP; PRPF19; BUB1B; TP53; RAD51; RFWD3; RB1; PKMYT1; LCMT1; MAD2L1BP; TTK; ATR; WAPL; CDC20; GTPBP4; CDC45; BTN2A2; NUF2; AURKB; CHMP2A; MAD2L2; CDKN2D; IER3; EZH2; TREX1; ORC1; E2F7; CDK1; MYO16; RPS27L; GPR132; SDE2; FBXO5; E2F8; BRCA2; MBTPS2; ZNF655; NPM1; RPA2; TOM1L1; PRKDC; ZNF830; PDIK1L; CEP63; GEN1; HORMAD1; RAD50; NSUN2
C2	C5 GOBP.GOBP LENS FIBER CELL DEVELOPMENT	-0.94	0.54	0.68	10	EPHA2; PROX1; VIM; BFSP1
C2	C5 GOBP.GOBP PURINE NUCLEOSIDE BISPHOSPHATE METABOLIC PROCESS	0.93	0.54	0.68	15	ENPP1; TPST2; PAPSS1; SULT1A4; BPNT1
C2	C5 GOBP.GOBP REELIN MEDIATED SIGNALING PATHWAY	-0.97	0.54	0.68	11	RELN; VLDLR; STAT5A; CRK
C2	C5 GOBP.GOBP INOSITOL PHOSPHATE METABOLIC PROCESS	0.96	0.54	0.68	37	PTAFR; PLEK; CD244; SYNJ1; NUDT11; P2RY1; INPP4A; IP6K3; SNCA; PLCB1; PPIP5K1; IPPK; P2RY6; MINPP1; NUDT3; PPIP5K2; NUDT10
C2	C5 GOBP.GOBP REGULATION OF EPITHELIAL CELL MIGRATION	-0.96	0.54	0.68	61	EPB41L4B; EPB41L5; PLCG1; MCC; IRS2; DOCK1; PRKCE; PTK2; TACR1; CLASP1; DAB2IP; ITGA2; TACSTD2; PPM1F; MAP4K4; RTN4; BMPR2; JUN; GLIPR2
C2	C5 GOBP.GOBP OVARIAN FOLLICLE DEVELOPMENT	-0.95	0.54	0.68	51	INHBB; LHCGR; NPR2; BMPR1B; NR5A2; ANG; AMH; BCL2; VEGFA; FANCG; KDR; DMRTA1; SMAD4; IMMP2L; TAF4; MMP2; FANCE; EIF2B4; GAS2
C2	C5 GOBP.GOBP TONGUE DEVELOPMENT	-0.94	0.54	0.68	15	WNT10B; TBX1; BNC2
C2	C5 GOBP.GOBP MYELIN MAINTENANCE	-0.93	0.54	0.68	15	ABCD2; SH3TC2; PRX
C2	C5 GOBP.GOBP CARDIAC NEURAL CREST CELL MIGRATION INVOLVED IN OUTFLOW TRACT MORPHOGENESIS	-0.94	0.54	0.68	10	BMP7; EDNRA; EDN1; TWIST1
C2	C5 GOBP.GOBP PROTEIN O LINKED GLYCOSYLATION	0.97	0.54	0.68	86	PLOD1; GALNT7; GALNT6; GALNT10; COLGALT1; C1GALT1; GALNT5; ST6GALNAC4; PGM3; TET3; B3GNT9; C1GALT1C1; PLOD2; PLOD3; ST6GAL1; GALNT4; GALNT1; GALNT11; B3GNT7; GALNT12; TET2; ST3GAL1; B3GALNT1; TMEM260
C2	C5 GOBP.GOBP MONOATOMIC ANION TRANSPORT	0.97	0.54	0.68	142	GABRB1; ABCC3; GABRA4; SLC4A7; SLC1A1; TSPO; P2RX5; APOL1; SLC39A14; LRRC8D; TTYH3; KCNQ1; GABRB2; ANO5; CLIC1; SLC4A8; CLIC5; GOPC; MCOLN3; LRRC8C; PANX1; SLC4A2; OSTM1; SLC1A4; BEST1; GLRB
C2	C5 GOBP.GOBP SEROTONIN TRANSPORT	-0.93	0.54	0.68	17	SLC29A4; SLC22A3; NOS1; HTR1B; SLC6A4; GPM6B
C2	C2 REACTOME.REACTOME DIGESTION AND ABSORPTION	-0.97	0.54	0.69	11	PIR; CEL; AMY2B; TREH; SLC5A1; PNLIPRP1
C2	C5 GOBP.GOBP NEGATIVE REGULATION OF COLLATERAL SPROUTING	-0.97	0.54	0.69	11	ULK2; IFRD1; FGF13; ULK1; EPHA7; PTPRS; FSTL4
C2	C5 GOBP.GOBP NEGATIVE REGULATION OF VASCULAR ENDOTHELIAL GROWTH FACTOR RECEPTOR SIGNALING PATHWAY	-0.97	0.54	0.69	11	MMRN2; DAB2IP; CADM4; MMRN1; PDCD6; NEDD4
C2	C5 GOBP.GOBP PROTEIN LOCALIZATION TO CELL CORTEX	0.92	0.55	0.69	11	EZR; NUBP1; SAPCD2; EPB41; PLK1; PPP1R9B
C2	C5 GOBP.GOBP NEGATIVE REGULATION OF GLIOGENESIS	-0.94	0.55	0.69	32	DAAM2; SOX10; ID4; NTRK3; TMEM98; MYCN; NOG; ABCC8; NOTCH1
C2	C5 GOBP.GOBP POSITIVE REGULATION OF NUCLEOCYTOPLASMIC TRANSPORT	0.96	0.55	0.69	59	HCLS1; ZIC1; XBP1; TGFB1; RAN; ZC3H12A; MDM2; NCBP2; PIK3R2; HDAC3; DHX9; PSEN1; SIRT6; GSK3B; CDK1; JAK2; HSP90AA1
C2	C5 GOBP.GOBP BLOOD VESSEL REMODELING	-0.95	0.55	0.69	43	HOXA3; NPR2; JAG1; ACE; FLT4; NOS3; EDNRA; ACVR2B; ACVRL1; EPAS1; CEACAM1; NPR3; BMPR2
C2	C5 GOBP.GOBP NEGATIVE REGULATION OF CELLULAR RESPONSE TO INSULIN STIMULUS	-0.95	0.55	0.69	43	IRS1; KANK1; GRB10; TNS2; TSC2; INPP5K; MSTN; TRIM72; PIP4K2B; GRB7; BLVRB
C2	C5 GOBP.GOBP LENS FIBER CELL DIFFERENTIATION	0.94	0.55	0.69	30	SIX3; ZEB2; SKIL; TMOD1; TGFB1; SPRED1
C2	C5 GOBP.GOBP NUCLEOTIDE SUGAR TRANSMEMBRANE TRANSPORT	0.92	0.55	0.69	12	SLC35A2; SLC35B1; SLC35A4; TMEM241
C2	C2 REACTOME.REACTOME TRANSLOCATION OF SLC2A4 GLUT4 TO THE PLASMA MEMBRANE	0.96	0.55	0.69	64	YWHAH; ACTB; MYO5A; TUBA1B; RAB8A; RAC1; TUBA1C; RAB10; ACTG1; EXOC4; SNAP23; EXOC8
C2	C2 REACTOME.REACTOME FREE FATTY ACIDS REGULATE INSULIN SECRETION	0.93	0.55	0.69	10	GNA15; PLCB2; ACSL4; PLCB1
C2	C5 GOBP.GOBP PHOSPHATE ION HOMEOSTASIS	-0.96	0.55	0.69	11	SFRP4; SLC17A7; ENPP3
C2	C5 GOBP.GOBP INTERMEMBRANE LIPID TRANSFER	-0.93	0.55	0.69	32	CIDEA; CIDEC; TTPA; ESYT1; PITPNM2; OSBPL2; PITPNC1; CIDEB; TMEM63B; PRELID2; ATG2B
C2	C2 REACTOME.REACTOME ACTIVATION OF RAC1	0.92	0.55	0.69	12	PAK1; RAC1; NCK1; PAK4; PAK2; PAK6
C2	C5 GOBP.GOBP ENDODERM FORMATION	-0.94	0.55	0.69	51	LAMA3; ITGA7; MMP15; MESP1; SOX17; BRD3; DUSP4; NOG; COL12A1; SOX7; COL6A1; COL11A1; COL5A1; MMP2; SMAD2; COL4A2; GATA6; MAP2K1; SETD2
C2	C5 GOBP.GOBP NEURAL NUCLEUS DEVELOPMENT	-0.94	0.55	0.69	51	PLP1; LARGE1; NDRG2; KIRREL3; NFIB; FGF2; MAOB; CKB; BCL2
C2	C5 GOBP.GOBP REGULATION OF TRANSPORTER ACTIVITY	-0.96	0.55	0.69	81	FGF12; SGK2; JPH2; KCNAB1; STIM1; TESC; CACNB3; STK39; PLN; EDNRA; EDN1; TRPC6; STAC; CACNG8; AHNAK; WNK2; ATP2A1; FGF13; PRRT1; LRRC38; ASPH; CHP1; CACNB4; CALM1; GPR35; LRRC55; GAL; CNIH3
C2	C2 REACTOME.REACTOME HS GAG DEGRADATION	-0.93	0.55	0.69	24	GPC3; GPC4; HPSE2; HSPG2
C2	C2 REACTOME.REACTOME CRISTAE FORMATION	0.93	0.55	0.69	13	HSPA9; IMMT; MTX1
C2	C5 GOBP.GOBP NEGATIVE REGULATION OF LYMPHOCYTE DIFFERENTIATION	0.95	0.55	0.69	47	CD74; CBFB; CDKN2A; PTPN2; ID2; JAK3; ZC3H12A; SLC4A2; CD69; ASCL2; SMAD7; RUNX3; IRF1
C2	C2 REACTOME.REACTOME FORMATION OF THE EMBRYONIC STEM CELL BAF ESBAF COMPLEX	0.93	0.55	0.69	19	ACTB; SS18; SMARCB1; BCL11B; BCL7B; PHF10; SMARCA4; SMARCC1; BCL11A; ACTL6A
C2	C5 GOBP.GOBP PHENOL CONTAINING COMPOUND CATABOLIC PROCESS	-0.96	0.55	0.69	11	MAOA; MAOB; DIO2; PDE1B; DIO3; SULT1A3
C2	C5 GOBP.GOBP ANTIGEN PROCESSING AND PRESENTATION OF ENDOGENOUS PEPTIDE ANTIGEN	0.93	0.55	0.69	20	HFE; B2M; HLA-A; IDE; TAPBP; HLA-F; HLA-C; TAP1; ERAP1; ERAP2; HLA-DRB1; RAET1E
C2	C5 GOBP.GOBP POLY A PLUS MRNA EXPORT FROM NUCLEUS	0.93	0.55	0.69	20	NXT1; NXF3; NUP93; SARNP; GLE1; DDX19B; POLDIP3
C2	C5 GOBP.GOBP INTRACILIARY TRANSPORT	-0.95	0.55	0.69	42	TUB; LCA5; IFT140; TRAF3IP1; RABL2B; IFT81; WDR19; CLUAP1; IFT172; CEP131; RPGR
C2	C5 GOBP.GOBP ADULT LOCOMOTORY BEHAVIOR	-0.95	0.55	0.69	69	SNCG; ATP1A2; PREX2; LGI4; DMRT3; FGF12; CHL1; TSC1; EPHA4; UCHL1; HOXD9; CNTN2; TUBA1A; NLGN2; HTRA2; OPRD1; MECP2; INPP5F; EPS8
C2	C2 REACTOME.REACTOME TRANSPORT OF CONNEXONS TO THE PLASMA MEMBRANE	0.93	0.55	0.69	14	TUBA1B; GJB2; TUBA1C; TUBB3; GJA1
C2	C2 REACTOME.REACTOME ACTIVATION OF BAD AND TRANSLOCATION TO MITOCHONDRIA	0.93	0.55	0.69	15	YWHAH; BID
C2	C2 REACTOME.REACTOME P130CAS LINKAGE TO MAPK SIGNALING FOR INTEGRINS	0.92	0.55	0.69	12	FN1; APBB1IP; RAP1A; ITGB3
C2	C2 REACTOME.REACTOME METABOLISM OF FOLATE AND PTERINES	0.93	0.55	0.69	17	SHMT2; MTHFD1L; SLC46A1; MTHFD2; FOLR2
C2	C5 GOBP.GOBP T HELPER CELL LINEAGE COMMITMENT	0.93	0.55	0.69	26	SLAMF6; JAK3; STAT3; CD69; IL12RB1; LY9; BATF; SPN
C2	C5 GOBP.GOBP NEGATIVE REGULATION OF CILIUM ASSEMBLY	-0.94	0.55	0.69	22	YAP1; MAP4; LIMA1; LUZP1; TESK1; LIMK2
C2	C5 GOBP.GOBP NEGATIVE REGULATION OF FIBROBLAST PROLIFERATION	0.93	0.55	0.69	32	IFI30; CD300A; FTH1; BAX; NUPR1; SOD2; TP53; TP53INP1; B4GALT7; MORC3; NLRC3
C2	C2 REACTOME.REACTOME ACYL CHAIN REMODELLING OF PC	-0.94	0.56	0.69	20	PLA2G6; PLA2R1; LPCAT4; PLA2G4F; PLA2G5; MBOAT2
C2	C2 REACTOME.REACTOME SIGNAL TRANSDUCTION BY L1	-0.93	0.56	0.69	21	L1CAM; EGFR; ITGA2B; NRP1; ITGA9; NCAM1; ITGB1; CSNK2A2
C2	C5 GOBP.GOBP AUTONOMIC NERVOUS SYSTEM DEVELOPMENT	-0.93	0.56	0.69	36	SOX10; KIF26A; ADARB1; SEMA3F; EDNRA; TBX1; NRP1; RET; SLC6A4; PLXNA4; ACKR3
C2	C5 GOBP.GOBP NEGATIVE REGULATION OF MUSCLE ADAPTATION	-0.95	0.56	0.69	12	ATP2B4; NOS3; PPARG; APLNR; MLIP
C2	C5 GOBP.GOBP REGULATION OF ESTABLISHMENT OF PROTEIN LOCALIZATION	-0.97	0.56	0.7	469	MYOM1; ADRA2A; DMTN; ADCY5; ACVR1C; CD36; GNAI1; INHBB; MLXIPL; IRS1; ABLIM3; ADIPOQ; HCAR2; APOD; MYH10; LEP; PKDCC; PDE8B; SYTL4; PRKD1; HADH; EPB41L5; CPLX1; GNAZ; NNAT; PLA2G6; SH3TC2; ADRA2C; ITGB1BP1; MCU; CD200; GAS6; MYO1C; KCNB1; IRS2; DOC2B; PRKCE; GPLD1; RBP4; ITPR1; EXPH5; F2RL2; CAMK1; MTCL1; GNAO1; RAPGEF3; SLC12A2; TTN; PTPN11; BAIAP3; NPFF; INPP5K; TENM1; DMAP1; PPARG; F2R; RAB11FIP3; ANG; PTP4A3; RHBDF1; KLF7; MAVS; PIK3R1; JUP; CORO2B; WLS; FZD5; ABCC8; PPM1A; TCF7L2; FRAT1; TGFB3; GPER1; PINK1; PPM1F; APBB1; CENPJ; CSNK2A2
C2	C5 GOBP.GOBP POSITIVE REGULATION OF EXTRINSIC APOPTOTIC SIGNALING PATHWAY IN ABSENCE OF LIGAND	-0.95	0.56	0.7	11	PPP2R1B; SRPX; RET; HTRA2
C2	C5 GOBP.GOBP MYOBLAST MIGRATION	-0.95	0.56	0.7	13	ITGB1BP1; NET1; MSTN; SIX1; ANXA1; MEGF10
C2	C5 GOBP.GOBP LACTATION	-0.93	0.56	0.7	36	ATP7B; SOCS2; STAT5B; NCOA1; CDO1; ABCB1; VEGFA; OXTR
C2	C2 REACTOME.REACTOME SIGNALING BY NODAL	-0.93	0.56	0.7	15	ACVR1C; LEFTY2; ACVR2B; ACVR2A; SMAD4; SMAD2; DAND5
C2	C5 GOBP.GOBP BEHAVIORAL RESPONSE TO COCAINE	0.91	0.56	0.7	12	HTR2A; CDK5; SNCA; HOMER2; HOMER1; FADD
C2	C5 GOBP.GOBP NEGATIVE REGULATION OF HEMATOPOIETIC PROGENITOR CELL DIFFERENTIATION	0.91	0.56	0.7	12	HSPA9; TMSB4X; NFE2L2
C2	C5 GOBP.GOBP REGULATION OF CARDIAC EPITHELIAL TO MESENCHYMAL TRANSITION	0.91	0.56	0.7	12	TGFBR1; ENG; TGFB1; TGFB2
C2	C5 GOBP.GOBP REGULATION OF CALCIUM ION DEPENDENT EXOCYTOSIS	-0.94	0.56	0.7	34	ADRA2A; STXBP1; KCNB1; DOC2B; BAIAP3; CACNA1B; NOTCH1; SYT15
C2	C5 GOBP.GOBP NEGATIVE REGULATION OF CELL PROJECTION ORGANIZATION	-0.96	0.56	0.7	169	NTN1; YAP1; KANK1; SEMA6C; ADCY6; MAP2; EFNA1; STX1B; SEMA3F; ULK2; SPRY2; PLXNB3; TSKU; SEMA4F; NLGN1; SEMA3G; IFRD1; LRP4; NFATC4; EPHA4; TRPC6; NRP1; TRAK2; DIP2B; TACSTD2; TBX6; SPRY3; GRIN2B; MAP4; LIMA1; GFAP; VIM; RTN4; FGF13; ARPIN; LUZP1; NR2F1; TESK1; RYK; RAP1GAP; INPP5F; ULK1; CRMP1; LIMK2; EPHA7; DPYSL3; FAT3; ITGA3; MYLIP; RAPGEF2; RAB3IP; PTPRS; BAG5; RTN4RL2; THY1; EFNB3; GORASP1; RIT2; PTEN; TCHP; RTN4R; ITM2C; PAQR3; LRIG2; TRIM46; FSTL4; TRIM32; CCL21; HDAC6; NEO1
C2	C5 GOBP.GOBP RETINAL CONE CELL DIFFERENTIATION	-0.95	0.56	0.7	11	RORB; NOTCH1; THRB; THY1; DIO3; PDE6C; RP1
C2	C2 REACTOME.REACTOME COPI INDEPENDENT GOLGI TO ER RETROGRADE TRAFFIC	0.94	0.56	0.7	45	CAPZB; PLA2G4A; TUBA1B; TUBA1C; CAPZA1; DCTN2; PAFAH1B2; GALNT1; ACTR1A; DCTN4; TUBB3; CAPZA2; RAB3GAP1; DYNC1I2; DYNLL1; BICD2
C2	C5 GOBP.GOBP NEGATIVE REGULATION OF WOUND HEALING	-0.93	0.56	0.7	52	PHLDB2; PLAT; FGF2; CLASP1; SLC12A2; NOS3; EDN1; CASK; THBS1; ADAMTS18; CEACAM1; WNT4; CD109; PDGFB
C2	C5 GOBP.GOBP MEGAKARYOCYTE DEVELOPMENT	0.92	0.56	0.7	19	PTPN6; PIP4K2A; ABI1; SH2B3; MEIS1
C2	C5 GOBP.GOBP RESPONSE TO LIPOTEICHOIC ACID	0.92	0.56	0.7	10	TREM2; TLR2; CD14; TLR4; RELA; RIPK2
C2	C2 REACTOME.REACTOME COHESIN LOADING ONTO CHROMATIN	0.92	0.56	0.7	10	WAPL; SMC1A; PDS5A; NIPBL
C2	C5 GOBP.GOBP ORGAN OR TISSUE SPECIFIC IMMUNE RESPONSE	0.93	0.56	0.7	18	RNASE2; IFNLR1; DEFB1; TREX1; FAU
C2	C5 GOBP.GOBP MUSCLE CELL CELLULAR HOMEOSTASIS	-0.94	0.56	0.7	23	DMD; LARGE1; CFL2; PLN; LOX; MSTN
C2	C5 GOBP.GOBP NEGATIVE REGULATION OF RAS PROTEIN SIGNAL TRANSDUCTION	-0.93	0.56	0.7	23	SPRY1; SPRY2; DAB2IP; SPRY4; LZTR1; RASA3; SPRY3
C2	H.HALLMARK APICAL SURFACE	-0.93	0.56	0.7	38	SLC2A4; AFAP1L2; SRPX; EPHB4; TMEM8B; MDGA1; NCOA6; ADIPOR2; CX3CL1
C2	C5 GOBP.GOBP NEPHRON TUBULE EPITHELIAL CELL DIFFERENTIATION	-0.95	0.56	0.7	11	YAP1
C2	C5 GOBP.GOBP REGULATION OF MEGAKARYOCYTE DIFFERENTIATION	-0.93	0.56	0.7	22	MTURN; FAXDC2; TESC; THPO; LOX; GATA2; SCIN
C2	C5 GOBP.GOBP POSITIVE REGULATION OF PROTEIN BINDING	0.93	0.56	0.7	24	TIAM1; RAN; USP9X; DTX3L; NMD3; TRIM21; GSK3B; IDE; MMP9; EPB41; BDNF
C2	C5 GOBP.GOBP PRESYNAPTIC MODULATION OF CHEMICAL SYNAPTIC TRANSMISSION	0.93	0.56	0.7	32	YWHAH; ADORA3; SYT12; HTR2A; ADORA2B
C2	C2 REACTOME.REACTOME COBALAMIN CBL VITAMIN B12 TRANSPORT AND METABOLISM	0.92	0.56	0.7	15	MTRR; TCN2; LDLRAP1; CD320; MTR; MMADHC
C2	C5 GOBP.GOBP NEGATIVE REGULATION OF SMOOTH MUSCLE CELL DIFFERENTIATION	-0.91	0.56	0.7	16	HEY1; FOXO4; HEY2; RBPMS2; PDGFB; MECP2
C2	C5 GOBP.GOBP NUCLEOPHAGY	0.93	0.56	0.7	23	ATG3; ATG7; WIPI1; SNX30; ATG13; SNX7; ATG4A
C2	C5 GOBP.GOBP PROTEIN DEACETYLATION	-0.92	0.56	0.7	24	HDAC7; SIRT5; TPPP; HDAC4; SIRT4; PRKAA2; PRKAA1; HDAC9; SIRT1; HDAC6; FRY; EP300; SIRT2; MAPT
C2	C5 GOBP.GOBP AXONEME ASSEMBLY	-0.95	0.56	0.7	64	CCDC146; CCDC39; SPAG1; SPAG17; DCX; TTLL3; CLUAP1; CC2D2A; CEP131; TTLL5; ARMC2; DNAH5; TPGS1; CCDC103; CFAP58; SPACA9; STK36; FBXO24; NEURL1
C2	C5 GOBP.GOBP ESTABLISHMENT OF ENDOTHELIAL INTESTINAL BARRIER	-0.93	0.56	0.7	14	TJP2; FASN; TJP1; CLDN1; F11R; AFDN; RAPGEF2; PTPRS
C2	C5 GOBP.GOBP EXIT FROM MITOSIS	-0.93	0.56	0.7	30	CDC14B; NFIB; CLASP1; CDKN1C; NFIA; PPP2R2D
C2	C2 REACTOME.REACTOME NPAS4 REGULATES EXPRESSION OF TARGET GENES	-0.93	0.56	0.7	18	PLK2; IQSEC3; CREBBP; ARNT2; RET
C2	C5 GOBP.GOBP ENGULFMENT OF APOPTOTIC CELL	0.91	0.57	0.7	11	TREM2; RAC1; ABCA7; XKR6
C2	C5 GOBP.GOBP MAINTENANCE OF CELL NUMBER	-0.96	0.57	0.7	175	DSG2; YAP1; TET1; TBX3; JAG1; TAL1; BMP7; PRRX1; NFIB; BCL7A; LDB2; ZNF358; NR5A2; SAP30L; VANGL2; MED12; TBX1; BMPR1A; BCL9L; SIX2; SAV1; NOG; BCL9; ZHX2; SFRP1; DLL1; PROX1; ZNF706; NOTCH1; BRD9; SETD6; KAT2A; METTL3; SMARCD1; GATA2; SUDS3
C2	H.HALLMARK TGF BETA SIGNALING	-0.94	0.57	0.7	54	SPTBN1; SMAD1; BCAR3; LEFTY2; CDKN1C; TJP1; BMPR1A; NOG; THBS1; SMURF1; PPM1A
C2	C2 REACTOME.REACTOME SIGNALING BY MET	-0.95	0.57	0.7	76	LAMA3; GAB1; LAMC1; LAMA2; LRIG1; LAMA5; PTK2; COL5A3; PTPN11; LAMB2; SOS1; LAMC2; ITGA2; PIK3R1
C2	C2 REACTOME.REACTOME TP53 REGULATES TRANSCRIPTION OF SEVERAL ADDITIONAL CELL DEATH GENES WHOSE SPECIFIC ROLES IN P53 DEPENDENT APOPTOSIS REMAIN UNCERTAIN	-0.93	0.57	0.7	14	PERP; PPP1R13B; TP53I3; BCL6
C2	C2 REACTOME.REACTOME GLYOXYLATE METABOLISM AND GLYCINE DEGRADATION	-0.93	0.57	0.7	14	ALDH4A1; PXMP2; AMT
C2	C5 GOBP.GOBP POSITIVE REGULATION OF PROTEIN LOCALIZATION TO CELL PERIPHERY	-0.95	0.57	0.7	73	SPTBN1; SORBS1; GNAI1; PRKCE; EPHA2; ATP2B4; PRKCH; EGFR; CLIP3; ZDHHC8; PIK3R1; NKD2; DLG1; STAC; GPER1; ITGB1
C2	C5 GOBP.GOBP EMBRYONIC BRAIN DEVELOPMENT	-0.93	0.57	0.7	18	PRICKLE1; MED12; IFT140; MEGF8; CC2D2A; MKS1
C2	C5 GOBP.GOBP CYTOPLASMIC MICROTUBULE ORGANIZATION	-0.95	0.57	0.7	64	KANK1; KATNAL1; HOOK2; CLASP1; TPPP; DVL1; CLIP3; DLG1; TUBGCP6; CENPJ; CEP126; PPFIBP1; KIF19; LIMK2; IFT172; DYNC1H1; CHP1; CCDC88C
C2	C5 GOBP.GOBP ACTIVATION OF GTPASE ACTIVITY	0.93	0.57	0.7	23	TIAM1; RHOG; ABR; SIPA1L1; CORO1C; RASGRP1; BCR; RANGAP1
C2	C5 GOBP.GOBP RECEPTOR CLUSTERING	-0.94	0.57	0.71	58	CHRDL1; SHANK3; RELN; GSN; ITGB1BP1; NLGN1; DLG3; LRP4; DVL1; DLG1; FZD9; NLGN2; SCRIB; WDR19; SHISA6
C2	C5 GOBP.GOBP PEPTIDYL TYROSINE DEPHOSPHORYLATION	0.91	0.57	0.71	20	PTPRJ; PTPN6; PTPN1; PTPN2; PTPN9; PTPN12
C2	C5 GOBP.GOBP HEPATOCYTE DIFFERENTIATION	-0.94	0.57	0.71	11	MESP1; PCK1; ITGA2; PROX1
C2	C5 GOBP.GOBP REGULATION OF AXON EXTENSION INVOLVED IN AXON GUIDANCE	-0.92	0.57	0.71	15	SEMA3F; NRP1; MEGF8; VEGFA; BMPR2; RYK; PLXNA4
C2	C5 GOBP.GOBP REGULATION OF BRANCHING INVOLVED IN URETERIC BUD MORPHOGENESIS	-0.93	0.57	0.71	18	LGR4; SIX2; WNT2B; NOG; TACSTD2; VEGFA
C2	C5 GOBP.GOBP REGULATION OF NEURON MIGRATION	-0.94	0.57	0.71	44	SEMA6A; KIF26A; RELN; TNN; ADGRG1; DAB2IP
C2	C2 REACTOME.REACTOME SERINE METABOLISM	0.91	0.57	0.71	10	SDSL; SDS; SERINC2
C2	C5 GOBP.GOBP G PROTEIN COUPLED PURINERGIC RECEPTOR SIGNALING PATHWAY	0.91	0.57	0.71	10	ADORA3; ADORA2B; GNAI2; P2RY1
C2	C2 REACTOME.REACTOME TBC RABGAPS	0.94	0.57	0.71	42	TBC1D2; GGA2; ARF6; GABARAP; RAB8A; GGA1; RAB5C; TBC1D24; RAB7A
C2	C2 REACTOME.REACTOME NFE2L2 REGULATING ANTI OXIDANT DETOXIFICATION ENZYMES	0.92	0.57	0.71	17	PRDX1; BACH1; SRXN1; HMOX1; NFE2L2; TXNRD1
C2	C5 GOBP.GOBP POSITIVE REGULATION OF EXTRINSIC APOPTOTIC SIGNALING PATHWAY VIA DEATH DOMAIN RECEPTORS	0.9	0.57	0.71	11	STK4; SKIL; PMAIP1; MAL
C2	C5 GOBP.GOBP VASCULAR ASSOCIATED SMOOTH MUSCLE CELL APOPTOTIC PROCESS	0.9	0.57	0.71	11	E2F3; SOD2; SLC7A5; DNMT1
C2	C2 REACTOME.REACTOME REGULATION BY C FLIP	0.9	0.57	0.71	11	CASP8; TRADD; FADD; RIPK1; FASLG; TNFRSF10B
C2	C5 GOBP.GOBP DNA SYNTHESIS INVOLVED IN DNA REPAIR	0.93	0.58	0.71	37	POLD4; PCNA; VCP; MAD2L2; USP10; CDKN2D; POLD1; TREX1; SPRTN; RRM2B; POLD2; POLQ; DTL; REV1
C2	C5 GOBP.GOBP MESENCHYMAL CELL APOPTOTIC PROCESS	-0.92	0.58	0.71	10	BMP7; EDNRA; TBX1
C2	C5 GOBP.GOBP RETINA LAYER FORMATION	-0.93	0.58	0.71	18	LARGE1; PTPRM; TSPAN12; CALB1; FAT3; RDH13
C2	C5 GOBP.GOBP ANIMAL ORGAN REGENERATION	0.93	0.58	0.71	46	TNF; BAK1; IL10; ATIC; TGFB1; TOP1; CCND1; LCP1; PCNA; CEBPB; PRMT5; RAP1A; EZH2; UCP2; AURKA; SULF2; SLC7A5
C2	C5 GOBP.GOBP REGULATION OF RAS PROTEIN SIGNAL TRANSDUCTION	-0.93	0.58	0.71	45	SPRY1; SYDE1; SPRY2; DAB2IP; FLCN; SPRY4; LZTR1; ITPKB; RASA3; SPRY3; NOTCH1
C2	C5 GOBP.GOBP ENDOCYTIC RECYCLING	0.97	0.58	0.71	76	SORL1; ATP6AP1; DENND1C; ARF6; RAB8A; STX6; CMTM6; EHD4; DENND1B; CCDC93; SNX17; SNX12; RAB7A; SNX30; SNX7; RAB13; SNX27; RAB14; COMMD1; ARHGAP1
C2	C5 GOBP.GOBP CHEMICAL SYNAPTIC TRANSMISSION POSTSYNAPTIC	-0.95	0.58	0.71	89	SLC1A7; SHANK3; TRPV1; GRIN2C; RELN; GRIK5; SLC17A7; STX1B; RIMS1; TMEM25; GRIA1; NLGN1; NPFF; NLGN3; DVL1; SLC8A3; NOTCH1; GRIN2B; NLGN2; DMPK; MECP2; PRKAR1B; GABRB3
C2	C5 GOBP.GOBP POSITIVE REGULATION OF PROTEIN LOCALIZATION TO PLASMA MEMBRANE	-0.93	0.58	0.71	61	SPTBN1; SORBS1; PRKCE; EPHA2; ATP2B4; PRKCH; EGFR; CLIP3; ZDHHC8; PIK3R1; NKD2; DLG1; STAC; GPER1; ITGB1
C2	C5 GOBP.GOBP INTESTINAL EPITHELIAL CELL DEVELOPMENT	-0.93	0.58	0.71	13	YAP1; KLF5; HOXA5; FZD5
C2	C2 REACTOME.REACTOME GERM LAYER FORMATION AT GASTRULATION	-0.93	0.58	0.71	13	GSC; SMAD4; BMP4; SMAD2
C2	C5 GOBP.GOBP RETINAL GANGLION CELL AXON GUIDANCE	-0.93	0.58	0.71	18	PTPRM; BMPR1B; SEMA4F; NRP1; VEGFA; EPHB3
C2	C5 GOBP.GOBP LOCOMOTOR RHYTHM	-0.92	0.58	0.71	15	KCND2; MTA1; PLN
C2	C2 REACTOME.REACTOME DISEASES ASSOCIATED WITH GLYCOSYLATION PRECURSOR BIOSYNTHESIS	0.91	0.58	0.71	16	GALE; GALM; DPM2; GALK1; NUS1; PMM2; DPM1; MPI; DOLK
C2	C5 GOBP.GOBP POSITIVE REGULATION OF PLATELET AGGREGATION	0.9	0.58	0.71	12	PDPN; HTR2A; JAK2
C2	C5 GOBP.GOBP REGULATION OF AMINO ACID TRANSMEMBRANE TRANSPORT	0.89	0.58	0.71	12	SLC43A2; TNF; RGS4; PSEN1; SLC7A5; RGS2
C2	C5 GOBP.GOBP NEGATIVE REGULATION OF TRANSMEMBRANE TRANSPORT	-0.94	0.58	0.71	87	SESTD1; ATP1A2; LEP; GRB10; IRS2; KCNAB1; PRKCE; FABP5; STK39; PLN; NOS1; INPP5K; SLC43A1; THBS1; BCL2; REM1
C2	C2 REACTOME.REACTOME KINESINS	0.95	0.58	0.71	51	TUBA1B; KIF5A; KIF15; TUBA1C; KIF21B; KIF4A; RACGAP1; KIF11; KIF20A; KIFC1; KIF18B; TUBB3; KIF2C; CENPE; KIF1B; KIF22
C2	C5 GOBP.GOBP EOSINOPHIL CHEMOTAXIS	-0.92	0.58	0.71	14	CCL13; DAPK2; CX3CL1; CCL16; CCL8
C2	C5 GOBP.GOBP CORTICOSTEROID HORMONE SECRETION	-0.9	0.58	0.72	16	AGTR1; GALR1; PTPN11; WNK4; CRY2; CRY1; C1QTNF1; GAL
C2	C5 GOBP.GOBP REGULATION OF GLIAL CELL DIFFERENTIATION	-0.93	0.58	0.72	58	DAAM2; PTPRZ1; TENM4; ID4; NTRK3; EPHA4; TMEM98; MYCN; NOG; CNTN2; ZNF488; IL34; NOTCH1; CLCN2; BMP2; IL6ST; MYRF
C2	C5 GOBP.GOBP EMBRYO IMPLANTATION	-0.93	0.58	0.72	58	ACVR1C; ITGB4; FBLN1; PTGIS; APLF; HSPG2; SYDE1; STC1; IGFBP7; ACVR2B; RECK; MSTN; VEGFA
C2	C5 GOBP.GOBP REGULATION OF SHORT TERM NEURONAL SYNAPTIC PLASTICITY	-0.93	0.58	0.72	13	SYNGR1; KMT2A; SHISA6; RAB3A; GSG1L; SYAP1
C2	C5 GOBP.GOBP REGULATION OF SKELETAL MUSCLE SATELLITE CELL PROLIFERATION	-0.93	0.58	0.72	12	FGF2; CFLAR; MSTN; SIX5
C2	C5 GOBP.GOBP TRICARBOXYLIC ACID CYCLE	-0.92	0.58	0.72	29	PDHA1; CS; IDH1; SUCLG1; ACO1; COL6A1; MDH1
C2	C2 REACTOME.REACTOME PLATELET SENSITIZATION BY LDL	-0.91	0.58	0.72	17	PPP2R5A; PPP2R1B; PECAM1; PTPN11
C2	C5 GOBP.GOBP REGULATION OF PROTEIN EXPORT FROM NUCLEUS	-0.92	0.58	0.72	35	PRKD1; GAS6; CAMK1; RAPGEF3; PTPN11; PPM1A; FRAT1
C2	C2 REACTOME.REACTOME LYSOSPHINGOLIPID AND LPA RECEPTORS	0.89	0.58	0.72	11	LPAR5; S1PR3; PLPPR2; S1PR4
C2	C5 GOBP.GOBP POLYOL BIOSYNTHETIC PROCESS	-0.93	0.58	0.72	53	ADCYAP1R1; LEP; LHCGR; ACER2; PCK1; DHFR; QDPR; ITPKB; GPER1; ITPKC; PTH1R; ISYNA1; CYP27A1
C2	C5 GOBP.GOBP EXTRACELLULAR VESICLE BIOGENESIS	-0.93	0.58	0.72	23	CD34; ATP9A
C2	C5 GOBP.GOBP RESPONSE TO EPINEPHRINE	0.91	0.58	0.72	14	PDE4B; KCNQ1; SLC9A1; SNCA; RYR2
C2	C5 GOBP.GOBP NEGATIVE REGULATION OF EPITHELIAL CELL MIGRATION	0.91	0.58	0.72	14	CD63; ADIPOR1; DUSP10; CORO1C
C2	C5 GOBP.GOBP POSITIVE REGULATION OF PHOSPHOLIPID TRANSPORT	0.9	0.58	0.72	14	APOE; ABCA7; PRELID1; XRCC4; FASLG; TMEM30A; TRIAP1
C2	C5 GOBP.GOBP FOLIC ACID METABOLIC PROCESS	0.89	0.58	0.72	15	FOLR1; SLC46A1; MTRR; MTHFD2
C2	C5 GOBP.GOBP PROTEIN SUMOYLATION	0.94	0.59	0.72	64	GNL3; HMG20A; STX1A; CDKN2A; EGR2; CBX4; GNL3L; MDM2; TRIM38; PARK7; TOPORS; SUMO3; RANBP2; RANGAP1; NSMCE1; NSMCE3; TOLLIP; PIAS1; BCL11A; TRIM27; SUMO4; ZMIZ1
C2	C5 GOBP.GOBP POSITIVE REGULATION OF NUCLEOTIDE CATABOLIC PROCESS	-0.91	0.59	0.72	20	MLXIPL; GPD1; INSR; UCHL1; SLC4A4; RPTOR; KAT2B; PRKAA2; MTOR; PRKAA1
C2	C2 REACTOME.REACTOME INTERLEUKIN 20 FAMILY SIGNALING	0.89	0.59	0.72	15	IFNLR1; JAK3; STAT3; IL10RB; STAT1; JAK2
C2	C5 GOBP.GOBP POSITIVE REGULATION OF CATABOLIC PROCESS	-0.96	0.59	0.72	486	ADRA2A; PLIN5; ABCD2; SH3D19; SH3RF2; PACSIN3; GPC3; MLXIPL; NKD1; IRS1; GPD1; AXIN2; INSR; PLK2; PNPLA2; PPP2R3A; HSPB8; PRKD1; RBM24; SAMD4A; DCN; IL33; IRS2; WFS1; DACT1; SOX17; CSNK1E; TSC2; UBXN2A; PRKCE; PTK2; SNX33; BNIP3; GPLD1; ECSCR; ORMDL3; PRICKLE1; SH3BP4; PHKA1; TNKS1BP1; TNRC6C; FUT1; SNX9; PLEKHF1; VPS13D; DAB2IP; TGFB1I1; FLCN; ABHD5; ZER1; UVRAG; UCHL1; RILP; MEX3D; MID2; TWIST1; ASB9; RNF152; DVL1; RNF180; SNX1; USP13; ROCK2; MAPK9; NKD2; EGLN2; SMURF1; CBFA2T3; TF; TNRC6A; DNAJB2; TNRC6B; FYCO1; PINK1
C2	C5 GOBP.GOBP CELLULAR PROCESS INVOLVED IN REPRODUCTION IN MULTICELLULAR ORGANISM	-0.96	0.59	0.72	294	JAM2; INHBB; FZD4; IGF2; GLI1; CCDC136; YBX2; DPY19L2; NPR2; CCDC146; SERPINA5; BMPR1B; PTCH1; DCST2; ICA1L; CDKN1C; JAM3; PLN; CFAP61; EDNRA; EDN1; ANGPT2; STAU2; HSPA2; DHH; LGR5; SPAG17; ANG; MYCN; AMH; BCL2; SHB; SIX5; TDRD6; SBF1; PLD6; PYGO1; FANCG; NANOS1; TSSK3; WNT4; NPHP1; METTL3; RNF8; MAST2; IFT81; STRBP; PAQR7; MECP2; ADAD2; SMAD5; DDX25; CELF1; RAB24; SPACA6; PFN4; NDN; CFAP221; TUBA8; RFX2; CEP131; BMP4; PRMT7; ZBTB16; KMT2D; ARMC3; TTLL5; CABYR; ZGLP1; NPM2; MOV10L1; MTOR; CHD5
C2	C2 REACTOME.REACTOME CLEC7A DECTIN 1 INDUCES NFAT ACTIVATION	0.89	0.59	0.72	11	ITPR2; NFATC3; PPP3CA
C2	C5 GOBP.GOBP ETHER BIOSYNTHETIC PROCESS	0.89	0.59	0.72	11	ALOX5; PLA2G4A; PEX7; AGPS
C2	C5 GOBP.GOBP PROTEIN DEPHOSPHORYLATION	-0.93	0.59	0.72	77	PTPRB; CDC14B; PPP2R3A; PTPRZ1; PTPRK; PTPRF; TNS2; CTDSP2; PTPN11; PTPN21; MTMR3; PPM1A; PPP2R2A; SBF1; PTPN5; EPM2A; DUSP3; PTPRU; PPP3CB; PPP2CB; PPM1D; CTDSP1
C2	C5 GOBP.GOBP EPITHELIAL STRUCTURE MAINTENANCE	0.93	0.59	0.72	25	CXADR; NOD2; IL10RA; PRRC1; PKP3
C2	C5 GOBP.GOBP WOUND HEALING SPREADING OF EPIDERMAL CELLS	-0.92	0.59	0.72	22	PHLDB2; CLASP1; AJUBA; ACVRL1; ITGB1; FERMT2; COL5A1
C2	C5 GOBP.GOBP REGULATION OF EXOSOMAL SECRETION	0.91	0.59	0.72	17	TSG101; CHMP2A; RAB7A; SDC4; SDCBP; ATP13A2; SMPD3; STAM
C2	C5 GOBP.GOBP DENSE CORE GRANULE TRANSPORT	-0.91	0.59	0.72	10	MAP2; KIF1C
C2	C5 GOBP.GOBP REGULATION OF NON MOTILE CILIUM ASSEMBLY	-0.91	0.59	0.72	10	CENPJ; MAP4; WRAP73; RP1; MAK
C2	C5 GOBP.GOBP POSITIVE REGULATION OF PROTEIN POLYMERIZATION	-0.94	0.59	0.72	79	MAP1B; LMOD1; BAIAP2L1; PRKCE; ANKRD53; CDC42EP3; CLASP1; SNX9; BAIAP2L2; TPPP; TENM1; CDC42EP4; CTTN; CDC42EP1; CDC42EP2; DLG1; NAV3; PINK1
C2	C5 GOBP.GOBP REGULATION OF COAGULATION	0.94	0.59	0.72	56	VKORC1; PLAUR; APOE; HPSE; UBASH3B; SH2B3; ENPP4; PLAU; NFE2L2; EPHB2; PSEN1; PDGFRA; PROS1; USF1; TFPI; PROCR; FAP; ANXA2; TMX1
C2	C5 GOBP.GOBP DENTATE GYRUS DEVELOPMENT	-0.91	0.59	0.72	21	LARGE1; LMX1A; TUBA1A; PROX1
C2	C5 GOBP.GOBP REGULATION OF DNA BIOSYNTHETIC PROCESS	0.94	0.59	0.72	82	TNF; HTR2A; DKC1; PARP3; CCT5; GNL3L; ATM; PCNA; TEN1; CCT8; RFC2; TP53; CCT3; DNAJC2; CCT6A; ATR; HNRNPC; HNRNPA1; CCT2
C2	H.HALLMARK OXIDATIVE PHOSPHORYLATION	0.96	0.59	0.72	185	ATP6AP1; ATP6V0B; ATP6V1F; ATP6V1G1; ATP6V0C; TCIRG1; HSPA9; BAX; IMMT; TIMM8B; SLC25A5; FDX1; MTRR; ISCU; ATP6V0E1; NDUFA1; COX8A; ATP6V1H; NDUFB2; LDHA; COX17; GOT2; ATP6V1E1; VDAC1; MRPS12; CASP7; TIMM10; COX6C; COX7B; OAT; IDH3G; NDUFS3; ATP6V1D; GRPEL1; HSD17B10; SLC25A11; COX6B1; NDUFC1; PDHB; NDUFA4; OGDH; NDUFB8; UQCRC1; COX4I1; UQCR10; TIMM17A; COX5A; NDUFA8; SURF1; MRPS22; COX7A2; MRPL15; CYCS; NDUFB3; NDUFS2; SDHB; MDH2; PMPCA; BDH2; NDUFS6; PRDX3; COX7C; ATP6V1C1; NDUFA5; COX6A1; NDUFV2; NDUFAB1; NDUFA2; UQCRB; AFG3L2; MRPL34
C2	C2 REACTOME.REACTOME ERKS ARE INACTIVATED	-0.92	0.59	0.72	13	PPP2R1B; DUSP4; VRK3; PPP2R5D; DUSP3; PPP2CB
C2	C5 GOBP.GOBP RESPONSE TO AMPHETAMINE	-0.91	0.59	0.72	26	PPP1R1B; ASIC1; RGS9; EDNRA; EDN1; GNAL
C2	C5 GOBP.GOBP RESPONSE TO REACTIVE OXYGEN SPECIES	-0.95	0.59	0.72	174	CD36; CRYAB; ADCYAP1R1; TET1; APOD; PAWR; ABCC9; PTPRK; NQO1; DDR2; BMP7; BNIP3; TACR1; STK25; PXN; NOS3; EDN1; TPM1; AQP1; MAP1LC3A; NET1; TRPC6; PKD2; CYGB; BCL2; SOD3; MAPK9; CAT; DHFR; PINK1; HP; PDGFD; ANKZF1
C2	C5 GOBP.GOBP INOSITOL TRISPHOSPHATE METABOLIC PROCESS	-0.93	0.59	0.72	11	LHCGR; ITPK1; ITPKB; GPER1
C2	C5 GOBP.GOBP ERBB SIGNALING PATHWAY	-0.94	0.59	0.72	124	ADRA2A; GAB1; MYOC; AFAP1L2; BCAR3; SH3TC2; PLCG1; HIP1R; NPR2; ITGA1; PTK2; PRICKLE1; SPRY2; DAB2IP; PTPN11; SOS1; EGFR; DBX2; CDH13; RHBDF1; GPER1; MVB12B; CEACAM1; NRG1; PLCE1; RTN4; SOCS5; RNF115; GRB7; ERBB2; ERBB3; SHC3; DUSP3
C2	C5 GOBP.GOBP ERYTHROSE 4 PHOSPHATE PHOSPHOENOLPYRUVATE FAMILY AMINO ACID METABOLIC PROCESS	0.93	0.59	0.72	21	KYNU; IL4I1; KMO; TDO2; ATP7A
C2	C2 REACTOME.REACTOME NOTCH3 ACTIVATION AND TRANSMISSION OF SIGNAL TO THE NUCLEUS	-0.91	0.59	0.72	25	NEURL1B; NOTCH3; JAG1; JAG2; EGFR; MIB2
C2	C5 GOBP.GOBP ANTEROGRADE DENDRITIC TRANSPORT	-0.93	0.59	0.72	11	STAU2; KIF17; KIFAP3
C2	C5 GOBP.GOBP REGULATION OF NEURON PROJECTION REGENERATION	-0.91	0.59	0.72	29	PTPRF; SCARF1; PRRX1; NTRK3; EPHA4
C2	C2 REACTOME.REACTOME GLYCOGEN STORAGE DISEASES	-0.91	0.59	0.72	14	GYG2; PPP1R3C; GBE1; GYS1; EPM2A
C2	C5 GOBP.GOBP MEMBRANE LIPID BIOSYNTHETIC PROCESS	-0.94	0.59	0.73	128	LARGE1; HACD2; PRKD1; PLA2G6; ABCA8; ORMDL3; ELOVL7; B4GALNT1; ACER2; ELOVL2; FUT1; ST3GAL4; ELOVL5; A4GALT; ST3GAL3; PIGZ; SPNS2; ST6GALNAC3; PRKD2; ST8SIA1; MECR; PEMT; ST3GAL2; PIGV; PGAP1; B4GALT5; B3GALT4; B4GALT6; ST6GALNAC6; P2RX1; HACD1; PIGG; PRKAA1; ASAH2; SPHK1; FUT2; ST8SIA5; CERK; PIGX; PIGQ; MFSD2B
C2	C5 GOBP.GOBP REGULATION OF CALCIUM ION IMPORT	0.92	0.59	0.73	36	KCNN4; PRNP; TRPV2; P2RX5; EGF; PPP3CA; SLC30A1; LGALS3; MS4A1; HOMER1
C2	C5 GOBP.GOBP NEGATIVE REGULATION OF ASTROCYTE DIFFERENTIATION	-0.9	0.59	0.73	10	ID4; NTRK3; MYCN; NOG
C2	C5 GOBP.GOBP IMMUNOLOGICAL MEMORY FORMATION PROCESS	-0.93	0.59	0.73	11	PCK1; TSC1; BCL6; CD46; TNFSF4
C2	C5 GOBP.GOBP POSITIVE REGULATION OF SYNAPTIC VESICLE FUSION TO PRESYNAPTIC ACTIVE ZONE MEMBRANE	-0.93	0.59	0.73	11	DOC2B; PRRT2; SYT2
C2	C5 GOBP.GOBP REGULATION OF COLLATERAL SPROUTING	-0.91	0.59	0.73	20	CRABP2; ULK2; IFRD1; FGF13; ULK1; EPHA7; NGF; PTPRS; RND2; FSTL4
C2	C2 REACTOME.REACTOME DEFECTS IN VITAMIN AND COFACTOR METABOLISM	-0.91	0.59	0.73	20	ABCD4; MCCC1; PCCA; CUBN; BTD; MMAB; PC; ACACA
C2	C5 GOBP.GOBP V D J RECOMBINATION	0.91	0.6	0.73	17	ATM; LIG1; XRCC4; BCL11B; PRKDC; LIG4; HMGB2; DCLRE1C; LEF1
C2	C5 GOBP.GOBP REGULATION OF INTEGRIN ACTIVATION	-0.89	0.6	0.73	16	RASIP1; JAM3; FBLIM1; FERMT2; FARP2
C2	C5 GOBP.GOBP REGULATION OF LEUKOCYTE TETHERING OR ROLLING	0.9	0.6	0.73	14	CHST2; ITGA4; FUT7; CCR2; SELP
C2	C5 GOBP.GOBP HOST MEDIATED SUPPRESSION OF SYMBIONT INVASION	0.91	0.6	0.73	18	CD74; CIITA; TRIM59; IFITM3; IFITM1; LY6E; IFITM2; TRIM26; LRRC15
C2	C2 REACTOME.REACTOME MITOTIC PROMETAPHASE	0.96	0.6	0.73	192	ZWINT; SEH1L; TUBA1B; SEC13; SMC4; TUBA1C; PPP1CC; NEK6; EML4; BUB1; CENPN; MAPRE1; CENPF; CDCA5; DCTN2; BIRC5; RCC2; CDCA8; KNL1; BUB1B; WAPL; CDC20; NCAPH; NUF2; AURKB; CCNB2; NUP98; ACTR1A; CDK1; TUBB3; KIF2C; CENPE; SMC2; HSP90AA1; CNTRL; PPP2CA; CENPU; RANBP2; SGO1; CLIP1; RANGAP1; CKAP5; PLK4; CEP63; SDCCAG8; NDEL1; NSL1; NCAPG; DYNC1I2; DYNLL1; SMC1A; CETN2; B9D2; PLK1; PPP2R1A; CCNB1; ZWILCH; AKAP9; SPC24; TUBGCP2; TUBGCP3; ZW10; CENPA; CEP290; CENPO; MAD2L1; KIF2A; PDS5A; PMF1; NUP37
C2	C5 GOBP.GOBP NEUTROPHIL DIFFERENTIATION	0.9	0.6	0.73	10	EVI2B; INPP5D
C2	C5 GOBP.GOBP NUCLEAR RECEPTOR MEDIATED SIGNALING PATHWAY	-0.95	0.6	0.73	176	PLIN5; AKR1C3; AR; LEP; DHRS3; RXRG; LMO3; PTGIS; ESR2; ZNF366; FABP5; CITED2; NCOA1; THRA; PPARG; TBX1; ASXL1; TWIST1; PGRMC2; CALCOCO1; ESRRG; EGLN2; TRIM16; NR3C1; SFRP1; TCF7L2; CRY2; GPER1; TRIM24; NR3C2; HEYL; PDK3; PML; JUND; BMP2; PAQR7; CRY1; TAF1; KANK2
C2	C5 GOBP.GOBP PROTEIN K11 LINKED DEUBIQUITINATION	-0.92	0.6	0.73	11	OTUD7B; OTUD3; USP30; OTUD7A
C2	C5 GOBP.GOBP PROTEIN K63 LINKED UBIQUITINATION	0.93	0.6	0.73	61	ARRDC4; NOD2; PTPN22; RNF135; CDKN2A; UBE2S; PRPF19; TRIM21; UBE2T; UBE2E3; UBE2V1; RNF4; CEP63; ITCH; RNF213; XIAP; DDX3X; TRIM27; UBE2D4; PLAA; TRAF3IP2; RNF168; RIPK2; RNF126
C2	C5 GOBP.GOBP AUTOPHAGOSOME MATURATION	0.95	0.6	0.73	67	VAMP8; GABARAP; SNAP29; PHF23; SMCR8; TSG101; VCP; TMEM39A; CHMP2A; CHMP4B; CHMP7; CHMP5; RUBCNL; CHMP1B; LAMP2; UBQLN1; GABARAPL1; CHMP2B; VMP1
C2	C2 REACTOME.REACTOME SYNDECAN INTERACTIONS	-0.91	0.6	0.73	27	ITGB4; FGF2; COL5A3; CASK; ACTN1; ITGA2; THBS1; ITGB1
C2	C5 GOBP.GOBP EPITHELIAL CELL PROLIFERATION INVOLVED IN PROSTATE GLAND DEVELOPMENT	-0.9	0.6	0.73	10	AR; SERPINF1; NOTCH1
C2	C2 REACTOME.REACTOME RESPIRATORY SYNCYTIAL VIRUS RSV ATTACHMENT AND ENTRY	-0.92	0.6	0.73	23	GPC3; GPC4; HSPG2; EGFR
C2	C5 GOBP.GOBP RESPONSE TO HEPATOCYTE GROWTH FACTOR	-0.9	0.6	0.73	15	ADAMTS12; NRP1; GCLM; GCLC; CRK
C2	C5 GOBP.GOBP TRANSCYTOSIS	0.9	0.6	0.73	20	CLTC; LRPAP1; MFSD2A; FCGRT; LRP1; USO1; FCMR; RAB5A; VPS35; LRP2
C2	C2 REACTOME.REACTOME CONSTITUTIVE SIGNALING BY AKT1 E17K IN CANCER	-0.9	0.6	0.73	26	PRR5; FOXO4; TSC2; AKT3
C2	C2 REACTOME.REACTOME MITOCHONDRIAL IRON SULFUR CLUSTER BIOGENESIS	0.88	0.6	0.73	13	FDX1; ISCU; HSCB; FDX2
C2	C5 GOBP.GOBP REGULATION OF STEM CELL POPULATION MAINTENANCE	-0.93	0.6	0.73	66	DSG2; YAP1; TET1; TAL1; BMP7; BCL7A; SAP30L; SAV1; ZNF706; BRD9; KAT2A; SMARCD1; SUDS3; TAF6L; SMARCE1; WNT9B; SAP130
C2	C5 GOBP.GOBP MITOCHONDRIAL FUSION	0.92	0.6	0.73	34	BAX; BAK1; GDAP1; FUNDC1; THG1L; TRABD; YME1L1; MIEF1
C2	C5 GOBP.GOBP CAMKK AMPK SIGNALING CASCADE	-0.9	0.6	0.73	10	KCNJ8; MYH7B; KCNJ11; CAMKK2; PRKAA1
C2	C5 GOBP.GOBP CELL CELL ADHESION MEDIATED BY INTEGRIN	0.9	0.6	0.73	17	VCAM1; FERMT3; ADAM9; ITGA4; CD3E; CCL5; PIEZO1; SKAP1
C2	C5 GOBP.GOBP AROMATIC AMINO ACID METABOLIC PROCESS	0.91	0.6	0.73	31	KYNU; IL4I1; KMO; PARK7; HNMT; TDO2; ATP7A; HAL; CARNMT1
C2	C2 REACTOME.REACTOME RNA POLYMERASE III TRANSCRIPTION TERMINATION	-0.91	0.6	0.73	23	NFIX; NFIB; NFIA
C2	C5 GOBP.GOBP REGULATION OF PROTEIN BINDING	-0.93	0.6	0.73	63	ADIPOQ; ITGB1BP1; BAMBI; PTPRF; DACT1; CSNK1E; CAMK1; AKTIP; ADD1; NES; ADAM15; DNAJB2; CTNNBIP1
C2	C5 GOBP.GOBP PYRIMIDINE NUCLEOBASE METABOLIC PROCESS	0.9	0.6	0.73	20	DPYD; TYMP; DPYS; DPYSL2; MAPK1; UMPS
C2	C2 REACTOME.REACTOME DOWNSTREAM SIGNAL TRANSDUCTION	-0.9	0.61	0.74	29	STAT5B; PLCG1; PDGFRB; PTPN11; SOS1; PIK3R1; PDGFB; GRB7; STAT5A; CRK; NCK2
C2	C5 GOBP.GOBP NEGATIVE REGULATION OF T CELL APOPTOTIC PROCESS	-0.9	0.61	0.74	22	GPAM; EFNA1; RORC; KIFAP3; BCL2; RAG1; ADA
C2	C5 GOBP.GOBP REGULATION OF CARDIAC CONDUCTION	-0.9	0.61	0.74	21	ANK2; ATP2B4; TRPC1; SLC8A3; ATP2A1
C2	C5 GOBP.GOBP CALCIUM ION REGULATED EXOCYTOSIS OF NEUROTRANSMITTER	-0.9	0.61	0.74	15	STXBP1; DOC2B; STX1B
C2	C2 REACTOME.REACTOME SEMA3A PLEXIN REPULSION SIGNALING BY INHIBITING INTEGRIN ADHESION	0.88	0.61	0.74	14	SEMA3A; RAC1; PLXNA3
C2	C5 GOBP.GOBP POLYOL METABOLIC PROCESS	0.95	0.61	0.74	93	PTAFR; PLEK; CD244; PLA2G4A; COQ2; PCK2; GK; SORD; TPI1; SYNJ1; NUDT11; P2RY1; INPP4A; SGPP1; GALK1; IP6K3; SNCA; PLCB1; PPIP5K1; IPPK; TKFC; SLC5A3; GCH1; ASAH1; P2RY6; GOT1; SGPP2; IMPA1; MINPP1; NAAA
C2	C5 GOBP.GOBP ISOPRENOID BIOSYNTHETIC PROCESS	-0.89	0.61	0.74	24	AKR1C3; RDH10; LSS; DHDDS
C2	C2 REACTOME.REACTOME RECEPTOR MEDIATED MITOPHAGY	-0.91	0.61	0.74	11	MAP1LC3A; CSNK2A2; ULK1
C2	C2 REACTOME.REACTOME TP53 REGULATES TRANSCRIPTION OF CELL CYCLE GENES	0.92	0.61	0.74	46	BAX; PCNA; TP53; CNOT6; PRMT1; E2F7; CDK1; CCNE1; E2F8; TFDP1; AURKA; NPM1; ZNF385A; CCNE2; E2F4; CNOT9; CCNB1; CNOT1; E2F1; CDKN1A
C2	C5 GOBP.GOBP RETINA MORPHOGENESIS IN CAMERA TYPE EYE	-0.92	0.61	0.74	55	LARGE1; NTRK2; NECTIN3; RORB; PTPRM; RBP4; TSPAN12; ZHX2; DLL1; PROX1; NOTCH1
C2	C2 REACTOME.REACTOME TP53 REGULATES TRANSCRIPTION OF ADDITIONAL CELL CYCLE GENES WHOSE EXACT ROLE IN THE P53 PATHWAY REMAIN UNCERTAIN	-0.9	0.61	0.74	20	PLK2; TNKS1BP1; CENPJ; PLAGL1
C2	C5 GOBP.GOBP POSITIVE REGULATION OF OLIGODENDROCYTE DIFFERENTIATION	-0.9	0.61	0.74	19	PTPRZ1; TENM4; ZNF488; IL34; CLCN2; MYRF; DAG1; MTOR
C2	C5 GOBP.GOBP EPIBOLY	0.91	0.61	0.74	36	ITGAV; PDPN; HBEGF; RHOA; LCP1; MSX2; CARMIL2; ITGB3; TOR1A
C2	C5 GOBP.GOBP PLASMA MEMBRANE REPAIR	0.91	0.61	0.74	28	SYT7; SMPD1; ANO5; CHMP2A; CHMP4B; CASP7; CHMP7; CHMP5; ANXA2; CHMP1B; ARL8B; CHMP2B; S100A10
C2	C5 GOBP.GOBP NEGATIVE REGULATION OF OSTEOCLAST DIFFERENTIATION	0.9	0.61	0.74	31	GPR137B; TNFAIP6; INPP5D; MAFB; UBASH3B; GPR55; FBXW7; LILRB1; TLR4; TCTA; TLR3; LILRB4; CCL3
C2	C5 GOBP.GOBP PROTEIN AUTOPROCESSING	0.9	0.61	0.74	18	CASP4; CASP1; CTSL; FAM111A; PARP1; SPRTN
C2	C5 GOBP.GOBP PURINE CONTAINING COMPOUND METABOLIC PROCESS	-0.95	0.61	0.74	479	NPR1; TJP2; ADCY5; GPAM; PDE2A; ACACB; PFKFB1; ALDH1L1; MLXIPL; ADCY4; GLYAT; ATP1A2; ACSS2; GPD1; ACSL1; INSR; ADCY6; PDE9A; ABCC9; PDE8B; HACD2; DGAT1; NUDT8; SHMT1; PDE5A; NMNAT2; DGAT2; NPR2; PGM1; MAGI3; GPD1L; ADCY3; FASN; PFKFB3; EPHA2; SULT1A2; ELOVL7; SHPK; PDHX; PRPSAP1; MACROD1; ELOVL2; PDHA1; ACAT1; ACOT2; FLCN; ELOVL5; CASK; UCHL1; MACROD2; AK3; PTGDR; PANK1; FITM2; MLYCD; ENPP3; MTHFD1; ACSF2; LDHB; TKT; ACOT1; DLG1; CBFA2T3; FMO2; IDH1; TP53I3; ENO2; TRIM63; AK4; GUCY1A2; NDUFA10; ALDH1L2; PINK1; PDK4; SUCLG1; PDE4C; MT-ND1; RPIA; H6PD; VNN1; ENO3; NDUFA3; ADA
C2	C5 GOBP.GOBP POSITIVE CHEMOTAXIS	-0.92	0.61	0.74	56	VEGFB; TSC2; S1PR1; FGF2; PLXNB3; NTRK3; ANGPT2; VEGFD; ITGA2; CDH13; NRP1; CX3CL1; VEGFA; IL16; ARTN; SCRIB; KDR; PDGFB; CCL16
C2	C5 GOBP.GOBP PURINE NUCLEOSIDE METABOLIC PROCESS	0.92	0.61	0.74	22	DGUOK; PNP; PGM2; HPRT1; ENPP4; APRT; NT5C2; MTAP; NUDT1
C2	C5 GOBP.GOBP PIGMENT BIOSYNTHETIC PROCESS	0.91	0.61	0.74	46	ZEB2; SLC25A39; TSPO; MFSD12; SLC11A2
C2	C2 REACTOME.REACTOME ACTIVATED NOTCH1 TRANSMITS SIGNAL TO THE NUCLEUS	-0.9	0.61	0.74	29	DTX1; NEURL1B; JAG1; JAG2; MIB2; DTX4; DLL1; NOTCH1
C2	C2 REACTOME.REACTOME INTERLEUKIN 15 SIGNALING	0.88	0.61	0.74	14	GRB2; JAK3; STAT3; IL2RG; IL15; IL2RB; GAB2; SHC1
C2	C2 REACTOME.REACTOME NICOTINAMIDE SALVAGE	0.9	0.61	0.74	16	PARP8; PARP9; PARP4; PARP14; NAXD; NNMT; NAMPT; NAPRT; NUDT12; PARP10
C2	C2 REACTOME.REACTOME CO INHIBITION BY CTLA4	-0.9	0.61	0.74	20	PPP2R5A; PPP2R1B; PTPN11; AKT3; YES1; PPP2R5D; PPP2CB; PPP2R5B; AKT2
C2	C5 GOBP.GOBP INTESTINAL EPITHELIAL CELL DIFFERENTIATION	-0.9	0.61	0.74	18	YAP1; KLF5; HOXA5; SAV1; FZD5
C2	C5 GOBP.GOBP MYELOID PROGENITOR CELL DIFFERENTIATION	0.89	0.61	0.74	10	SPI1; FLT3; MLF1
C2	C5 GOBP.GOBP GRANZYME MEDIATED PROGRAMMED CELL DEATH SIGNALING PATHWAY	-0.89	0.61	0.74	10	GSDMB; BNIP3
C2	C5 GOBP.GOBP CIRCADIAN SLEEP WAKE CYCLE	-0.88	0.61	0.74	16	KCNA2; NLGN1; PLN; GABRB3; ADORA2A; ADRB1; FXR1
C2	C5 GOBP.GOBP PENTOSE PHOSPHATE SHUNT	-0.89	0.61	0.74	19	ACACB; SHPK; TKT; RPIA; H6PD; RPTOR; PGD; MTOR
C2	C5 GOBP.GOBP REGULATION OF INOSITOL PHOSPHATE BIOSYNTHETIC PROCESS	-0.89	0.62	0.74	10	ADCYAP1R1; LHCGR; GPER1; PTH1R
C2	C5 GOBP.GOBP NEGATIVE REGULATION OF GLIAL CELL APOPTOTIC PROCESS	-0.89	0.62	0.74	10	GAS6; PRKCH; DLL1
C2	C5 GOBP.GOBP POSITIVE REGULATION OF PLATELET ACTIVATION	-0.89	0.62	0.74	10	PEAR1; SVEP1
C2	C5 GOBP.GOBP ENDOPLASMIC RETICULUM CALCIUM ION HOMEOSTASIS	-0.89	0.62	0.74	24	DMTN; WFS1; PACS2; ITPR1; BCL2; ATP2A1; PML
C2	C2 REACTOME.REACTOME TELOMERE C STRAND SYNTHESIS INITIATION	0.87	0.62	0.74	12	TEN1; TERF2IP; POLA2; TINF2; POT1; PRIM1
C2	C5 GOBP.GOBP POSITIVE REGULATION OF NATURAL KILLER CELL MEDIATED IMMUNITY	0.91	0.62	0.74	27	SLAMF6; VAV1; CD226; CRTAM; RASGRP1; AP1G1; PVR; RASGRP4
C2	C5 GOBP.GOBP CHLORIDE TRANSPORT	-0.93	0.62	0.74	100	SLC1A7; NMUR1; ANO6; GABRE; ANO2; CLDN4; ANO3; SLC17A7; SLC12A4; SLC12A2; CLCN4; PRKG2; WNK4; CLCA2; ABCB1; ANO8; SLC25A27; CLCN2; ANO1; GABRA2; GABRB3; ANO10; CLCN5; SLC6A1; CLCN6; SLC4A3
C2	C5 GOBP.GOBP CELLULAR RESPONSE TO PROSTAGLANDIN E STIMULUS	-0.89	0.62	0.74	19	ADCY6; PRKCE; GNG2; SFRP1; PRKAA2; PRKAA1; ACACA; TNFSF4; CCL21
C2	C5 GOBP.GOBP NEGATIVE REGULATION OF MOTOR NEURON APOPTOTIC PROCESS	-0.89	0.62	0.74	10	CNTFR; BCL2; MAP3K12; ERBB3
C2	C5 GOBP.GOBP ESTROGEN METABOLIC PROCESS	0.91	0.62	0.74	22	CYP1B1; PLEKHA1; SGPL1; HSD17B4; PDGFRA; HSD17B10; HSD17B12; AKR1B15
C2	C2 REACTOME.REACTOME TRANSCRIPTIONAL REGULATION BY RUNX1	0.96	0.62	0.74	152	SPI1; CCND2; PSMA5; CBFB; ELF1; PRMT6; PSMB3; CTSL; PSMB2; PSMD14; HDAC1; RSPO3; CCND1; CBX4; LMO2; UBB; TP73; PSMC5; TCF12; PSMB6; PSMD1; PSMC4; CDK6; LGALS3; PSMC1; SMARCB1; PRMT1; BLK; PSMC2; PSMD3; PHC2; RUNX2; PSMA3; SMARCA4; PSMC3; PSMA6; ITCH; PSMD7; RPS27A; PSMD2; ADRM1; AUTS2; RUNX1; TNFRSF18; PSMB5; PSMB7; PSMA2; PAX5; UBA52; SMARCC1; CBX6; PSMD13; ACTL6A; CDK7; FOXP3
C2	C5 GOBP.GOBP RESPONSE TO STARVATION	0.95	0.62	0.74	190	PLIN3; COMT; TBL2; CPEB4; FOXO1; SLC2A1; HSPA5; UPP1; GABARAP; DSC2; SEH1L; PAK1; PCK2; XBP1; EIF2AK3; MFSD2A; EIF2AK1; VPS41; ATG7; WIPI1; HFE; HSPA8; TNFRSF11A; ZC3H12A; GLUL; CHKA; MIOS; TP53; MAPK3; CBL; TFEB; NFE2L2
C2	C5 GOBP.GOBP POSITIVE REGULATION OF REACTIVE OXYGEN SPECIES BIOSYNTHETIC PROCESS	-0.88	0.62	0.74	16	CD36; DUOXA1; ADGRB1; ZNF205
C2	C5 GOBP.GOBP INSULIN METABOLIC PROCESS	0.88	0.62	0.74	18	CTSD; P4HB; ERN1; PCSK1; IDE
C2	C2 REACTOME.REACTOME HEDGEHOG OFF STATE	0.93	0.62	0.74	95	PSMA5; PSMB3; TUBA1B; PSMB2; TUBA1C; PSMD14; ADCY8; NUMB; CUL1; UBB; PSMC5; PSMB6; PSMD1; PSMC4; GSK3B; PSMC1; PSMC2; TUBB3; PRKAR1A; PSMD3; RBX1; CSNK1A1; PSMA3; IFT57; PSMC3; PSMA6; ITCH; PSMD7; RPS27A; PSMD2; ADRM1; PRKACB; PSMB5; PSMB7; PSMA2; ADCY1; UBA52; PSMD13; BTRC; RPGRIP1L; ADCY7; PSMD8; IFT88; PSMD6; DYNC2H1; PSMB4
C2	C2 REACTOME.REACTOME PROLONGED ERK ACTIVATION EVENTS	0.87	0.62	0.75	14	MAPK3; RAP1A; MAPK1; RAPGEF1; YWHAB; CRKL
C2	C5 GOBP.GOBP DICARBOXYLIC ACID TRANSPORT	0.94	0.62	0.75	87	P2RX7; PDPN; SLC1A1; TNF; FOLR1; SLC46A1; PRAF2; LRRC8D; TTYH3; SLC16A1; ABAT; KMO; LRRC8C; FOLR2; GRM7; SLC1A4; BEST1; SLC25A22; SNCA
C2	C5 GOBP.GOBP NITROGEN CYCLE METABOLIC PROCESS	0.86	0.62	0.75	13	AGMAT; NAGS; SLC25A15; SEC63
C2	C5 GOBP.GOBP POSITIVE REGULATION OF ERBB SIGNALING PATHWAY	0.9	0.62	0.75	27	PLAUR; NEU3; TGFB1; CCDC88A; NUP62; PTK6; SHKBP1; CBL
C2	C5 GOBP.GOBP PRO B CELL DIFFERENTIATION	-0.9	0.62	0.75	11	FLCN; SOS1; NOTCH1
C2	C5 GOBP.GOBP CELL DIFFERENTIATION INVOLVED IN EMBRYONIC PLACENTA DEVELOPMENT	-0.89	0.62	0.75	23	NR2F2; MDFI; SOX15; KRT8; KRT19; FZD5; SENP2; DNAJB6
C2	C2 REACTOME.REACTOME SEALING OF THE NUCLEAR ENVELOPE NE BY ESCRT III	0.9	0.62	0.75	25	TUBA1B; TUBA1C; CHMP2A; IST1; CHMP4B; TUBB3; CHMP7
C2	C5 GOBP.GOBP REGULATION OF STEROID HORMONE SECRETION	-0.89	0.62	0.75	18	AGTR1; GALR1; CYP19A1; PTPN11; CRY2
C2	C5 GOBP.GOBP AMINE CATABOLIC PROCESS	-0.89	0.62	0.75	18	MAOA; ATP2B4; MAOB; ALDH7A1; DMGDH; SLC44A1; SMOX; PDE1B; SULT1A3; CHDH; PAOX; DHPS
C2	C5 GOBP.GOBP ASTRAL MICROTUBULE ORGANIZATION	-0.9	0.62	0.75	11	CLASP1; TPPP; DLG1; CENPJ; LIMK2
C2	C2 REACTOME.REACTOME TFAP2 AP 2 FAMILY REGULATES TRANSCRIPTION OF GROWTH FACTORS AND THEIR RECEPTORS	-0.9	0.62	0.75	11	EGFR; VEGFA; ERBB2; YY1; ESR1; KIT
C2	C5 GOBP.GOBP XENOBIOTIC TRANSMEMBRANE TRANSPORT	-0.89	0.62	0.75	17	ABCA8; SLC37A3; SLC29A2; ABCC2
C2	C2 REACTOME.REACTOME CARGO TRAFFICKING TO THE PERICILIARY MEMBRANE	0.91	0.62	0.75	46	RAB8A; CCT5; RP2; EXOC4; GBF1; CCT8; EXOC8; CCT3; ARF4; CCT2
C2	C5 GOBP.GOBP REGULATION OF GENE SILENCING BY REGULATORY NCRNA	0.9	0.62	0.75	26	TGFB1; STAT3; TP53; ADAR; RIPK1; TRUB1; ZMPSTE24; TARBP2
C2	C5 GOBP.GOBP CENTROMERE COMPLEX ASSEMBLY	0.9	0.62	0.75	26	CENPN; CENPF; HJURP; RB1; DLGAP5; CENPE; RNF4; CENPW
C2	C2 REACTOME.REACTOME INOSITOL PHOSPHATE METABOLISM	-0.91	0.62	0.75	46	INPP5A; PLCD3; PLCB4; PLCG1; ITPK1; ITPKB; ITPKC; OCRL; PLCE1; INPP4B; PLCD4; ISYNA1
C2	C5 GOBP.GOBP EXTRAEMBRYONIC MEMBRANE DEVELOPMENT	0.87	0.62	0.75	12	HTRA1; MAP3K4; TAF10; ASCL2; E2F7; E2F8; TMED2
C2	C5 GOBP.GOBP AMINO ACID TRANSPORT	-0.93	0.63	0.75	135	SLC1A7; SLC7A10; ATP1A2; STXBP1; LEP; AVPR1A; NTRK2; KCNJ8; TMEM44; SLC16A2; SLC17A7; SLC6A8; SH3BP4; SLC12A2; SLC6A9; SLC1A2; SLC43A1; SLC25A29; ABCC8; SLC6A16; SLC7A6; GABBR1; ITGB1; SLC6A4; SLC36A2; EPM2A; SLC38A11; GFAP
C2	C5 GOBP.GOBP RESPONSE TO ACETYLCHOLINE	0.91	0.63	0.75	35	RGS10; GNA15; TSPO; GNAI2; CHRNA3; GRK2; LYNX1; PLCB1
C2	C5 GOBP.GOBP RESPONSE TO L LEUCINE	-0.9	0.63	0.75	13	STAMBPL1; KLHL22; RPTOR; MTOR; PIK3CA; EP300
C2	C5 GOBP.GOBP PHOSPHATIDYLINOSITOL 3 PHOSPHATE BIOSYNTHETIC PROCESS	-0.88	0.63	0.75	22	PIK3C2B; INPP5E; UVRAG; SYNJ2; OCRL; INPP4B; PIK3R3; ATG14
C2	C5 GOBP.GOBP MITOTIC NUCLEAR MEMBRANE ORGANIZATION	0.88	0.63	0.75	10	REEP4; BANF1; BROX; RCC1; SPAST
C2	C5 GOBP.GOBP NUCLEAR RECEPTOR MEDIATED CORTICOSTEROID SIGNALING PATHWAY	0.86	0.63	0.75	12	YWHAH; CALR; JAK2
C2	C2 REACTOME.REACTOME SYNTHESIS OF PIPS AT THE EARLY ENDOSOME MEMBRANE	0.89	0.63	0.75	16	PI4K2A; INPP4A; FIG4; MTM1; PI4K2B; MTMR2; PIK3C3; VAC14
C2	C5 GOBP.GOBP NEGATIVE REGULATION OF MUSCLE ORGAN DEVELOPMENT	-0.88	0.63	0.75	10	SOX15; TWIST1; YBX3; LUC7L; BMP4; USP19
C2	C2 REACTOME.REACTOME INTERLEUKIN 35 SIGNALLING	0.86	0.63	0.75	11	STAT3; STAT1; JAK2; CANX; IL27RA; EBI3
C2	C5 GOBP.GOBP POSITIVE REGULATION OF GENE EXPRESSION VIA CHROMOSOMAL CPG ISLAND DEMETHYLATION	0.86	0.63	0.75	11	TET3; APOBEC3C; APEX1; TET2
C2	C5 GOBP.GOBP PROTEIN ACYLATION	-0.92	0.63	0.75	63	NMT2; ZDHHC11; ZDHHC1; CREBBP; CLIP3; ZDHHC8; DIP2B; PPM1A; ZDHHC3; KAT2A; ZDHHC18; ING5; KAT2B; ZDHHC9; PORCN; FAM161A; SPHK1; DIP2A; DSCC1; ZDHHC14; ZDHHC16; NAA10; ZDHHC17; SIRT1; PPM1B; NAA11; GOLGA7; CLOCK; EP300; ZDHHC15; BAG6; KAT6A
C2	C5 GOBP.GOBP CELLULAR RESPONSE TO COLD	-0.9	0.63	0.75	13	CIDEA; PLIN1
C2	C2 REACTOME.REACTOME GLUCAGON TYPE LIGAND RECEPTORS	-0.88	0.63	0.75	22	ADCYAP1R1; VIPR2; GNG11; GNG2; VIPR1; GNG4
C2	C2 REACTOME.REACTOME ACTIVATION OF THE AP 1 FAMILY OF TRANSCRIPTION FACTORS	-0.88	0.63	0.75	10	MAPK11; MAPK9; JUN
C2	C2 REACTOME.REACTOME THE PHOTOTRANSDUCTION CASCADE	-0.88	0.63	0.75	24	NMT2; RGS9
C2	C5 GOBP.GOBP REGULATION OF MICROTUBULE BASED MOVEMENT	-0.91	0.63	0.75	44	FEZ1; MAP2; CCDC39; TACR1
C2	C2 REACTOME.REACTOME ADP SIGNALLING THROUGH P2Y PURINOCEPTOR 12	0.87	0.63	0.75	18	GNGT2; GNAI2; GNG7; GNG5; GNB2; GNB4; GNB1; GNG10
C2	C5 GOBP.GOBP HIGH DENSITY LIPOPROTEIN PARTICLE REMODELING	0.86	0.63	0.75	12	APOC1; APOE; LIPC; PLTP
C2	C5 GOBP.GOBP VIRAL TRANSLATION	-0.89	0.63	0.76	23	ATP7B; PEG10; EIF2D; PCBP2; EIF3F; CSDE1; OAZ3
C2	C5 GOBP.GOBP NEGATIVE REGULATION OF SIGNAL TRANSDUCTION BY P53 CLASS MEDIATOR	0.91	0.63	0.76	34	CD74; MIF; RFFL; MDM2; PTTG1IP; ING2; PSMD10; BDKRB2; RRM2B; CD44; ZNF385A; SNAI1; ATAD5; TAF9; BCL2L12; TRIAP1
C2	C5 GOBP.GOBP PYRIMIDINE RIBONUCLEOSIDE TRIPHOSPHATE BIOSYNTHETIC PROCESS	-0.89	0.63	0.76	13	CTPS2; UCKL1
C2	C5 GOBP.GOBP ETHANOL METABOLIC PROCESS	-0.89	0.63	0.76	13	ACSS2; SULT1A2
C2	C5 GOBP.GOBP REGULATION OF GLOMERULAR FILTRATION	0.86	0.63	0.76	11	CYBA; PTPRO
C2	C5 GOBP.GOBP ACROSOME ASSEMBLY	0.9	0.63	0.76	23	ACRBP; TMF1; AGFG1; KNL1; TBPL1; CHN2
C2	C5 GOBP.GOBP POSITIVE REGULATION OF ENDOTHELIAL CELL CHEMOTAXIS	-0.88	0.63	0.76	14	PRKD1; FGF2; FGF18; PRKD2; VEGFA; KDR; SMOC2; FGFR1
C2	C5 GOBP.GOBP CELLULAR RESPONSE TO ACID CHEMICAL	-0.92	0.63	0.76	81	AVPR1A; NTRK2; ZEB1; COL4A6; SH3BP4; PNPLA3; STAMBPL1; GRIA1; EGFR; RRAGB; PKD2; GCLM; CPEB1; ABCB1; KLHL22; VEGFA; PDGFD; NSMF; COL6A1; IPO5; COL1A1; RPTOR; GCLC; MMP2; AMIGO1; SIX1; HSF1; MTOR
C2	C5 GOBP.GOBP REGULATION OF PIGMENTATION	0.86	0.63	0.76	12	ZEB2; BAX
C2	C5 GOBP.GOBP STEROID HORMONE RECEPTOR SIGNALING PATHWAY	0.95	0.63	0.76	126	VDR; ERRFI1; YWHAH; CALR; DAB2; HMGA2; PAK1; KDM4C; PPARD; TADA3; HDAC1; VPS18; RHOA; TMF1; ESRRB; NCOA4; ZDHHC7; PARK7; PAQR8
C2	C5 GOBP.GOBP MAINTENANCE OF SYNAPSE STRUCTURE	0.9	0.63	0.76	28	GRN; ERC1; ARF6; RIMS3; ADGRB3; SDF4; ITGB3; CHCHD10; CBLN2
C2	C5 GOBP.GOBP SENSORY PERCEPTION OF BITTER TASTE	-0.89	0.64	0.76	20	AZGP1; REEP2; CALHM1; LPO; TAS2R5; TAS2R4; CA6; PIGR; TAS2R14
C2	C5 GOBP.GOBP PEPTIDYL L CYSTEINE S PALMITOYLATION	-0.88	0.64	0.76	14	ZDHHC11; CLIP3; ZDHHC8; ZDHHC3; ZDHHC18; ZDHHC9; ZDHHC14; GOLGA7; ZDHHC15
C2	C5 GOBP.GOBP REGULATION OF THYMOCYTE APOPTOTIC PROCESS	-0.88	0.64	0.76	14	EFNA1; RORC; KIFAP3; RAG1; ADA
C2	C5 GOBP.GOBP REGULATION OF SYNAPTIC VESICLE CYCLE	0.87	0.64	0.76	15	CASP3; DNAJC5; ARHGDIA; C9orf72; PSEN1
C2	C5 GOBP.GOBP POSITIVE REGULATION OF ESTABLISHMENT OF PROTEIN LOCALIZATION TO MITOCHONDRION	-0.9	0.64	0.76	35	ABLIM3; FZD5; PINK1; CSNK2A2; HTRA2; SH3GLB1; USP36; PRKAA1; LEPROT
C2	C5 GOBP.GOBP CELLULAR RESPONSE TO NUTRIENT	0.91	0.64	0.76	47	VDR; GPRIN3; FOLR1; MN1; XBP1; GDAP1; TNC; MDM2; FOLR2; NFE2L2; PRMT1; MAT2A; USF1; CSNK1A1; SNW1
C2	C5 GOBP.GOBP RESPONSE TO INTERFERON ALPHA	0.87	0.64	0.76	19	BST2; IFNAR1; ADAR; IFITM3; OAS1; LAMP3; IFITM1; IFITM2
C2	C5 GOBP.GOBP PHOSPHATIDYLINOSITOL METABOLIC PROCESS	-0.92	0.64	0.76	136	PIK3C2B; INPP5A; BMX; PLCB4; PLCG1; MTMR11; PLCL1; INPP5E; MTMR12; DGKE; UVRAG; MTMR3; INPP5K; TTC7B; PIGZ; PIK3R1; PIP5K1B; SYNJ2; PITPNM2; ITPKB; ITPKC; PIP4K2B; OCRL; PIGV; PLCE1; INPP4B; PGAP1; PDGFB; PIK3R3; MTMR4; INPP5F
C2	C2 REACTOME.REACTOME REGULATION OF MECP2 EXPRESSION AND ACTIVITY	-0.89	0.64	0.76	30	CAMK2G; TNRC6C; TNRC6A; TNRC6B; LBR; MECP2; CAMK2A; AGO2; CALM1; GPS2; NCOR1
C2	C2 REACTOME.REACTOME INTERLEUKIN 6 FAMILY SIGNALING	0.89	0.64	0.76	22	OSMR; STAT3; CRLF1; CBL; OSM; STAT1; JAK2
C2	C5 GOBP.GOBP NEGATIVE REGULATION OF INTRACELLULAR PROTEIN TRANSPORT	-0.89	0.64	0.76	37	CD36; ADIPOQ; APOD
C2	C5 GOBP.GOBP NEGATIVE REGULATION OF TOLL LIKE RECEPTOR SIGNALING PATHWAY	0.88	0.64	0.76	17	ARRB2; CD300LF; CD300A
C2	C5 GOBP.GOBP GANGLION DEVELOPMENT	0.85	0.64	0.76	12	SEMA3A; UNC5C; RGS4; NRP2; TUBB3
C2	C5 GOBP.GOBP MIRNA METABOLIC PROCESS	-0.92	0.64	0.76	91	AR; SMAD1; TEAD1; NOTCH3; ATOH8; MYOCD; NFIB; FGF2; NFATC4; PPARG; EGFR; BMPR1A; TWIST1; MYCN; NR3C1; ETS1; VEGFA
C2	C5 GOBP.GOBP RESPONSE TO PARATHYROID HORMONE	-0.89	0.64	0.76	11	WNT10B; ITGA2
C2	C2 REACTOME.REACTOME PHOSPHORYLATED BMAL1 CLOCK ARNTL CLOCK ACTIVATES EXPRESSION OF CORE CLOCK GENES	-0.88	0.64	0.76	21	RORC; CREBBP; CRY2; KMT2A; NPAS2; CRY1
C2	C5 GOBP.GOBP LIVER MORPHOGENESIS	0.89	0.64	0.76	22	RPS6KA1; TNF; XBP1; LIPA; CEBPB; FBXW7; TGFA; TNFAIP3; SULF2; NOTCH2
C2	C5 GOBP.GOBP LUNG CELL DIFFERENTIATION	-0.88	0.64	0.76	23	YAP1; NFIB; THRA; HOXA5; SAV1; COL6A1; GRHL2; THRB; GATA6
C2	C5 GOBP.GOBP SYMPATHETIC NERVOUS SYSTEM DEVELOPMENT	-0.87	0.64	0.76	16	SEMA3F; EDNRA; NRP1; PLXNA4; GATA3; GDNF; SOX4; TP63; FZD3
C2	C2 REACTOME.REACTOME REGULATION OF BETA CELL DEVELOPMENT	-0.88	0.64	0.76	25	NR5A2; CREBBP; AKT3; MAMLD1; NOTCH1; KAT2A; KAT2B; ONECUT3; ONECUT1; AKT2; HNF4A; HNF4G; MAML3; EP300
C2	C5 GOBP.GOBP POSITIVE REGULATION OF GTPASE ACTIVITY	-0.91	0.64	0.76	85	PLXNB1; ARHGEF7; DOCK9; RALGAPA2; BCAR3; SYDE1; EPHA2; RAPGEF3; SNX9; DOCK11; ASAP3; TSC1; NET1; RGS6; RALBP1; ITGB1; ALS2; APC2
C2	C5 GOBP.GOBP DENDRITIC SPINE DEVELOPMENT	0.93	0.64	0.76	88	ABI3; CFL1; APOE; ARF6; DOCK10; SIPA1L1; NDP; RAC1; LRP8; PDLIM5; CDK5; ZMYND8; BAIAP2; CPEB3; ARF4; EPHB2; CAPRIN1; PSEN1; SLC30A1
C2	H.HALLMARK NOTCH SIGNALING	-0.88	0.64	0.76	31	DTX1; NOTCH3; JAG1; DTX4; FZD5; TCF7L2; DLL1; NOTCH1; KAT2A; HEYL
C2	C5 GOBP.GOBP NEGATIVE REGULATION OF HIPPO SIGNALING	-0.87	0.64	0.76	24	WTIP; AJUBA; SLMAP; WWC3; WWC2
C2	C5 GOBP.GOBP NEGATIVE REGULATION OF PLASMA MEMBRANE BOUNDED CELL PROJECTION ASSEMBLY	-0.9	0.64	0.76	40	YAP1; KANK1; PLXNB3; TACSTD2; MAP4; LIMA1; LUZP1; TESK1; RAP1GAP; LIMK2
C2	C5 GOBP.GOBP SULFATION	0.86	0.64	0.76	14	EXT1; TPST2; CHSY1; SULT1A4
C2	C5 GOBP.GOBP MAMMARY GLAND ALVEOLUS DEVELOPMENT	-0.88	0.64	0.76	19	AR; SOCS2; FOXF1; HOXA5; VEGFA
C2	C5 GOBP.GOBP INNER CELL MASS CELL PROLIFERATION	0.85	0.64	0.76	15	PRPF19; PALB2; BRCA2; NDEL1; GINS4; ZPR1; CHEK1; GINS1
C2	C2 REACTOME.REACTOME RMTS METHYLATE HISTONE ARGININES	0.89	0.65	0.76	29	PRMT6; CCND1; RPS2; PRMT5; SMARCB1; PRMT1; PRMT3; JAK2; SMARCA4; WDR77; SMARCC1; ACTL6A
C2	C5 GOBP.GOBP REGULATION OF T HELPER 17 CELL LINEAGE COMMITMENT	0.85	0.65	0.77	12	JAK3; CD69; IL12RB1
C2	C5 GOBP.GOBP ACTIN CROSSLINK FORMATION	0.85	0.65	0.77	13	AIF1; LCP1; BAIAP2; DIAPH3; GAS2L3
C2	C5 GOBP.GOBP PROTEIN LOCALIZATION TO MICROTUBULE	-0.88	0.65	0.77	18	MID1; MID2; DVL1
C2	C5 GOBP.GOBP PROTEIN ACTIVATION CASCADE	-0.88	0.65	0.77	12	FBLN1; F8; GP1BB; F13A1; THBD; RASAL2
C2	C5 GOBP.GOBP POSITIVE REGULATION OF RESPONSE TO TUMOR CELL	0.85	0.65	0.77	15	MR1; CD226; CRTAM; PVR; HSPD1; FBXO38; HLA-DRB1
C2	C5 GOBP.GOBP REGULATION OF STEM CELL DIVISION	0.85	0.65	0.77	12	EVI2B; CDK2AP2; ESRRB; SMYD5; YME1L1
C2	C2 REACTOME.REACTOME INTERLEUKIN 6 SIGNALING	0.85	0.65	0.77	11	STAT3; CBL; STAT1; JAK2
C2	C5 GOBP.GOBP REGULATION OF ENDOSOME SIZE	0.85	0.65	0.77	11	BLOC1S2; BLOC1S1; BORCS6; RAB5A; KXD1; SNAPIN
C2	C5 GOBP.GOBP REGULATION OF SYNAPTIC VESICLE EXOCYTOSIS	0.9	0.65	0.77	42	SV2B; RIMS3; VPS18; SLC4A8; CDK5; P2RY1; CALM3; RAP1A; PPP3CA
C2	C5 GOBP.GOBP SIGNAL TRANSDUCTION INVOLVED IN REGULATION OF GENE EXPRESSION	-0.88	0.65	0.77	26	GSC; MESP1; SOX17; EDN1
C2	C5 GOBP.GOBP ASPARTATE FAMILY AMINO ACID CATABOLIC PROCESS	0.87	0.65	0.77	10	DDO; GOT2; GOT1; PIPOX; GCAT
C2	C5 GOBP.GOBP RIG I SIGNALING PATHWAY	0.89	0.65	0.77	24	RNF135; C1QBP; CLPB; BIRC3; DDX60; ZC3HAV1; USP15; OASL; OAS3
C2	C5 GOBP.GOBP REGULATION OF BEHAVIOR	-0.89	0.65	0.77	50	RELN; LEPR; KCNA2; GRIA1; NLGN1; BAIAP3; RAG1; HTR1B; NPAS2
C2	C2 REACTOME.REACTOME METALLOPROTEASE DUBS	0.87	0.65	0.77	17	PSMD14; UBB; RPS27A; UBA52; STAM; STAMBP; BRCC3; NLRP3; UBC; BABAM1; BARD1
C2	C5 GOBP.GOBP KERATAN SULFATE PROTEOGLYCAN METABOLIC PROCESS	0.87	0.65	0.77	17	GLB1; CHST2; B3GNT7; ST3GAL1; ST3GAL6; B4GALT4; B3GNT2; B3GNT3
C2	C2 REACTOME.REACTOME MECHANICAL LOAD ACTIVATES SIGNALING BY PIEZO1 AND INTEGRINS IN OSTEOCYTES	-0.86	0.65	0.77	16	CACNA2D1; CACNA1H; HSPG2; CACNB3
C2	C5 GOBP.GOBP PEPTIDE CROSS LINKING	0.85	0.65	0.77	11	FN1
C2	C2 REACTOME.REACTOME REGULATION OF MITF M DEPENDENT GENES INVOLVED IN APOPTOSIS	-0.87	0.65	0.77	15	TNRC6C; BCL2; TNRC6A; TNRC6B
C2	C5 GOBP.GOBP NEGATIVE REGULATION OF ERYTHROCYTE DIFFERENTIATION	-0.87	0.65	0.77	10	STAT5B; HOXA5; YPEL4; STAT5A
C2	C5 GOBP.GOBP REGULATION OF ATP DEPENDENT ACTIVITY	-0.88	0.65	0.77	36	TNNT3; RGN; TSC1; PLN; TPM2; DNAJB2; ATP2A1; SETMAR; TNNT2; MYL3
C2	C2 REACTOME.REACTOME HDMS DEMETHYLATE HISTONES	0.88	0.65	0.77	21	KDM1B; KDM4C; KDM2B
C2	C5 GOBP.GOBP RESPONSE TO COLD	-0.88	0.65	0.77	39	CIDEA; PLIN1; TMEM135; THRA; HSPA2; ZNF516; SLC25A27; SCN11A; SLC27A1; ADRB2; LRP11; PRKAA1; ACADM; ADRB1; NFE2L1; CIRBP; ACADVL; UCP3; SAXO1; APPL2
C2	C5 GOBP.GOBP OOCYTE MATURATION	-0.87	0.65	0.77	22	NPR2; EDNRA; EDN1; ANG; SHB
C2	C5 GOBP.GOBP NEGATIVE REGULATION OF PROTEIN UBIQUITINATION	0.93	0.65	0.77	67	ARRB2; PPIA; TSPO; CDKN2A; CDK5; GNL3L; DTX3L; RPS3; PARK7; BEX3; GTPBP4; MAD2L2; IVNS1ABP; PRMT3; FBXO5; ARRB1; TNFAIP3; CEP63; BEX4; UFL1; U2AF2; DNAJA1; SIRT7; TRIM44; PLAA; ISG15; RPL23; USP4; MAD2L1; PINX1
C2	C2 REACTOME.REACTOME MECP2 REGULATES NEURONAL RECEPTORS AND CHANNELS	0.87	0.65	0.77	17	PTPN1; HDAC1; GRIA2; MET; HDAC2
C2	C5 GOBP.GOBP CELLULAR RESPONSE TO REACTIVE OXYGEN SPECIES	-0.91	0.65	0.77	129	CD36; TET1; PAWR; PTPRK; NQO1; DDR2; BMP7; BNIP3; STK25; PXN; NOS3; EDN1; TPM1; AQP1; MAP1LC3A; NET1; TRPC6; PKD2; CYGB; SOD3; MAPK9; CAT; DHFR; PINK1; PDGFD; ANKZF1
C2	C5 GOBP.GOBP SERINE FAMILY AMINO ACID BIOSYNTHETIC PROCESS	-0.88	0.65	0.77	13	PHGDH; SHMT1
C2	C5 GOBP.GOBP POSITIVE REGULATION OF PEPTIDYL THREONINE PHOSPHORYLATION	0.87	0.65	0.77	10	EGF; MAPK1; CEMIP; UBE2K; WNK3; IRGM; CHI3L1
C2	C5 GOBP.GOBP NEGATIVE REGULATION OF SYNAPSE ORGANIZATION	0.84	0.66	0.77	12	TLR2; APOE
C2	C5 GOBP.GOBP NEGATIVE REGULATION OF ALPHA BETA T CELL PROLIFERATION	0.84	0.66	0.77	12	LGALS9; SLC4A2; ITCH; NDFIP1; FOXP3; CBLB; ZBTB7B; CD274
C2	C5 GOBP.GOBP NEGATIVE REGULATION OF NUCLEOCYTOPLASMIC TRANSPORT	-0.88	0.66	0.77	30	CD36; APOD
C2	C2 REACTOME.REACTOME SYNTHESIS OF PC	-0.86	0.66	0.77	24	LPIN3; LPIN1; CHPT1; CSNK2A2; PEMT; SLC44A3; CHKB; PCYT1A; SLC44A1; SLC44A2
C2	C5 GOBP.GOBP CELLULAR RESPONSE TO SALT STRESS	-0.86	0.66	0.77	14	EFHD1; SLC25A23; AQP1; ABCB1
C2	C5 GOBP.GOBP DNA DAMAGE RESPONSE SIGNAL TRANSDUCTION BY P53 CLASS MEDIATOR	0.93	0.66	0.77	74	CD74; CDKN2A; MIF; SPRED1; ATM; MDM2; PTTG1IP; CHEK2; TP53; EEF1E1; ATR; PMAIP1; USP10; SP100; PSMD10; E2F7; RPS27L; GTSE1; BRCA2; NPM1; FOXM1; CD44; BATF; ZNF385A; KAT5; SNAI1
C2	C5 GOBP.GOBP RESPONSE TO HEAT	-0.91	0.66	0.77	89	HSPB6; CRYAB; FGF1; TRPV1; HSPB2; NOS3; NOS1; CREBBP; HSPA2; EIF2B3; THBS1; ST8SIA1; STAC; MAP2K7; SCN11A; DNAJB6; ANO1; HTRA2; DNAJA4; SLC52A3; DNAJB4; GCLC; HSF1; LRP11; MTOR; EIF2B4
C2	C5 GOBP.GOBP CENTRIOLE CENTRIOLE COHESION	-0.86	0.66	0.77	15	CEP68; CROCC; CCDC102B; CNTLN; DCTN1; NEK2; CEP250; ODF2; RTTN
C2	C5 GOBP.GOBP REGULATION OF TELOMERE CAPPING	0.85	0.66	0.77	14	ERCC1; ATM; RAD50; HNRNPD; XRCC1; TNKS2; ERCC4; USP7; NBN
C2	C5 GOBP.GOBP REGULATION OF LYSOSOME ORGANIZATION	0.84	0.66	0.77	13	GRN; TFEB; TREX1; SCARB2; BECN1
C2	H.HALLMARK HEME METABOLISM	-0.92	0.66	0.78	174	DMTN; ALDH1L1; BCAM; TAL1; RNF19A; ACKR1; SLC6A8; C3; ALAD; ADD1; FN3K; PPOX; TNS1; MXI1; SLC6A9; SPTB; KHNYN; EZH1; TRAK2; GCLM; RBM38; NARF; GYPC; IGSF3; NR3C1; CAT; TNRC6B; SELENBP1; MGST3; RNF123; PRDX2; MBOAT2; ALDH6A1; HTRA2; HEBP1; ENDOD1; OPTN; BNIP3L; RAP1GAP; GYPE; BLVRB; ISCA1; PC; GCLC; KAT2B; LRP10; ADD2; PPP2R5B; SLC30A10; TMCC2; NUDT4; ABCB6; FBXO34; SMOX; DCAF10; NEK7; HAGH; GYPB; SLC25A38; PIGQ; TYR; GLRX5; RANBP10
C2	C2 REACTOME.REACTOME DEVELOPMENTAL LINEAGE OF MULTIPOTENT PANCREATIC PROGENITOR CELLS	0.86	0.66	0.78	10	FGF10; CXCR4; EGF; HHEX
C2	C5 GOBP.GOBP INNER MITOCHONDRIAL MEMBRANE ORGANIZATION	0.89	0.66	0.78	39	HSPA9; IMMT; TIMM8B; NDUFA13; TIMM10; MTX1; CHCHD10
C2	C5 GOBP.GOBP FOREBRAIN REGIONALIZATION	-0.87	0.66	0.78	12	ADGRG1; WNT2B; PGAP1; BMP2; BMP4
C2	C2 REACTOME.REACTOME RORA B C AND NR1D1 REV ERBA REGULATE GENE EXPRESSION	-0.87	0.66	0.78	26	RORC; NCOA1; NCOA6; CREBBP; SMARCD3; CPT1A; HELZ2; RORA; NCOR1; RXRA; EP300
C2	C5 GOBP.GOBP REGULATION OF CDC42 PROTEIN SIGNAL TRANSDUCTION	-0.86	0.66	0.78	10	NRP1; RALBP1; TAX1BP3; ARHGEF16
C2	C5 GOBP.GOBP NEGATIVE REGULATION OF REACTIVE OXYGEN SPECIES BIOSYNTHETIC PROCESS	-0.85	0.66	0.78	14	ABCD2; CFLAR
C2	C5 GOBP.GOBP RETINA HOMEOSTASIS	-0.89	0.66	0.78	47	VSTM4; CIB2; TUB; ABCA4; LCA5
C2	C5 GOBP.GOBP DENSE CORE GRANULE EXOCYTOSIS	-0.87	0.66	0.78	11	STXBP1; BAIAP3; UNC13C
C2	C5 GOBP.GOBP POSITIVE REGULATION OF LIPID TRANSPORT	-0.9	0.66	0.78	72	EEPD1; ADIPOQ; ACSL1; PLA2R1; ABCA8; PTCH1; GALR1; CYP19A1; EDN1; NMB; PPARG; CYP4A11; ABCB4; ZDHHC8; CETP; PRAP1
C2	C5 GOBP.GOBP MICROTUBULE BASED TRANSPORT	-0.92	0.66	0.78	204	FEZ1; MAP1B; SUN1; SYNE2; MAP2; TUB; WASF1; MREG; KIF1C; CCDC39; LCA5; STAU2; UCHL1; KIF17; SPAG17; DNAH9; CLIP3; TRAK2; KIFAP3; DYNC1I1; IFT140; VANGL1; TUBA1A; FYCO1; AP3M2; TRAF3IP1; RABL2B; IFT81; WDR19; CLUAP1; SPG7; CFAP221; KIF27; SYBU; TMEM201; IFT172; DYNC1H1; CEP131; TRAK1; AGBL4; ARHGAP21; CCDC88C; RPGR; RAB27B; CABYR; FLOT2; PEX14; MAP2K1; BORCS8; DNAH5; KIF21A; MAPK8IP3; CCDC103; KIFC2; NDE1; NPHP3; KIF13A; CCDC38; STK36; CFAP45; TRIM46; CDR2L; FUZ; HDAC6; BAG3
C2	C5 GOBP.GOBP POSITIVE REGULATION OF PROTEASOMAL UBIQUITIN DEPENDENT PROTEIN CATABOLIC PROCESS	-0.9	0.66	0.78	73	SH3RF2; AXIN2; IL33; CSNK1E; PRICKLE1; ZER1; DVL1; RNF180; MAPK9; NKD2; CBFA2T3; TF; DNAJB2
C2	C5 GOBP.GOBP DNA REPLICATION	0.94	0.66	0.78	258	S100A11; SLFN11; EREG; POLD4; POLE3; TOP1; FEN1; TK1; BLM; MCM9; RUVBL1; PTK6; MGME1; PCNA; EXO1; RPA3; RFC2; DHX9; TP53; RAD51; RFWD3; DNAJC2; ATR; WAPL; MCM6; GTPBP4; CDC45; TFPT; BAZ1A; LIG1; FAM111A; MCM2; GRWD1; RPA1; POLD1; TREX1; ORC1; E2F7; CDK1; SDE2; PARP1; CCNE1; ATF1; FBXO5; E2F8; NOC3L; BRCA2; RBMS1; ACTR8; NUGGC; RPA2; MCM10; ZNF830; RRM2B; MCM4; GEN1; RUVBL2; TOP1MT; RAD50; CCNE2; FAM111B; DYNLL1; SSRP1; SAMHD1; CDC25A; ZNF365; DTD1; DBF4; ATAD5; POLD2; GINS2; SET; ACTL6A; CACYBP; GINS4; ZPR1; RBBP4; POLQ; DTL; NUCKS1; SUPT16H; CDKN1A; ZMPSTE24; JADE2; RPA4; INO80; ZRANB3; RBBP8; LRWD1; MCRS1; WDHD1; RECQL; PDS5A; CHEK1; REV1; MCM5
C2	C5 GOBP.GOBP POSTSYNAPTIC CYTOSKELETON ORGANIZATION	-0.86	0.66	0.78	15	MYH10; SRCIN1; RAC3; POTEI
C2	C2 REACTOME.REACTOME SENSORY PERCEPTION OF TASTE	-0.88	0.66	0.78	29	SCN4B; SCN9A; SCN3A; SCNN1D; CALHM1; SCNN1A
C2	C2 REACTOME.REACTOME REGULATION OF CDH11 GENE TRANSCRIPTION	-0.86	0.66	0.78	10	FOXF1; HOXC8; SP1; HEYL
C2	C2 REACTOME.REACTOME RNA POLYMERASE III TRANSCRIPTION INITIATION FROM TYPE 3 PROMOTER	0.88	0.66	0.78	28	SNAPC5; POLR1C; POLR3B; POLR3C; POLR3D; POLR3K; POLR3H; POLR2K; BDP1; POLR2E; SNAPC2; CRCP; POLR2H
C2	C5 GOBP.GOBP NEGATIVE REGULATION OF TRANSLATION	-0.91	0.66	0.78	123	RBM24; EIF4EBP2; SAMD4A; SHMT1; NMNAT2; WTIP; WFS1; HABP4; INPP5E; TNRC6C; PRKCH; PAIP2B; DAPK3; AJUBA; PARP16; EPHA4; ANG; CPEB1; DHFR; TNRC6A; TNRC6B; NANOS1; ACO1; PML; SCRIB; GRB7; RIDA; CELF1
C2	C2 REACTOME.REACTOME SYNTHESIS OF PROSTAGLANDINS PG AND THROMBOXANES TX	-0.85	0.66	0.78	14	AKR1C3; PTGIS
C2	C5 GOBP.GOBP POSITIVE REGULATION OF PROTEIN SUMOYLATION	0.84	0.67	0.78	13	GNL3; CDKN2A; TOLLIP; PIAS1
C2	C5 GOBP.GOBP EYE PHOTORECEPTOR CELL DIFFERENTIATION	-0.89	0.67	0.78	46	NKD1; PPP2R3A; NTRK2; RORB
C2	C2 REACTOME.REACTOME PLASMA LIPOPROTEIN REMODELING	-0.86	0.67	0.78	24	GPIHBP1; CIDEC; LPL; LCAT
C2	C5 GOBP.GOBP POSITIVE REGULATION OF DOUBLE STRAND BREAK REPAIR	0.92	0.67	0.78	87	WAS; ACTB; SPIRE1; PARP3; RUVBL1; ATM; ACTR2; RAD51AP1; MORF4L1; MORF4L2; MAD2L2; SIRT6; SMARCB1; PRMT1; PARP1; BCL7B; PHF10; FOXM1; PRKDC; SMARCA4; RUVBL2; RAD50; KAT5
C2	C5 GOBP.GOBP ESTABLISHMENT OF PROTEIN LOCALIZATION TO PLASMA MEMBRANE	0.91	0.67	0.78	66	SORL1; ATP6AP1; ANK3; GGA2; CSK; RAB8A; RAB10; RAB31; ATP2C1; GGA1; GORASP2; RAB7A; RAB34
C2	C5 GOBP.GOBP MITOTIC SISTER CHROMATID COHESION	0.88	0.67	0.78	29	BUB1; CDCA5; RB1; CDC20; SGO1; SMC1A; PDS5A; NIPBL; SMC5; ESCO1; ESCO2; SLF1; NAA50; SLF2
C2	C2 REACTOME.REACTOME SUMOYLATION OF TRANSCRIPTION FACTORS	0.86	0.67	0.78	18	CDKN2A; MDM2; TP53BP1; TP53; MITF; SUMO3
C2	C5 GOBP.GOBP RESPONSE TO AMINE	-0.87	0.67	0.78	39	PPP1R1B; ASIC1; RGS9; GRIA1; EDNRA; EDN1; ITGA2; GNAL
C2	C5 GOBP.GOBP LATERAL VENTRICLE DEVELOPMENT	-0.87	0.67	0.78	13	MYH10; TSKU; AQP1; NUMBL
C2	C2 REACTOME.REACTOME MET RECEPTOR RECYCLING	0.86	0.67	0.78	10	GRB2; ARF6; MET; RAB4B
C2	C5 GOBP.GOBP PROTEIN STABILIZATION	0.94	0.67	0.78	208	IFI30; TYROBP; CLU; GRN; CD74; PFN1; STK4; CALR; PPP1CA; PPIB; GLMP; MFSD1; CDKN2A; DCAF11; CCT5; USP2; RUVBL1; BRINP1; USP9X; GAPDH; CHEK2; CCT8; NLK; TP53; PARK7; CCT3; CTNND1; ATP1B3; CCT6A; GTPBP4; CREBL2; PIM2; PAQR4; HSP90AB1; CCT2; COG3; SMAD7; TREX1; FBXW7; ZSWIM7; HSP90AA1; SEL1L; SWSAP1; MORC3; TMC8; UXT
C2	C2 REACTOME.REACTOME SIGNALING BY ERBB2	0.9	0.67	0.78	49	GRB2; EREG; BTC; HBEGF; RHOA; PTK6; PRKCA; UBB; EGF; PTPN12; DIAPH1; NRAS; HSP90AA1; KRAS; PTPN18; MEMO1; RPS27A; ERBB4; UBA52
C2	C5 GOBP.GOBP NEGATIVE REGULATION OF CELL CYCLE G1 S PHASE TRANSITION	-0.89	0.67	0.78	60	FHL1; FAM107A; FBXO31; DACT1; CTDSPL; SUSD2; CTDSP2; PKD2; BCL2; DLG1; DCUN1D3; APBB1; JADE1
C2	C5 GOBP.GOBP NEGATIVE REGULATION OF MACROAUTOPHAGY	0.88	0.67	0.78	40	TSPO; NUPR1; TIGAR; NPC1; PHF23; SEC22B; SMCR8; TP53; HMOX1; TMEM39A; QSOX1; MTM1; RBX1
C2	C5 GOBP.GOBP REGULATION OF NEURONAL SYNAPTIC PLASTICITY	-0.88	0.67	0.78	53	SHANK3; CAMK2G; GRIN2C; S100B; DBN1; SYNGR1; NOG; CNTN2; KMT2A; GRIN2B; NSMF; MCTP1; SHISA6
C2	C2 REACTOME.REACTOME NR1H3 NR1H2 REGULATE GENE EXPRESSION LINKED TO CHOLESTEROL TRANSPORT AND EFFLUX	-0.87	0.67	0.78	37	EEPD1; APOD; TNRC6C; NCOA1; TNRC6A; CETP; TNRC6B
C2	C5 GOBP.GOBP NEGATIVE REGULATION OF ORGANIC ACID TRANSPORT	-0.87	0.67	0.78	19	LEP; PLA2R1; IRS2; SLC43A1; THBS1; GABBR1
C2	C5 GOBP.GOBP GOLGI TO VACUOLE TRANSPORT	0.86	0.67	0.78	19	LAPTM5; CCDC91; AP1G1; AP1G2
C2	C5 GOBP.GOBP RENAL SYSTEM PROCESS INVOLVED IN REGULATION OF SYSTEMIC ARTERIAL BLOOD PRESSURE	-0.86	0.67	0.78	24	AGTR1; GAS6; CYP4F12; F2R; CYP4A11; CORO2B; PDGFB; EMP2
C2	C5 GOBP.GOBP GAP JUNCTION ASSEMBLY	-0.85	0.67	0.78	15	ACE; APLNR; GJC1; CAV1; HOPX
C2	C5 GOBP.GOBP POSITIVE REGULATION OF DENDRITIC SPINE MORPHOGENESIS	-0.85	0.67	0.78	16	RELN; DBN1; STAU2
C2	C2 REACTOME.REACTOME KILLING MECHANISMS	0.85	0.67	0.78	10	CYBA; RAC1; FZD7
C2	C5 GOBP.GOBP MEDIUM CHAIN FATTY ACID METABOLIC PROCESS	-0.85	0.67	0.78	14	CYP4A22; CYP4A11; ABHD1; OLAH
C2	C5 GOBP.GOBP REGULATION OF GLUTAMATE SECRETION	-0.85	0.67	0.78	14	STXBP1; AVPR1A
C2	C5 GOBP.GOBP TRNA WOBBLE URIDINE MODIFICATION	0.84	0.67	0.78	15	ELP3; KTI12; ALKBH8; URM1; DPH3; ELP6; CTU1; ELP5; MOCS3
C2	C5 GOBP.GOBP NEGATIVE ADAPTATION OF SIGNALING PATHWAY	0.84	0.67	0.78	15	APP; ARRB2; GRK2; ARRB1; UBQLN2
C2	C5 GOBP.GOBP NEGATIVE REGULATION OF DENDRITIC SPINE DEVELOPMENT	-0.85	0.67	0.78	10	EFNA1; NLGN1
C2	C5 GOBP.GOBP OXALOACETATE METABOLIC PROCESS	-0.86	0.67	0.78	11	FAHD2A; PCK1; FAHD2B; MDH1
C2	C5 GOBP.GOBP POSITIVE REGULATION OF PLASMA MEMBRANE BOUNDED CELL PROJECTION ASSEMBLY	0.92	0.67	0.78	101	P2RX7; PFN1; KCTD17; CFL1; PLEK2; ARPC2; CYFIP1; TGFBR1; RAC1; CCDC88A; TWF2; ANLN; ARAP1; ACTR3; ACTR2; ZMYND8; MIEN1
C2	C5 GOBP.GOBP NEGATIVE REGULATION OF GLIAL CELL PROLIFERATION	0.86	0.67	0.78	16	TSPO; CERS2; TP53; RB1; ASCL2; NF2; HES1
C2	C5 GOBP.GOBP PROTEIN AUTO ADP RIBOSYLATION	0.84	0.67	0.78	11	PARP3; PARP8; PARP1; PARP12
C2	C5 GOBP.GOBP HEPATICOBILIARY SYSTEM DEVELOPMENT	-0.91	0.67	0.79	125	LIMS2; GLI1; MESP1; TBX3; MPST; SOX17; PTCH1; CCDC39; PCK1; CITED2; ACAT1; COBL; CFLAR; ITGA2; PKD2; LSR; PHF2; PKD1; PROX1; CSNK2A2; NOTCH1; CEACAM1; WNT4; CLDN1; ADA; TGFBR3; UPB1; RTN4; GUCD1; JUN; HPN; CPT1A; MKS1; ARID5B; CEBPA; JARID2; ALDH1A2; IGF2R; ONECUT1; GATA6; RB1CC1; BAAT
C2	C5 GOBP.GOBP TRANSPORT OF VIRUS	-0.85	0.67	0.79	10	NMT2; CD209
C2	C5 GOBP.GOBP SKELETAL MUSCLE ACETYLCHOLINE GATED CHANNEL CLUSTERING	0.83	0.67	0.79	13	ETV5; RAC1
C2	C5 GOBP.GOBP REGULATION OF FIBRINOLYSIS	0.83	0.67	0.79	14	PLAUR; PLAU; USF1; FAP
C2	C2 REACTOME.REACTOME SUMOYLATION OF CHROMATIN ORGANIZATION PROTEINS	0.91	0.67	0.79	56	SEH1L; SEC13; HDAC1; NUP62; NUP210; CBX4; NUP93; NUP50; NUP98; AAAS; HDAC2; PHC2; SUMO3; NUP205; RANBP2; L3MBTL2; NUP58; NDC1; PIAS1; NUP35; NUP188; RNF2; NUP37; NUP88
C2	C5 GOBP.GOBP REGULATION OF MICROTUBULE POLYMERIZATION OR DEPOLYMERIZATION	-0.89	0.68	0.79	93	MAP1B; ARHGEF7; CDH5; MID1; MAP2; SPECC1L; ANKRD53; CLASP1; CLIP3; NAV3; APC2; GBA2; CDK5RAP2; FGF13; TBCD; MECP2; HAUS5; TUBB4A; PPP2CB; ARHGEF2; CCDC88C
C2	C5 GOBP.GOBP REGULATION OF GLUCONEOGENESIS	-0.88	0.68	0.79	45	ADIPOQ; LEP; DGAT2; LEPR; NR3C1; TCF7L2; KAT2A; ARPP19; CRY1; C1QTNF3; KAT2B; PDK2; ERFE
C2	C5 GOBP.GOBP AZOLE TRANSMEMBRANE TRANSPORT	-0.85	0.68	0.79	11	SLC19A3; SLC25A29
C2	C5 GOBP.GOBP PERIPHERAL NERVOUS SYSTEM NEURON DIFFERENTIATION	0.84	0.68	0.79	11	VCAM1; NEFH; RUNX3; RUNX1
C2	C5 GOBP.GOBP HEMOGLOBIN METABOLIC PROCESS	0.83	0.68	0.79	13	EIF2AK1; HIF1A; FECH; PRMT1
C2	C5 GOBP.GOBP CELLULAR RESPONSE TO X RAY	0.84	0.68	0.79	10	CCND2; ATM; TP53BP1; XRCC6
C2	C5 GOBP.GOBP LYMPHOCYTE MIGRATION INTO LYMPHOID ORGANS	0.84	0.68	0.79	10	EXT1; FUT7; CRTAM; LRP12; CCR7
C2	C5 GOBP.GOBP SNRNA TRANSCRIPTION	0.85	0.68	0.79	19	SNAPC5; POLR3B; ELL2; CDK7; MEPCE; ZC3H8; LARP7; ICE1; SNAPC2
C2	C5 GOBP.GOBP NEGATIVE REGULATION OF NEURON PROJECTION DEVELOPMENT	-0.91	0.68	0.79	117	NTN1; KANK1; SEMA6C; ADCY6; MAP2; EFNA1; STX1B; SEMA3F; ULK2; TSKU; SEMA4F; NLGN1; SEMA3G; IFRD1; LRP4; EPHA4; NRP1; TRAK2; DIP2B; TBX6; GFAP; VIM; RTN4; FGF13; NR2F1; RYK; INPP5F; ULK1; CRMP1; EPHA7; DPYSL3; FAT3
C2	C2 REACTOME.REACTOME BMAL1 CLOCK NPAS2 ACTIVATES CIRCADIAN EXPRESSION	-0.86	0.68	0.79	22	NCOA1; NCOA6; CREBBP; NPAS2; SMARCD3
C2	C2 REACTOME.REACTOME AKT PHOSPHORYLATES TARGETS IN THE NUCLEUS	-0.85	0.68	0.79	10	FOXO4; AKT3
C2	C2 REACTOME.REACTOME PEXOPHAGY	0.83	0.68	0.79	11	ATM; UBB; RPS27A; NBR1; UBA52
C2	C5 GOBP.GOBP CARDIOLIPIN METABOLIC PROCESS	-0.86	0.68	0.79	12	PLA2G6; PGS1; MECP2
C2	C5 GOBP.GOBP INNER DYNEIN ARM ASSEMBLY	-0.84	0.68	0.79	11	CCDC39; CCDC103; DNAH2; TEKT2; CCDC40; DNAAF5; DNAH1; DNAAF1
C2	C5 GOBP.GOBP TRNA METHYLATION	0.88	0.68	0.79	39	METTL1; TRMT112; NSUN3; THUMPD3; TRMT6; HSD17B10; NSUN2; ALKBH8; TRMO; TRMT10C; TYW3; TRMT12; AKT1; THADA; THUMPD2; TRMT1; LCMT2; BCDIN3D; TRMT1L; TRMT13
C2	C5 GOBP.GOBP POSITIVE REGULATION OF INTRACELLULAR STEROID HORMONE RECEPTOR SIGNALING PATHWAY	-0.83	0.68	0.79	14	AR; LMO3
C2	C5 GOBP.GOBP CELLULAR RESPONSE TO ANGIOTENSIN	-0.86	0.68	0.79	34	PRKD1; AGTR1; ACE; DDR2; FAT1
C2	C5 GOBP.GOBP AUDITORY RECEPTOR CELL DEVELOPMENT	0.86	0.68	0.79	22	SLC4A7; RAC1; KCNQ1
C2	C5 GOBP.GOBP SERINE FAMILY AMINO ACID CATABOLIC PROCESS	-0.86	0.68	0.79	12	SHMT1; CSAD; CDO1; AMT
C2	C5 GOBP.GOBP COLLAGEN BIOSYNTHETIC PROCESS	0.88	0.68	0.79	42	ERRFI1; PCOLCE; RCN3; TGFB1; PPARD; CIITA; RAP1A; P3H4; P3H3; TMEM131
C2	C5 GOBP.GOBP NEGATIVE REGULATION OF CELLULAR SENESCENCE	-0.86	0.68	0.79	20	PLK2; TBX2; AKT3; TWIST1; BCL6; ZKSCAN3
C2	C5 GOBP.GOBP NEGATIVE REGULATION OF CELL FATE COMMITMENT	-0.84	0.68	0.79	10	MESP1; SFRP2; LGALS1; STAT5A
C2	C5 GOBP.GOBP MODIFIED AMINO ACID BIOSYNTHETIC PROCESS	-0.87	0.68	0.79	40	SHMT1; CKMT2; SLC1A2; CKB; MTHFD1; GCLM; ALDH7A1; PTDSS2; MGST2; DHFR; GGT5
C2	C2 REACTOME.REACTOME MTOR SIGNALLING	-0.87	0.68	0.79	40	CAB39L; TSC2; TSC1; STRADB; RRAGB; PPM1A; PRKAB2; RPTOR; PRKAA2; MTOR; PRKAA1; EEF2K; AKT2
C2	C5 GOBP.GOBP SECONDARY METABOLITE BIOSYNTHETIC PROCESS	0.86	0.68	0.79	20	ZEB2; MFSD12; ATP7A; OPN3; APPL1; BDH2
C2	C5 GOBP.GOBP BILE ACID AND BILE SALT TRANSPORT	0.85	0.68	0.79	18	ABCC3; SLCO2B1
C2	C5 GOBP.GOBP NEGATIVE REGULATION OF PHOSPHORYLATION	-0.9	0.68	0.79	116	DMTN; KLHL31; ADIPOQ; FBLN1; RASIP1; SRCIN1; PARD3; ITGB1BP1; ADARB1; SFRP2; PRKCH; LATS2; CDKN1C; INCA1; TFAP4; CNKSR3; STK38; MAPK8IP1; SFRP1; ZBED3; TRAF3IP1; CEACAM1; YWHAG; SOCS5; CACTIN; ANKLE2; CADM4; HIPK3; INPP5F
C2	C5 GOBP.GOBP REGULATION OF CELL CELL ADHESION MEDIATED BY CADHERIN	-0.86	0.68	0.79	19	TJP1; VEGFA; PPM1F; NOTCH1; PTPRU; AFDN; NOTCH4; ADAM19; PLG
C2	C5 GOBP.GOBP REGULATION OF T CELL DIFFERENTIATION IN THYMUS	-0.85	0.68	0.79	22	ZEB1; CLEC4G; GLI2; SOS1; VNN1; ADA; ERBB2; BMP4
C2	C5 GOBP.GOBP REGULATION OF MRNA CATABOLIC PROCESS	0.94	0.68	0.79	167	SLC11A1; RBM47; PABPC4; IGF2BP2; MYD88; EIF4A3; MLH1; ZC3H12D; ZC3H12A; LARP4B; PABPC1; PRKCA; PKP3; DHX9; CNOT6; ARID5A; CPEB3; PATL1; CAPRIN1; HNRNPC; PKP1; RNASEL; YTHDF2; YBX1; PLEKHN1; APEX1; TBRG4; LARP1B; LSM1; POLR2G; RBM8A; FASTKD1; ZC3HAV1; NPM1; THRAP3; IKBKE; IGF2BP3; HNRNPAB; CNOT9; SRSF1; PARN; FASTKD5; DCP1B; PATL2; YTHDF3; HNRNPD; DHX36; YTHDF1; CNOT1; E2F1; DCP2; TOB1; METTL16; TRAF3IP2; PNPT1; CALCR; DIS3; RC3H2; MAGOH; CNOT11; SYNCRIP; AGO1; PRR5L; SERBP1; SENP1; ALKBH5; MAGOHB; AKT1
C2	C5 GOBP.GOBP CAMERA TYPE EYE PHOTORECEPTOR CELL DIFFERENTIATION	0.88	0.69	0.79	26	NDP; STAT3; CABP4; SOX8; NAGLU; SAMD11; CRB2; ROM1; SDK2; RPGRIP1; TTC8; RPGRIP1L
C2	C5 GOBP.GOBP IONOTROPIC GLUTAMATE RECEPTOR SIGNALING PATHWAY	-0.86	0.68	0.79	27	GRIN2C; GRIK5; GRIA1; NLGN1; GRID1
C2	C5 GOBP.GOBP NEGATIVE REGULATION OF ION TRANSMEMBRANE TRANSPORTER ACTIVITY	0.87	0.69	0.79	23	ANK3; KCNQ1; GOPC; CALM3; KCNE3; MMP9; UBQLN1; CBARP
C2	C5 GOBP.GOBP CEREBELLAR CORTEX DEVELOPMENT	-0.87	0.69	0.79	45	GLI1; MYH10; RERE; PTPN11; GLI2; OPHN1; TUBA1A; DLL1; PROX1
C2	C5 GOBP.GOBP GLANDULAR EPITHELIAL CELL DEVELOPMENT	0.84	0.69	0.79	10	XBP1; HIF1A; RARB
C2	C5 GOBP.GOBP NECROPTOTIC PROCESS	0.88	0.69	0.79	37	TNF; CASP8; CYLD; PPIF; TP53; MLKL; BIRC3; PARP1; ZBP1; FADD; ITCH; TLR3; RIPK1; FASLG
C2	C5 GOBP.GOBP PHOSPHATIDYLGLYCEROL METABOLIC PROCESS	-0.87	0.69	0.79	29	GPAM; PLA2G6; LPCAT4; PLA2G4F; PLA2G5; PGS1; MECP2
C2	C5 GOBP.GOBP ARACHIDONATE SECRETION	-0.86	0.69	0.79	17	PLA2R1; ACE; PLA2G4F; NMB; PLA2G5
C2	C5 GOBP.GOBP PYRIMIDINE NUCLEOSIDE TRIPHOSPHATE METABOLIC PROCESS	0.85	0.69	0.79	22	ENTPD7; NME1; TYMS; NME2; DCTPP1; TBPL1
C2	C5 GOBP.GOBP PLASMA MEMBRANE RAFT ORGANIZATION	0.83	0.69	0.79	11	COLEC12; ABCA7; IQGAP1
C2	C5 GOBP.GOBP PROTEIN LOCALIZATION TO CYTOSKELETON	0.91	0.69	0.79	65	FAM83H; HTR2A; NUP62; MAPRE1; SNX10; DCTN2; SPAG5; UBXN2B; TTK; MAPRE2; GSK3B; DIAPH1; CEP350; AURKA; STIL
C2	C5 GOBP.GOBP MOTOR NEURON APOPTOTIC PROCESS	-0.86	0.69	0.79	20	KCNB1; ADARB1; CNTFR; BCL2; MAP2K7; MAP3K12; ERBB3
C2	C5 GOBP.GOBP QUATERNARY AMMONIUM GROUP TRANSPORT	0.84	0.69	0.79	17	SLC6A12; SLC25A19; SLC22A15
C2	C5 GOBP.GOBP REGULATION OF CELL CELL ADHESION MEDIATED BY INTEGRIN	-0.84	0.69	0.79	10	DPP4; PODXL
C2	C2 REACTOME.REACTOME SIGNALING BY LTK	-0.84	0.69	0.79	10	IRS1; SOS1; PIK3R1
C2	C5 GOBP.GOBP VENTRICULAR TRABECULA MYOCARDIUM MORPHOGENESIS	0.82	0.69	0.79	13	TGFBR1; ENG; TGFB2; CHD7
C2	C5 GOBP.GOBP MAMMARY GLAND EPITHELIAL CELL DIFFERENTIATION	-0.86	0.69	0.8	17	PTCH1; FGF2; FOXF1; HOXA5; IRF6; ZNF703; AKT2
C2	C5 GOBP.GOBP IMMUNOLOGICAL MEMORY PROCESS	-0.85	0.69	0.8	17	CD70; PCK1; TSC1
C2	C5 GOBP.GOBP SERINE TRANSPORT	-0.84	0.69	0.8	10	SLC7A10
C2	C5 GOBP.GOBP REGULATION OF EXCITATORY SYNAPSE ASSEMBLY	0.84	0.69	0.8	17	ABI3; PTK2B; IL1RAP; SEMA4A
C2	C2 REACTOME.REACTOME NEGATIVE REGULATION OF FGFR2 SIGNALING	-0.84	0.69	0.8	26	FGF1; FGF2; SPRY2; FGF18; PTPN11
C2	C5 GOBP.GOBP NEURONAL STEM CELL POPULATION MAINTENANCE	-0.85	0.69	0.8	22	JAG1; PRRX1; DLL1; PROX1; NOTCH1
C2	C5 GOBP.GOBP PROTEIN DEPOLYMERIZATION	-0.9	0.69	0.8	107	SPTBN1; DMTN; MAP1B; LMOD1; MID1; GSN; PLEKHH2; SPECC1L; CFL2; TMOD2; CLASP1; ADD1; NES; SPTB; ASB2; ADD3; SPTAN1; DSTN; NAV3; APC2; MICAL3; NCKAP5; LIMA1; FGF13; SCIN; EPS8; KIF19; SPTBN4; ASPH; ARHGEF2; ADD2; CCDC88C
C2	C5 GOBP.GOBP REGULATION OF POTASSIUM ION TRANSMEMBRANE TRANSPORTER ACTIVITY	0.82	0.69	0.8	11	ANK3; KCNQ1; KCNE3
C2	C5 GOBP.GOBP NEGATIVE REGULATION OF CENTROSOME DUPLICATION	-0.84	0.69	0.8	11	KAT2A; CDK5RAP2; KAT2B; RBM14
C2	C2 REACTOME.REACTOME SIGNALING BY FLT3 ITD AND TKD MUTANTS	-0.84	0.69	0.8	16	STAT5B; PTPN11; SOS1; PIK3R1; NOX4; STAT5A
C2	C5 GOBP.GOBP REGULATION OF VOLTAGE GATED CALCIUM CHANNEL ACTIVITY	-0.85	0.69	0.8	13	CACNB3; STAC; AHNAK; CACNB4; CALM1; GPR35; GNB5
C2	C5 GOBP.GOBP NEGATIVE REGULATION OF HYDROLASE ACTIVITY	-0.86	0.69	0.8	38	PLIN5; SERPINA5; SH3BP4; PLXNB3; DAB2IP; NEIL1; RECK; DFFA; EPM2A; CHP1; CAMK2A; CR1; RASA4; EPPIN
C2	C5 GOBP.GOBP MATERNAL PROCESS INVOLVED IN FEMALE PREGNANCY	-0.87	0.69	0.8	51	DSG2; AR; NR2F2; PTGIS; STC1; CITED2; ANGPT2; NPFF; DEDD; LDOC1
C2	C5 GOBP.GOBP ANTIGEN PROCESSING AND PRESENTATION OF PEPTIDE ANTIGEN VIA MHC CLASS IB	-0.85	0.69	0.8	12	AZGP1
C2	C5 GOBP.GOBP TETRAPYRROLE METABOLIC PROCESS	0.9	0.69	0.8	54	SLCO2B1; SLC25A39; TSPO; SLC46A1; SLC11A2; EIF2AK1; MTRR
C2	C5 GOBP.GOBP PROTEIN TRANSPORT TO VACUOLE INVOLVED IN UBIQUITIN DEPENDENT PROTEIN CATABOLIC PROCESS VIA THE MULTIVESICULAR BODY SORTING PATHWAY	0.84	0.69	0.8	16	UBAP1; TSG101; VPS25; MVB12A; STAM; VPS37C; VPS37A
C2	C5 GOBP.GOBP RESPONSE TO NITRIC OXIDE	0.84	0.69	0.8	16	FOXO1; PTPN1; MMP3; MTR; CCR7; CCL19; HNRNPD
C2	C2 REACTOME.REACTOME RAB GERANYLGERANYLATION	0.9	0.69	0.8	60	RAB8A; RAB42; RAB39A; RAB10; RAB31; RAB29; RAB5C; RAB7A; RAB34; RAB32; RABGGTA; RAB4B; RAB27A; RABGGTB; RAB13; RAB1A; RAB14
C2	C5 GOBP.GOBP REGULATION OF ADIPOSE TISSUE DEVELOPMENT	-0.84	0.69	0.8	13	LPL; NCOA1; PPARG; KLF7
C2	C5 GOBP.GOBP DETECTION OF MECHANICAL STIMULUS INVOLVED IN SENSORY PERCEPTION OF PAIN	-0.84	0.69	0.8	13	KCNA1; ITGA2; TMEM120A; SCN11A; PHF24
C2	C5 GOBP.GOBP GLIAL CELL DERIVED NEUROTROPHIC FACTOR RECEPTOR SIGNALING PATHWAY	-0.84	0.69	0.8	13	GFRA2; RET; ARTN; GATA3; GDNF
C2	C5 GOBP.GOBP REGULATION OF OXIDOREDUCTASE ACTIVITY	-0.84	0.69	0.8	22	LEP; EDN1; ECSIT; SZT2; NPR3
C2	C2 REACTOME.REACTOME RECYCLING OF BILE ACIDS AND SALTS	0.82	0.69	0.8	12	ABCC3; ALB
C2	C5 GOBP.GOBP MITOTIC G2 M TRANSITION CHECKPOINT	0.89	0.7	0.8	47	TAOK3; CLSPN; BLM; ATM; INIP; ATR; IER3; ORC1; CDK1; MBTPS2; ZNF830; RAD50; PLK1; HUS1; DTL; CDKN1A; RBBP8; CHEK1; BRCC3; CDK5RAP3; CHFR; NABP1; MBTPS1
C2	C5 GOBP.GOBP MONOSACCHARIDE BIOSYNTHETIC PROCESS	-0.89	0.7	0.8	80	PFKFB1; ADIPOQ; GPD1; SLC25A10; LEP; DGAT2; PGM1; LEPR; RBP4; PCK1; NR3C1; TCF7L2; ENO2; ENO3; KAT2A; ARPP19; CRY1; PC; C1QTNF3; KAT2B; PDK2; PGD; ERFE
C2	C5 GOBP.GOBP RESPONSE TO EPIDERMAL GROWTH FACTOR	-0.87	0.7	0.8	47	STAT5B; PLCG1; DUSP22; DAB2IP; PTPN11; INPP5K; CFLAR; EGFR
C2	C5 GOBP.GOBP PHOSPHATIDYLETHANOLAMINE METABOLIC PROCESS	0.85	0.7	0.8	19	PLA2G15; MFSD2A; CHKA; PLA2G2D; PLB1; ETNK1; NAAA
C2	C2 REACTOME.REACTOME PHASE 4 RESTING MEMBRANE POTENTIAL	-0.84	0.7	0.8	13	KCNJ12; KCNK5; KCNK7
C2	C2 REACTOME.REACTOME SYNTHESIS OF IP2 IP AND INS IN THE CYTOSOL	-0.84	0.7	0.8	13	INPP5A; OCRL; INPP4B; ISYNA1
C2	C5 GOBP.GOBP AMYLOID PRECURSOR PROTEIN BIOSYNTHETIC PROCESS	-0.84	0.7	0.8	13	PAWR; ITM2A; BACE2
C2	C5 GOBP.GOBP ORGANELLE INHERITANCE	0.84	0.7	0.8	16	GBF1; MAPK3; CDK1; MAPK1; VCPIP1; PLK1; STX5; GOLGA2; PDCD10; PLK3
C2	C2 REACTOME.REACTOME TGF BETA RECEPTOR SIGNALING IN EMT EPITHELIAL TO MESENCHYMAL TRANSITION	0.84	0.7	0.8	16	TGFBR1; TGFB1; RHOA; UBB; RPS27A; UBA52; ARHGEF18
C2	C5 GOBP.GOBP INTERLEUKIN 5 PRODUCTION	0.84	0.7	0.8	16	LGALS9; IL17RA; IL1RAP; LILRB4; FOXP3; LEF1
C2	C5 GOBP.GOBP ESTABLISHMENT OF LYMPHOCYTE POLARITY	0.81	0.7	0.8	15	DOCK8; DOCK2; CRTAM; SNX27; CCR7; CCL19; TRAF3IP2
C2	C5 GOBP.GOBP TRANSEPITHELIAL TRANSPORT	-0.86	0.7	0.8	29	GPLD1; ITPR1; SLC12A2; SLC1A2; EDN1; AQP1; ABCB1; ABCC2
C2	C5 GOBP.GOBP POSITIVE REGULATION OF KERATINOCYTE DIFFERENTIATION	0.82	0.7	0.8	12	VDR; NME2; PKP1
C2	C5 GOBP.GOBP NEGATIVE REGULATION OF EXTRINSIC APOPTOTIC SIGNALING PATHWAY VIA DEATH DOMAIN RECEPTORS	0.87	0.7	0.8	26	GPX1; BCL2L1; ICAM1; RFFL; PARK7; HMOX1; GSK3B; ITPRIP; TNFAIP3; HMGB2; DDX3X; SERPINE1
C2	C5 GOBP.GOBP NEGATIVE REGULATION OF CARBOHYDRATE METABOLIC PROCESS	-0.87	0.7	0.8	47	PFKFB1; ADIPOQ; GRB10; LEPR; FLCN; INPP5K; PPP1R3B; CBFA2T3; TCF7L2; TRIM63
C2	C5 GOBP.GOBP VIRAL BUDDING	0.86	0.7	0.8	25	TSG101; CHMP2A; CHMP4B; CHMP7; CHMP5; CHMP1B; MVB12A; LRSAM1; CHMP2B; VPS37C; VPS37A
C2	C5 GOBP.GOBP OSTEOBLAST PROLIFERATION	-0.86	0.7	0.8	30	PLXNB1; AXIN2; CTHRC1; BCL2; SFRP1; FGFR2; FBLN5; NPR3; BMP2; LRRC17; MUS81; LRP5
C2	C5 GOBP.GOBP MAINTENANCE OF PROTEIN LOCATION IN NUCLEUS	0.86	0.7	0.8	25	CDK5; HDAC3; PARK7; SUPT7L; SP100; TOPORS; MORC3; CHCHD10; ARL2; RANGAP1
C2	C5 GOBP.GOBP NAD METABOLIC PROCESS	-0.85	0.7	0.8	31	GPD1; NMNAT2; GPD1L
C2	C2 REACTOME.REACTOME TURBULENT OSCILLATORY DISTURBED FLOW SHEAR STRESS ACTIVATES SIGNALING BY PIEZO1 AND INTEGRINS IN ENDOTHELIAL CELLS	0.85	0.7	0.8	31	ITGAV; FN1; PTPN1; CAPNS1; ITGB3; STAT1; NFKB1; PPP2CA; ANXA2; PIEZO1; CHUK; IKBKE
C2	C5 GOBP.GOBP PARASYMPATHETIC NERVOUS SYSTEM DEVELOPMENT	-0.83	0.7	0.8	16	ADARB1; SEMA3F; TBX1; NRP1; PLXNA4; ACKR3; SIX1
C2	C5 GOBP.GOBP OLFACTORY BULB INTERNEURON DIFFERENTIATION	-0.83	0.7	0.8	10	SLIT3
C2	C5 GOBP.GOBP RETINAL ROD CELL DIFFERENTIATION	-0.83	0.7	0.8	15	NTRK2; RORB
C2	C5 GOBP.GOBP PYRIMIDINE RIBONUCLEOSIDE TRIPHOSPHATE METABOLIC PROCESS	-0.83	0.7	0.8	16	CTPS2; UCKL1; AK3
C2	C5 GOBP.GOBP REGULATION OF MITOCHONDRIAL FUSION	-0.82	0.7	0.8	14	BNIP3; PLD6
C2	C2 REACTOME.REACTOME INCRETIN SYNTHESIS SECRETION AND INACTIVATION	-0.82	0.7	0.8	14	LEP; DPP4
C2	C2 REACTOME.REACTOME SYNTHESIS SECRETION AND INACTIVATION OF GLUCAGON LIKE PEPTIDE 1 GLP 1	-0.82	0.7	0.8	14	LEP; DPP4
C2	C2 REACTOME.REACTOME HEME DEGRADATION	0.83	0.7	0.8	10	SLCO2B1; HMOX1; ALB; HMOX2; BLVRA
C2	C5 GOBP.GOBP LUNG VASCULATURE DEVELOPMENT	0.83	0.7	0.8	10	ERRFI1; STRA6
C2	C5 GOBP.GOBP HYPEROSMOTIC SALINITY RESPONSE	0.83	0.7	0.8	10	FBP1; AKR1B1; XRCC6
C2	C5 GOBP.GOBP SUBSTANTIA NIGRA DEVELOPMENT	0.87	0.7	0.8	39	YWHAH; HSPA5; ACTB; SYNGR3; RHOA; CALM3; LDHA; G6PD; GNB4; NDUFS3; COX6B1; MAPKAP1; DYNLL1
C2	C5 GOBP.GOBP CEREBELLAR CORTEX MORPHOGENESIS	-0.86	0.7	0.8	30	GLI1; PTPN11; GLI2; OPHN1; TUBA1A; DLL1; PROX1
C2	C5 GOBP.GOBP NEGATIVE REGULATION OF NEUROBLAST PROLIFERATION	-0.83	0.7	0.8	11	KIFAP3; PROX1; GATA2; KCTD11
C2	C5 GOBP.GOBP PROTEIN MODIFICATION BY SMALL PROTEIN REMOVAL	0.92	0.7	0.8	107	SHMT2; COPS7A; UCHL3; USP5; USP11; PSMD14; CYLD; USP2; ZC3H12A; USP9X; PARK7; TRIM21; VCP; USP10; USP51; TOR1A; JOSD2; OTUB1; CDK1; USP39; TNFAIP3; DESI1; OTUD6B; USP12; ITCH; USP15; SENP8; VCPIP1; STAMBP; COPS6; OTULIN; OTUB2; USP50; COPS4; USP4; TANK
C2	C5 GOBP.GOBP RESPONSE TO TEMPERATURE STIMULUS	-0.89	0.7	0.8	150	HSPB6; CRYAB; FGF1; CIDEA; PLIN1; TRPV1; ANO3; SCN9A; HSPB2; TMEM135; TRPV3; THRA; NOS3; NOS1; CREBBP; HSPA2; EIF2B3; ZNF516; THBS1; ST8SIA1; STAC; SLC25A27; MAP2K7; NR2F6; SCN11A; DNAJB6; ANO1; HTRA2; DNAJA4
C2	C5 GOBP.GOBP WALKING BEHAVIOR	0.86	0.7	0.8	30	ABHD12; ARRB2; ZIC1; HEXA; NPC1; GLRB; CHD7
C2	C5 GOBP.GOBP CELLULAR RESPONSE TO ESTROGEN STIMULUS	-0.84	0.7	0.8	17	AR; SFRP1; SP1; TRIM24; BCAS3
C2	C5 GOBP.GOBP SKELETAL MUSCLE SATELLITE CELL PROLIFERATION	-0.84	0.7	0.8	17	FGF2; CFLAR; MSTN; SIX5; SIX1; SUGT1; ANGPT1; MEGF10
C2	C5 GOBP.GOBP CDC42 PROTEIN SIGNAL TRANSDUCTION	-0.83	0.7	0.8	13	NTN1; NRP1; RALBP1; TAX1BP3; ARHGEF16
C2	C5 GOBP.GOBP REGULATION OF GLUTAMATE RECEPTOR SIGNALING PATHWAY	-0.83	0.7	0.8	10	SHANK3; NLGN3; CX3CL1
C2	C5 GOBP.GOBP REGULATION OF HYDROGEN PEROXIDE METABOLIC PROCESS	-0.83	0.7	0.8	15	DUOXA1; ZNF205; PINK1; HP; PRDX2
C2	C5 GOBP.GOBP TRIPEPTIDE TRANSMEMBRANE TRANSPORT	0.82	0.7	0.8	10	SLC25A39; GJA1; SLC15A2; SLC25A40; ABCC5
C2	C5 GOBP.GOBP ADHERENS JUNCTION ASSEMBLY	-0.82	0.7	0.8	14	VCL; JAM3; RAMP2; TBCD; ZNF703; DLG5
C2	C5 GOBP.GOBP NEGATIVE REGULATION OF CELL DIVISION	0.82	0.7	0.8	14	BLM; ASPM; AURKB; E2F7; E2F8
C2	C5 GOBP.GOBP REGULATION OF TRANSCRIPTION OF NUCLEOLAR LARGE RRNA BY RNA POLYMERASE I	0.81	0.7	0.8	11	SMARCB1; IPPK; NCL; SMARCA4; SIRT7; NOL11; PWP1
C2	C5 GOBP.GOBP COENZYME A METABOLIC PROCESS	-0.84	0.7	0.8	18	NUDT8; ACAT1; PANK1; VNN1
C2	C5 GOBP.GOBP HEAT GENERATION	0.83	0.7	0.8	16	TNF; HTR2A; ABAT; TNFRSF11A; TNFSF11
C2	C5 GOBP.GOBP REGULATION OF ANDROGEN RECEPTOR SIGNALING PATHWAY	0.86	0.7	0.8	29	DAB2; KDM4C; HDAC1; PARK7; SHQ1; RNF6; SMARCA4; PKN1; DDX5; ZBTB7A
C2	C5 GOBP.GOBP EXCITATORY CHEMICAL SYNAPTIC TRANSMISSION	-0.83	0.7	0.8	11	CHRDL1; GRIN2C
C2	C5 GOBP.GOBP COPULATION	-0.82	0.7	0.8	11	AVPR1A; TACR1; ADA; ACVR2A; P2RX1
C2	C2 REACTOME.REACTOME SARS COV 2 MODULATES AUTOPHAGY	0.81	0.7	0.8	11	VPS41; VPS18; TUFM; VPS45; VPS16; VPS33A; VPS33B; VPS11; MAP1LC3B
C2	C5 GOBP.GOBP CELLULAR RESPONSE TO CARBOHYDRATE STIMULUS	-0.89	0.71	0.8	129	ADRA2A; ADCY5; MLXIPL; LEP; PDE8B; CMA1; PLA2G6; GAS6; KCNB1; IRS2; PRKCE; GPLD1; FUT1; PCK1; BAIAP3; CALCRL; SERPINF1; KLF7; GCLM; ABCC8; GPER1; EPHA5; PIM3; ANO1; NOX4; ZNF236; COL1A1; SMAD4; SYBU; RPTOR; PPP3CB; GCLC; ENDOG; RAB11FIP5; IGF1R; PRKAA2; LRP5; PRKAA1
C2	C5 GOBP.GOBP VESICLE LOCALIZATION	0.93	0.71	0.8	211	STXBP2; TMED9; PIK3CG; BLOC1S2; TCIRG1; MYO5A; TMED10; KIF5A; TRAPPC1; SYNJ1; CDK5; ITGA4; WIPI1; SNAP29; FAM91A1; EXOC4; TFG; GBF1; DCTN2; BLOC1S1; SNAP23; EXOC8; ARFGAP3; TSG101; AP3B1; TRAPPC4; YKT6; SNCA; TRAPPC10; CHMP2A; PSEN1; RAB7A; NAGLU; CDH2; TOR1A; STARD3NL; FBXW11; RASGRP1; AP1G1; SDC4; TRAPPC11; KIF1B; RAB27A; PDZD11; SDCBP; ATP13A2; TANC2; RAB1A; CEP19; TMED2; SPG11; CADPS2; NDEL1; BICDL1; AP1M2; USO1; BLOC1S4; TRAPPC5; TRAPPC13; MAPK15; SYN1; SMPD3; STAM
C2	C5 GOBP.GOBP MAINTENANCE OF GASTROINTESTINAL EPITHELIUM	0.81	0.71	0.8	13	NOD2; IL10RA; ZNF830; TLR4
C2	C5 GOBP.GOBP REGULATORY NCRNA MEDIATED GENE SILENCING	0.92	0.71	0.81	113	SND1; TGFB1; EIF6; RAN; STAT3; HENMT1; PABPC1; NCBP2; DHX9; TP53; CNOT6; LIMD1; TDRKH; SPOCD1; EIF4E2; HNRNPA2B1; XPO5; EZH2; EIF4G1; HNRNPK; ADAR
C2	C2 REACTOME.REACTOME DEFECTS IN COBALAMIN B12 METABOLISM	0.81	0.71	0.81	12	MTRR; TCN2; CD320; MTR; MMADHC
C2	C5 GOBP.GOBP APICAL PROTEIN LOCALIZATION	-0.82	0.71	0.81	16	SHROOM3; JAM3; VANGL2
C2	C5 GOBP.GOBP TRANSCRIPTION INITIATION AT RNA POLYMERASE I PROMOTER	-0.82	0.71	0.81	11	TAF1C; TAF1; BAZ2A; TBP; POLR1E
C2	C5 GOBP.GOBP NEGATIVE REGULATION OF ENDOTHELIAL CELL APOPTOTIC PROCESS	-0.85	0.71	0.81	28	CDH5; TEK; GAS6; FUT1; GATA2; KDR; RAMP2
C2	C5 GOBP.GOBP FERTILIZATION	-0.89	0.71	0.81	146	AR; STXBP1; CCDC136; NR2F2; NECTIN3; NPR2; CCDC146; SERPINA5; CACNA1H; ADCY3; ITPR1; DCST2; PLAT; RIMS1; LCN6; SPAG1; TRPC6; HOXD9; PRND; MFGE8; CECR2
C2	C5 GOBP.GOBP REGULATION OF PROTEIN COMPLEX STABILITY	-0.81	0.71	0.81	14	TBX3; ECSIT; LUZP1; ATG14
C2	C5 GOBP.GOBP ANTIBACTERIAL HUMORAL RESPONSE	-0.85	0.71	0.81	38	PLA2G6; RNASE4; SPON2; ELANE; CTSG; ANG; ADM; LGALS4; TF
C2	C2 REACTOME.REACTOME REGULATION OF FOXO TRANSCRIPTIONAL ACTIVITY BY ACETYLATION	-0.83	0.71	0.81	10	FOXO4; CREBBP
C2	C5 GOBP.GOBP DNA REPLICATION INITIATION	0.87	0.71	0.81	36	MCM6; CDC45; MCM2; ORC1; CCNE1; NOC3L; MCM10; MCM4; CCNE2; RPA4; LRWD1; MCM5; POLA2; WRNIP1; ORC3; CDC6; CDT1; TICRR; NBN
C2	C5 GOBP.GOBP PROTEIN REFOLDING	-0.84	0.71	0.81	25	HSPB6; CRYAB; HSPB2; HSPA2; DNAJB2
C2	C5 GOBP.GOBP REGULATION OF SYNAPTIC VESICLE PRIMING	-0.82	0.71	0.81	11	STXBP1; STX1B
C2	C5 GOBP.GOBP FOREBRAIN GENERATION OF NEURONS	-0.87	0.71	0.81	63	SHANK3; SLIT3; RAC3; DCLK2; LHX6; ID4; NRP1; CNTN2; OPHN1; FGFR2; PROX1; METTL3; GATA2
C2	C5 GOBP.GOBP GPI ANCHOR METABOLIC PROCESS	0.86	0.72	0.81	29	PIGT; DPM2; GPAA1; PGAP3; PIGS; PIGH; PIGK; PIGW; PIGA; PIGO; PIGF; DPM1
C2	C5 GOBP.GOBP PYRUVATE DECARBOXYLATION TO ACETYL COA	-0.83	0.72	0.81	13	PDHX; PDHA1; PDK4; PDK3; PDK2
C2	C5 GOBP.GOBP RESOLUTION OF MEIOTIC RECOMBINATION INTERMEDIATES	0.8	0.72	0.81	12	MLH1; TOP2A; TOP2B; EME1; ERCC4
C2	C5 GOBP.GOBP REGULATION OF PINOCYTOSIS	0.8	0.72	0.81	12	PPT1; NR1H3; NR1H2; APPL1; CDC42
C2	C5 GOBP.GOBP MITOCHONDRIAL RIBOSOME ASSEMBLY	0.82	0.72	0.81	16	MPV17L2; DDX28; MRM2
C2	C2 REACTOME.REACTOME ASSEMBLY OF THE HIV VIRION	0.82	0.72	0.81	16	UBAP1; PPIA; UBB; TSG101; MVB12A; RPS27A; UBA52; VPS37C; VPS37A
C2	C5 GOBP.GOBP NEPHRON TUBULE FORMATION	-0.8	0.72	0.81	14	NOG; WNT9B; SIX1; GATA3; GDNF; OSR1; IRX2
C2	C2 REACTOME.REACTOME SYNTHESIS SECRETION AND DEACYLATION OF GHRELIN	0.8	0.72	0.81	13	SEC11C; SPCS3; SPCS2; PCSK1; GHRL
C2	C5 GOBP.GOBP REGULATION OF CELL PROJECTION ASSEMBLY	-0.9	0.72	0.81	213	DMTN; PALM; YAP1; KANK1; SYNE2; DAAM2; TENM2; FNBP1L; PODXL; TBC1D8; EPHA2; CDC42EP3; PLXNB3; PPP1R16B; DOCK11; NLGN1; KLF5; FRMD7; COBL; STAU2; TENM1; CDC42EP4; RAB11FIP3; CTTN; TBC1D17; CDC42EP1; NRP1; MARK4; CDC42EP2; IFT140; PIK3R1; TACSTD2; MSTN; TGFB3; CENPJ; MAP4; TBC1D16; PLCE1; LIMA1; CROCC; LUZP1; TESK1; TBC1D13; TBC1D10A; TBC1D2B; RAP1GAP; EPS8; CAV1
C2	C2 REACTOME.REACTOME SIGNALING BY FGFR IN DISEASE	-0.86	0.72	0.81	54	GAB1; FGF1; STAT5B; PLCG1; FGF2; FGF18; SOS1; PIK3R1; FGFR2; TRIM24
C2	C5 GOBP.GOBP RESPONSE TO HYPEROXIA	-0.82	0.72	0.81	16	BNIP3; CAT; CAV1; MT-CYB; COL1A1; POLB; KCNA5; MMP2
C2	C5 GOBP.GOBP DOPAMINE SECRETION	-0.83	0.72	0.81	17	SNCG; KCNA2; PINK1; GABBR1
C2	C5 GOBP.GOBP GLUTATHIONE METABOLIC PROCESS	0.87	0.72	0.81	43	GSTO1; SLC1A1; GPX1; NDP; SOD2; NFE2L2; ETHE1; GSTA4; G6PD; AAAS
C2	C5 GOBP.GOBP THROMBIN ACTIVATED RECEPTOR SIGNALING PATHWAY	-0.83	0.72	0.81	12	F2RL2; F2R; HPGD; F2RL3
C2	C2 REACTOME.REACTOME SIGNALING BY NOTCH2	-0.85	0.72	0.81	32	NEURL1B; JAG1; JAG2; FCER2; MIB2; MAMLD1; DLL1
C2	C5 GOBP.GOBP POSITIVE REGULATION OF GLYCOPROTEIN METABOLIC PROCESS	-0.84	0.72	0.81	20	PAWR; IL33; MUSTN1
C2	C5 GOBP.GOBP MAST CELL MIGRATION	-0.82	0.72	0.81	13	STAT5B; VEGFB; VEGFD; VEGFA
C2	C5 GOBP.GOBP KINETOCHORE ASSEMBLY	0.82	0.72	0.81	16	CENPF; DLGAP5; CENPE; RNF4; CENPW; CENPA; CENPK; CENPC; KNTC1
C2	C5 GOBP.GOBP IMMATURE T CELL PROLIFERATION	-0.82	0.72	0.81	10	CLEC4G; WNT4; ERBB2; BMP4
C2	C5 GOBP.GOBP POSITIVE REGULATION OF GENE EXPRESSION EPIGENETIC	0.87	0.72	0.81	58	APP; SPI1; TET3; KDM1B; APOBEC3C; TRMT112; TP53; APEX1; GLYR1; SMARCB1; TET2; PRMT3; TDG; WBP2; SMARCA4
C2	C5 GOBP.GOBP CELLULAR RESPONSE TO ACIDIC PH	-0.8	0.72	0.81	14	TRPV1; SCNN1D; SCNN1A; CHP1; RAB11FIP5
C2	C5 GOBP.GOBP RESPONSE TO LITHIUM ION	-0.8	0.72	0.81	14	FABP4; GRIA1; NFATC4
C2	C5 GOBP.GOBP POSITIVE REGULATION OF MUSCLE HYPERTROPHY	-0.83	0.72	0.81	26	ADRA1A; PDE9A; EDN1; APLNR; ROCK2; AKAP6
C2	C5 GOBP.GOBP REGULATION OF CELL MATURATION	-0.83	0.72	0.81	17	RAC3; NPR2; BCL2; SHB; TBX6
C2	C5 GOBP.GOBP TRACHEA DEVELOPMENT	-0.83	0.72	0.81	17	FOXF1; HOXA5; EDA; BMP4; TGFBR2; MAP2K1; RARG
C2	C2 REACTOME.REACTOME REGULATION OF ENDOGENOUS RETROELEMENTS	-0.87	0.72	0.81	78	MTA3; ARID1B; MTA1; BCL7A; EHMT1; DPF3; GATAD2B; CHD3; ZNF273; SMARCC2; SMARCD3; SMARCD1; ZNF324; SMARCE1; ZNF765; ZNF30; ZNF264
C2	C2 REACTOME.REACTOME ACTIVATION OF BH3 ONLY PROTEINS	0.85	0.72	0.81	30	YWHAH; BID; BMF; TP73; TP53; PMAIP1; TFDP1; BBC3; DYNLL1; TP53BP2; YWHAB; E2F1
C2	C5 GOBP.GOBP COLLAGEN CATABOLIC PROCESS	-0.85	0.72	0.81	31	MMP15; MMP28; MMP16; MMP17; ADAM15; ITGB1; ADAMTS2
C2	C2 REACTOME.REACTOME NICOTINATE METABOLISM	-0.84	0.72	0.81	28	NMNAT2; SLC25A51; PARP16; PARP6; NT5E
C2	C2 REACTOME.REACTOME COMPLEX III ASSEMBLY	0.85	0.72	0.82	24	HSPA9; UQCC2; ISCU; HSCB; UQCRC1; UQCR10
C2	C5 GOBP.GOBP POSITIVE REGULATION OF CYTOKINESIS	0.86	0.72	0.82	38	ARF6; NUP62; RHOA; BIRC5; RACGAP1; CDCA8; CIT; AURKB; KIF14
C2	C5 GOBP.GOBP ESTROUS CYCLE	-0.8	0.72	0.82	11	NCOA1; CA12
C2	C2 REACTOME.REACTOME XENOBIOTICS	-0.8	0.72	0.82	11	ARNT2; CYP2C19; CYP2B6; CYP1A2; ARNT; CYP3A43
C2	C5 GOBP.GOBP MRNA EXPORT FROM NUCLEUS	0.88	0.72	0.82	66	EIF4A3; NXT1; NXF3; NCBP2; AGFG1; ALYREF; NUP93; HNRNPA2B1; SARNP; THOC6; RBM8A; DDX39A; HHEX; NSUN2; GLE1; EIF4E; DDX19B; NCBP1; THOC1; POLDIP3; THOC3; CHTOP; MAGOH; NUP88; THOC7; ALKBH5; MAGOHB; FYTTD1
C2	C5 GOBP.GOBP PHOSPHATIDYLINOSITOL PHOSPHATE BIOSYNTHETIC PROCESS	0.87	0.72	0.82	50	PI4K2A; PIK3CG; PIP4K2A; PIP4K2C; SYNJ1; ATM; INPP4A; FIG4; EFR3A; IP6K3
C2	C5 GOBP.GOBP REGULATION OF CENTRIOLE REPLICATION	-0.83	0.73	0.82	24	PLK2; CENPJ; KAT2A; CDK5RAP2; KAT2B; RBM14; CEP295NL
C2	C5 GOBP.GOBP SISTER CHROMATID COHESION	0.88	0.73	0.82	53	ESPL1; FEN1; BUB1; CDCA5; BUB1B; RB1; WAPL; CDC20; FBXW7; KIF22; SGO1; HORMAD1; SFPQ; GTF2B; SMC1A; PLK1; PPP2R1A; PDS5A; NIPBL; SMC5; ESCO1; ESCO2; SLF1; NAA50; PPP2R5C; CTNNB1; MCMBP
C2	C5 GOBP.GOBP PROTEIN K63 LINKED DEUBIQUITINATION	0.85	0.73	0.82	24	SHMT2; PSMD14; CYLD; USP9X; VCP; TNFAIP3; STAMBP; OTUB2; BRCC3; OTUD1; OTUD4
C2	C5 GOBP.GOBP EPITHELIAL CELL DIFFERENTIATION INVOLVED IN PROSTATE GLAND DEVELOPMENT	-0.82	0.73	0.82	10	AR; FGFR2; NOTCH1; STAT5A
C2	C2 REACTOME.REACTOME NEUROTOXICITY OF CLOSTRIDIUM TOXINS	-0.82	0.73	0.82	10	STX1B; SV2A; SV2C; SYT2
C2	C2 REACTOME.REACTOME SIGNALING BY NOTCH	-0.89	0.73	0.82	162	DTX1; TLE1; PBX1; HDAC7; HEY1; NEURL1B; NOTCH3; JAG1; HEY2; JAG2; ELANE; TNRC6C; FLT4; HDAC11; ST3GAL4; FCER2; TLE2; CREBBP; ACTA2; ST3GAL3; EGFR; MIB2; MAMLD1; DTX4; HDAC5; TNRC6A; TNRC6B; RFNG; DLL1; NOTCH1; ATP2A1; KAT2A; HEYL
C2	C5 GOBP.GOBP REGULATION OF CHOLESTEROL EFFLUX	-0.84	0.73	0.82	33	EEPD1; ADIPOQ; ABCA8; PTCH1; PPARG; ZDHHC8; CETP; YJEFN3; ABCA5; CAV1
C2	C5 GOBP.GOBP TROPHOBLAST CELL MIGRATION	-0.82	0.73	0.82	22	ACVR1C; ITGB4; SYDE1; ACVR2B; MSTN; VEGFA; APELA; MMP2; AGO2; SMURF2; SMAD2
C2	C5 GOBP.GOBP REGULATION OF NUCLEOTIDE EXCISION REPAIR	-0.84	0.73	0.82	28	ARID1B; BCL7A; DPF3; SMARCC2; SMARCD3; SMARCD1; SMARCE1
C2	C5 GOBP.GOBP NUCLEAR PORE COMPLEX ASSEMBLY	0.8	0.73	0.82	11	NUP93; NUP98; NUP205; NDC1
C2	C5 GOBP.GOBP RAP PROTEIN SIGNAL TRANSDUCTION	0.79	0.73	0.82	13	RAP2B; CBL; RAP1A; KIF14
C2	C5 GOBP.GOBP HEMATOPOIETIC STEM CELL DIFFERENTIATION	0.86	0.73	0.82	34	HSPA9; EXT1; TMSB4X; XRCC5; SH2B3; TP53; OSM; NFE2L2; YTHDF2; CDK6; PRKDC; ITCH; BATF; KAT5; UFL1; CHD2
C2	C2 REACTOME.REACTOME FLT3 SIGNALING IN DISEASE	-0.84	0.73	0.82	28	SPTBN1; STAT5B; PTPN11; SOS1; PIK3R1
C2	C5 GOBP.GOBP SEROTONIN METABOLIC PROCESS	-0.8	0.73	0.82	11	RNF180; PDE1B; GRIN2A; ALDH2; SULT1A3; SRD5A1; TPH2
C2	C5 GOBP.GOBP INTRACELLULAR GLUCOSE HOMEOSTASIS	-0.88	0.73	0.82	132	ADRA2A; ADCY5; MLXIPL; PDE8B; CMA1; PLA2G6; GAS6; KCNB1; IRS2; PRKCE; GPLD1; FUT1; PCK1; BAIAP3; SERPINF1; KLF7; GCLM; PIK3R1; ABCC8; GPER1; EPHA5; PIM3; ANO1; NOX4; ZNF236; COL1A1; SMAD4; SYBU; RPTOR; PPP3CB; GCLC; ENDOG; RAB11FIP5; IGF1R; PRKAA2; LRP5; FOXK2; PRKAA1; HK2
C2	C5 GOBP.GOBP ECTODERM DEVELOPMENT	-0.83	0.73	0.82	18	EPB41L5; BMPR1A; SMURF1; VAX2
C2	C5 GOBP.GOBP G1 TO G0 TRANSITION	-0.83	0.73	0.82	18	PHGDH
C2	C2 REACTOME.REACTOME PHOSPHORYLATION OF THE APC C	0.82	0.73	0.82	20	UBE2S; UBE2C; CDK1; PLK1; CCNB1; ANAPC11; CDC27; ANAPC4
C2	C5 GOBP.GOBP PORE COMPLEX ASSEMBLY	0.82	0.73	0.82	20	ADAM10; P2RX7; NUP93; NUP98; PDZD11; NUP205; TSPAN33; NDC1
C2	C5 GOBP.GOBP CELL COMMUNICATION BY ELECTRICAL COUPLING INVOLVED IN CARDIAC CONDUCTION	-0.82	0.73	0.82	24	ATP1A2; HRC; PKP2; CACNA1C; GJC1; CAV1; ATP1B2; CALM1
C2	C5 GOBP.GOBP CEREBELLAR PURKINJE CELL LAYER FORMATION	0.79	0.73	0.82	11	ATP7A; FOXP2; TTLL1; FAIM2; WHRN
C2	C5 GOBP.GOBP CELLULAR RESPONSE TO STEROID HORMONE STIMULUS	-0.89	0.73	0.82	186	AKR1C3; ATP1A2; AR; AXIN2; SOX10; RXRG; LMO3; FAM107A; ESR2; ZNF366; TBX2; STC1; PCK1; NCOA1; EDN1; TFAP4; CFLAR; AQP1; PGRMC2; CALCOCO1; SERPINF1; ESRRG; EGLN2; ABCB1; NR3C1; SFRP1; TCF7L2; CRY2; MSTN; GPER1; SCNN1D; NR3C2; HEYL; PAQR7; SCNN1A; CRY1; TAF1; KANK2; SMYD3; FBXO32; SKP2; PMEPA1
C2	C2 REACTOME.REACTOME KERATAN SULFATE KERATIN METABOLISM	-0.83	0.73	0.82	34	FMOD; PRELP; ST3GAL4; ST3GAL3; ST3GAL2; CHST1; OMD; B4GALT5; OGN; B4GALT6; ACAN; B4GAT1
C2	C5 GOBP.GOBP RESPONSE TO ANTIBIOTIC	0.85	0.73	0.83	37	SKIL; HPSE; PLA2G4A; CIITA; MDM2; TP53; SLC9A1; EZH2; JAK2; HSP90AA1
C2	C5 GOBP.GOBP REGULATION OF PROTEASOMAL PROTEIN CATABOLIC PROCESS	0.93	0.74	0.83	179	TREM2; CLU; DAB2; APOE; GABARAP; GPX1; PSME2; XBP1; PBK; NUPR1; USP5; PSMD14; TMF1; HFE; PSME1; USP9X; MDM2; UBB; PARK7; PSMC5; NFE2L2; HSPBP1; CDC20; VCP; FHIT; HSP90AB1; PSEN1; PSMC4; SIRT6; GSK3B; PSMD10; PSMC1; NUB1; SMAD7; FBXW7; PSME3; PSMC2; RNFT1; MTM1; RBX1; AURKA; CSNK1A1; DESI1; COMMD1; PSMC3; HERPUD1; TMX1; UBQLN2; UBQLN1
C2	C5 GOBP.GOBP MRNA PSEUDOURIDINE SYNTHESIS	0.81	0.74	0.83	10	DKC1; TRUB2; PUS1; PUS3; TRUB1; PUS7
C2	C5 GOBP.GOBP POSITIVE REGULATION OF RECEPTOR RECYCLING	0.79	0.74	0.83	14	ARAP1; RAB29; SNCA; PSEN1; ANXA2; NSF
C2	C2 REACTOME.REACTOME VEGFR2 MEDIATED VASCULAR PERMEABILITY	-0.82	0.74	0.83	27	PRR5; CDH5; NOS3; AKT3; JUP; PAK3
C2	C2 REACTOME.REACTOME GLUTATHIONE SYNTHESIS AND RECYCLING	-0.8	0.74	0.83	11	OPLAH; GCLM; GGT5; GCLC
C2	C5 GOBP.GOBP PROTEIN LOCALIZATION TO NON MOTILE CILIUM	-0.82	0.74	0.83	12	TUB; ZDHHC3; RPGR
C2	C5 GOBP.GOBP ANDROGEN RECEPTOR SIGNALING PATHWAY	0.86	0.74	0.83	43	DAB2; KDM4C; HDAC1; RHOA; TMF1; ZDHHC7; PARK7; SHQ1; RNF6; SMARCA4; NKX3-1; PKN1; DDX5; ZMIZ1; ZBTB7A
C2	C5 GOBP.GOBP SLEEP	-0.81	0.74	0.83	17	KCNA2; PLN; PTGDR; GABRB3; ADORA2A; CACNA1I; GRIN2A; ADRB1; FXR1
C2	C5 GOBP.GOBP DIET INDUCED THERMOGENESIS	0.8	0.74	0.83	10	SORL1; TRPV4
C2	C5 GOBP.GOBP FAT SOLUBLE VITAMIN METABOLIC PROCESS	-0.83	0.74	0.83	34	AIFM2; VKORC1L1; NQO1; TTPA; CYP4F12
C2	C5 GOBP.GOBP OOGENESIS	-0.86	0.74	0.83	77	INHBB; YBX2; NPR2; BMPR1B; EDNRA; EDN1; LGR5; ANG; AMH; BCL2; SHB; TDRD6; PLD6; NANOS1; WNT4; METTL3; PAQR7
C2	C5 GOBP.GOBP CELLULAR RESPONSE TO INSULIN LIKE GROWTH FACTOR STIMULUS	-0.81	0.74	0.83	10	FBN1; SLC25A33
C2	C5 GOBP.GOBP PHOTOTRANSDUCTION	-0.84	0.74	0.83	36	NMT2; PNPLA2; ABCA4; RBP4
C2	C5 GOBP.GOBP NEGATIVE REGULATION OF ALCOHOL BIOSYNTHETIC PROCESS	0.78	0.74	0.83	12	PLEK; APOE; C7orf50
C2	C5 GOBP.GOBP POSITIVE REGULATION OF INTRACELLULAR ESTROGEN RECEPTOR SIGNALING PATHWAY	0.78	0.74	0.83	11	PAK1; HDAC1; PARP1; HDAC2; WBP2
C2	C5 GOBP.GOBP POSITIVE REGULATION OF CALCIUM ION IMPORT	-0.82	0.74	0.83	21	PDGFRB; STC1; TRPV3; CASK; PDGFB; PPP3CB; P2RX1
C2	C5 GOBP.GOBP PHYSIOLOGICAL CARDIAC MUSCLE HYPERTROPHY	-0.82	0.74	0.83	21	ADRA1A; PI16; EDN1
C2	C5 GOBP.GOBP NEGATIVE REGULATION OF TORC1 SIGNALING	0.86	0.74	0.83	44	SEH1L; SEC13; NPC1; ATM; MIOS; NLK; MAPK3
C2	C2 REACTOME.REACTOME REGULATION OF ENDOGENOUS RETROELEMENTS BY KRAB ZFP PROTEINS	-0.85	0.74	0.83	47	MTA3; MTA1; GATAD2B; CHD3; ZNF273; ZNF324; ZNF765; ZNF30; ZNF264; ATF7IP; ZNF519; ZNF257; ZNF680; ZNF320; ZNF93
C2	C5 GOBP.GOBP MITOCHONDRIAL RNA PROCESSING	0.84	0.74	0.83	23	TBRG4; FASTKD1; HSD17B10; PUS1; FASTKD5; TRMT10C; TRNT1; ELAC2; PNPT1
C2	C5 GOBP.GOBP REGULATION OF CELLULAR EXTRAVASATION	-0.84	0.74	0.83	36	ELANE; PLVAP; JAM3; ST3GAL4; XG; LYVE1
C2	C5 GOBP.GOBP RESPONSE TO MISFOLDED PROTEIN	0.82	0.74	0.83	19	CLU; SDF2L1; VCP; AKIRIN2
C2	C5 GOBP.GOBP REGULATION OF AMINO ACID METABOLIC PROCESS	0.8	0.74	0.83	10	SLC7A7; PARK7
C2	C5 GOBP.GOBP NEGATIVE REGULATION OF MRNA PROCESSING	-0.82	0.74	0.83	23	RBM20; PCBP4
C2	C2 REACTOME.REACTOME TETRAHYDROBIOPTERIN BH4 SYNTHESIS RECYCLING SALVAGE AND REGULATION	-0.81	0.74	0.83	10	PRKG2; NOS3; DHFR
C2	C5 GOBP.GOBP CELL CELL ADHESION INVOLVED IN GASTRULATION	-0.81	0.74	0.83	10	ADIPOQ; MYADM; MAP2K5
C2	C5 GOBP.GOBP GROWTH HORMONE SECRETION	-0.79	0.74	0.83	11	ITSN1; PTPN11; GABBR1
C2	C5 GOBP.GOBP WATER SOLUBLE VITAMIN METABOLIC PROCESS	-0.86	0.74	0.83	60	ATP1A2; SLC19A3; SHMT1; SLC25A16; ABCD4; MTHFD1; SLC25A42; DHFR; MCCC1; PDXK; ALDH1L2; VNN1; CUBN; BTD; MMAB; SLC52A3; SLC5A6; GCLC
C2	C2 REACTOME.REACTOME SIGNALLING TO ERKS	0.84	0.75	0.83	34	MAPKAPK3; GRB2; MAPK13; MAPK3; RAP1A; RALGDS; NRAS; MAPK1; KRAS; RIT1; RAPGEF1; SHC1; YWHAB; RALB; CRKL
C2	C2 REACTOME.REACTOME MYOGENESIS	-0.82	0.75	0.83	25	MAPK11; BOC; MAPK12; MAP2K6; NTN3; TCF3; MEF2B; TCF4; NEO1; MAPK14
C2	C2 REACTOME.REACTOME TP53 REGULATES TRANSCRIPTION OF DEATH RECEPTORS AND LIGANDS	0.78	0.75	0.83	12	TMEM219; TP73; TP53; TNFRSF10B; TP53BP2
C2	C5 GOBP.GOBP BASE EXCISION REPAIR AP SITE FORMATION	0.78	0.75	0.83	12	MBD4; ERCC5; NEIL3; TDG; MPG
C2	C5 GOBP.GOBP POSITIVE REGULATION OF STRIATED MUSCLE CELL APOPTOTIC PROCESS	0.78	0.75	0.83	12	PTPN1; TIGAR; TP53; CAMK2D
C2	C5 GOBP.GOBP POSITIVE REGULATION OF RNA SPLICING	0.84	0.75	0.83	37	ERN1; PRPF19; PRMT5; NUP98; CLNS1A; SETX; NCL; SNW1; THRAP3; SRSF1; WDR77; U2AF2; RBMXL1; ZPR1; NCBP1; POLR2A
C2	C5 GOBP.GOBP REGULATION OF NEUROTRANSMITTER UPTAKE	-0.8	0.75	0.83	15	ATP1A2; NOS1; ITGB1; GPM6B; GFAP
C2	C2 REACTOME.REACTOME RNA POLYMERASE I PROMOTER ESCAPE	0.84	0.75	0.83	27	POLR1B; POLR1C; CBX3; GTF2H3; GTF2H1; CDK7; TAF1D; POLR2K; TAF1A; POLR2E; UBTF; RRN3; POLR1A; ERCC2; POLR2H
C2	C5 GOBP.GOBP ESTABLISHMENT OR MAINTENANCE OF MONOPOLAR CELL POLARITY	-0.82	0.75	0.84	23	MAP1B; FAT1; FOXF1; PATJ; OPHN1
C2	C2 REACTOME.REACTOME REGULATION OF MITF M DEPENDENT GENES INVOLVED IN CELL CYCLE AND PROLIFERATION	0.81	0.75	0.84	18	CDKN2A; HDAC1; CCND1; MITF; MET; PLK1; CCNB1; CDKN1A; LEF1; TCF7
C2	C5 GOBP.GOBP MITOCHONDRIAL DEPOLARIZATION	0.84	0.75	0.84	27	P2RX7; KCNQ3; TSPO; CDKN2A; PPIF; IFI6; HSH2D; PARP1; GOT1; ABCD1
C2	C5 GOBP.GOBP ALCOHOL CATABOLIC PROCESS	-0.82	0.75	0.84	31	AKR1C3; ACSS2; SCARF1; SULT1A2; CYP39A1
C2	C5 GOBP.GOBP PROTEIN CONTAINING COMPLEX LOCALIZATION	0.92	0.75	0.84	197	TYROBP; ADAM10; EZR; NPTN; EPB41L3; SLC1A1; AP2S1; GPC6; SUSD4; GABARAP; SEH1L; SYT17; KIF5A; RAB8A; AP2B1; IQSEC2; EIF6; RAN; AP2M1; NUMB; ATM; MDM2; BIRC5; RCC2; NMD3; NCDN; MIOS
C2	C5 GOBP.GOBP NEGATIVE REGULATION OF RESPONSE TO WOUNDING	-0.85	0.75	0.84	74	PHLDB2; DSG2; IL33; PLAT; FGF2; CLASP1; SLC12A2; NOS3; EDN1; CASK; EPHA4; THBS1; ADAMTS18; CEACAM1; WNT4; CD109; PDGFB; INPP5F; EXTL3; CRK; SERPING1; C1QTNF1; PTPRS; THBD; PTEN; MMRN1; RTN4R; PLG; LRIG2; EPPK1; NEO1
C2	C5 GOBP.GOBP NUCLEAR TRANSCRIBED MRNA POLY A TAIL SHORTENING	-0.82	0.75	0.84	29	SAMD4A; TNKS1BP1; TNRC6C; TNRC6A; TNRC6B
C2	C5 GOBP.GOBP PROSTATE GLAND GROWTH	-0.79	0.75	0.84	10	AR; CYP19A1; FGFR2
C2	C5 GOBP.GOBP NEGATIVE REGULATION OF ORGANELLE ASSEMBLY	-0.85	0.75	0.84	46	FEZ1; YAP1; PINK1; MAP4; KAT2A; CDK5RAP2; LIMA1; LUZP1; TESK1; SMAD4; LIMK2; KAT2B; RBM14
C2	C5 GOBP.GOBP MODULATION OF PROCESS OF ANOTHER ORGANISM	0.9	0.75	0.84	102	CD74; CFL1; NOD2; APOE; HMGA2; PPIB; CARD9; CIITA; HDAC1; CXCL6; ZC3H12A; TRIM59; RAB29; CCL4; CCNK; ZDHHC20; PI4KA; SMARCB1; CX3CR1; CCL5; IFITM3; IFI27; DDX56; SMARCA4; PSMC3; SNW1; CCL3; CSF1R; EEF1A1; IFITM1; LY6E; IFITM2; NUCKS1; TRIM26; PIK3C3; LRRC15; F2RL1; LEF1; YTHDC2; REST; RAB5A
C2	C2 REACTOME.REACTOME RESPONSE OF EIF2AK1 HRI TO HEME DEFICIENCY	0.78	0.75	0.84	14	EIF2AK1; EIF2S2; CEBPB; EIF2S1; ATF5; EIF2S3; TRIB3
C2	C5 GOBP.GOBP SPLEEN DEVELOPMENT	-0.83	0.75	0.84	37	PBX1; CITED2; FAM210B; HOXB4; BCL2; KMT2A; SLC40A1; POLB; PCID2; CACNB4; JARID2; ONECUT1
C2	C5 GOBP.GOBP BASE EXCISION REPAIR GAP FILLING	0.77	0.75	0.84	13	FEN1; PCNA; LIG1; APEX1; POLD1; PARG
C2	C5 GOBP.GOBP SERTOLI CELL DEVELOPMENT	0.79	0.75	0.84	16	FNDC3A; HSD17B4; SOX8; RAB13; ARID4B
C2	C5 GOBP.GOBP REGULATION OF LONG TERM SYNAPTIC POTENTIATION	-0.84	0.75	0.84	40	PDE9A; SHANK3; RELN; FAM107A; MME; EPHA4; C22orf39
C2	C5 GOBP.GOBP COBALAMIN METABOLIC PROCESS	-0.79	0.75	0.84	10	ABCD4; CUBN; MMAB
C2	C5 GOBP.GOBP IRES DEPENDENT VIRAL TRANSLATIONAL INITIATION	-0.78	0.75	0.84	11	EIF2D; PCBP2; EIF3F; CSDE1
C2	C5 GOBP.GOBP POSITIVE REGULATION OF BEHAVIOR	-0.79	0.75	0.84	16	GRIA1; NLGN1; NPAS2; ADORA2A
C2	C5 GOBP.GOBP POSITIVE REGULATION OF MEIOTIC CELL CYCLE	-0.81	0.76	0.84	19	INSR; NPR2
C2	C5 GOBP.GOBP DETECTION OF STIMULUS INVOLVED IN SENSORY PERCEPTION	-0.88	0.76	0.84	174	AZGP1; TRPV1; SCN9A; RBP4; KCNA1; PIEZO2; ITGA2; SEMA5B; EYS; TMEM120A; PRPH2; TMC1; NR2F6; SCN11A; OR7G2; ANO1; OR4K13; COL11A1; OPN4; HPN; OR8S1; OR2C3; PHF24; LPO; CACNB4; OR5AU1; OR2A5; OR2M4; OR51E2; OR10J1; OR10A3; OR2AG2; OR56A4; OR6C6; OR51E1; ASIC3; OR52A1; PPEF1; TAS2R5; OR8D1; OR5B2; OR2H2; TAS2R4; CA6; OR14J1; PIGR; OR2B11; ADGRV1; OR51D1; OR7D4; STRC; OR51M1; KIT; OR7A17; TAS2R14; OR2T12; SCN1A; OR2AT4; OR52K1; OR7C1; OR8H1
C2	C5 GOBP.GOBP NEGATIVE REGULATION OF CELL CYCLE G2 M PHASE TRANSITION	0.87	0.76	0.84	64	TAOK3; CLSPN; BLM; ATM; INIP; PKMYT1; ATR; GTPBP4; AURKB; IER3; ORC1; CDK1; GPR132; MBTPS2; ZNF830; PDIK1L; RAD50; PLK1; HUS1; DTL; MIIP; CDKN1A; RBBP8; PINX1; CHEK1; HEXIM2; BRCC3; ATF5; CDK5RAP3; CHFR; NABP1; MBTPS1
C2	C5 GOBP.GOBP HOMEOSTASIS OF NUMBER OF CELLS WITHIN A TISSUE	-0.83	0.76	0.84	38	RAC3; PTPN11; NOS3; F2R; AKT3; BCL2; TUBA1A; KMT2A; VEGFA; NOTCH1; IL20RB; GATA2
C2	C2 REACTOME.REACTOME FGFR2 MUTANT RECEPTOR ACTIVATION	0.82	0.76	0.84	25	FGF10; FGF5; NCBP2; GTF2F2; POLR2G; GTF2F1; POLR2J; POLR2D; POLR2C; POLR2B; NCBP1; POLR2A; POLR2K; POLR2E
C2	C5 GOBP.GOBP ONE CARBON COMPOUND TRANSPORT	-0.79	0.76	0.84	15	AQP7; AQP1; HBA1; AQP11; HBA2; HBB; SLC14A2; SLC14A1
C2	C5 GOBP.GOBP PROTEIN METHYLATION	0.84	0.76	0.84	33	NTMT1; TRMT112; LCMT1; PRMT5; PRMT1; SNRPB; GSPT1; FAM98A; EEF2KMT
C2	C5 GOBP.GOBP L GLUTAMATE TRANSMEMBRANE TRANSPORT	-0.82	0.76	0.84	28	SLC1A7; ATP1A2; SLC17A7; SLC1A2; ITGB1; EPM2A
C2	C2 REACTOME.REACTOME KSRP KHSRP BINDS AND DESTABILIZES MRNA	0.81	0.76	0.84	17	EXOSC4; EXOSC5; EXOSC7; EXOSC1; EXOSC9; PARN; EXOSC2; DCP2; DIS3; AKT1
C2	C5 GOBP.GOBP CENTRIOLE ELONGATION	-0.78	0.76	0.84	11	WDR90; CENPJ
C2	C5 GOBP.GOBP ERYTHROCYTE DEVELOPMENT	-0.83	0.76	0.84	36	DMTN; ADGRF5; TAL1; CITED2; FAM210B; BRD1
C2	C5 GOBP.GOBP CO TRANSCRIPTIONAL RNA 3 END PROCESSING CLEAVAGE AND POLYADENYLATION PATHWAY	0.77	0.76	0.84	11	CPSF3; CSTF3; PCF11; NUDT21; PAPOLA; CPSF6; TUT1
C2	C2 REACTOME.REACTOME REGULATION OF LOCALIZATION OF FOXO TRANSCRIPTION FACTORS	-0.79	0.76	0.84	12	FOXO4; AKT3; YWHAG
C2	C2 REACTOME.REACTOME ABC FAMILY PROTEINS MEDIATED TRANSPORT	0.89	0.76	0.84	86	ABCC3; OS9; PSMA5; PSMB3; ERLEC1; PSMB2; PSMD14; ABCA7; EIF2S2; DERL3; UBB; PSMC5; PSMB6; PSMD1; VCP; PSMC4; PSMC1; PSMC2; PSMD3; SEL1L; ABCD1; PSMA3; PSMC3; PSMA6; PSMD7; RPS27A; PSMD2; ADRM1; PSMB5; PSMB7; PSMA2; UBA52; EIF2S1
C2	C5 GOBP.GOBP NONRIBOSOMAL PEPTIDE BIOSYNTHETIC PROCESS	-0.78	0.76	0.84	16	SLC1A2; GCLM; MGST2; GGT5
C2	C2 REACTOME.REACTOME SUMOYLATION OF IMMUNE RESPONSE PROTEINS	0.76	0.76	0.84	12	TOPORS; NFKB2; SUMO3; IKBKE; RELA; NFKBIA; IKBKG
C2	C2 REACTOME.REACTOME TRANSCRIPTIONAL REGULATION BY MECP2	-0.83	0.76	0.85	53	CAMK2G; TNRC6C; PPARG; TNRC6A; TNRC6B; LBR; DLL1; NOTCH1; GRIN2B; MECP2; DGCR8; CAMK2A; AGO2; TRPC3; CALM1; PTPN4; GPS2; GRIN2A; PTEN; MOBP; GAMT; NCOR1
C2	C5 GOBP.GOBP SYNAPTIC TRANSMISSION CHOLINERGIC	-0.81	0.76	0.85	24	LAMA2; NQO1; TACR1
C2	C5 GOBP.GOBP REGULATION OF PROTEIN AUTOPHOSPHORYLATION	0.78	0.76	0.85	14	ERRFI1; MVP; NEK10
C2	C2 REACTOME.REACTOME OXIDATIVE STRESS INDUCED SENESCENCE	0.87	0.76	0.85	63	MAPKAPK3; E2F3; CDKN2A; CBX4; MDM2; UBB; TP53; MAPK3; MAP2K3; E2F2; CDKN2D; CDK6; EZH2; TFDP1; MAPK1; PHC2; TNIK
C2	C5 GOBP.GOBP MICROTUBULE BASED PROTEIN TRANSPORT	-0.79	0.76	0.85	12	SPAG17; CLIP3; CEP131; RAB27B; MAPK8IP3; BAG3
C2	C5 GOBP.GOBP NEGATIVE REGULATION OF DEFENSE RESPONSE TO VIRUS	0.79	0.76	0.85	15	C1QBP; TRIM38; ITCH; NT5C2; FOXP3; TARBP2; FGL2; ATG5; IRGM; ATG12
C2	C5 GOBP.GOBP METENCEPHALON DEVELOPMENT	-0.86	0.76	0.85	94	SSTR1; FZD4; GLI1; MYH10; NCOA1; RERE; PTPN11; GLI2; GDF10; LMX1A; BCL2; OPHN1; TUBA1A; DLL1; PROX1; NANOS1; KAT2A; SCRIB; MECP2; GABRB3; PTBP2; MT-ND4; CRK
C2	C2 REACTOME.REACTOME PARACETAMOL ADME	0.82	0.76	0.85	22	ABCC3; CNDP2; ACY1; SULT1A4; NAT1; GGT1; CYP2E1
C2	C5 GOBP.GOBP TRANSFORMING GROWTH FACTOR BETA1 PRODUCTION	-0.79	0.76	0.85	12	TSKU; THBS1; CX3CL1
C2	C5 GOBP.GOBP RESPONSE TO L GLUTAMATE	-0.78	0.76	0.85	16	KCNB1; GRIA1; ABCB1; TUBA1A
C2	C5 GOBP.GOBP NEGATIVE REGULATION OF FIBRINOLYSIS	-0.78	0.77	0.85	10	PLAT; THBS1
C2	C5 GOBP.GOBP REGULATION OF DENDRITE MORPHOGENESIS	0.87	0.77	0.85	56	YWHAH; CUX1; KNDC1; ADGRB3; LRP8; CHRNA3; BAIAP2; EPHB2; CAPRIN1; TBC1D24; NEDD4L; PPP3CA; SLC30A1; GSK3B
C2	C5 GOBP.GOBP REGULATION OF MRNA METABOLIC PROCESS	0.91	0.77	0.85	268	SLC11A1; RBM47; CWC22; PABPC4; IGF2BP2; MYD88; SRSF2; EIF4A3; WTAP; C1QBP; MLH1; RBM23; ZC3H12D; ZC3H12A; LARP4B; PABPC1; NCBP2; SON; SRSF9; PRKCA; PRPF19; PKP3; DHX9; CNOT6; ARID5A; PRMT5; CPEB3; HNRNPL; KHDRBS3; PATL1; CAPRIN1; SRSF6; HNRNPC; PKP1; RNASEL; HNRNPA1; YTHDF2; YBX1; PLEKHN1; APEX1; NUP98; HNRNPK; TBRG4; LARP1B; PUF60; CLNS1A; LSM1; POLR2G; RBM8A; FASTKD1; NCL; ZC3HAV1; NPM1; RBM15; SNW1; THRAP3; IKBKE; IGF2BP3; HNRNPAB; CNOT9; SRSF1; PARN; WDR77; FASTKD5; DCP1B; SRSF8; U2AF2; SRSF7; PATL2; KAT8; YTHDF3; RBMXL1; HNRNPD; DDX5; CCNB1; DHX36; YTHDF1; CNOT1; SAP18; NCBP1; ZBTB7A; E2F1; DCP2; TOB1; SRRM1; METTL16; TRAF3IP2; NSRP1; PNPT1; REST; CALCR; DIS3; RC3H2; MAGOH; CNOT11; SYNCRIP; LARP7; AGO1; JMJD6; PRR5L; SERBP1; SENP1
C2	C5 GOBP.GOBP RESPONSE TO ACIDIC PH	-0.8	0.77	0.85	19	TRPV1; ASIC1; SERPINF1; SCNN1D; SCNN1A; CHP1; RAB11FIP5
C2	C5 GOBP.GOBP REGULATION OF EPITHELIAL CELL DIFFERENTIATION INVOLVED IN KIDNEY DEVELOPMENT	-0.79	0.77	0.85	13	YAP1; WNT9B; GATA3; GDNF; CD24; OSR1
C2	C2 REACTOME.REACTOME SIGNALING BY HEDGEHOG	-0.86	0.77	0.85	129	ADCY5; PRKAR2B; PTCH2; ADCY4; GLI1; ADCY6; BOC; ADCY3; PTCH1; SPOP; EVC2; SCUBE2; EVC; GLI2; TULP3; DHH
C2	C5 GOBP.GOBP NUCLEAR TRANSCRIBED MRNA CATABOLIC PROCESS NONSENSE MEDIATED DECAY	0.84	0.77	0.85	40	PYM1; EIF4A3; ZC3H12A; PABPC1; NCBP2; SMG9; RBM8A; SMG8; GSPT2; GSPT1; HNRNPAB; PARN; DCP1B; NCBP1; DCP2; ETF1; MAGOH; EIF3E; SYNCRIP
C2	C5 GOBP.GOBP NEUTROPHIL HOMEOSTASIS	-0.81	0.77	0.85	20	HCAR2; TSPAN9; JAM3; MTHFD1; ITPKB
C2	C5 GOBP.GOBP POSITIVE REGULATION BY HOST OF VIRAL PROCESS	0.8	0.77	0.85	21	CFL1; APOE; PPIB
C2	C5 GOBP.GOBP INTRACILIARY RETROGRADE TRANSPORT	-0.78	0.77	0.85	10	IFT140; WDR19; IFT122; TTC21B; TTC21A; IFT43
C2	C5 GOBP.GOBP POSITIVE REGULATION OF INSULIN SECRETION INVOLVED IN CELLULAR RESPONSE TO GLUCOSE STIMULUS	-0.8	0.77	0.85	29	MLXIPL; PLA2G6; GPLD1; BAIAP3; ABCC8; ANO1; SYBU; PPP3CB
C2	C5 GOBP.GOBP VACUOLE FUSION	0.75	0.77	0.85	13	CHMP2A; CHMP4B; CHMP7; CHMP5; CHMP1B; CHMP2B; VPS16; CHMP4A; CHMP1A
C2	C5 GOBP.GOBP RAB PROTEIN SIGNAL TRANSDUCTION	-0.8	0.77	0.85	21	RAB9B; RAB30; RAB33B
C2	C5 GOBP.GOBP REGULATION OF NEUROTRANSMITTER RECEPTOR ACTIVITY	0.75	0.77	0.85	11	DAPK1; LYNX1
C2	C5 GOBP.GOBP RESPONSE TO TESTOSTERONE	0.83	0.77	0.85	37	MSN; CALR; TSPO; NCF1; NCOA4; SPP1; CBL; SLC39A9
C2	C5 GOBP.GOBP XENOPHAGY	0.76	0.77	0.85	12	MAPK3; TBK1; LRSAM1; RNF213; RIPK2
C2	C5 GOBP.GOBP TELOMERE MAINTENANCE VIA RECOMBINATION	0.77	0.77	0.85	14	ERCC1; RAD51; BRCA2; RAD50; TEP1; XRCC1; SMC5; ERCC4
C2	C5 GOBP.GOBP PROTEIN LOCALIZATION TO SYNAPSE	-0.84	0.77	0.85	77	GPC4; GRIN2C; CPLX1; RELN; LGI1; NLGN1; DLG3; PCLO; STAU2; DVL1; DLG1; BSN; CACNA2D2; NLGN2; SCRIB; ERBB2; GRIP2; OLFM1; DAG1; RAB27B; MAP2K1; CNIH3; MAPK8IP3; TRAF6
C2	C2 REACTOME.REACTOME SIGNALING BY ERBB2 IN CANCER	0.81	0.77	0.85	25	GRB2; EREG; BTC; HBEGF; EGF; PTPN12; NRAS; HSP90AA1; KRAS
C2	C5 GOBP.GOBP RESPONSE TO REDOX STATE	0.76	0.77	0.85	12	ARHGDIB; RYR2; VASN; RNF7; SMPD3
C2	C5 GOBP.GOBP TRANSPOSITION	0.82	0.77	0.85	32	APOBEC3C; L1TD1; APOBEC3G; SPOCD1; SMYD5; SIRT6; TREX1
C2	C5 GOBP.GOBP POSITIVE REGULATION OF ERAD PATHWAY	0.8	0.77	0.85	18	XBP1; NFE2L2; RNFT1; HERPUD1; TMX1; UBQLN2; UBQLN1
C2	C2 REACTOME.REACTOME ATP DEPENDENT CHROMATIN REMODELERS	-0.81	0.77	0.85	28	ARID1B; BCL7A; DPF3; SMARCC2; BRD9; SMARCD3; SMARCD1
C2	C2 REACTOME.REACTOME ORGANELLE BIOGENESIS AND MAINTENANCE	-0.88	0.77	0.85	250	PRKAR2B; ACSS2; CRTC3; MAPK11; SIRT5; CSNK1E; GLUD2; CYS1; INPP5E; MAPK12; CLASP1; NCOA1; NCOA6; KIF3C; CREBBP; KIF17; RAB11FIP3; PKD2; NINL; KIFAP3; MARK4; IFT140; SAMM50; TUBA1A; PKD1; PRKAB2; DYNLL2; CEP89; CENPJ; TRAF3IP1; SMARCD3; NPHP1; CDK5RAP2; YWHAG; TUBB6; IFT81; WDR19; CLUAP1; BBS9; HAUS5; CC2D2A; TUBB4A; CEP72; TUBA8; MKS1; IFT172; DYNC1H1; CEP131; TUBB2A; SIRT4; SFI1; TUBAL3; PRKAA2; HELZ2; FBF1; CALM1; RAB3IP; BBS7; DNAJC11; ASAP1; NRF1
C2	C5 GOBP.GOBP LIPOPROTEIN BIOSYNTHETIC PROCESS	-0.82	0.77	0.85	41	NMT2; ZDHHC11; LCAT; ZDHHC1; CLIP3; ZDHHC8; PPM1A; ZDHHC3; ZDHHC18; ZDHHC9; PORCN; ZDHHC14; RABL3; ZDHHC16; ZDHHC17; PPM1B; GOLGA7
C2	C2 REACTOME.REACTOME ENDOGENOUS STEROLS	-0.8	0.78	0.85	21	CYP19A1; NCOA1; CYP39A1; ARNT2
C2	C5 GOBP.GOBP DIOL BIOSYNTHETIC PROCESS	-0.79	0.78	0.85	19	ACER2; DHFR; QDPR; ASAH2; SPHK1; ACER3
C2	C5 GOBP.GOBP NEGATIVE REGULATION OF EPITHELIAL CELL APOPTOTIC PROCESS	-0.8	0.78	0.85	22	YAP1; WFS1; CFLAR; BCL2; TCF7L2
C2	C5 GOBP.GOBP NEGATIVE REGULATION OF STEM CELL POPULATION MAINTENANCE	-0.8	0.78	0.85	22	TET1; BMP7; SAP30L; ZNF706; SUDS3; WNT9B; SAP130
C2	C5 GOBP.GOBP CIRCADIAN SLEEP WAKE CYCLE SLEEP	-0.78	0.78	0.85	13	KCNA2; PLN; GABRB3; ADORA2A; ADRB1; FXR1
C2	C5 GOBP.GOBP REGULATION OF TRANSCRIPTION BY RNA POLYMERASE I	0.83	0.78	0.86	41	EIF2AK3; DDX21; LYAR; DHX33; WDR43; SMARCB1; IPPK; SF3B1; NCL; SMARCA4; PRR7; SIRT7; ZMPSTE24; WDR75; POLR2K; MYBBP1A; NOL11; BAZ1B; SMARCA5; UBTF; CARM1; HEATR1; PWP1
C2	C5 GOBP.GOBP CELLULAR RESPONSE TO NITROGEN LEVELS	0.78	0.78	0.86	10	GABARAP; ATG7; GABARAPL1; BECN1
C2	C5 GOBP.GOBP NEGATIVE REGULATION OF AUTOPHAGY OF MITOCHONDRION	-0.77	0.78	0.86	12	TSC2; PINK1; USP30; RNF41; HTRA2
C2	C5 GOBP.GOBP NEGATIVE REGULATION OF STRIATED MUSCLE CELL DIFFERENTIATION	-0.81	0.78	0.86	33	PI16; MYOCD; HDAC5; PLPP7; TRIM72; DLL1; NOTCH1; RPL3L; BMP2; SMAD4; HDAC4; MSX1; TMEM119; FOXP1; YY1
C2	C2 REACTOME.REACTOME HCMV EARLY EVENTS	0.87	0.78	0.86	68	SEH1L; TUBA1B; SEC13; TUBA1C; NUP62; NUP210; HDAC3; NUP93; NUP50; EZH2; NUP98; NFKB1; TUBB3; AAAS; NUP205; RANBP2; NUP58; DYNC1I2; DYNLL1; NDC1; ELK1; RBBP4; NUP35; NUP188; TBL1XR1; NUP37; NUP88
C2	C5 GOBP.GOBP CATECHOL CONTAINING COMPOUND BIOSYNTHETIC PROCESS	-0.76	0.78	0.86	14	KL
C2	C5 GOBP.GOBP RETROGRADE AXONAL TRANSPORT	0.8	0.78	0.86	20	KIF5A; FBXW11; KIF1B; NDEL1; TMEM108; MAP1A; DST; KIF5B; RUFY3; SNAPIN
C2	C5 GOBP.GOBP NEGATIVE REGULATION OF PLATELET ACTIVATION	0.77	0.78	0.86	16	APOE; UBASH3B; SH2B3; PDGFRA; TMX1
C2	C5 GOBP.GOBP NAD BIOSYNTHETIC PROCESS	0.74	0.78	0.86	13	KYNU; KMO; NMNAT1; NAMPT; NAPRT
C2	C2 REACTOME.REACTOME SUMOYLATION OF TRANSCRIPTION COFACTORS	-0.82	0.78	0.86	43	CBX2; NCOA1; PHC1; CREBBP; SCMH1
C2	C5 GOBP.GOBP NERVE GROWTH FACTOR SIGNALING PATHWAY	0.74	0.78	0.86	13	CORO1A; RAP1A; BDNF; RAPGEF1; MAGI2; NTF3; CD2AP
C2	C5 GOBP.GOBP SYNAPTIC VESICLE ENDOSOMAL PROCESSING	0.74	0.78	0.86	11	STX6; ITSN2; RAB7A; AP1G1
C2	C5 GOBP.GOBP BRANCHING INVOLVED IN MAMMARY GLAND DUCT MORPHOGENESIS	-0.8	0.78	0.86	22	AR; TBX3; EPHA2
C2	C5 GOBP.GOBP NOSE DEVELOPMENT	0.76	0.78	0.86	14	ALDH1A3; STRA6; CHD7; HESX1; RPGRIP1L
C2	C5 GOBP.GOBP POSITIVE REGULATION OF ENDOPLASMIC RETICULUM STRESS INDUCED INTRINSIC APOPTOTIC SIGNALING PATHWAY	0.77	0.78	0.86	10	PTPN2; NCK1; PMAIP1; BBC3
C2	C2 REACTOME.REACTOME MAPK3 ERK1 ACTIVATION	-0.76	0.78	0.86	10	PTPN11; JAK1; IL6ST; MAP2K1
C2	C5 GOBP.GOBP MICROTUBULE POLYMERIZATION OR DEPOLYMERIZATION	-0.85	0.79	0.86	134	CRYAB; MAP1B; ARHGEF7; CDH5; MID1; MAP2; SPECC1L; ANKRD53; CLASP1; TPPP; CLIP3; TUBA1A; NAV3; TUBGCP6; CENPJ; APC2; GBA2; MAP4; NCKAP5; CDK5RAP2; FGF13; TBCD; MECP2; HAUS5; KIF19; TUBB4A; PPP2CB; ARHGEF2
C2	C5 GOBP.GOBP DEVELOPMENTAL PIGMENTATION	0.83	0.79	0.86	39	HPS5; CD63; ZEB2; BAX; ENPP1; SOD2; MITF; RAB32; AP1G1; RAB27A
C2	C5 GOBP.GOBP AGGREPHAGY	-0.77	0.79	0.86	17	HSPB8; MAP1LC3C
C2	C2 REACTOME.REACTOME TRANSCRIPTIONAL REGULATION BY THE AP 2 TFAP2 FAMILY OF TRANSCRIPTION FACTORS	-0.8	0.79	0.86	31	CITED2; CREBBP; KCTD1; EGFR; VEGFA; KCTD15; ERBB2; YY1; WWOX; EP300; KDM5B; TFAP2E; ESR1; CITED4; KIT
C2	C5 GOBP.GOBP PIGMENT CELL DIFFERENTIATION	-0.79	0.79	0.86	29	SOX10; MREG; ADAMTS9; BCL2; USP13; GNA11; AP1M1; ANKRD27; ADAMTSL4
C2	C5 GOBP.GOBP POSITIVE REGULATION OF PEPTIDYL TYROSINE PHOSPHORYLATION	-0.83	0.79	0.86	48	GPRC5B; SRCIN1; EFNA1; VEGFB; ANGPT4; NEDD9; CTF1
C2	C2 REACTOME.REACTOME CASPASE MEDIATED CLEAVAGE OF CYTOSKELETAL PROTEINS	0.75	0.79	0.87	12	CASP3; CASP8; DBNL; CASP7; PLEC
C2	C5 GOBP.GOBP TETRAPYRROLE BIOSYNTHETIC PROCESS	-0.79	0.79	0.87	30	ALAD; PPOX; SLC6A9; IBA57; ABCB10; TMEM14B; RSAD1; ABCB6; SLC25A38; SUCLA2
C2	C5 GOBP.GOBP NEGATIVE REGULATION OF PHOSPHATIDYLINOSITOL 3 KINASE PROTEIN KINASE B SIGNAL TRANSDUCTION	-0.81	0.79	0.87	54	PHLDA3; TSC2; INPP5E; DAB2IP; FLCN; INPP5K; TWIST1; LOX; DLG1; OTUD3; MSTN; GPER1
C2	C5 GOBP.GOBP REGULATION OF VASCULAR ASSOCIATED SMOOTH MUSCLE CELL DIFFERENTIATION	0.76	0.79	0.87	14	ENG; NFATC3; SOD2
C2	C5 GOBP.GOBP MAINTENANCE OF CELL POLARITY	-0.76	0.79	0.87	12	WNT11; PDLIM1; ATN1
C2	C5 GOBP.GOBP NEGATIVE REGULATION OF B CELL APOPTOTIC PROCESS	-0.76	0.79	0.87	13	IRS2; ORMDL3; BCL2; ADA; BCL6
C2	C5 GOBP.GOBP ESTABLISHMENT OF SPINDLE ORIENTATION	0.83	0.79	0.87	44	FGF10; LLGL1; MAPRE1; SPAG5; HDAC3; UBXN2B; SAPCD2; FBXW11; BCCIP; GJA1; DYNLT1; NDEL1; KAT5
C2	C5 GOBP.GOBP POSITIVE REGULATION OF DENDRITE EXTENSION	0.76	0.79	0.87	15	SYT17; SLC23A2; NEDD4L; ITSN2
C2	C2 REACTOME.REACTOME REGULATION OF TP53 ACTIVITY THROUGH ACETYLATION	0.8	0.79	0.87	29	PIP4K2A; PIP4K2C; HDAC1; GATAD2A; ING2; TP53
C2	C5 GOBP.GOBP NUCLEOLUS ORGANIZATION	0.79	0.79	0.87	17	POLR1B; NOLC1; RPS19; EMG1
C2	C2 REACTOME.REACTOME REGULATION OF RUNX1 EXPRESSION AND ACTIVITY	0.79	0.79	0.87	17	CCND2; CBFB; CCND1; CDK6
C2	C5 GOBP.GOBP PHOSPHATIDYLSERINE METABOLIC PROCESS	0.8	0.79	0.87	19	PLA2G15; ABHD12; MFSD2A; SERINC2; PTDSS1
C2	C5 GOBP.GOBP NEGATIVE REGULATION OF PROGRAMMED NECROTIC CELL DEATH	-0.76	0.79	0.87	17	BOK; SLC25A4; FZD9; YBX3; CAV1; ARHGEF2; MUTYH
C2	C5 GOBP.GOBP PHOTORECEPTOR CELL MAINTENANCE	-0.8	0.79	0.87	36	CIB2; TUB; ABCA4; LCA5
C2	C5 GOBP.GOBP POSITIVE REGULATION OF CIRCADIAN RHYTHM	-0.76	0.79	0.87	12	RORC; NLGN1
C2	C5 GOBP.GOBP L GLUTAMATE IMPORT ACROSS PLASMA MEMBRANE	0.75	0.79	0.87	15	SLC1A1; TNF; PSEN1; CLN8; SLC1A3; KCNJ10
C2	C5 GOBP.GOBP DNA STRAND ELONGATION INVOLVED IN DNA REPLICATION	0.75	0.79	0.87	15	POLE3; PCNA; LIG1; MCM4; POLD2
C2	C5 GOBP.GOBP PROTEIN K6 LINKED UBIQUITINATION	0.75	0.79	0.87	15	UBE2S; TRIM21; UBE2T; RNF6; RNF4; UBE2D4; RNF25; UBE2D3
C2	C5 GOBP.GOBP RECEPTOR LOCALIZATION TO SYNAPSE	-0.82	0.8	0.87	70	GPC4; CPLX1; RELN; DBN1; LGI1; CEP112; NLGN1; DLG3; KIF17; KIFAP3; DLG1; CACNG8; ZDHHC3; CACNA2D2; SCRIB; ERBB2; SHISA6; GRIP2; OLFM1; DAG1; STX7; MAP2K1; CNIH3; TRAF6
C2	C5 GOBP.GOBP REGULATION OF MICROTUBULE DEPOLYMERIZATION	-0.8	0.8	0.87	33	MAP1B; MID1; SPECC1L; CLASP1; NAV3; APC2; FGF13
C2	C5 GOBP.GOBP REGULATION OF POSTSYNAPTIC DENSITY ASSEMBLY	0.75	0.8	0.87	14	ABI3; PTK2B; IL1RAP
C2	C5 GOBP.GOBP POSITIVE REGULATION OF ATP DEPENDENT ACTIVITY	-0.79	0.8	0.87	22	TNNT3; RGN; DNAJB2; ATP2A1; SETMAR; TNNT2; MYL3
C2	C2 REACTOME.REACTOME FGFR1 MUTANT RECEPTOR ACTIVATION	0.79	0.8	0.87	25	GRB2; CUX1; FGF5; STAT3; STAT1; CNTRL; BCR; FGFR1OP2; LRRFIP1; GAB2
C2	C5 GOBP.GOBP AV NODE CELL TO BUNDLE OF HIS CELL COMMUNICATION	-0.76	0.8	0.87	10	SCN4B; CACNA1C; GJC1
C2	C5 GOBP.GOBP REGULATION OF TYPE 2 MITOPHAGY	-0.76	0.8	0.87	10	PINK1; HTRA2; HK2; HDAC6
C2	C2 REACTOME.REACTOME CREB1 PHOSPHORYLATION THROUGH THE ACTIVATION OF ADENYLATE CYCLASE	-0.76	0.8	0.87	11	PRKAR2B
C2	C5 GOBP.GOBP PEROXISOME FISSION	-0.76	0.8	0.87	11	PEX19; PEX11A; ACOX1
C2	C2 REACTOME.REACTOME PENTOSE PHOSPHATE PATHWAY	0.73	0.8	0.87	13	PGM2; PRPS1; PRPS2; G6PD; PGLS; RBKS; DERA; RPE; TALDO1
C2	H.HALLMARK SPERMATOGENESIS	-0.84	0.8	0.87	92	SHE; PAPOLB; YBX2; ACE; SLC12A2; JAM3; NOS1; HSPA2; IL12RB2; IL13RA2; CLVS1; LPIN1; CSNK2A2; NPHP1; PGS1; MAST2; STRBP; LDHC; DDX25
C2	C5 GOBP.GOBP CELLULAR RESPONSE TO MINERALOCORTICOID STIMULUS	-0.76	0.8	0.87	10	EDN1; GPER1; SCNN1D; SCNN1A
C2	C5 GOBP.GOBP GLUCOCORTICOID SECRETION	-0.75	0.8	0.87	10	GALR1; PTPN11; CRY2; CRY1
C2	C5 GOBP.GOBP LOW DENSITY LIPOPROTEIN PARTICLE REMODELING	0.74	0.8	0.87	12	APOE; LIPC
C2	C2 REACTOME.REACTOME IL 6 TYPE CYTOKINE RECEPTOR LIGAND INTERACTIONS	-0.75	0.8	0.87	15	CTF1; CNTFR; JAK1; IL6ST; LIFR; IL11RA
C2	C2 REACTOME.REACTOME FORMATION OF THE NON CANONICAL BAF NCBAF COMPLEX	-0.75	0.8	0.87	15	BCL7A; SMARCC2; BRD9; SMARCD3; SMARCD1
C2	C5 GOBP.GOBP REGULATION OF CELL GROWTH INVOLVED IN CARDIAC MUSCLE CELL DEVELOPMENT	-0.75	0.8	0.87	16	PI16; EDN1; AKAP6; PARP2; FOXP1; YY1
C2	C5 GOBP.GOBP NEGATIVE REGULATION OF ANDROGEN RECEPTOR SIGNALING PATHWAY	0.73	0.8	0.87	13	DAB2; HDAC1; SMARCA4
C2	C5 GOBP.GOBP BLASTOCYST GROWTH	0.81	0.8	0.87	23	GRN; CTR9; PRPF19; PALB2; BRCA2; ZNF830; NDEL1; GINS4; ZPR1; CHEK1; GINS1; RTF1
C2	C5 GOBP.GOBP REGULATION OF PHOSPHOLIPID BIOSYNTHETIC PROCESS	-0.75	0.8	0.87	16	ADGRF5; IDH1; LPIN1; PDGFB; CHP1
C2	C5 GOBP.GOBP REGULATION OF GLIAL CELL MIGRATION	-0.77	0.8	0.87	18	NTN1; RRAS2
C2	C5 GOBP.GOBP PEPTIDYL TYROSINE AUTOPHOSPHORYLATION	0.76	0.8	0.87	10	PTK2B; MAPK3; LCK
C2	C5 GOBP.GOBP FACIAL NERVE MORPHOGENESIS	0.76	0.8	0.87	10	SEMA3A; EGR2; PLXNA3; NRP2
C2	C5 GOBP.GOBP POSITIVE REGULATION OF DOUBLE STRAND BREAK REPAIR VIA NONHOMOLOGOUS END JOINING	0.73	0.8	0.87	13	PARP3; MAD2L2; PRKDC; TOP2B
C2	C5 GOBP.GOBP POSITIVE REGULATION OF DNA TEMPLATED TRANSCRIPTION INITIATION	0.87	0.8	0.87	69	ERCC1; MED27; TAF10; TP53; MED18; TAF12; MITF; BCLAF1; MED14; NFKB1; MED8; SETX; MED19; FOSL1; GTF2A1; MED11; MED10; KAT8; TAF7; DHX36; TAF9; MED29; NFKBIA; GTF2A2; TAF13; TAF4B
C2	C2 REACTOME.REACTOME REGULATION OF MITF M DEPENDENT GENES INVOLVED IN PIGMENTATION	-0.8	0.8	0.87	40	SOX10; ARID1B; BCL7A; DPF3; MLPH; SMARCC2; SMARCD3; SMARCD1; SMARCE1; SYTL2; AKT2; MYRIP; SS18L1; TYR
C2	C5 GOBP.GOBP NEGATIVE REGULATION OF CGAS STING SIGNALING PATHWAY	0.74	0.8	0.87	14	AURKB; TREX1; SMPDL3A; PARP1; BANF1; PRKDC
C2	C5 GOBP.GOBP BENZENE CONTAINING COMPOUND METABOLIC PROCESS	0.79	0.8	0.87	19	CYP1B1; KYNU; KMO; TDO2
C2	C5 GOBP.GOBP INTRACELLULAR SODIUM ION HOMEOSTASIS	-0.74	0.8	0.87	14	ATP1A2; SLC12A2; SCNN1D; SCNN1A; FXYD2; ATP1B2
C2	C5 GOBP.GOBP NEGATIVE REGULATION OF PROTEIN MODIFICATION PROCESS	-0.86	0.8	0.87	194	DMTN; KLHL31; SH3RF2; ADIPOQ; FBLN1; RASIP1; SRCIN1; PARD3; ITGB1BP1; NXN; PRKCE; ADARB1; SFRP2; SPRY2; PRKCH; LATS2; CDKN1C; INCA1; ADGRB1; FLCN; TFAP4; TPPP; CNKSR3; TTC36; STK38; MAPK8IP1; SENP2; SFRP1; ZBED3; DNAJB2; DCUN1D3; TRAF3IP1; CEACAM1; YWHAG; SOCS5; CACTIN; CADM4; CRY1; TAF1; HIPK3; INPP5F; PIAS3; CAV1
C2	C5 GOBP.GOBP SECRETORY GRANULE LOCALIZATION	-0.78	0.8	0.87	24	STXBP1; MAP2; KIF1C; BAIAP3; UNC13C
C2	C5 GOBP.GOBP REGULATION OF ACTIN NUCLEATION	-0.77	0.8	0.87	28	GSN; HIP1R; WASF3; WASF1
C2	C5 GOBP.GOBP NUCLEUS ORGANIZATION	0.89	0.81	0.88	138	GOLM1; SEH1L; REEP4; CDKN2A; NEK6; CEP55; TMF1; POLR1B; NOLC1; PSME4; RPS19; AGFG1; PRKCA; UBXN2B; NUP93; ATR; LMNB1; CHMP2A; PITPNB; CHMP4B; NUP98; TOR1A; TBPL1; CDK1; EMG1; PLEC; BANF1; CHMP7; BROX; CHMP5; NUP205; CHMP1B; TOR1B; HMGB2; KAT5; CHMP2B; RCC1; NDC1; PLK1; TOR1AIP1; LMNB2; CFAP43; ZPR1; USP50; NUP35; ZMPSTE24
C2	C5 GOBP.GOBP SENSORY PERCEPTION OF LIGHT STIMULUS	-0.85	0.81	0.88	145	ABLIM1; RDH5; DHRS3; AOC2; RORB; RGS9; WFS1; ABCA4; RDH10; COL18A1; RBP4; RIMS1; LAMB2; CRYBB3; SEMA5B; EPAS1; EYS; VAX2; TACSTD2; CRYBG3; PRPH2
C2	C5 GOBP.GOBP REGULATION OF INTRACELLULAR TRANSPORT	0.9	0.81	0.88	241	SORL1; HCLS1; EZR; MSN; EDEM2; OS9; OAZ1; DAB2; ERGIC3; ZIC1; PTPN1; TRIM58; ERLEC1; CDKN2A; XBP1; TGFB1; EDEM1; UBAC2; NEFH; PPP1CC; RAN; CDK5; B3GAT3; ZC3H12A; LCP1; CD81; MDM2; NCBP2; PIK3R2; DERL3; SPAG5; RAB29; HDAC3; DHX9; MAPK3; PARK7; LDLRAP1; SNX12; ARV1; TM9SF4; PSEN1; SIRT6; SP100; GSK3B; IER3; NUS1; CDK1; IFI27; JAK2; AAAS; UBE2J1; HSP90AA1; DDX39A; REEP5; ARFIP1; MAPK1; HHEX; ATP13A2; ANXA2; COMMD1; RANGAP1; ARHGAP1
C2	C5 GOBP.GOBP NLS BEARING PROTEIN IMPORT INTO NUCLEUS	0.79	0.81	0.88	18	KPNA2; RGPD6; RANBP2; KPNB1; NUP35; CBLB; RGPD8
C2	C5 GOBP.GOBP NEGATIVE REGULATION OF T HELPER CELL DIFFERENTIATION	0.78	0.81	0.88	19	JAK3; ZC3H12A; CD69; ASCL2; SMAD7; FOXP3; IL4R; TBX21; RC3H2
C2	C2 REACTOME.REACTOME CYTOSOLIC IRON SULFUR CLUSTER ASSEMBLY	0.72	0.81	0.88	11	NUBP1; POLD1; CIAPIN1; CIAO1; BRIP1; ABCB7; ERCC2
C2	C5 GOBP.GOBP MICROTUBULE DEPOLYMERIZATION	0.84	0.81	0.88	47	CIB1; CCSAP; MAP1S; CKAP2; KIF24; KATNB1; TPX2; DIAPH3; AURKB; KIF18B; KIF14; KIF2C
C2	C5 GOBP.GOBP RIBONUCLEOPROTEIN COMPLEX LOCALIZATION	0.72	0.81	0.88	12	HHEX; NSUN2; PRPF31; RIOK2; ALKBH5; THOC2; TPR; IWS1
C2	C5 GOBP.GOBP PENTOSE METABOLIC PROCESS	0.72	0.81	0.88	11	DHDH; G6PD; UXS1; RBKS; NUDT5; XYLB; FGGY
C2	C5 GOBP.GOBP TROPHECTODERMAL CELL DIFFERENTIATION	-0.74	0.81	0.88	16	YAP1; CITED2; ADA
C2	C5 GOBP.GOBP PIGMENT ACCUMULATION	-0.74	0.81	0.88	12	SHROOM3; AP1M1; ANKRD27; SHROOM2
C2	C2 REACTOME.REACTOME GASTRULATION	-0.84	0.81	0.88	90	GSC; YAP1; TCF7L1; ZNF521; TEAD2; SOX17; FGF2; FOXF1; CREBBP; EPHA4; MAMLD1; NOG; TCF7L2; DLL1; TBX6; NOTCH1
C2	C2 REACTOME.REACTOME MAPK TARGETS NUCLEAR EVENTS MEDIATED BY MAP KINASES	-0.79	0.81	0.88	31	PPP2R1B; MAPK11; DUSP4; MAPK9; VRK3; PPP2R5D; JUN; DUSP3; PPP2CB
C2	C5 GOBP.GOBP NEUROTRANSMITTER RECEPTOR TRANSPORT	0.78	0.81	0.88	18	SLC1A1; RAB8A; RAB7A; CLSTN1; ARHGAP44; SACM1L
C2	C5 GOBP.GOBP POSITIVE REGULATION OF ERYTHROCYTE DIFFERENTIATION	-0.79	0.81	0.88	31	STAT5B; TAL1; MAPK11; FAM210B; BRD1; ETS1; ABCB10; GATA2; ACVR2A
C2	C5 GOBP.GOBP PROTEIN PALMITOYLATION	-0.78	0.81	0.88	22	ZDHHC11; ZDHHC1; CLIP3; ZDHHC8; ZDHHC3; ZDHHC18; ZDHHC9; ZDHHC14; ZDHHC16; ZDHHC17; GOLGA7; ZDHHC15
C2	C2 REACTOME.REACTOME SARS COV 2 TARGETS HOST INTRACELLULAR SIGNALLING AND REGULATORY PATHWAYS	0.72	0.81	0.88	12	YWHAH; YWHAB; AKT1; YWHAQ; YWHAE
C2	C5 GOBP.GOBP AXONEMAL DYNEIN COMPLEX ASSEMBLY	-0.77	0.81	0.88	20	CCDC39; SPAG1
C2	C5 GOBP.GOBP SOMATIC STEM CELL DIVISION	0.71	0.82	0.88	11	CDKN2A; TGFB2; FZD7
C2	C2 REACTOME.REACTOME RECOGNITION AND ASSOCIATION OF DNA GLYCOSYLASE WITH SITE CONTAINING AN AFFECTED PURINE	0.75	0.82	0.88	10	NEIL3; TERF2IP; MPG; TINF2; POT1
C2	C5 GOBP.GOBP AUDITORY RECEPTOR CELL STEREOCILIUM ORGANIZATION	-0.73	0.82	0.88	14	SCRIB; TRIOBP; STRC; SEC24B; ANKRD24; TPRN; SOD1; MYO7A; PLS1; WHRN; REST; TECTA; PDZD7; CDH23
C2	C5 GOBP.GOBP INTRACILIARY ANTEROGRADE TRANSPORT	-0.73	0.82	0.88	15	TRAF3IP1; IFT81; CLUAP1; IFT172; CCDC38; IFT122
C2	C5 GOBP.GOBP REGULATION OF MYOBLAST FUSION	-0.74	0.82	0.88	17	EHD2; ADGRB1; CFLAR
C2	C5 GOBP.GOBP POSTREPLICATION REPAIR	0.8	0.82	0.89	34	PCNA; VCP; MAD2L2; USP10; POLD1; SPRTN; UBE2V1; POLD2; POLQ; DTL; REV1; WDR33; PARP10; POLH; UBE2N
C2	C5 GOBP.GOBP OUTER DYNEIN ARM ASSEMBLY	0.74	0.82	0.89	10	DNAH17; DAW1; DNAAF2; ZMYND10
C2	C5 GOBP.GOBP NEGATIVE REGULATION OF PLATELET AGGREGATION	0.74	0.82	0.89	10	UBASH3B; SH2B3; TMX1
C2	C2 REACTOME.REACTOME SPHINGOLIPID CATABOLISM	0.74	0.82	0.89	10	ALDH3B1; SGPL1; SGPP1; SGPP2
C2	C5 GOBP.GOBP N TERMINAL PROTEIN AMINO ACID ACETYLATION	-0.75	0.82	0.89	10	CREBBP; KAT2B; NAA10; NAA11; EP300
C2	C5 GOBP.GOBP DNA REPAIR DEPENDENT CHROMATIN REMODELING	0.78	0.82	0.89	22	DTX3L; HDAC3; SIRT6; USP51; TRIP12; KAT5; SIRT7; RNF168; BRCC3; ASF1A; USP3; KDM1A; BABAM1
C2	C5 GOBP.GOBP VESICLE CYTOSKELETAL TRAFFICKING	-0.8	0.82	0.89	56	MAP2; FNBP1L; MYO1C; KIF1C; TRAK2; KIFAP3; DYNC1I1; FYCO1; AP3M2
C2	C2 REACTOME.REACTOME VEGFR2 MEDIATED CELL PROLIFERATION	-0.76	0.82	0.89	19	PLCG1; ITPR1; VEGFA; KDR; CALM1; SPHK1
C2	C5 GOBP.GOBP INTRACELLULAR POTASSIUM ION HOMEOSTASIS	-0.75	0.82	0.89	13	ATP1A2; SLC12A2
C2	C5 GOBP.GOBP ASPARTATE FAMILY AMINO ACID METABOLIC PROCESS	0.79	0.82	0.89	32	ENOPH1; SMS; DDO; MTRR; PLOD2; PLOD3; GOT2; MTR; GOT1
C2	C5 GOBP.GOBP POSITIVE REGULATION OF DNA TEMPLATED DNA REPLICATION	-0.73	0.82	0.89	15	WIZ; CIZ1; ENDOG; FGFR1; DBF4B
C2	C5 GOBP.GOBP CYTOPLASM ORGANIZATION	0.71	0.82	0.89	13	TFCP2L1; TDRKH; NAGLU; ETV6; FOSL1; ZMIZ1; KIF5B
C2	C5 GOBP.GOBP REGULATION OF HETEROTYPIC CELL CELL ADHESION	0.77	0.82	0.89	19	TNF; MAPK7; IL10; SKAP1; CD44; LCK
C2	C5 GOBP.GOBP NUCLEAR TRANSCRIBED MRNA CATABOLIC PROCESS DEADENYLATION DEPENDENT DECAY	0.83	0.82	0.89	54	MLH1; PABPC1; DHX9; CNOT6; CPEB3; PATL1; CAPRIN1; YBX1; LSM1; POLR2G; CNOT9; PARN; DCP1B; PATL2; HNRNPD; DHX36; CNOT1; DCP2; TOB1; DIS3; RC3H2; CNOT11; SYNCRIP
C2	C2 REACTOME.REACTOME TRP CHANNELS	0.77	0.82	0.89	22	TRPV2; MCOLN2; TRPM2; MCOLN3; MLKL
C2	C5 GOBP.GOBP REGULATION OF RECEPTOR CLUSTERING	0.73	0.82	0.89	16	TNFAIP6; RAC1; CD81
C2	C2 REACTOME.REACTOME REGULATION OF TP53 ACTIVITY THROUGH ASSOCIATION WITH CO FACTORS	-0.73	0.82	0.89	12	PPP1R13B; AKT3; PPP1R13L; BANP; AKT2
C2	C5 GOBP.GOBP NEGATIVE REGULATION OF ATP DEPENDENT ACTIVITY	-0.72	0.82	0.89	12	TSC1; PLN
C2	C5 GOBP.GOBP REGULATION OF CARDIAC MUSCLE CELL DIFFERENTIATION	-0.72	0.82	0.89	14	MYOCD; DLL1; KAT2A; BMP2; SMAD4; BMP4
C2	C5 GOBP.GOBP NK T CELL DIFFERENTIATION	0.73	0.82	0.89	10	PRDM1; AP3B1; ITK; ZBTB7B; AP3D1
C2	C5 GOBP.GOBP REGULATION OF PROTEIN LOCALIZATION TO CILIUM	0.73	0.82	0.89	10	CCDC88A; GDI2; GSK3B
C2	C5 GOBP.GOBP COLLATERAL SPROUTING	-0.76	0.83	0.89	30	NPR2; CRABP2; ULK2; IFRD1; COBL; DVL1; FGF13; ULK1; EPHA7; NGF; PTPRS; RND2; FSTL4; HDAC6
C2	C5 GOBP.GOBP GOLGI TO PLASMA MEMBRANE PROTEIN TRANSPORT	0.81	0.83	0.89	43	ANK3; GGA2; CSK; RAB10; RAB31; ATP2C1; GGA1
C2	C5 GOBP.GOBP TRANSCRIPTION INITIATION AT RNA POLYMERASE II PROMOTER	0.89	0.83	0.89	164	SPI1; E2F3; FOXO1; ERCC1; TET3; KDM1B; MED27; APOBEC3C; TAF10; TRMT112; TP53; MED18; TAF12; GTF2E1; E2F2; APEX1; GTF2F2; GLYR1; MED14; NFKB1; SMARCB1; MED8; TET2; PRMT3; POLR2G; MED19; PPP2CA; RBX1; WBP2; GTF2F1; SMARCA4; GTF2A1; INTS4; ATAD2; GTF2B; MED11; MED10; SIRT7; KAT8; INTS7; POLR2D; PPP2R1A; GTF2H1; TAF7; CDK7; DHX36; TAF9; TAF7L; INTS12; INTS5; MED29; ZMPSTE24; INTS10; NOC2L; NFKBIA; GTF2A2; CDK4; TAF13; TAF4B
C2	C5 GOBP.GOBP ALTERNATIVE MRNA SPLICING VIA SPLICEOSOME	-0.81	0.83	0.89	72	RBPMS; NOVA2; RBM20; RBM24; CELF2; NOVA1
C2	C5 GOBP.GOBP PYRIMIDINE RIBONUCLEOTIDE BIOSYNTHETIC PROCESS	0.77	0.83	0.89	23	UPP1; NME1; DCK; NME2
C2	C5 GOBP.GOBP CELLULAR RESPONSE TO LEUCINE STARVATION	-0.74	0.83	0.89	11	RRAGB; MTOR; ATF4; SAR1A; ATF2; SESN2
C2	C5 GOBP.GOBP DETECTION OF STIMULUS	-0.87	0.83	0.89	278	KCNIP2; NMT2; PKD1L2; PKD1L1; AZGP1; DACH1; PNPLA2; TRPV1; SRPX; ANO3; SCN9A; ABCA4; CASQ2; PECAM1; PTK2; RBP4; STIM1; TACR1; FOXF1; TTN; KCNA1; PIEZO2; KCNMB4; ITGA2; PKD2; SEMA5B; JUP; EYS; TMEM120A; PKD1; TGFB3; KCNMB3; TCAP; PRPH2; TMC1; NR2F6; SCN11A; GNA11; OR7G2; ANO1; OR4K13; CADM1; COL11A1; OPN4; HPN; OR8S1; OR2C3; EXTL3; PHF24; ASPH; CDS1; LPO
C2	C2 REACTOME.REACTOME CONVERSION FROM APC C CDC20 TO APC C CDH1 IN LATE ANAPHASE	0.78	0.83	0.89	20	UBE2S; CDC20; UBE2C; ANAPC11; CDC27; ANAPC4
C2	C2 REACTOME.REACTOME CYTOSOLIC SULFONATION OF SMALL MOLECULES	0.77	0.83	0.9	20	TPST2; PAPSS1; SULT1A4; BPNT1; PODXL2; SLC35B2; PAPSS2; SLC26A2; SULT1C2
C2	C5 GOBP.GOBP REGULATION OF MEMBRANE LIPID METABOLIC PROCESS	-0.72	0.83	0.9	16	PLA2G6; ORMDL3
C2	C5 GOBP.GOBP BLASTOCYST DEVELOPMENT	0.87	0.83	0.9	113	GRN; SKIL; TGFBR1; SMIM14; KDM4C; ASF1B; PPP1CC; JUNB; CTR9; BYSL; PRPF19; RRM2; PSMC4; SMARCB1; RPL7L1; EOMES; DAD1; PALB2; LPAR6; EMG1; MFNG; BRCA2; MATR3; PPP4R4; PTPN18; PSMC3; ZNF830; NDEL1; HORMAD1; STMN3; PHF6; TTLL4; ACTL6A; RPL13; CNOT1; TTLL1; GINS4; ZPR1; BCOR; SF3B6; RBBP8; CHEK1; TBL1XR1; WDR74; GINS1; NDUFA2; TFAP2C; RTF1
C2	C5 GOBP.GOBP REGULATION OF MICROTUBULE NUCLEATION	-0.74	0.83	0.9	18	ARHGEF7
C2	C5 GOBP.GOBP NEGATIVE REGULATION OF POST TRANSLATIONAL PROTEIN MODIFICATION	0.85	0.83	0.9	81	ARRB2; PPIA; HMG20A; TSPO; CDKN2A; CDK5; GNL3L; DTX3L; RPS3; PARK7; BEX3; TRIM21; GTPBP4; MAD2L2; IVNS1ABP; PRMT3; FBXO5; ARRB1; TNFAIP3; CEP63; BEX4; UFL1; P3H1; U2AF2; DNAJA1; SIRT7; TRIM44; PLAA; ISG15; RPL23; USP4; RELA; MAD2L1; PINX1
C2	C5 GOBP.GOBP REGULATION OF PROTEIN DEACETYLATION	-0.74	0.83	0.9	10	TPPP; PRKAA2; PRKAA1; FRY; EP300; MAPT
C2	C5 GOBP.GOBP SKELETAL MUSCLE SATELLITE CELL DIFFERENTIATION	-0.74	0.83	0.9	10	KLF5; MSTN
C2	C5 GOBP.GOBP ANDROGEN METABOLIC PROCESS	0.77	0.83	0.9	21	PLEKHA1; SGPL1; SPP1; HSD17B4; HSD17B10
C2	C2 REACTOME.REACTOME NOTCH2 INTRACELLULAR DOMAIN REGULATES TRANSCRIPTION	-0.74	0.83	0.9	11	FCER2; MAMLD1
C2	C5 GOBP.GOBP RETICULOPHAGY	-0.74	0.83	0.9	18	BNIP3; ULK2; ATG9A
C2	C2 REACTOME.REACTOME HSP90 CHAPERONE CYCLE FOR STEROID HORMONE RECEPTORS SHR IN THE PRESENCE OF LIGAND	-0.8	0.83	0.9	47	AR; HSPA2; DYNC1I1; DYNC1LI2; NR3C1; TUBA1A; DYNLL2; NR3C2; TUBB6; DNAJA4; TUBB4A; TUBA8; PGR; DYNC1H1; TUBB2A; TUBAL3
C2	C5 GOBP.GOBP COENZYME A BIOSYNTHETIC PROCESS	-0.73	0.83	0.9	10	ACAT1; PANK1
C2	C5 GOBP.GOBP VENTRICULAR SYSTEM DEVELOPMENT	-0.77	0.83	0.9	33	MYH10; CELSR2; TSKU; AQP1; NUMBL; MECP2; KIF27; ATP1B2; RAPGEF2; DNAH5
C2	C5 GOBP.GOBP SULFATE TRANSMEMBRANE TRANSPORT	-0.73	0.84	0.9	11	SLC25A10
C2	C5 GOBP.GOBP OLIGOSACCHARIDE BIOSYNTHETIC PROCESS	-0.77	0.84	0.9	23	ST6GALNAC1; FUT1; ST3GAL4; ST3GAL3; ST3GAL2; B3GALT4; ST6GALNAC6; B3GALT5; FUT2
C2	C5 GOBP.GOBP TRNA TRANSCRIPTION	0.7	0.84	0.9	12	GTF3C1; GTF3C6; POLR3D; GTF3C4; POLR2E
C2	C5 GOBP.GOBP REGULATION OF PROTEIN IMPORT INTO NUCLEUS	-0.79	0.84	0.9	59	CD36; APOD; LEP; PRKD1; DMAP1; MAVS; PIK3R1; JUP; EPM2A; IPO5; HYAL2; BMP4; CHP1; EFCAB7; EI24; CHP2; RAB23
C2	C5 GOBP.GOBP POSITIVE REGULATION OF STEM CELL POPULATION MAINTENANCE	0.81	0.84	0.9	45	SAP30; ACTB; KDM2B; HDAC1; ESRRB; ING2; SS18; SIRT6; SMARCB1; ING1; BRMS1; HDAC2; BCL7B; PHF10; SMARCA4
C2	C5 GOBP.GOBP REGULATION OF TRANSCRIPTION BY RNA POLYMERASE III	-0.76	0.84	0.9	30	AR; MYO1C; TENM1
C2	C5 GOBP.GOBP RESPONSE TO LIGHT STIMULUS	-0.86	0.84	0.9	286	NDRG4; NMT2; PPP1R1B; ATP1A2; LARGE1; PNPLA2; PDE8B; PTPRK; RGS9; MAPK11; DDHD2; TANC1; ABCA4; RBP4; ELANE; MTA1; MME; PLN; SLC1A2; CREBBP; NFATC4; TTC36; MFAP4; CPT1B; EGFR; AQP1; MAP4K3; SEMA5B; NOG; BCL2; PIK3R1; NLRP1; EYS; ABCC8; CAT; TUBA1A; CRY2; KMT2A; RAG1; DCUN1D3; PRPH2; ITGB1; MAP2K7; NR2F6; SCN11A; MEIS2; GNA11; NPHP1; METTL3; PML; JUND; COL6A1; COL6A2; MECP2; HYAL2; CRY1; OPN4; TAF1
C2	C5 GOBP.GOBP REGULATION OF JNK CASCADE	0.87	0.84	0.9	132	APP; SEMA3A; TAOK3; PYCARD; NOD2; TNF; TPD52L1; ZNF622; PTPN22; BIRC7; MYD88; PTK2B; CARD9; SIRPA; PJA2; DUSP10; CYLD; TNFRSF11A
C2	C5 GOBP.GOBP EOSINOPHIL MIGRATION	0.77	0.84	0.9	17	CD300A; PTGER4; CCL4; ADAM8; LGALS3; CCL5; CCL3; CCL19
C2	C5 GOBP.GOBP 3 UTR MEDIATED MRNA DESTABILIZATION	0.75	0.84	0.9	19	ZC3H12D; ZC3H12A; CPEB3; PLEKHN1; HNRNPD; DHX36
C2	C5 GOBP.GOBP DNA REPLICATION CHECKPOINT SIGNALING	0.75	0.84	0.9	19	CLSPN; CDC45; ORC1; ZNF830; HUS1; MDC1; CDC6; CDT1; TICRR; TIMELESS; RAD9B; TIPIN
C2	C2 REACTOME.REACTOME RHOBTB3 ATPASE CYCLE	0.72	0.84	0.9	10	PLIN3; HTR7; CCNE1
C2	C5 GOBP.GOBP NEGATIVE REGULATION OF EXTRINSIC APOPTOTIC SIGNALING PATHWAY	-0.81	0.84	0.9	84	YAP1; AR; BMP5; SFRP2; NOS3; CFLAR; STRADB; CTTN; PELI3; NRP1; THBS1; BCL2; GCLM; CX3CL1; TCF7L2; NRG1; MAP2K5; PRDX2
C2	C5 GOBP.GOBP POSITIVE REGULATION OF MACROAUTOPHAGY	0.86	0.84	0.9	85	PIP4K2A; NOD2; PIP4K2C; EIF2AK1; SLC25A5; HIF1A; WIPI1; SMCR8; MAPK3; PAFAH1B2; MAP3K7; HMOX1; PIM2; C9orf72; VDAC1; SNX30; AMBRA1; SNX7; TBK1
C2	C5 GOBP.GOBP CILIUM MOVEMENT	-0.83	0.84	0.9	156	CELSR2; CCDC146; ADCY3; CCDC39; ATP2B4; TACR1; CFAP61; SPAG17; DNAH9; VANGL1; TUBA1A; DNAH3; TTLL3; SPAG8; QRICH2; CFAP161; IFT81; LDHC; PFN4; CFAP221; KIF27; CEP131; CCDC88C; DNAH10; ARMC3; TTLL5; CABYR; TTLL9; PRDM14; ARMC2; DNAH5; TCTE1; EPPIN; RIBC1; TPGS1; DNHD1; CCDC103; KIAA0319L; CFAP58; NPHP3; SPACA9; ATP1A4; CCDC38; STK36; ARMC12; CFAP45
C2	C5 GOBP.GOBP REGULATION OF CELL COMMUNICATION BY ELECTRICAL COUPLING	0.77	0.84	0.9	17	ANK3; SLC8A1; CALM3
C2	C5 GOBP.GOBP TRNA THREONYLCARBAMOYLADENOSINE METABOLIC PROCESS	0.77	0.84	0.9	17	LAGE3; TP53RK; HSD17B10; PUS1; GON7; TRMT10C; OSGEP; YRDC
C2	C5 GOBP.GOBP GLUTAMINE METABOLIC PROCESS	-0.71	0.84	0.9	16	PHGDH
C2	C5 GOBP.GOBP NEGATIVE REGULATION OF JNK CASCADE	-0.77	0.84	0.9	33	KLHL31; SH3RF2; DACT1; MECOM; MAPK8IP1; PINK1
C2	C5 GOBP.GOBP MITOPHAGY	0.86	0.84	0.9	87	NOD2; GABARAP; TSPO; EIF2AK1; NIPSNAP1; TIGAR; SLC25A5; ATG7; TIMM23; TP53; FUNDC1; LRBA; ARFIP2; VDAC1; SNX30; AMBRA1; FBXW7; ATG13; SNX7; ABI2; ATG4A; RBX1
C2	C5 GOBP.GOBP MITOTIC DNA INTEGRITY CHECKPOINT SIGNALING	0.82	0.84	0.9	68	TAOK3; CLSPN; CCND1; BLM; ATM; CHEK2; TP53; RFWD3; IER3; TREX1; ORC1; CDK1; RPS27L; SDE2; MBTPS2; RPA2; PRKDC; ZNF830
C2	C2 REACTOME.REACTOME EARLY SARS COV 2 INFECTION EVENTS	-0.77	0.84	0.9	35	GPC3; GPC4; HSPG2; UVRAG; NRP1
C2	C5 GOBP.GOBP POSITIVE REGULATION OF RAS PROTEIN SIGNAL TRANSDUCTION	0.71	0.84	0.9	16	FGF10; RASGRP1; NOTCH2
C2	C5 GOBP.GOBP SKIN MORPHOGENESIS	-0.73	0.84	0.9	11	ITGB4; ITGA2
C2	C5 GOBP.GOBP NUCLEOBASE TRANSPORT	0.7	0.84	0.9	11	AQP9; SLC25A5; SLC29A3; SLC28A3; SLC29A1
C2	C5 GOBP.GOBP NEGATIVE REGULATION OF CELL GROWTH INVOLVED IN CARDIAC MUSCLE CELL DEVELOPMENT	0.7	0.84	0.9	11	PAK1; RGS4; G6PD; RGS2
C2	C2 REACTOME.REACTOME PIWI INTERACTING RNA PIRNA BIOGENESIS	0.76	0.84	0.9	27	HENMT1; TDRKH; POLR2G; HSP90AA1; POLR2J; MYBL1; POLR2D; POLR2C; POLR2B; POLR2A; POLR2K; POLR2E
C2	C5 GOBP.GOBP REPLACEMENT OSSIFICATION	-0.75	0.84	0.9	27	MMP16; NPR2; FGF18
C2	C2 REACTOME.REACTOME UPTAKE AND ACTIONS OF BACTERIAL TOXINS	-0.75	0.84	0.9	27	STX1B; ANTXR1; SV2A; MAP2K7; MAP2K6; SV2C; SYT2; CALM1; MAP2K1
C2	C2 REACTOME.REACTOME EPHRIN SIGNALING	-0.74	0.84	0.9	19	ARHGEF7; EPHB4; PAK3; EPHB3
C2	C5 GOBP.GOBP AMINO ACID BETAINE TRANSPORT	-0.71	0.84	0.9	14	SLC25A29; SLC7A6; SLC22A5
C2	C5 GOBP.GOBP PYRIMIDINE NUCLEOSIDE TRIPHOSPHATE BIOSYNTHETIC PROCESS	-0.72	0.84	0.9	17	CTPS2; UCKL1
C2	C5 GOBP.GOBP NEGATIVE REGULATION OF CHEMOKINE PRODUCTION	-0.75	0.84	0.9	22	APOD; EPHA2; ELANE
C2	C2 REACTOME.REACTOME SIGNALING BY FGFR2 IIIA TM	-0.74	0.84	0.9	19	FGF1; FGF2; FGFR2
C2	C5 GOBP.GOBP REGULATION OF CYTOKINESIS	0.85	0.85	0.9	82	ARF6; NUP62; BCL2L1; RHOA; BIRC5; RACGAP1; CDCA8; CALM3; CIT; PDXP; KIF20A; AURKB; KIF14; E2F7; PRC1; E2F8; BRCA2; AURKA; BIRC6; CXCR5; CETN2; KIF23; PLK1; KIF3B; ZFYVE26; KLHL9; BECN1; ATXN10; PIK3C3; CALM2; CDC42; SPAST; ECT2; INCENP; KIF20B; RAB11FIP4
C2	C5 GOBP.GOBP PROTEIN IMPORT INTO MITOCHONDRIAL MATRIX	0.77	0.85	0.9	24	HSPA4; TIMM23; TOMM40; HSP90AA1; GRPEL1; TOMM40L; TIMM17A; TOMM22; ROMO1; DNAJC15; TIMM17B; TOMM20
C2	C5 GOBP.GOBP PROTEIN LOCALIZATION TO GOLGI APPARATUS	0.76	0.85	0.9	30	SORL1; TMED10; GBF1; GBP5; ARL1; ARL5A
C2	C5 GOBP.GOBP CELL DIFFERENTIATION IN HINDBRAIN	-0.71	0.85	0.9	16	NOG; OPHN1; PROX1; GATA2; RORA; HERC1
C2	C2 REACTOME.REACTOME HEME SIGNALING	-0.79	0.85	0.9	46	CRTC3; NCOA1; NCOA6; CREBBP; PGRMC2; RAI1; NPAS2; SMARCD3; MAFK
C2	C5 GOBP.GOBP SUPPRESSION OF VIRAL RELEASE BY HOST	-0.72	0.85	0.9	15	MID2; PML; TRIM35; TRIM8; TRIM32; VAPB; CHMP3; TRIM25
C2	C5 GOBP.GOBP POSITIVE REGULATION OF UBIQUITIN DEPENDENT PROTEIN CATABOLIC PROCESS	-0.82	0.85	0.9	97	SH3RF2; AXIN2; IL33; CSNK1E; PTK2; PRICKLE1; TGFB1I1; ZER1; DVL1; RNF180; MAPK9; NKD2; SMURF1; CBFA2T3; TF; DNAJB2
C2	C5 GOBP.GOBP POSITIVE REGULATION OF PROTEASOMAL PROTEIN CATABOLIC PROCESS	-0.81	0.85	0.91	104	SH3RF2; AXIN2; IL33; WFS1; CSNK1E; ECSCR; PRICKLE1; DAB2IP; ZER1; DVL1; RNF180; USP13; MAPK9; NKD2; CBFA2T3; TF; DNAJB2
C2	C5 GOBP.GOBP POSITIVE REGULATION OF PEPTIDYL SERINE PHOSPHORYLATION	0.76	0.85	0.91	20	STK4; OSM; CREBL2; MAD2L2
C2	C5 GOBP.GOBP NEGATIVE REGULATION OF RESPONSE TO CYTOKINE STIMULUS	0.84	0.85	0.91	75	TREM2; PTPRC; MAPK7; BIRC7; PTPN2; NR1H3; CYLD; SH2B3; RFFL; RNF113A; EIF4E2; YTHDF2; TAX1BP1; ADAR; CCL5; TREX1; IRAK3; NR1H2; PARP14; CARD16; XIAP; SAMHD1; OAS1; YTHDF3; STAP1
C2	C5 GOBP.GOBP MECHANOSENSORY BEHAVIOR	-0.71	0.85	0.91	12	SHANK3
C2	C5 GOBP.GOBP REGULATION OF PROTEIN LOCALIZATION TO CENTROSOME	-0.71	0.85	0.91	12	RAB11FIP3; MARK4; PARD6A; CEP72
C2	C5 GOBP.GOBP TRIPEPTIDE TRANSPORT	-0.72	0.85	0.91	11	MGST1
C2	C5 GOBP.GOBP REGULATION OF PROTEOLYSIS INVOLVED IN PROTEIN CATABOLIC PROCESS	0.88	0.85	0.91	214	LAPTM5; TREM2; CLU; DAB2; APOE; GABARAP; PRMT6; GPX1; PSME2; PTK2B; CDKN2A; XBP1; PBK; NUPR1; USP5; PSMD14; TMF1; HFE; PSME1; USP9X; MDM2; UBB; PARK7; PSMC5; EGF; NFE2L2; HSPBP1; CDC20; VCP; FHIT; HSP90AB1; PSEN1; PSMC4; SIRT6; GSK3B; PSMD10; PSMC1; NUB1; SMAD7; FBXW7; PSME3; PSMC2
C2	C5 GOBP.GOBP NEUROTRANSMITTER RECEPTOR TRANSPORT TO PLASMA MEMBRANE	0.71	0.85	0.91	15	SLC1A1; RAB8A; CLSTN1; ARHGAP44; SACM1L
C2	C5 GOBP.GOBP PYRAMIDAL NEURON DEVELOPMENT	-0.71	0.85	0.91	10	DCLK2; FGFR2
C2	C5 GOBP.GOBP NEGATIVE REGULATION OF CELL CYCLE	0.9	0.85	0.91	338	LYN; SLFN11; TAOK3; CASP3; RHNO1; TNF; ZWINT; CDKN2A; IL10; CLSPN; CRLF3; TGFB1; ESPL1; NUPR1; TMSB4X; GPNMB; NUBP1; CDK5; CCND1; BLM; ZC3H12D; BUB1; BRINP1; ATM; HECA; CENPF; CHEK2; DTX3L; BIRC5; TP53BP1; CDK2AP2; CDCA8; KNL1; PARP9; INIP; PRPF19; BUB1B; TP53; RAD51; RFWD3; RB1; PKMYT1; LCMT1; MAD2L1BP; TTK; SIPA1; ATR; WAPL; CDC20; GTPBP4; CDC45; BTN2A2; NUF2; AURKB; CHMP2A; MAD2L2; CDKN2D; CDK6; IER3; EZH2; TREX1; ORC1; E2F7; CDK1; MYO16; LILRB1; RPS27L; GPR132; RUNX3; SDE2; FBXO5; E2F8
C2	C5 GOBP.GOBP SYNAPTIC VESICLE CYTOSKELETAL TRANSPORT	0.75	0.85	0.91	19	BLOC1S2; BLOC1S1; AP3B1; KIF1B; BLOC1S4; BLOC1S3
C2	C5 GOBP.GOBP CATECHOLAMINE UPTAKE	-0.72	0.85	0.91	13	SLC29A4; SLC22A3
C2	C5 GOBP.GOBP NEGATIVE REGULATION OF CYTOSOLIC CALCIUM ION CONCENTRATION	-0.72	0.85	0.91	11	ATP1A2; NOS1; BCL2
C2	C5 GOBP.GOBP NEGATIVE REGULATION OF TRANSCRIPTION BY COMPETITIVE PROMOTER BINDING	0.69	0.85	0.91	11	MAD2L2; SMAD7; HDAC2; HHEX; KDM2A; BHLHE41
C2	C5 GOBP.GOBP REGULATION OF TRANSLATIONAL FIDELITY	0.69	0.85	0.91	12	DNAJC2; TARS2; DTD1; LARS2; RPS5; YRDC
C2	C5 GOBP.GOBP MAINTENANCE OF SISTER CHROMATID COHESION	0.69	0.85	0.91	12	BUB1; RB1; NIPBL; SMC5; SLF1; SLF2
C2	C5 GOBP.GOBP POSITIVE REGULATION OF SMOOTH MUSCLE CELL DIFFERENTIATION	-0.71	0.85	0.91	15	MYOCD; GPER1; NOTCH1; SMARCD3; CTH
C2	C5 GOBP.GOBP REGULATION OF PROTEIN LOCALIZATION TO NUCLEUS	-0.82	0.85	0.91	140	CD36; YAP1; APOD; LEP; CARD10; PRKD1; DCLK2; TRIM29; ORMDL3; LATS2; OTUD7B; LZTS2; EDN1; CREBBP; TMEM98; DMAP1; MAVS; PIK3R1; JUP; JAK1; TCF7L2
C2	C2 REACTOME.REACTOME PROCESSING OF SMDT1	-0.7	0.85	0.91	14	MCU
C2	C5 GOBP.GOBP CHROMATIN LOOPING	-0.7	0.85	0.91	14	NSMCE4A; PCBP2
C2	C2 REACTOME.REACTOME TRAF3 DEPENDENT IRF ACTIVATION PATHWAY	0.69	0.85	0.91	13	RNF135; TBK1; TRAF3; IKBKE; IRF3
C2	C5 GOBP.GOBP NUCLEOTIDE EXCISION REPAIR	0.84	0.85	0.91	86	ACTB; ERCC1; HMGN1; RNF111; RPA3; TP53; DDB1; ELOF1; RPA1; SMARCB1; POLD1; ERCC5; BCL7B; BRCA2; RBX1; SLC30A9; PHF10; RPA2; SMARCA4; COMMD1; LIG4; KAT5; GTF2H3; CETN2; SMARCC1; HUS1; GTF2H1; ACTL6A
C2	C5 GOBP.GOBP REGULATION OF GOLGI TO PLASMA MEMBRANE PROTEIN TRANSPORT	-0.7	0.85	0.91	12	PKDCC
C2	C5 GOBP.GOBP NEGATIVE REGULATION OF MEMBRANE POTENTIAL	-0.72	0.85	0.91	13	BNIP3; RNF122; SLC25A27; BNIP3L
C2	C2 REACTOME.REACTOME NOTCH2 ACTIVATION AND TRANSMISSION OF SIGNAL TO THE NUCLEUS	-0.74	0.86	0.91	22	NEURL1B; JAG1; JAG2; MIB2; DLL1
C2	C2 REACTOME.REACTOME PINK1 PRKN MEDIATED MITOPHAGY	0.76	0.86	0.91	31	UBB; TOMM6; TOMM40; VDAC1; TBK1; UBE2V1; TOMM5; RPS27A; UBA52; UBC; TOMM22; UBE2D3; UBE2N; TOMM20; ATG5; UBE2D2; MFN2; MAP1LC3B; ATG12
C2	C2 REACTOME.REACTOME RECRUITMENT OF MITOTIC CENTROSOME PROTEINS AND COMPLEXES	-0.79	0.86	0.91	79	PRKAR2B; CSNK1E; CLASP1; NINL; TUBA1A; TUBGCP6; CENPJ; CDK5RAP2; YWHAG; HAUS5; MZT2A; TUBB4A; CEP72; DYNC1H1; CEP131
C2	C5 GOBP.GOBP DENDRITE EXTENSION	0.75	0.86	0.91	28	CYFIP1; SYT17; SLC23A2; NEDD4L; ITSN2; SLC9A6; CYFIP2; AUTS2; BCL11A; TMEM108; PLAA
C2	C2 REACTOME.REACTOME ORGANIC CATION TRANSPORT	-0.7	0.86	0.91	10	SLC22A3; SLC22A5
C2	C5 GOBP.GOBP MEGAKARYOCYTE DIFFERENTIATION	0.82	0.86	0.91	46	CIB1; PTPN6; PIP4K2A; PRMT6; ABI1; EIF6; SH2B3
C2	C5 GOBP.GOBP PROTEIN MONOUBIQUITINATION	0.81	0.86	0.91	51	KBTBD8; CUL1; UBB; CBL; TRIM21; NEDD4L; UBE2T; TOPORS; RBX1; UBE2E3; ITCH
C2	C5 GOBP.GOBP PHOSPHOLIPID TRANSPORT	-0.81	0.86	0.91	89	ATP9A; ANO6; ATP10A; OSBPL10; ANO3; ABCA4; PLSCR4; XKR4; ATG9A; ABCB4; ESYT1; ABCB1; CETP; PITPNM2; PRAP1; OSBPL2
C2	C2 REACTOME.REACTOME MITOCHONDRIAL CALCIUM ION TRANSPORT	-0.72	0.86	0.91	21	MCU; AKAP1; SLC8A3; SPG7
C2	C2 REACTOME.REACTOME ORGANIC CATION ANION ZWITTERION TRANSPORT	-0.71	0.86	0.91	11	SLC22A3; SLC22A5
C2	C5 GOBP.GOBP GLYCINE TRANSPORT	-0.7	0.86	0.91	15	SLC7A10; SLC6A9; SLC36A2; SLC6A7
C2	C2 REACTOME.REACTOME REDUCTION OF CYTOSOLIC CA LEVELS	0.71	0.86	0.91	10	SLC8A1; ATP2B1
C2	C5 GOBP.GOBP SNRNA TRANSCRIPTION BY RNA POLYMERASE II	0.7	0.86	0.91	15	SNAPC5; ELL2; CDK7; MEPCE; ZC3H8; LARP7; ICE1
C2	C2 REACTOME.REACTOME RAP1 SIGNALLING	0.7	0.86	0.91	15	RAP1GAP2; SIPA1; RAP1A; RASGRP1; PRKACB; YWHAB
C2	C5 GOBP.GOBP NEGATIVE REGULATION OF IMMUNOGLOBULIN PRODUCTION	-0.7	0.86	0.91	12	IL33; IL13RA2; BCL6; CR1
C2	C2 REACTOME.REACTOME PRC2 METHYLATES HISTONES AND DNA	0.69	0.86	0.91	13	EZH2; DNMT1; RBBP4; DNMT3A; SUZ12; EED
C2	C5 GOBP.GOBP TELOMERIC LOOP DISASSEMBLY	0.69	0.86	0.91	11	BLM; POT1; TERF2; RECQL4; WRN; TERF1; SLX1A; SLX4; SLX1B; RTEL1; XRCC3
C2	C5 GOBP.GOBP GOLGI LOCALIZATION	0.68	0.86	0.91	11	COPG1; ARCN1
C2	C5 GOBP.GOBP LIPOPROTEIN LOCALIZATION	0.74	0.86	0.91	21	MSR1; APOE; UNC119; SURF4; LRP1; MIA3
C2	C5 GOBP.GOBP REGULATION OF BINDING	-0.82	0.86	0.91	133	ADIPOQ; ITGB1BP1; BAMBI; PTPRF; MDFI; DACT1; CSNK1E; HEY2; NFIB; CAMK1; AKTIP; ADD1; PEX19; PLN; NES; TFAP4; EPHA4; TWIST1
C2	C5 GOBP.GOBP NEGATIVE REGULATION OF CATABOLIC PROCESS	-0.86	0.86	0.91	322	ADRA2A; ADRA1A; PLIN5; FEZ1; ACACB; PFKFB1; HCAR1; HCAR2; PDE3B; CIDEA; LEP; AXIN2; CIDEC; RASIP1; RBM24; CRTC3; GRIN2C; NRBP2; NQO1; LEPR; TSC2; UBXN2A; TIMP4; GPLD1; ATP2B4; ALAD; TSC1; DAB2IP; ADGRB1; FLCN; MYCBP2; TTC36; PPP1R3B; EGFR; RILP; DEDD; RRAGB; BCL2; OPHN1; RBM38; CBFA2T3; KLHL22; TRIM63; PINK1; DFFA; HP; CSNK2A2
C2	C5 GOBP.GOBP SPERM FLAGELLUM ASSEMBLY	-0.77	0.86	0.91	45	CCDC146; CFAP61; IFT81; PFN4; CFAP221; CEP131; TTLL5; ARMC2; TPGS1; DNHD1; CFAP58; CCDC38; ARMC12; NEURL1
C2	C5 GOBP.GOBP NEGATIVE REGULATION OF MACROPHAGE DERIVED FOAM CELL DIFFERENTIATION	-0.69	0.86	0.92	12	ADIPOQ; PPARG; CETP; ABCA5
C2	C5 GOBP.GOBP SPERMATID DIFFERENTIATION	-0.82	0.87	0.92	166	JAM2; GLI1; CCDC136; DPY19L2; CCDC146; PTCH1; ICA1L; JAM3; PLN; CFAP61; HSPA2; DHH; SPAG17; SIX5; SBF1; PLD6; PYGO1; FANCG; TSSK3; NPHP1; RNF8; MAST2; IFT81; STRBP; ADAD2; DDX25; PFN4; CFAP221; TUBA8; RFX2; CEP131; ARMC3; TTLL5; CABYR; CHD5; ARMC2; TPGS1; DNHD1; KIAA0319L; TMEM119; CFAP58; FXR1; TBC1D20; CCDC38; ARMC12; CFTR; NEURL1; SLC26A6; CCDC62; PITHD1; SRPK1; DMC1; OSBP2; CCNB1IP1; RIMBP3B
C2	C5 GOBP.GOBP MITOTIC G2 DNA DAMAGE CHECKPOINT SIGNALING	-0.73	0.87	0.92	30	CDC14B; FOXO4; FOXN3; TAOK2
C2	C5 GOBP.GOBP POSITIVE REGULATION OF STEROID HORMONE SECRETION	0.7	0.87	0.92	10	DAB2; SPP1; TAC1; NKX3-1; GHRL
C2	C5 GOBP.GOBP NEGATIVE REGULATION OF PROTEIN LOCALIZATION TO CELL SURFACE	0.7	0.87	0.92	10	ARF6; GOPC; NEDD4L; COMMD1
C2	C2 REACTOME.REACTOME ATTENUATION PHASE	-0.74	0.87	0.92	23	COL4A6; HSPB2; CREBBP; HSPA2
C2	C5 GOBP.GOBP PROTEIN IMPORT INTO PEROXISOME MATRIX	0.7	0.87	0.92	15	USP9X; PEX5L; PEX7; PEX12; PEX2; PEX13
C2	C2 REACTOME.REACTOME RHOBTB GTPASE CYCLE	-0.74	0.87	0.92	35	PDE5A; DBN1; ACTN1; STK38; ROCK2
C2	C5 GOBP.GOBP RESPONSE TO LEAD ION	0.73	0.87	0.92	17	APP; PPP1CA; FECH; UCP2; PPP2CA
C2	C5 GOBP.GOBP POSITIVE REGULATION OF PROTEIN MATURATION	0.74	0.87	0.92	22	NLRC4; ENO1; MELTF; ADAM8; ANXA2; TFR2; S100A10; CLEC3B
C2	C5 GOBP.GOBP ESTABLISHMENT OF SKIN BARRIER	0.74	0.87	0.92	21	IL18; STARD7; HDAC3; MET; PLEC; NFKBIZ; GRHL1; UGCG
C2	C5 GOBP.GOBP SPHINGOMYELIN METABOLIC PROCESS	-0.7	0.87	0.92	18	ABCA8; ORMDL3; PEMT
C2	C5 GOBP.GOBP CERAMIDE BIOSYNTHETIC PROCESS	0.8	0.87	0.92	54	P2RX7; ST8SIA4; ST6GALNAC4; ORMDL2; SMPD1; CERS2; ST6GALNAC5; PAQR4; SGMS1; SMPD2; ST3GAL1; ASAH1; B3GALT1
C2	C5 GOBP.GOBP POSITIVE REGULATION OF RAC PROTEIN SIGNAL TRANSDUCTION	-0.69	0.87	0.92	16	TEK; LRP4; ALS2; RTN4; CRK; RASGRF1; CDKL5
C2	C5 GOBP.GOBP AUDITORY RECEPTOR CELL MORPHOGENESIS	0.69	0.87	0.92	16	RAC1; CDH23; PDZD7; TECTA; REST; WHRN; PLS1; MYO7A
C2	C2 REACTOME.REACTOME MEIOSIS	0.81	0.87	0.92	50	MLH1; BLM; ATM; RPA3; RAD51; ATR; LMNB1; RPA1; TOP3A; BRCA2; TERF2IP; RPA2; RAD50; SMC1A
C2	C5 GOBP.GOBP HEMATOPOIETIC OR LYMPHOID ORGAN DEVELOPMENT	-0.8	0.87	0.92	97	PBX1; STAT5B; HOXA3; RORC; CITED2; FAM210B; HOXB4; TBX1; SPNS2; ASXL1; BCL2; KMT2A; RAG1; RET; EPHB3; ADA; AIRE; PRDX2; ARTN; CD248; STAT5A; SLC40A1; POLB; LRRC17; PCID2; CACNB4; SIX1; JARID2; LRP5; ONECUT1; GATA3; MAP2K1
C2	C5 GOBP.GOBP SODIUM ION IMPORT ACROSS PLASMA MEMBRANE	-0.72	0.87	0.92	22	SLC12A2; STK39; SCNN1D; HCN3; SCNN1A; SLC5A6; SLC6A1
C2	C5 GOBP.GOBP POSITIVE REGULATION BY HOST OF VIRAL TRANSCRIPTION	-0.7	0.87	0.92	18	TFAP4; SP1; JUN; HPN
C2	C5 GOBP.GOBP P BODY ASSEMBLY	0.74	0.87	0.92	22	CNOT6; LIMD1; LSM4; PATL1; PATL2; CNOT1; LSM3
C2	C5 GOBP.GOBP PROTEIN LOCALIZATION TO POSTSYNAPSE	0.81	0.87	0.92	48	ADAM10; EPB41L3; GPC6; GABARAP; RAB8A; IQSEC2
C2	C5 GOBP.GOBP EPIGENETIC PROGRAMMING OF GENE EXPRESSION	-0.72	0.87	0.92	29	IGF2; CDKN1C; ZNF445; MYCN
C2	C2 REACTOME.REACTOME CAMK IV MEDIATED PHOSPHORYLATION OF CREB	-0.69	0.87	0.92	10	CAMK2G; CAMKK2; CAMK2A; CALM1
C2	C5 GOBP.GOBP CAVEOLIN MEDIATED ENDOCYTOSIS	-0.69	0.87	0.92	10	ITSN1; PROM2; CAV1
C2	C2 REACTOME.REACTOME STAT5 ACTIVATION DOWNSTREAM OF FLT3 ITD MUTANTS	-0.69	0.87	0.92	10	STAT5B; PTPN11; NOX4; STAT5A
C2	C5 GOBP.GOBP REGULATION OF RECEPTOR RECYCLING	-0.72	0.87	0.92	22	BVES; GRIA1; TBC1D16; SCRIB; OPTN; INPP5F; RAMP3; LDLR
C2	C5 GOBP.GOBP SYNAPTIC VESICLE TRANSPORT	-0.77	0.87	0.92	46	SLC2A4; MAP2; LIN7A; DNM3; BTBD8; PINK1; AP3M2
C2	C5 GOBP.GOBP PROTEIN TARGETING TO PEROXISOME	-0.69	0.87	0.92	10	PEX19
C2	C5 GOBP.GOBP NUCLEOSIDE MONOPHOSPHATE PHOSPHORYLATION	-0.68	0.87	0.92	10	AK4; AK7; AK5
C2	C5 GOBP.GOBP POSITIVE REGULATION OF MYOBLAST FUSION	-0.7	0.87	0.92	13	EHD2; ADGRB1
C2	C2 REACTOME.REACTOME RECRUITMENT OF NUMA TO MITOTIC CENTROSOMES	-0.8	0.87	0.92	86	PRKAR2B; CSNK1E; CLASP1; NINL; TUBA1A; TUBGCP6; CENPJ; CDK5RAP2; YWHAG; TUBB6; HAUS5; MZT2A; TUBB4A; CEP72; TUBA8; DYNC1H1; CEP131; TUBB2A; SFI1; TUBAL3; TUBG2; TUBB2B; NDE1; NUMA1; HAUS3
C2	C5 GOBP.GOBP HETEROCHROMATIN FORMATION	0.84	0.88	0.92	107	HMGA2; POLE3; HDAC1; RLIM; SPTY2D1; HDAC3; RB1; UHRF1; SPOCD1; LMNB1; BAZ1A; SMYD5; SIRT6; EZH2; PPHLN1; HNRNPK; LRIF1; HDAC2; HELLS; CBX3; SMARCA4; RBM15; ZNFX1; TRIP12
C2	C5 GOBP.GOBP REGULATION OF CELL COMMUNICATION BY ELECTRICAL COUPLING INVOLVED IN CARDIAC CONDUCTION	-0.69	0.88	0.92	12	HRC
C2	C5 GOBP.GOBP POSITIVE REGULATION OF MEIOTIC NUCLEAR DIVISION	-0.68	0.88	0.92	12	NPR2; WNT4; MSX1; NPM2
C2	C5 GOBP.GOBP NON MOTILE CILIUM ASSEMBLY	-0.76	0.88	0.92	61	CLCN4; VANGL2; TMEM17; IFT140; CEP89; CENPJ; MAP4; CEP126; ENKD1; CC2D2A; TMEM80; MKS1; IFT172; CEP131
C2	C2 REACTOME.REACTOME SPECIFICATION OF THE NEURAL PLATE BORDER	-0.69	0.88	0.92	11	TCF7L1; BMP4; MSX1; MYB; DLX5; PAX3
C2	C5 GOBP.GOBP REGULATION OF POSTSYNAPTIC SPECIALIZATION ASSEMBLY	-0.7	0.88	0.92	18	LRRC4B; PRICKLE1; LRRTM2; FGFR1; PTPRS; CASKIN1; SPTBN2; LRFN4
C2	C5 GOBP.GOBP CYTOCHROME COMPLEX ASSEMBLY	0.77	0.88	0.92	37	CYBA; UQCC2; COA7; COA4; COX17; PET100; COX16; SMIM20; TMEM223; COA6; SURF1
C2	C2 REACTOME.REACTOME FORMATION OF NEURONAL PROGENITOR AND NEURONAL BAF NPBAF AND NBAF	-0.72	0.88	0.92	24	ARID1B; BCL7A; DPF3; SMARCC2; SMARCD3; SMARCD1; SMARCE1
C2	C5 GOBP.GOBP REGULATION OF NUCLEAR TRANSCRIBED MRNA POLY A TAIL SHORTENING	-0.69	0.88	0.92	13	TNRC6C; TNRC6A; TNRC6B
C2	C2 REACTOME.REACTOME NEDDYLATION	0.87	0.88	0.92	218	SOCS6; COPS7A; KBTBD8; PSMA5; FBXO41; COMMD9; PSMB3; PSMB2; UCHL3; PSMD14; HIF1A; DCAF11; UBE2F; DCAF7; BIRC5; CUL1; UBB; DDB1; PSMC5; DPP3; PSMB6; NFE2L2; FBXL14; WSB2; PSMD1; VCP; PSMC4; NEDD8; PSMC1; FBXL15; NUB1; FBXW11; FBXW7; PSMC2; PALB2; UBE2M; ASB13; DCAF13; PSMD3; KBTBD7; RBX1; PSMA3; COMMD1; PSMC3; PSMA6; CUL7; DCUN1D5; COMMD5; COMMD8; COMMD3; PSMD7; RNF7; KLHL2; RPS27A; PSMD2; ADRM1; SENP8; PSMB5; PSMB7; PSMA2; BTBD1; FBXW8; UBA52; GAN; CCDC22; LRR1; UBA3; PSMD13; BTRC; KLHL9; COPS6; PSMD8; FEM1B; DTL; VHL; CDKN1A; COPS4; PSMD6; PSMB4; COMMD10
C2	C5 GOBP.GOBP MIRNA PROCESSING	0.78	0.88	0.92	40	TGFB1; STAT3; NCBP2; TP53; HNRNPA2B1; ADAR; RIPK1; SMAD3; DDX5; NCBP1; TRUB1; ZMPSTE24; PUS10; AGO1; TARBP2; SNIP1
C2	C2 REACTOME.REACTOME HDACS DEACETYLATE HISTONES	-0.73	0.88	0.92	32	MTA3; MTA1; SAP30L; GATAD2B; CHD3
C2	C2 REACTOME.REACTOME SPHINGOLIPID DE NOVO BIOSYNTHESIS	-0.73	0.88	0.92	32	PRKD1; ORMDL3; SPNS2; PRKD2
C2	C2 REACTOME.REACTOME MITOCHONDRIAL PROTEIN DEGRADATION	0.83	0.88	0.92	88	SHMT2; APP; ME2; HSPA9; ALDH18A1; SLC25A5; STARD7; PRELID1; NDUFA13; FECH; CHCHD2; TIMM10; YME1L1; NDUFS3; MRPL12; HSD17B10; PDHB; OGDH; HSPD1; MRPS10; PDK1; COX4I1; TIMM17A; COX5A; CLPX; OXSM; MDH2; PMPCA; CLPP; TRIAP1
C2	C5 GOBP.GOBP THYMUS DEVELOPMENT	-0.76	0.88	0.92	48	PBX1; HOXA3; CITED2; TBX1; ASXL1; BCL2; RAG1; EPHB3; AIRE; PRDX2; CACNB4; SIX1; JARID2; GATA3; MAP2K1
C2	C5 GOBP.GOBP NEGATIVE REGULATION OF RNA SPLICING	-0.72	0.88	0.92	27	RBM20; PCBP4
C2	C5 GOBP.GOBP ANTIGEN PROCESSING AND PRESENTATION VIA MHC CLASS IB	-0.69	0.88	0.92	17	AZGP1
C2	C5 GOBP.GOBP NEURAL RETINA DEVELOPMENT	0.8	0.88	0.92	67	SIX3; SLC1A1; NDP; TGFB2; BSG; STAT3; IRX5; PRDM1; CABP4; SOX8; PSEN1; NAGLU; SAMD11; CRB2; ROM1; SDK2; SMARCA4; AHI1; RPGRIP1
C2	C5 GOBP.GOBP POSITIVE REGULATION OF INTEGRIN ACTIVATION	-0.68	0.88	0.92	10	RASIP1
C2	C5 GOBP.GOBP NEGATIVE REGULATION OF SMAD PROTEIN SIGNAL TRANSDUCTION	-0.7	0.88	0.93	19	CILP; PPARG; NOG; TGFBR3; PMEPA1; VEPH1
C2	C5 GOBP.GOBP NEGATIVE REGULATION BY HOST OF VIRAL PROCESS	0.66	0.88	0.93	12	ZC3H12A; CCNK; PSMC3
C2	C5 GOBP.GOBP PROTON MOTIVE FORCE DRIVEN ATP SYNTHESIS	0.79	0.88	0.93	54	ATP6V0C; VPS9D1; NDUFA1; NDUFB2; NDUFB11; NDUFA13; NDUFS3; NDUFC1; NDUFB8; NDUFA8; NDUFB3; NDUFS2; SDHB; NDUFS5; NDUFS6; NDUFA5; NDUFV2; NDUFAB1; NDUFA2
C2	C5 GOBP.GOBP MODULATION BY HOST OF VIRAL GENOME REPLICATION	0.72	0.88	0.93	22	PPIB; ZC3H12A; CCNK; IFI27; DDX56; EEF1A1; NUCKS1; PIK3C3; YTHDC2; SMC5; TMEM41B
C2	C2 REACTOME.REACTOME IRAK1 RECRUITS IKK COMPLEX	0.68	0.88	0.93	14	IRAK1; UBB; UBE2V1; RPS27A; CHUK; UBA52
C2	C2 REACTOME.REACTOME BASE EXCISION REPAIR AP SITE FORMATION	0.7	0.89	0.93	17	MBD4; NEIL3; TDG; TERF2IP; MPG
C2	C5 GOBP.GOBP MAINTENANCE OF ORGANELLE LOCATION	-0.67	0.89	0.93	11	UVRAG; ATP2A1; ARHGAP21; SIRT1; PAFAH1B1
C2	C5 GOBP.GOBP UBIQUITIN DEPENDENT PROTEIN CATABOLIC PROCESS VIA THE C END DEGRON RULE PATHWAY	-0.67	0.89	0.93	12	KLHDC2; KLHDC10; FEM1C; KLHDC1; CUL4A
C2	C2 REACTOME.REACTOME UBIQUINOL BIOSYNTHESIS	-0.67	0.89	0.93	12	COQ8A; COQ6; COQ7; COQ3; COQ8B
C2	C2 REACTOME.REACTOME RNA POLYMERASE I TRANSCRIPTION TERMINATION	0.72	0.89	0.93	26	POLR1B; POLR1C; GTF2H3; GTF2H1; CDK7; TAF1D; POLR2K; TAF1A; POLR2E; UBTF; POLR1A; ERCC2; POLR2H
C2	C2 REACTOME.REACTOME INHIBITION OF REPLICATION INITIATION OF DAMAGED DNA BY RB1 E2F1	-0.69	0.89	0.93	13	PPP2R1B
C2	C5 GOBP.GOBP REGULATION OF ERAD PATHWAY	-0.72	0.89	0.93	25	WFS1; UBXN2A; USP13; CAV1; USP25; USP19; RNF185; AQP11
C2	C5 GOBP.GOBP MUCOCILIARY CLEARANCE	-0.66	0.89	0.93	11	DNAH9; VANGL1; CFAP221; CCDC88C
C2	C2 REACTOME.REACTOME LOSS OF FUNCTION OF MECP2 IN RETT SYNDROME	0.65	0.89	0.93	13	HDAC1; HDAC3; BDNF; CAMK4; TBL1XR1; PRKACA
C2	C5 GOBP.GOBP NEGATIVE REGULATION OF TYPE 2 IMMUNE RESPONSE	0.65	0.89	0.93	11	ASCL2; CCR2; IL27RA; NDFIP1; TBX21
C2	C5 GOBP.GOBP REGULATION OF AUTOPHAGY OF MITOCHONDRION	-0.76	0.89	0.93	48	TSC2; BNIP3; VPS13D; CTTN; FZD5; PINK1; SLC25A4; CSNK2A2; USP30; RNF41; HTRA2; BNIP3L
C2	C5 GOBP.GOBP PHENOL CONTAINING COMPOUND BIOSYNTHETIC PROCESS	0.74	0.89	0.93	33	ZEB2; MFSD12; TGFB2; PARK7; SNCA; ATP7A; GCH1
C2	C5 GOBP.GOBP INNER EAR RECEPTOR CELL DEVELOPMENT	-0.74	0.89	0.94	41	ELMOD3; CTHRC1; TSKU; VANGL2; CECR2; TMC1; SCRIB; GABRB3; MKS1; FGFR1
C2	C5 GOBP.GOBP OTIC VESICLE DEVELOPMENT	0.65	0.89	0.94	12	FGF10; AHI1; HESX1; PAX8; CEP290; SOX9
C2	C5 GOBP.GOBP DETECTION OF LIGHT STIMULUS	-0.76	0.89	0.94	53	NMT2; PNPLA2; ABCA4; RBP4; SEMA5B; EYS; PRPH2; GNA11; OPN4; CDS1; CACNB4; NR2E3; TRPC3
C2	C2 REACTOME.REACTOME ERK MAPK TARGETS	-0.7	0.89	0.94	22	PPP2R1B; MAPK11; DUSP4; VRK3; PPP2R5D; DUSP3; PPP2CB
C2	C5 GOBP.GOBP NUCLEOBASE BIOSYNTHETIC PROCESS	-0.67	0.9	0.94	18	SHMT1; CTPS2
C2	C5 GOBP.GOBP EXTRACELLULAR REGULATION OF SIGNAL TRANSDUCTION	-0.66	0.9	0.94	10	FBN1
C2	C5 GOBP.GOBP PROTEIN TRANSMEMBRANE IMPORT INTO INTRACELLULAR ORGANELLE	0.76	0.9	0.94	43	HSPA4; USP9X; TIMM23; TOMM40; PEX5L; HSP90AA1; GRPEL1; TOMM40L; PEX7; HSPD1; TIMM17A; PEX12; TOMM22; ROMO1; DNAJC15; TIMM17B; PEX2; TOMM20; PEX13; TIMM21
C2	C5 GOBP.GOBP SPERM AXONEME ASSEMBLY	-0.72	0.9	0.94	26	CCDC146; CEP131; TTLL5; ARMC2; TPGS1; CFAP58; NEURL1; CFAP69; BBS2; CFAP157; LRRC46; DNAH1; FSIP2; DRC7; TTC12; UBE2B; CFAP206; CFAP44; SPEF2; IQCG; SPAG16; CFAP43; TTLL1; BBOF1; ZMYND12; MNS1
C2	C5 GOBP.GOBP REGULATION OF HEMATOPOIETIC PROGENITOR CELL DIFFERENTIATION	0.76	0.9	0.94	39	SPI1; HSPA9; TMSB4X; OSM; NFE2L2; YTHDF2; CDK6; PRKDC; ITCH; KAT5; HES1; DHX36
C2	C5 GOBP.GOBP CORPUS CALLOSUM DEVELOPMENT	0.7	0.9	0.94	26	ZEB2; CDK5; WDR37; CORO1C; EPHB2; NSUN5; WDR89; RTN4RL1; RPGRIP1L
C2	C5 GOBP.GOBP REGULATION OF TOLL LIKE RECEPTOR 3 SIGNALING PATHWAY	0.65	0.9	0.94	13	PTPN22; WDFY1; TNFAIP3; UBQLN1; F2RL1
C2	C5 GOBP.GOBP NEGATIVE REGULATION OF NEURON PROJECTION REGENERATION	0.67	0.9	0.94	15	CERS2; SPP1; RGMA; RTCA; RTN4RL1; TNR
C2	C5 GOBP.GOBP DNA TEMPLATED TRANSCRIPTION INITIATION	0.86	0.9	0.94	198	SPI1; E2F3; FOXO1; ERCC1; TET3; KDM1B; MED27; GTF3C1; APOBEC3C; TAF10; SNAPC5; TRMT112; TP53; MED18; TAF12; GTF2E1; MITF; E2F2; BCLAF1; APEX1; GTF2F2; GLYR1; MED14; NFKB1; SMARCB1; TBPL1; MED8; SETX; TET2; PRMT3; POLR2G; MED19; PPP2CA; RBX1; WBP2; GTF2F1; SMARCA4; FOSL1; GTF2A1; INTS4; NFKBIZ; ATAD2; GTF2B; MED11; MED10; SIRT7; KAT8; INTS7; POLR2D; PPP2R1A; GTF2H1; TAF7; CDK7; POLR3H; DHX36; TAF9; TAF7L; INTS12; INTS5; MED29; TFB2M; ZMPSTE24; INTS10; NOC2L; NFKBIA; GTF2A2; CDK4; GTF3C4; BDP1; TAF13
C2	C5 GOBP.GOBP ENDOPLASMIC RETICULUM MEMBRANE ORGANIZATION	-0.67	0.9	0.94	13	ATL1; RTN4; ATL2; ATL3
C2	C2 REACTOME.REACTOME SARS COV 1 TARGETS HOST INTRACELLULAR SIGNALLING AND REGULATORY PATHWAYS	0.66	0.9	0.94	16	YWHAH; SMAD3; SERPINE1; YWHAB; YWHAQ; YWHAE; PSMC6
C2	C5 GOBP.GOBP NEGATIVE REGULATION OF GLYCOPROTEIN METABOLIC PROCESS	-0.66	0.9	0.94	12	ITM2A; BACE2
C2	C5 GOBP.GOBP REGULATION OF BILE ACID METABOLIC PROCESS	-0.65	0.9	0.94	10	PROX1; ABCB11; SIRT1; KIT; CES1; FGFR4; MALRD1; PANK2; NR1D1; STARD4
C2	C5 GOBP.GOBP POSITIVE REGULATION OF INTERLEUKIN 5 PRODUCTION	-0.65	0.9	0.94	10	IL33
C2	C5 GOBP.GOBP TYPE B PANCREATIC CELL APOPTOTIC PROCESS	-0.65	0.9	0.94	10	WFS1; TCF7L2; CAPN10
C2	C5 GOBP.GOBP PHOTORECEPTOR CELL DIFFERENTIATION	-0.74	0.9	0.94	59	NKD1; PPP2R3A; NTRK2; RORB
C2	C5 GOBP.GOBP RESCUE OF STALLED RIBOSOME	0.7	0.9	0.94	30	ASCC3; USP10; EIF4E2; ABCE1; UFL1; NEMF; TRNT1; RACK1; ELAC1; CDK5RAP3; RNF25; DDRGK1; UFSP2; TRIP4; MRPL58
C2	C2 REACTOME.REACTOME FORMATION OF THE CANONICAL BAF CBAF COMPLEX	-0.66	0.91	0.94	18	ARID1B; BCL7A; DPF3; SMARCD1; SMARCE1
C2	C5 GOBP.GOBP NEGATIVE REGULATION OF CALCIUM ION TRANSMEMBRANE TRANSPORTER ACTIVITY	-0.64	0.91	0.94	11	PLN; CALM1; GPR35; GNB5
C2	C5 GOBP.GOBP REGULATION OF DENDRITE EXTENSION	0.7	0.91	0.94	18	SYT17; SLC23A2; NEDD4L; ITSN2
C2	C5 GOBP.GOBP POSITIVE REGULATION OF PROTEOLYSIS INVOLVED IN PROTEIN CATABOLIC PROCESS	-0.79	0.91	0.94	124	SH3RF2; AXIN2; IL33; WFS1; CSNK1E; PTK2; ECSCR; PRICKLE1; DAB2IP; TGFB1I1; ZER1; DVL1; RNF180; USP13; MAPK9; NKD2; SMURF1; CBFA2T3; TF; DNAJB2
C2	C5 GOBP.GOBP PROTEIN LOCALIZATION TO PHAGOPHORE ASSEMBLY SITE	-0.66	0.91	0.95	17	PACS2; ATG9A; RAB33B
C2	C5 GOBP.GOBP REGULATION OF CIRCADIAN SLEEP WAKE CYCLE	-0.65	0.91	0.95	12	KCNA2; NLGN1
C2	C5 GOBP.GOBP REGULATION OF FEEDING BEHAVIOR	-0.66	0.91	0.95	13	LEPR
C2	C5 GOBP.GOBP REGULATION OF CELL CYCLE G2 M PHASE TRANSITION	0.84	0.91	0.95	105	TAOK3; CLSPN; CCND1; BLM; NEK10; ATM; CENPF; RCC2; INIP; TP53; PKMYT1; ATR; GTPBP4; AURKB; CDK6; IER3; KIF14; ORC1; CDK1; GPR132; FBXO5; AURKA; MBTPS2; NPM1; ZNF830; PDIK1L; RRM2B; RAD50; CDC25A; ATAD5; PLK1; HUS1; CCNB1; USP50; DTL; MIIP; CDKN1A; RNASEH2B; RBBP8; PINX1; CHEK1; CDK4; HEXIM2; CDC7; BRCC3; ATF5; CDK5RAP3; CHFR; NABP1; MBTPS1
C2	C5 GOBP.GOBP MITOTIC RECOMBINATION	0.7	0.91	0.95	26	ERCC1; MLH1; RAD51; BRCA2; GEN1; RAD50; TEP1; XRCC1
C2	C5 GOBP.GOBP AUTOPHAGY OF PEROXISOME	0.65	0.91	0.95	15	WIPI1; ATM; ACBD5
C2	C2 REACTOME.REACTOME NEGATIVE REGULATION OF MAPK PATHWAY	-0.73	0.91	0.95	42	PPP2R5A; PPP2R1B; MAPK12; DUSP4
C2	C5 GOBP.GOBP MITOCHONDRIAL ELECTRON TRANSPORT UBIQUINOL TO CYTOCHROME C	-0.66	0.91	0.95	13	MT-CYB; UQCRHL; UQCRC2; UQCC3; UQCRH; CYC1; UQCRFS1; UQCRQ; UQCR11; UQCRB; CYCS; UQCR10; UQCRC1
C2	C5 GOBP.GOBP RENAL VESICLE DEVELOPMENT	-0.66	0.91	0.95	13	SIX2; WNT4; WNT9B; GDNF; OSR1; KIF26B
C2	C5 GOBP.GOBP CEREBELLAR PURKINJE CELL LAYER DEVELOPMENT	0.7	0.91	0.95	22	HSPA5; ARCN1; NAGLU; KIF14; ATP7A; FOXP2
C2	C5 GOBP.GOBP ODONTOBLAST DIFFERENTIATION	0.65	0.91	0.95	16	DLX3; TGFB1; CEBPB; FAM20C; IPO7; SERPINE1; LEF1; IFT80
C2	C2 REACTOME.REACTOME FORMATION OF WDR5 CONTAINING HISTONE MODIFYING COMPLEXES	-0.72	0.91	0.95	42	NCOA6; KMT2A; KAT2A; SGF29; KMT2B; BOD1; ASH2L; KAT2B; KMT2D; KAT14; AKAP8L; SETD1B; CXXC1; HCFC2; PAGR1; WDR5; KANSL1; TADA2A; SETD1A; PSIP1; PAXIP1; KMT2C; OGT; MEN1
C2	C2 REACTOME.REACTOME ABERRANT REGULATION OF MITOTIC EXIT IN CANCER DUE TO RB1 DEFECTS	0.7	0.91	0.95	20	UBE2S; RB1; UBE2C
C2	C5 GOBP.GOBP CEREBELLAR CORTEX FORMATION	-0.65	0.91	0.95	19	PTPN11; OPHN1; DLL1; PROX1; MAP2K1; RORA; HERC1
C2	C5 GOBP.GOBP POSITIVE REGULATION OF GLUCONEOGENESIS	0.7	0.91	0.95	19	FOXO1; PTPN2; DDB1
C2	C5 GOBP.GOBP ANGIOTENSIN ACTIVATED SIGNALING PATHWAY	0.7	0.91	0.95	19	RAC1; AGTRAP; PRKCA; FAM114A1; PPP3CA
C2	C5 GOBP.GOBP SPHINGOID BIOSYNTHETIC PROCESS	-0.64	0.91	0.95	12	ACER2; ASAH2; SPHK1; ACER3; SPHK2
C2	C2 REACTOME.REACTOME PROTEIN LOCALIZATION	0.84	0.91	0.95	153	APP; MPV17; PRNP; STX1A; HSPA9; COQ2; GDAP1; TIMM8B; DDO; USP9X; SERP1; UBB; PEX11B; TIMM23; COA4; TOMM6; COX17; HMOX1; SEC61B; HSD17B4; TOMM40; VDAC1; FIS1; CHCHD2; TIMM10; IDE; MTX1; ACBD5; IDH3G; NUDT19; CHCHD10; GRPEL1; ABCD1; CROT; DHRS4; TOMM5; PEX7; RPS27A; AGPS; SEC61G; PITRM1; HSCB; UBA52; HSPD1; CHCHD7; NDUFB8; COA6
C2	C2 REACTOME.REACTOME PTEN REGULATION	-0.78	0.91	0.95	124	HDAC7; PREX2; MTA3; CBX2; MTA1; TNRC6C; PHC1; PPARG; SCMH1; ATN1; AKT3; RRAGB; GATAD2B; CHD3; MECOM; USP13; OTUD3; HDAC5; TNRC6A; TNRC6B
C2	C5 GOBP.GOBP POSITIVE REGULATION OF VESICLE FUSION	0.67	0.91	0.95	17	SYT7; ZNRF2; SNCA; ANXA2
C2	C5 GOBP.GOBP PIRNA PROCESSING	-0.65	0.91	0.95	17	TDRD6; PLD6; FKBP6; MOV10L1; TDRD1; FBXO24; GPAT2; TDRD12; PIWIL2
C2	C2 REACTOME.REACTOME MATURATION OF TCA ENZYMES AND REGULATION OF TCA CYCLE	-0.65	0.91	0.95	19	ACAT1; CS; ISCA1; NFS1; SDHAF4
C2	C5 GOBP.GOBP TYPE 2 MITOPHAGY	-0.65	0.91	0.95	13	PINK1; HTRA2; OPTN; HK2; HDAC6
C2	C5 GOBP.GOBP PROTEIN HETEROTETRAMERIZATION	-0.65	0.92	0.95	14	PKD2; PKD1; GRIN2B
C2	C5 GOBP.GOBP POSITIVE REGULATION OF ASTROCYTE DIFFERENTIATION	-0.64	0.92	0.95	10	NOTCH1; BMP2; IL6ST
C2	C5 GOBP.GOBP HINDBRAIN MORPHOGENESIS	-0.7	0.92	0.95	36	GLI1; PTPN11; GLI2; OPHN1; TUBA1A; DLL1; PROX1
C2	C2 REACTOME.REACTOME POST CHAPERONIN TUBULIN FOLDING PATHWAY	-0.65	0.92	0.95	18	TUBA1A; TUBB6; TBCD; TUBB4A; TUBA8; TUBB2A; TUBAL3; TUBB2B
C2	C5 GOBP.GOBP SPERM CAPACITATION	0.64	0.92	0.95	14	DEFB1; CCR6; CATSPER3; PRKACA; ABHD2; PCSK4; SPINK1; IQCF1; CATSPER2; TMPRSS12
C2	C2 REACTOME.REACTOME RAF INDEPENDENT MAPK1 3 ACTIVATION	0.69	0.92	0.95	22	DUSP10; MAPK3; CDK1; DUSP2; JAK2; MAPK1; DUSP7
C2	C5 GOBP.GOBP HOMOLOGOUS RECOMBINATION	0.77	0.92	0.95	51	MLH1; TOP2A; ATM; RAD51AP1; RAD51; RAD54L; UHRF1
C2	C5 GOBP.GOBP TYPE B PANCREATIC CELL DEVELOPMENT	-0.64	0.92	0.95	18	BMP5
C2	C5 GOBP.GOBP ATRIAL SEPTUM MORPHOGENESIS	-0.63	0.92	0.95	10	HEY2; BMPR2
C2	C5 GOBP.GOBP MICROTUBULE BASED MOVEMENT	-0.82	0.92	0.95	360	FEZ1; MAP1B; SUN1; STARD9; SYNE2; CELSR2; KIF26A; MAP2; CCDC146; TUB; WASF1; ADCY3; MREG; KIF1C; CCDC39; ATP2B4; TACR1; LCA5; CFAP61; KIF3C; STAU2; UCHL1; KIF17; SPAG17; KLC4; DNAH9; CLIP3; TRAK2; KIFAP3; DYNC1I1; IFT140; DYNC1LI2; VANGL1; TUBA1A; DNAH3; FYCO1; AP3M2; TRAF3IP1; TTLL3; SPAG8; KIF6; RABL2B; MAP4; KIF25; QRICH2; CFAP161; IFT81; KLC2; LDHC; WDR19; CLUAP1; SPG7; PFN4; KIF19; CFAP221; KIF27; SYBU; TMEM201; IFT172; DYNC1H1; CEP131; TRAK1; AGBL4; ARHGAP21; CCDC88C; DNAH10; ARMC3; RPGR; RAB27B; TTLL5; CABYR; FLOT2; PEX14; MAP2K1; BORCS8; TTLL9; PRDM14; ARMC2; DNAH5; KIF21A; TCTE1; MAPK8IP3; EPPIN; RIBC1; TPGS1; DNHD1; CCDC103; KIAA0319L; KLC1; KIFC2; CFAP58; NDE1; NPHP3; KIF13A; SPACA9; ATP1A4; CCDC38; STK36; ARMC12; CFAP45; TRIM46; CDR2L; FUZ
C2	C5 GOBP.GOBP ENDOCRINE PANCREAS DEVELOPMENT	0.71	0.92	0.96	32	BAK1; EIF2AK3; GSK3B; CDK6; CDH2; SIDT2; RHEB; ZNF800; HES1
C2	C5 GOBP.GOBP MRNA SPLICE SITE RECOGNITION	0.7	0.92	0.96	29	SRSF9; SRSF6; PUF60; SETX; SF3A3; SNRPC; SLU7; SRSF1; LUC7L2
C2	C5 GOBP.GOBP PROTEIN K48 LINKED UBIQUITINATION	0.8	0.92	0.96	95	GABARAP; PPIA; NMI; ZNRF2; RFFL; TRIM38; DTX3L; CUL1; TRIM21; UBE2C; NEDD4L; UBE2T; TOPORS; IFI27; KBTBD7; ANAPC13; RNF187; RBX1; RNF6; TNFAIP3; UBE2E3; RNF4; ITCH; UBE2Q2; NT5C2; RNF146; BTRC; TRIM44; UBE2D4; TTC3
C2	C2 REACTOME.REACTOME TRAF6 MEDIATED NF KB ACTIVATION	0.67	0.92	0.96	22	APP; RNF135; NFKB1; NFKB2; CHUK; RELA; NFKBIB; NFKBIA; NKIRAS2; IKBKG; IFIH1; TRAF2
C2	C5 GOBP.GOBP SULFUR AMINO ACID BIOSYNTHETIC PROCESS	-0.62	0.92	0.96	12	MTHFD1; CDO1; BHMT2; CTH
C2	C5 GOBP.GOBP RANDOM INACTIVATION OF X CHROMOSOME	0.63	0.93	0.96	13	RLIM; HDAC3; HNRNPK
C2	C2 REACTOME.REACTOME B WICH COMPLEX POSITIVELY REGULATES RRNA EXPRESSION	0.71	0.93	0.96	28	ACTB; POLR1B; DDX21; POLR1C; GSK3B; SF3B1; TAF1D; POLR2K; TAF1A; MYBBP1A; POLR2E; BAZ1B; SMARCA5
C2	C2 REACTOME.REACTOME RNA POLYMERASE III TRANSCRIPTION	-0.71	0.93	0.96	41	NFIX; NFIB; BRF1; NFIA
C2	C5 GOBP.GOBP REGULATION OF NUCLEAR TRANSCRIBED MRNA CATABOLIC PROCESS DEADENYLATION DEPENDENT DECAY	0.65	0.93	0.96	21	PABPC1; DHX9; CPEB3; YBX1; HNRNPD; DHX36; CNOT1; TOB1; SYNCRIP
C2	C2 REACTOME.REACTOME EVASION BY RSV OF HOST INTERFERON RESPONSES	-0.63	0.93	0.96	18	CREBBP; MAVS; JAK1
C2	C5 GOBP.GOBP GLYCOLIPID BIOSYNTHETIC PROCESS	-0.73	0.93	0.96	67	LARGE1; B4GALNT1; FUT1; ST3GAL4; A4GALT; ST3GAL3; PIGZ; ST6GALNAC3; ST8SIA1; ST3GAL2; PIGV; PGAP1; B4GALT5; B3GALT4; B4GALT6; ST6GALNAC6; PIGG; PRKAA1; FUT2; ST8SIA5; CERK; PIGX; PIGQ
C2	C5 GOBP.GOBP REGULATION OF CILIUM BEAT FREQUENCY	0.64	0.93	0.96	14	CATSPER1; CYB5D1; CFAP43; BBS4
C2	C5 GOBP.GOBP REGULATION OF INTRACELLULAR STEROID HORMONE RECEPTOR SIGNALING PATHWAY	0.78	0.93	0.96	71	CALR; DAB2; HMGA2; PAK1; KDM4C; HDAC1; VPS18; RHOA; PARK7; SHQ1; PARP1; HDAC2; RNF6; WBP2; SMARCA4; CNOT9; UFL1; PKN1; UBA5; DDX5; CNOT1; ZBTB7A; UFM1
C2	C5 GOBP.GOBP PYRIMIDINE NUCLEOSIDE MONOPHOSPHATE BIOSYNTHETIC PROCESS	0.62	0.93	0.96	16	UPP1; TYMS; DCK; DCTD; UMPS; UPRT; CAD
C2	C2 REACTOME.REACTOME REGULATION OF PLK1 ACTIVITY AT G2 M TRANSITION	-0.74	0.93	0.96	85	PPP1R12B; PRKAR2B; CSNK1E; CLASP1; AJUBA; NINL; TUBA1A; CENPJ; CDK5RAP2; YWHAG; OPTN; HAUS5; TUBB4A; CEP72; DYNC1H1; CEP131
C2	C5 GOBP.GOBP NEGATIVE REGULATION OF HOMOTYPIC CELL CELL ADHESION	-0.62	0.93	0.96	13	ADAMTS18; CEACAM1; ZNF703; C1QTNF1; MAP2K1
C2	C5 GOBP.GOBP NEGATIVE REGULATION OF CELL CELL ADHESION MEDIATED BY CADHERIN	-0.62	0.93	0.96	10	VEGFA; PPM1F; NOTCH1
C2	C5 GOBP.GOBP SERTOLI CELL DIFFERENTIATION	0.67	0.93	0.96	20	FNDC3A; HSD17B4; SOX8; RAB13; ARID4B; SOX9; INHBA; ARID4A
C2	C5 GOBP.GOBP SPHINGOID METABOLIC PROCESS	-0.63	0.94	0.97	20	ACER2; PLPP3; PLPP2; ASAH2; SPHK1; ACER3; DEGS2; PLPP1; SPHK2; KDSR
C2	C5 GOBP.GOBP REGULATION OF MRNA SPLICING VIA SPLICEOSOME	0.81	0.94	0.97	99	RBM47; CWC22; SRSF2; WTAP; C1QBP; RBM23; SON; SRSF9; PRPF19; PRMT5; HNRNPL; KHDRBS3; SRSF6; HNRNPA1; NUP98; HNRNPK; PUF60; CLNS1A; RBM8A; NCL; NPM1; RBM15; SNW1; THRAP3; WDR77; SRSF8; U2AF2; SRSF7; RBMXL1; DDX5; SAP18; NCBP1; ZBTB7A; SRRM1; METTL16; NSRP1; REST; MAGOH; LARP7; JMJD6
C2	C5 GOBP.GOBP ESTABLISHMENT OF PROTEIN LOCALIZATION TO CHROMOSOME	0.67	0.94	0.97	18	CCT6A; BRCA2; WBP2; RUVBL2; SPDYA; LRWD1; NIPBL; USP7; POT1; WRAP53
C2	C5 GOBP.GOBP MITOCHONDRIAL RNA MODIFICATION	-0.6	0.94	0.97	11	RPUSD4; GTPBP3; METTL8; CDK5RAP1
C2	C5 GOBP.GOBP REGULATION OF MICROTUBULE CYTOSKELETON ORGANIZATION	-0.77	0.94	0.97	157	MAP1B; PHLDB2; GNAI1; ARHGEF7; CDH5; MID1; MAP2; FAM107A; SPECC1L; ANKRD53; PHLDB1; DIXDC1; CLASP1; MAP6; TPPP; CLIP3; PKD1; NAV3; CENPJ; TRAF3IP1; APC2; GBA2; CDK5RAP2; FGF13; TBCD; MECP2; HAUS5; TUBB4A; PPP2CB; DYNC1H1; ARHGEF2
C2	C2 REACTOME.REACTOME TRANSCRIPTIONAL REGULATION BY VENTX	0.73	0.94	0.97	39	CDKN2A; UBE2S; CCND1; CEBPB; TP53; UBE2C; NFKB1
C2	C5 GOBP.GOBP POSITIVE REGULATION OF MICROTUBULE POLYMERIZATION OR DEPOLYMERIZATION	0.69	0.94	0.97	35	PAK1; RAC1; MAPRE1; RPS3; KATNB1; AURKB; MET; ARL2; CLIP1; CKAP5; PSRC1; TRPV4; AKAP9
C2	C5 GOBP.GOBP MEIOTIC SISTER CHROMATID COHESION	-0.62	0.94	0.97	15	PPP2R1B; RAD51C; PPP2R5D
C2	C5 GOBP.GOBP PYRIMIDINE RIBONUCLEOSIDE MONOPHOSPHATE BIOSYNTHETIC PROCESS	0.61	0.94	0.97	12	UPP1; DCK; UMPS; UPRT; CAD
C2	C2 REACTOME.REACTOME RNA POLYMERASE I TRANSCRIPTION INITIATION	-0.69	0.94	0.97	43	MTA3; MTA1; GATAD2B; CHD3; TAF1C; KAT2A; GTF2H5
C2	C5 GOBP.GOBP ENDOSOME TO LYSOSOME TRANSPORT	0.76	0.94	0.97	64	M6PR; VPS41; VPS18; LIPA; DTX3L; TSG101; VCP; CHMP2A; RAB7A; CHMP4B; MTM1; CHMP7; SNX27; CHMP5; CHMP1B; MVB12A; ARL8B; CHMP2B
C2	C5 GOBP.GOBP HAIR FOLLICLE MATURATION	-0.61	0.94	0.97	14	WNT10B
C2	C5 GOBP.GOBP DENDRITE ARBORIZATION	-0.59	0.94	0.97	11	TAOK2; NRP1; TPBG
C2	C5 GOBP.GOBP JNK CASCADE	-0.77	0.94	0.97	168	KLHL31; MTURN; SH3RF2; MYOC; FGF12; MDFI; DACT1; NRK; DUSP22; FLT4; DAB2IP; MAPKBP1; EDN1; EPHA4; MAP3K10; STRADB; MAP4K3; MAP1LC3A; TAOK2; MECOM; ARHGEF6; MAPK9; ANKRD6; MAPK8IP1; PINK1; MAP2K7; DVL2; MAP4K4
C2	C2 REACTOME.REACTOME RSV HOST INTERACTIONS	-0.73	0.94	0.97	80	MAP1B; GPC3; GPC4; MED13L; HSPG2; CREBBP; MED12; CD209; MAVS; JAK1
C2	C5 GOBP.GOBP REGULATION OF DNA REPLICATION	0.78	0.94	0.97	110	S100A11; SLFN11; EREG; POLE3; RUVBL1; PTK6; PCNA; DHX9; TP53; ATR; WAPL; MCM6; GTPBP4; TFPT; BAZ1A; MCM2; E2F7; CDK1; ATF1; FBXO5; E2F8; ACTR8; NUGGC; MCM4; RUVBL2; DYNLL1; CDC25A; DBF4; ATAD5; ACTL6A; CACYBP; NUCKS1; CDKN1A; ZMPSTE24; JADE2; INO80; MCRS1; PDS5A; MCM5; CDC7; CHRAC1; WRNIP1; ANKRD17; UCN; SMARCA5; ESCO1; ESCO2; TSPYL2; ORC3; FAF1; CDC6; CDT1
C2	C2 REACTOME.REACTOME MITOCHONDRIAL TRNA AMINOACYLATION	-0.62	0.94	0.97	17	WARS2; CARS2; NARS2; AARS2; IARS2
C2	C5 GOBP.GOBP PRE MIRNA PROCESSING	0.6	0.94	0.97	13	ADAR; TRUB1; AGO1; TARBP2; BCDIN3D; PRKRA; DICER1; AGO3; AGO4; LIN28A; DROSHA; AGO2; DGCR8
C2	C5 GOBP.GOBP SPINAL CORD MOTOR NEURON DIFFERENTIATION	-0.59	0.94	0.97	19	PTCH1; LONRF2; IFT172; MDGA2; GIGYF2; NFE2L1
C2	C5 GOBP.GOBP MICROTUBULE NUCLEATION	-0.7	0.94	0.97	47	ARHGEF7; CLASP1; TPPP; TUBGCP6; CENPJ; MECP2; HAUS5
C2	C5 GOBP.GOBP PROTEIN LOCALIZATION TO CILIUM	-0.7	0.94	0.97	66	TUB; CCDC39; INPP5E; TULP3; RAB11FIP3; IFT140; INVS; ZDHHC3; CROCC; FAM149B1; WDR19; BBS9; CC2D2A; EFCAB7; RPGR
C2	C5 GOBP.GOBP LYMPHOID PROGENITOR CELL DIFFERENTIATION	-0.64	0.94	0.97	22	FLCN; SOS1; BCL2; NOTCH1; PCID2; BMP4; GATA3; SOX4; ANKLE1
C2	C2 REACTOME.REACTOME MITOCHONDRIAL UNFOLDED PROTEIN RESPONSE UPRMT	0.6	0.94	0.97	16	HSPA9; SOD2; HSPD1; DNAJA1; HSPE1; ATF5; AKT1
C2	C5 GOBP.GOBP PROTEIN QUALITY CONTROL FOR MISFOLDED OR INCOMPLETELY SYNTHESIZED PROTEINS	-0.63	0.95	0.97	29	ZER1; ANKZF1; LONRF2; ZYG11B; SAYSD1; UBR4; HDAC6; UBR5; ZSWIM8; IRGQ; PEX10; ATXN3; STUB1; LONP2; OMA1
C2	C5 GOBP.GOBP TYPE B PANCREATIC CELL DIFFERENTIATION	-0.63	0.95	0.97	22	BMP5; DLL1; BMP4; ONECUT1; GATA6
C2	C2 REACTOME.REACTOME FORMATION OF THE POLYBROMO BAF PBAF COMPLEX	-0.59	0.95	0.98	18	BCL7A; SMARCC2; SMARCD3; SMARCD1; SMARCE1
C2	C5 GOBP.GOBP GLYCOSYLCERAMIDE METABOLIC PROCESS	0.58	0.95	0.98	13	GLA; GALC; B3GALT1; SCARB2; UGCG; B4GALT3
C2	C5 GOBP.GOBP SOMATIC DIVERSIFICATION OF IMMUNE RECEPTORS VIA SOMATIC MUTATION	0.61	0.95	0.98	15	MLH1; EXO1; ADAR; SAMHD1; POLQ
C2	C5 GOBP.GOBP POSITIVE REGULATION BY HOST OF VIRAL GENOME REPLICATION	0.6	0.95	0.98	10	PPIB; EEF1A1; NUCKS1; PIK3C3; YTHDC2
C2	C2 REACTOME.REACTOME CHROMATIN ORGANIZATION	-0.78	0.95	0.98	208	JADE3; PRDM16; MTA3; ARID1B; MTA1; BCL7A; KDM4B; NCOA1; SAP30L; CREBBP; EHMT1; DMAP1; BRD1; DPF3; GATAD2B; CHD3; MECOM; PHF2; KMT2A; SMARCC2; JADE1; BRD9; SMARCD3; KAT6B; SETD6; KAT2A; COPRS; SMARCD1; SUDS3; SGF29; ING5; MSL1; TAF6L; SMYD3; KMT2B; KDM6B; SMARCE1; PHF8; SAP130; ARID5B; ASH2L; KAT2B; PRMT7; SETD7; KMT5C; KMT2D; PHF21A; BRPF3; KAT14
C2	C2 REACTOME.REACTOME COMPLEX I BIOGENESIS	0.74	0.95	0.98	65	HSPA9; NDUFA1; LYRM2; NDUFB2; NDUFB11; NDUFA13; NDUFS3; NDUFAF3; NDUFC1; TIMMDC1; HSCB; NDUFB8; NDUFAF2; NDUFA8; NDUFB3; NDUFS2; NDUFS5; NDUFS6; NDUFA5; NDUFV2; NDUFAB1; NDUFA2
C2	C5 GOBP.GOBP PHOSPHATIDYLINOSITOL BIOSYNTHETIC PROCESS	-0.73	0.95	0.98	109	PIK3C2B; BMX; INPP5E; DGKE; UVRAG; MTMR3; INPP5K; TTC7B; PIGZ; PIK3R1; PIP5K1B; SYNJ2; PITPNM2; ITPKB; ITPKC; PIP4K2B; OCRL; PIGV; INPP4B; PGAP1; PDGFB; PIK3R3; MTMR4; INPP5F
C2	C5 GOBP.GOBP PROTEIN K11 LINKED UBIQUITINATION	0.69	0.95	0.98	36	UBE2S; AREL1; UBE2C; UBE2T; ANAPC13; UBE2E3; RNF4; RNF7; UBE2D4; ANAPC11; TRIM26; CDC27
C2	C5 GOBP.GOBP ELECTRON TRANSPORT CHAIN	0.79	0.95	0.98	116	DGUOK; BID; FDX1; ISCU; NDUFA1; COX8A; SOD2; NDUFB2; PARK7; SNCA; CHCHD2; COX6C; CDK1; COX7B; PLEC; NDUFS3; PDIA5; COX6B1; NDUFC1; NDUFA4; NDUFB8; UQCRC1; COA6; FDX2; COX4I1; UQCR10; CCNB1; COX5A; NDUFA8; SDHAF2; COX7A2; CYCS; NDUFB3; NDUFS2; SDHB; NDUFS5; NDUFS6; COX7C; NDUFA5; COX6A1; MYBBP1A; NDUFV2; NDUFAB1; NDUFA2; UQCRB
C2	C5 GOBP.GOBP FUCOSYLATION	-0.59	0.95	0.98	14	FUT1; FUT2; SLC35C2; FUT10; B3GLCT; FUT9; POFUT2; FUT8
C2	C2 REACTOME.REACTOME SELECTIVE AUTOPHAGY	-0.71	0.95	0.98	80	ATG9A; MAP1LC3A; DYNC1I1; DYNC1LI2; EPAS1; TUBA1A; PRKAB2; DYNLL2; PINK1; CSNK2A2; USP30; VIM; TUBB6; OPTN; ULK1; PLIN2; TUBB4A; TUBA8; DYNC1H1; TUBB2A; TUBAL3; PRKAA2; HSF1
C2	C5 GOBP.GOBP REGULATION OF CILIUM DEPENDENT CELL MOTILITY	0.65	0.95	0.98	20	CATSPER1; DEFB1; CCR6; TAC1
C2	C5 GOBP.GOBP REGULATION OF TRANSCRIPTION REGULATORY REGION DNA BINDING	0.64	0.95	0.98	18	DAZAP2; RB1; PSEN1; ZNF593; GTF2B; ZBTB7A
C2	C2 REACTOME.REACTOME NA CL DEPENDENT NEUROTRANSMITTER TRANSPORTERS	-0.57	0.95	0.98	12	SLC6A9; SLC6A7; SLC6A1; SLC22A2; SLC6A14; SLC6A11; SLC6A20; SLC18A2
C2	C5 GOBP.GOBP GLUCOSE 6 PHOSPHATE METABOLIC PROCESS	-0.62	0.95	0.98	25	ACACB; SHPK; TKT; RPIA; H6PD; RPTOR; PGD; MTOR; HK2
C2	C5 GOBP.GOBP EXTRACELLULAR TRANSPORT	-0.65	0.96	0.98	41	CCDC39; SPAG17; DNAH9; VANGL1; CFAP221; KIF27; CCDC88C; CABYR; DNAH5; CCDC103; NPHP3; STK36; CFAP45; ARRDC1; DNAH11; GAS8; DRC1; ADCY10
C2	C5 GOBP.GOBP MALE GAMETE GENERATION	-0.81	0.96	0.98	468	TYRO3; JAM2; ADCYAP1R1; INHBB; SUN1; SSTR1; GLI1; AR; LHCGR; CCDC136; HADH; YBX2; DPY19L2; ZNF541; KATNAL1; NPR2; CCDC146; SERPINA5; ACE; SOX17; LGR4; JAG2; PTCH1; RBP4; ATP2B4; ICA1L; B4GALNT1; JAM3; PLN; CFAP61; NR5A2; HSPA2; DHH; SPAG17; ATN1; DEDD; SLCO4C1; ZFP41; CCNI; SIAH1; SIX5; TDRD6; SBF1; PLD6; ADAMTS2; PYGO1; CSNK2A2; CCIN; NOTCH1; FANCG; NEURL4; TSSK3; TTLL3; SPAG8; NPHP1; DLEC1; CATSPERG; METTL3; RAD51C; RNF8; MAST2; BCL6; IFT81; CADM1; TESK1; STRBP; FKBP6; ADAD2; DDX25; YBX3; ACOX1; ACVR2A; SHISA6; PFN4; BCL2L2; CFAP221; ZCWPW1; CREB3L4; TUBA8; MCM8; SMAD4; IMMP2L; LIMK2; SYNE1; RFX2; CEP131; EIF5A2; CRTAP; ZBTB16; RAD23B; ARMC3; SLC26A8; UPF3A; TTLL5; CABYR; TXNRD3; SLC2A14; TCFL5; HSF1; ZGLP1; MOV10L1; IGF2R; AZIN2; CHD5; NPAP1; ARMC2; CATSPERB; GPX4; TBP; CUL4A; TESK2; PCYT1B; TDRD1; TESMIN; TPGS1; DNHD1; OAZ3; KIAA0319L; SPATA9; HOXA10; HSF2; TMEM119; CFAP58; DAZAP1; NKAPL; FXR1; TBC1D20; YY1; ASZ1; ATP1A4; CCDC38; GAMT; ZSCAN2; ARMC12
C2	C5 GOBP.GOBP FEMALE GAMETE GENERATION	-0.74	0.96	0.98	120	INHBB; LEP; YBX2; NPR2; BMPR1B; NOS3; EDNRA; EDN1; TOB2; SOS1; LGR5; ANG; AMH; BCL2; SHB; TDRD6; PLD6; HPGD; NANOS1; WNT4; METTL3; PAQR7; RAB24; MCM8; IMMP2L; PGR; MMP2; KMT2D; HSF1; ZGLP1; NPM2; GAS2
C2	C2 REACTOME.REACTOME POSITIVE EPIGENETIC REGULATION OF RRNA EXPRESSION	0.7	0.96	0.98	43	ACTB; HDAC1; POLR1B; DDX21; GATAD2A; POLR1C; GSK3B; SF3B1; HDAC2; CBX3; CHD4
C2	C5 GOBP.GOBP SEX CHROMOSOME DOSAGE COMPENSATION	0.63	0.96	0.98	20	RLIM; HDAC3; HNRNPK; LRIF1; RBM15; KAT8
C2	C5 GOBP.GOBP PRIMARY MIRNA PROCESSING	0.61	0.96	0.98	17	TGFB1; STAT3; NCBP2; HNRNPA2B1; SMAD3; DDX5; NCBP1; PUS10
C2	C2 REACTOME.REACTOME PROTEIN LIPOYLATION	-0.58	0.96	0.98	10	NFU1; DBT; LIAS; LIPT2; GCSH
C2	C5 GOBP.GOBP POSITIVE REGULATION OF COLLATERAL SPROUTING	-0.58	0.96	0.98	10	CRABP2
C2	C5 GOBP.GOBP DETECTION OF MECHANICAL STIMULUS INVOLVED IN SENSORY PERCEPTION OF SOUND	-0.58	0.96	0.98	14	TMC1; COL11A1; HPN; ADGRV1; STRC; KIT
C2	C5 GOBP.GOBP PHOTORECEPTOR CELL OUTER SEGMENT ORGANIZATION	0.57	0.96	0.98	11	MFSD2A; ROM1; AHI1; CRB1; BBS4; IFT20
C2	C2 REACTOME.REACTOME CLASS C 3 METABOTROPIC GLUTAMATE PHEROMONE RECEPTORS	0.6	0.96	0.98	22	TAS1R3; GRM7; TAS2R43; TAS2R50; GRM3; TAS2R19; TAS2R31; TAS2R13; GABBR2; GRM1
C2	C2 REACTOME.REACTOME E2F MEDIATED REGULATION OF DNA REPLICATION	0.6	0.96	0.98	22	RB1; ORC1; CDK1; TFDP1; PPP2CA; PPP2R1A; CCNB1; E2F1
C2	C5 GOBP.GOBP REGULATION OF AUTOPHAGOSOME MATURATION	-0.58	0.96	0.98	17	UVRAG; FYCO1; TBC1D25; ADRB2; CALCOCO2
C2	C5 GOBP.GOBP RIBONUCLEOSIDE DIPHOSPHATE BIOSYNTHETIC PROCESS	-0.56	0.96	0.98	11	AK3; AK4; AK5; DHODH
C2	C5 GOBP.GOBP AMIDE CATABOLIC PROCESS	-0.58	0.96	0.98	15	ADA; AASS; GDA; AADAT
C2	C5 GOBP.GOBP AEROBIC RESPIRATION	0.82	0.96	0.98	164	SHMT2; DGUOK; TNF; BID; NDP; NUPR1; UQCC2; ISCU; RHOA; NDUFA1; COX8A; BLOC1S1; PPIF; NDUFB2; PARK7; NDUFB11; SNCA; VCP; NDUFA13; CHCHD2; ATP7A; COX6C; CDK1; COX7B; IDE; IDH3G; NDUFS3; CHCHD10; ABCD1; ARL2; COX6B1; NDUFC1; PDHB; NDUFA4; OGDH; NDUFB8; UQCRC1; COA6; TRPV4; COX4I1; UQCR10; CCNB1; COX5A; NDUFA8; SURF1; SDHAF2; COX7A2; CYCS; NDUFB3; MTFR2; NDUFS2; SDHB; MDH2; NDUFS5; NDUFS6; COX7C; NDUFA5; COX6A1; NDUFV2; NDUFAB1; NDUFA2
C2	C5 GOBP.GOBP CILIUM OR FLAGELLUM DEPENDENT CELL MOTILITY	-0.75	0.96	0.98	133	CCDC146; ADCY3; CCDC39; ATP2B4; TACR1; CFAP61; DNAH9; TUBA1A; DNAH3; TTLL3; SPAG8; QRICH2; CFAP161; IFT81; LDHC; PFN4; CFAP221; CEP131; DNAH10; ARMC3; TTLL5; TTLL9; PRDM14; ARMC2; DNAH5; TCTE1; EPPIN; RIBC1; TPGS1; DNHD1; KIAA0319L; CFAP58; SPACA9; ATP1A4; CCDC38; ARMC12; CFAP45
C2	C5 GOBP.GOBP T CELL EXTRAVASATION	0.6	0.96	0.98	14	ICAM1; CCR2; FADD; ITGAL; IL27RA; CRKL
C2	C2 REACTOME.REACTOME AURKA ACTIVATION BY TPX2	-0.69	0.96	0.98	70	PRKAR2B; CSNK1E; CLASP1; NINL; TUBA1A; CENPJ; CDK5RAP2; YWHAG; HAUS5; TUBB4A; CEP72; DYNC1H1; CEP131; SFI1
C2	C5 GOBP.GOBP PROTEIN BRANCHED POLYUBIQUITINATION	-0.53	0.96	0.98	19	ANAPC2; CDC16; UBR4; TRAF6; ANAPC16; UBR5; ANAPC1; HUWE1; CDC23; ANAPC10; CDC26; ANAPC7; ANAPC5; ANAPC15; ANAPC4; CDC27; ANAPC11; ITCH; ANAPC13
C2	C5 GOBP.GOBP ANTEROGRADE AXONAL TRANSPORT	-0.66	0.96	0.98	44	FEZ1; MAP2; KIF1C
C2	C5 GOBP.GOBP REGULATION OF NUCLEOCYTOPLASMIC TRANSPORT	0.77	0.96	0.98	114	HCLS1; ZIC1; CDKN2A; XBP1; TGFB1; PPP1CC; RAN; CDK5; ZC3H12A; MDM2; NCBP2; PIK3R2; HDAC3; DHX9; PARK7; PSEN1; SIRT6; SP100; GSK3B; IER3; CDK1; IFI27; JAK2; AAAS; HSP90AA1; DDX39A
C2	C5 GOBP.GOBP IMPORT INTO THE MITOCHONDRION	-0.69	0.96	0.98	53	MCU; ITPR1; SLC25A33; SLC25A23; SAMM50; MCUR1; TIMM44; GRPEL2; TST; SPG7
C2	C5 GOBP.GOBP CELLULAR RESPONSE TO STEROL DEPLETION	0.58	0.96	0.98	15	FBXW7; TMED2; EIF2A; SREBF2; ARHGEF10L; ZBTB7B; SREBF1; INSIG2
C2	C5 GOBP.GOBP REGULATION OF CENTROSOME DUPLICATION	0.69	0.96	0.98	47	NUBP1; NUP62; CHMP2A; CHMP4B; POC1A; STIL; CHMP5; NAT10; NPM1; CHMP1B; PLK4; GEN1; CHMP2B
C2	C5 GOBP.GOBP EYE PHOTORECEPTOR CELL DEVELOPMENT	-0.65	0.96	0.98	33	NTRK2; RORB; VEGFA; NR2E3; RPGR; THRB; RDH13; THY1; DIO3
C2	C5 GOBP.GOBP AXO DENDRITIC TRANSPORT	-0.7	0.96	0.98	82	FEZ1; MAP2; WASF1; KIF1C; STAU2; UCHL1; KIF17; TRAK2; KIFAP3
C2	C5 GOBP.GOBP NEGATIVE REGULATION OF GENE EXPRESSION VIA CHROMOSOMAL CPG ISLAND METHYLATION	0.59	0.96	0.99	14	PRMT5; UHRF1; HELLS; DNMT1
C2	C5 GOBP.GOBP KERATINIZATION	-0.58	0.96	0.99	15	PPL; KRT7; EVPL; TMEM79; CYP26B1; CDH3; CASP14; HRNR; SHARPIN
C2	C2 REACTOME.REACTOME COMPLEX IV ASSEMBLY	0.68	0.96	0.99	44	COX8A; COX17; PNKD; COX6C; COX7B; PET100; COQ10B; COX16; SMIM20; TMEM223; COX6B1; NDUFA4; COX4I1; COX5A; SURF1; COX7A2; COX7C; COX6A1
C2	C5 GOBP.GOBP MODULATION BY HOST OF VIRAL PROCESS	0.66	0.96	0.99	44	CFL1; APOE; PPIB; ZC3H12A; RAB29; CCNK; ZDHHC20; PI4KA; IFI27; DDX56; PSMC3; CSF1R; EEF1A1; NUCKS1; PIK3C3; YTHDC2; RAB5A; CDC42; SMC5
C2	C5 GOBP.GOBP NEGATIVE REGULATION OF TRANSLATIONAL INITIATION	0.62	0.97	0.99	25	EIF2AK3; EIF2AK1; BANK1; EIF4E2; RPL13A; HHEX; EIF2S1; EIF4EBP1
C2	C5 GOBP.GOBP REGULATORY NCRNA MEDIATED HETEROCHROMATIN FORMATION	0.58	0.97	0.99	17	SPOCD1; EZH2; HNRNPK; ZNFX1; DNMT3A; PIWIL4; SPIN1; MAEL; TDRD9; HNRNPU
C2	C5 GOBP.GOBP SINGLE STRAND BREAK REPAIR	-0.57	0.97	0.99	13	APLF
C2	C5 GOBP.GOBP POSITIVE REGULATION OF MRNA METABOLIC PROCESS	0.79	0.97	0.99	121	MLH1; ZC3H12D; ZC3H12A; PABPC1; NCBP2; PRPF19; DHX9; CNOT6; PRMT5; CPEB3; PATL1; CAPRIN1; YTHDF2; YBX1; PLEKHN1; NUP98; CLNS1A; LSM1; POLR2G; NCL; ZC3HAV1; SNW1; THRAP3; CNOT9; PARN; WDR77; DCP1B; PATL2; YTHDF3; RBMXL1; HNRNPD; CCNB1; DHX36; YTHDF1; CNOT1; NCBP1; DCP2; TOB1; METTL16; PNPT1; DIS3; RC3H2; CNOT11; SYNCRIP; AGO1; PRR5L
C2	C2 REACTOME.REACTOME ESR MEDIATED SIGNALING	0.79	0.97	0.99	151	GNGT2; EREG; CTSD; BTC; CBFB; CXXC5; S1PR3; HBEGF; MMP3; HDAC1; CCND1; GNAI2; TLE3; GNG7; KPNA2; PIK3R2; GNG5; ZDHHC7; GNB2; MAPK3; EGF; HSP90AB1; GTF2F2; PRMT1; POLR2G; GNB4; NRAS; MMP9; HSP90AA1; USF1; TGFA; MAPK1; GNB1; KRAS; GTF2F1; POLR2J; GTF2A1; EBAG9; KAT5; RUNX1; ERBB4; HSPB1; GNG10; SMC1A; FKBP5; ELK1; POLR2D; DDX5; NRIP1; SHC1; POLR2C
C2	C5 GOBP.GOBP RESPIRATORY CHAIN COMPLEX IV ASSEMBLY	0.63	0.97	0.99	26	COA7; COA4; COX17; PET100; COX16; SMIM20; TMEM223; COA6; SURF1
C2	C5 GOBP.GOBP POSITIVE REGULATION OF OXIDOREDUCTASE ACTIVITY	0.56	0.97	0.99	10	COX17; SNCA; GCH1; RFK; FGF23
C2	C5 GOBP.GOBP MULTIVESICULAR BODY SORTING PATHWAY	-0.66	0.97	0.99	47	SYTL4; EXPH5; UVRAG; SORT1; RILP; VPS37D; MVB12B; TMEM50B; LYST; RAB27B; LEPROT; PTPN23; VPS37B; CHMP6
C2	C5 GOBP.GOBP REGULATION OF CILIUM ASSEMBLY	0.74	0.97	0.99	91	TBC1D2; KCTD17; ATG3; USP6NL; CCDC88A; TBC1D22B; CYLD; KIF24; ADAMTS16; CDKL1; GDI2; ARF4; TBC1D24; GSK3B
C2	C5 GOBP.GOBP POLYAMINE TRANSPORT	-0.56	0.97	0.99	15	SLC22A3; ATP13A3; AZIN2; OAZ3; SLC22A2
C2	C5 GOBP.GOBP AMINO ACID ACTIVATION	0.61	0.97	0.99	25	EARS2; FARSA; FARSB; MARS2; TARS2; LARS2; DARS2
C2	C5 GOBP.GOBP MICROTUBULE ANCHORING	-0.57	0.97	0.99	21	CLASP1; NINL; CCDC68; CCDC120; DAG1; PEX14
C2	C5 GOBP.GOBP PROTEIN AUTOUBIQUITINATION	0.7	0.97	0.99	69	TRIM58; MDM2; DTX3L; CBL; RNF181; UHRF1; TRIM21; UBE2T; TRIM17; NFX1; RNFT1; RNF187; RBX1; RNF4; ITCH; RNF19B; RNF13; LRSAM1; RNF213
C2	C5 GOBP.GOBP ANTIVIRAL INNATE IMMUNE RESPONSE	0.7	0.97	0.99	58	TNF; UAP1; RNF135; CLPB; CXCL10; TRIM21; RPSA; NCK1; TBK1; DUS2; MORC3; ZBP1; DHX15; IRF3; OAS1; OAS2; ATAD3A; OASL; OAS3; RELA
C2	C2 REACTOME.REACTOME CYTOPROTECTION BY HMOX1	0.69	0.97	0.99	56	HM13; BACH1; STAT3; PTK6; COX8A; HDAC3; TGS1; HMOX1; NFE2L2; COX6C; COX7B; COX6B1; NDUFA4; COX4I1; ALB; COX5A; COX7A2; CYCS; TBL1XR1; COX7C; NLRP3; COX6A1; MED1; HMOX2
C2	C2 REACTOME.REACTOME MITOPHAGY	0.68	0.97	0.99	38	UBB; TOMM6; FUNDC1; TOMM40; VDAC1; TBK1; UBE2V1; TOMM5; RPS27A; UBA52
C2	C5 GOBP.GOBP VESICLE TRANSPORT ALONG MICROTUBULE	-0.65	0.97	0.99	47	MAP2; KIF1C; TRAK2; KIFAP3; DYNC1I1; FYCO1; AP3M2
C2	C5 GOBP.GOBP PROTEIN DEACYLATION	-0.6	0.97	0.99	31	HDAC7; SIRT5; TPPP; HDAC4; SIRT4; PRKAA2; PRKAA1; HDAC9; ABHD17A; SIRT1; HDAC6; FRY; EP300; SIRT2; MAPT
C2	C2 REACTOME.REACTOME SYNTHESIS OF GLYCOSYLPHOSPHATIDYLINOSITOL GPI	-0.55	0.97	0.99	17	PIGZ; PIGV; PIGG; PIGX; PIGQ; PIGL
C2	C5 GOBP.GOBP RIBOSOME DISASSEMBLY	0.65	0.97	0.99	37	ASCC3; USP10; EIF4E2; MTIF2; ABCE1; UFL1; NEMF; TRNT1; RACK1; ELAC1; MCTS1; CDK5RAP3; RNF25; DDRGK1; UFSP2; TRIP4; MRPL58
C2	C5 GOBP.GOBP POSITIVE REGULATION OF POST TRANSCRIPTIONAL GENE SILENCING	0.56	0.97	0.99	12	TGFB1; RIPK1; TRUB1
C2	C5 GOBP.GOBP T CELL TOLERANCE INDUCTION	-0.53	0.97	0.99	12	NR5A2; AIRE; TGFBR2
C2	C2 REACTOME.REACTOME RESPIRATORY ELECTRON TRANSPORT	0.8	0.97	0.99	148	HSPA9; UQCC2; ISCU; NDUFA1; COX8A; LYRM2; NDUFB2; COX17; NDUFB11; SLC25A22; PNKD; GOT2; NDUFA13; COX6C; COX7B; PET100; COQ10B; NDUFS3; GOT1; COX16; SMIM20; SLC25A11; TMEM223; NDUFAF3; COX6B1; NDUFC1; NDUFA4; TIMMDC1; HSCB; NDUFB8; UQCRC1; COX4I1; UQCR10; NDUFAF2; COX5A; NDUFA8; SURF1; COX7A2; CYCS; NDUFB3; NDUFS2; SDHB; MDH2; NDUFS5; NDUFS6; COX7C; NDUFA5; COX6A1; NDUFV2; NDUFAB1; SLC25A13; NDUFA2
C2	C2 REACTOME.REACTOME CILIUM ASSEMBLY	-0.74	0.97	0.99	177	PRKAR2B; CSNK1E; CYS1; INPP5E; CLASP1; KIF3C; KIF17; RAB11FIP3; PKD2; NINL; KIFAP3; MARK4; IFT140; TUBA1A; PKD1; DYNLL2; CEP89; CENPJ; TRAF3IP1; NPHP1; CDK5RAP2; YWHAG; TUBB6; IFT81; WDR19; CLUAP1; BBS9; HAUS5; CC2D2A; TUBB4A; CEP72; TUBA8; MKS1; IFT172; DYNC1H1; CEP131; TUBB2A; SFI1; TUBAL3; FBF1; RAB3IP; BBS7; ASAP1
C2	C5 GOBP.GOBP MITOCHONDRIAL RNA METABOLIC PROCESS	0.66	0.97	0.99	50	EARS2; C1QBP; TBRG4; FASTKD1; MRPL12; TARS2; CHCHD10; GRSF1; HSD17B10; PUS1; KAT8; TRMT10C; DARS2; TRNT1; ELAC2; TFB2M; PNPT1; SLIRP
C2	C5 GOBP.GOBP TORC2 SIGNALING	-0.56	0.97	0.99	21	PRR5; OTUD7B; PINK1
C2	C2 REACTOME.REACTOME METABOLISM OF PORPHYRINS	-0.56	0.97	0.99	21	ALAD; PPOX; ABCC2; BLVRB
C2	C5 GOBP.GOBP POSITIVE REGULATION OF CILIUM MOVEMENT	0.55	0.97	0.99	10	DEFB1; CCR6; TAC1; TACR2
C2	C5 GOBP.GOBP PROTEASOME MEDIATED UBIQUITIN DEPENDENT PROTEIN CATABOLIC PROCESS	-0.81	0.97	0.99	417	SH3RF2; KLHL3; AXIN2; SOCS2; FBXO27; GID4; WNT10B; FBXL7; IL33; FBXO17; FBXO31; RMND5A; FBXL22; CSNK1E; UBXN2A; FBXL20; KLHL23; PRICKLE1; MTA1; TRIM45; SPOP; SPSB3; TRIM3; HECTD3; SPSB4; WWP1; FBXW4; UBE2H; ZER1; TTC36; UCHL1; RMND5B; ASB2; CDC34; LRRC75A; ASB9; KLHL4; RHOBTB3; DVL1; KLHL5; RNF180; DTX4; MAPK9; SIAH1; NKD2; SMURF1; NPLOC4; RNF122; CBFA2T3; TF; KLHL22; DNAJB2; TRIM72; KCTD10; KLHDC2; ANAPC2; CSNK2A2; CCIN; APC2; PCBP2; EPM2A; KLHL7; FBXL2; SOCS5; TNFAIP1; KLHL24; PML; KLHL42; SPSB1; KLHL21; TAF1; KLHDC10; FBXO3; SKP2; DET1; FEM1C; PPP2CB; ASB1; GCLC; ZYG11B; CDC16; ZNRF1; BFAR; SOCS7; KBTBD12; RAD23B; TLK2; KLHL41; CEBPA; KLHL30; UBXN7
C2	C5 GOBP.GOBP NEGATIVE REGULATION OF PROTEOLYSIS INVOLVED IN PROTEIN CATABOLIC PROCESS	0.69	0.97	0.99	62	PRMT6; CDKN2A; PBK; USP5; HFE; USP9X; PARK7; FHIT; HSP90AB1; PSEN1
C2	C5 GOBP.GOBP PRIMARY AMINO COMPOUND METABOLIC PROCESS	-0.55	0.97	0.99	14	RNF180; AZIN2; PDE1B; GRIN2A; ALDH2; SULT1A3; SRD5A1; TPH2
C2	C5 GOBP.GOBP REGULATION OF ODONTOBLAST DIFFERENTIATION	-0.56	0.98	0.99	10	BMP2; RPTOR; BMP4; MSX1
C2	C5 GOBP.GOBP NEGATIVE REGULATION OF CALCIUM ION IMPORT	0.53	0.97	0.99	10	PPP3CA; SLC30A1; HES1; TRIM27
C2	C5 GOBP.GOBP CENTRIOLE ASSEMBLY	-0.65	0.98	0.99	48	PLK2; WDR90; CENPJ; KAT2A; CDK5RAP2; CEP72; KAT2B; CCDC61; RBM14; CEP295NL
C2	C5 GOBP.GOBP PROTEIN DNA COMPLEX ORGANIZATION	0.81	0.98	0.99	173	POLE3; HMGA1; MED27; ASF1B; NAP1L3; TAF10; CENPN; CENPF; SPTY2D1; TP53; HJURP; MED18; RAD51; RB1; LIN54; TSPYL1; TAF12; CDC45; BAZ1A; DLGAP5; MCM2; GRWD1; MED14; SMARCB1; MED8; CENPE; MED19; SART3; NPM1; SMARCA4; RNF4; GTF2A1; CENPW; NAP1L5; NFKBIZ; HMGB2; ATAD2; GTF2B; SSRP1; MED11; MED10; SMARCC1; CHD2; PIAS1; TAF7; SET; TAF9; TAF7L; RBBP4; RPL23; MED29; SUPT16H; CENPA; CENPO; GTF2A2; BDP1; TAF13; MCMDC2; TAF4B; DR1; CHRAC1; SOX9; MED1; SMARCA5; CENPK; UBTF; ASF1A
C2	C5 GOBP.GOBP MRNA CIS SPLICING VIA SPLICEOSOME	0.63	0.98	0.99	28	NCBP2; CWC15; CLNS1A; SDE2; SNRPC; C9orf78; SRSF1; SRSF7
C2	C5 GOBP.GOBP REGULATION OF UBIQUITIN DEPENDENT PROTEIN CATABOLIC PROCESS	0.78	0.98	0.99	157	LAPTM5; CLU; DAB2; GABARAP; PRMT6; PTK2B; CDKN2A; PBK; USP5; HFE; USP9X; MDM2; PARK7; EGF; NFE2L2; HSPBP1; CDC20; VCP; FHIT; HSP90AB1; PSEN1; SIRT6; GSK3B; PSMD10; NUB1; SMAD7; FBXW7; MTM1; RBX1; AURKA; CSNK1A1; DESI1
C2	C5 GOBP.GOBP REGULATION OF DNA TEMPLATED TRANSCRIPTION INITIATION	0.71	0.98	0.99	79	FOXO1; ERCC1; MED27; TAF10; TP53; MED18; TAF12; MITF; BCLAF1; MED14; NFKB1; MED8; SETX; MED19; FOSL1; GTF2A1; MED11; MED10; KAT8; TAF7; DHX36; TAF9; MED29; NFKBIA; GTF2A2; CDK4; TAF13; TAF4B
C2	C5 GOBP.GOBP NEGATIVE REGULATION OF PROTEIN CATABOLIC PROCESS	-0.68	0.98	0.99	102	GRIN2C; NQO1; UBXN2A; TIMP4; ALAD; DAB2IP; ADGRB1; MYCBP2; TTC36; EGFR; RILP; DEDD; OPHN1
C2	C2 REACTOME.REACTOME AGGREPHAGY	-0.62	0.98	0.99	35	DYNC1I1; DYNC1LI2; TUBA1A; DYNLL2; VIM; TUBB6; TUBB4A; TUBA8; DYNC1H1; TUBB2A; TUBAL3; HSF1
C2	C5 GOBP.GOBP PIECEMEAL MICROAUTOPHAGY OF THE NUCLEUS	0.59	0.98	0.99	18	ATG7; SNX30; ATG13; SNX7; ATG4A
C2	C5 GOBP.GOBP MITOCHONDRIAL TRNA PROCESSING	-0.55	0.98	0.99	13	RPUSD4; GTPBP3; METTL8; CDK5RAP1; MTO1; TRMT5; TRMT61B; TRIT1; ELAC2; TRNT1; TRMT10C; PUS1; HSD17B10
C2	C5 GOBP.GOBP REGULATION OF MRNA PROCESSING	-0.69	0.98	0.99	121	RBPMS; NOVA2; HDAC7; RBM20; RBM24; PCBP4; CELF2
C2	C5 GOBP.GOBP RNA POLYMERASE II PREINITIATION COMPLEX ASSEMBLY	0.67	0.98	0.99	56	MED27; TAF10; TP53; MED18; TAF12; MED14; MED8; MED19; GTF2A1; GTF2B; MED11; MED10; TAF7; TAF9; TAF7L; MED29; GTF2A2; TAF13; TAF4B; DR1; MED1
C2	C5 GOBP.GOBP RESPONSE TO AMINO ACID STARVATION	-0.65	0.98	0.99	52	PRKD1; PRKCH; FLCN; MAP1LC3A; RRAGB; RNF152; SZT2
C2	C5 GOBP.GOBP NUCLEOSIDE DIPHOSPHATE BIOSYNTHETIC PROCESS	-0.54	0.98	0.99	13	AK3; AK4; AK5; DHODH
C2	C5 GOBP.GOBP MICROAUTOPHAGY	-0.53	0.98	0.99	22	ULK2; ATG9A; ULK1; ATG2B; RB1CC1; ATG4D; VPS4A; ATG4B; ATG2A; ATG16L1
C2	C5 GOBP.GOBP POSITIVE REGULATION OF DNA REPLICATION	-0.6	0.98	0.99	41	GLI1; GLI2; EGFR; WIZ; CIZ1; TNFAIP1; ENDOG; FGFR1; BRPF3; NPM2; CDKN1B; DBF4B
C2	C5 GOBP.GOBP REGULATION OF RIG I SIGNALING PATHWAY	0.58	0.98	0.99	18	C1QBP; BIRC3; DDX60; ZC3HAV1; USP15; OASL; ANKRD17; BIRC2
C2	C5 GOBP.GOBP MACROMOLECULE DEACYLATION	0.62	0.98	0.99	39	PPT1; ABHD12; HDAC1; LYPLA2; HDAC3; SIRT6; BRMS1; DESI1; ABHD10; BEX4; SIRT7
C2	C5 GOBP.GOBP VASCULAR ENDOTHELIAL CELL RESPONSE TO FLUID SHEAR STRESS	-0.54	0.98	0.99	13	PTK2; SOCS5; MTOR; CAPN2
C2	C5 GOBP.GOBP ENTEROENDOCRINE CELL DIFFERENTIATION	-0.53	0.98	0.99	25	BMP5
C2	C5 GOBP.GOBP POSITIVE REGULATION OF NUCLEAR TRANSCRIBED MRNA CATABOLIC PROCESS DEADENYLATION DEPENDENT DECAY	-0.5	0.98	0.99	12	TNRC6C; TNRC6B
C2	C2 REACTOME.REACTOME AKT PHOSPHORYLATES TARGETS IN THE CYTOSOL	-0.53	0.98	0.99	14	TSC2; AKT3
C2	C5 GOBP.GOBP NEUROTRANSMITTER RECEPTOR TRANSPORT ENDOSOME TO POSTSYNAPTIC MEMBRANE	0.5	0.98	0.99	10	RAB8A; ARHGAP44; VPS35; GRIPAP1
C2	C5 GOBP.GOBP VITAMIN CATABOLIC PROCESS	0.52	0.98	0.99	11	CYP4F11; PDXP
C2	C5 GOBP.GOBP MITOCHONDRIAL ELECTRON TRANSPORT NADH TO UBIQUINONE	0.64	0.98	0.99	50	ISCU; NDUFA1; NDUFB2; PARK7; SNCA; NDUFS3; NDUFC1; NDUFA4; NDUFB8; NDUFA8; NDUFB3; NDUFS2; NDUFS5; NDUFS6; NDUFA5; NDUFV2; NDUFAB1; NDUFA2; NDUFB7; NDUFAF1; DNAJC15; NDUFA6
C2	C5 GOBP.GOBP NEGATIVE REGULATION OF INTRACELLULAR ESTROGEN RECEPTOR SIGNALING PATHWAY	-0.51	0.98	0.99	14	ZNF366
C2	C2 REACTOME.REACTOME ANCHORING OF THE BASAL BODY TO THE PLASMA MEMBRANE	-0.67	0.98	0.99	94	PRKAR2B; CSNK1E; CLASP1; NINL; MARK4; TUBA1A; CEP89; CENPJ; NPHP1; CDK5RAP2; YWHAG; HAUS5; CC2D2A; TUBB4A; CEP72; MKS1; DYNC1H1; CEP131
C2	C5 GOBP.GOBP REGULATION OF DNA TEMPLATED DNA REPLICATION INITIATION	0.56	0.98	0.99	14	MCM6; MCM2; MCM4; MCM5; WRNIP1; CDT1; TICRR; NBN
C2	C5 GOBP.GOBP MICROTUBULE ANCHORING AT MICROTUBULE ORGANIZING CENTER	0.55	0.98	0.99	14	MAP1S; GSK3B; CEP19; BICD2; BICD1; BBS4; PCM1
C2	C5 GOBP.GOBP PROTEIN LOCALIZATION TO CILIARY MEMBRANE	-0.52	0.98	1	11	TUB; WDR19; EFCAB7
C2	C5 GOBP.GOBP REGULATION OF FLAGELLATED SPERM MOTILITY	-0.49	0.98	1	13	TACR1; PRDM14; EPPIN; RNASE10; KIF9
C2	C5 GOBP.GOBP NEGATIVE REGULATION OF LYASE ACTIVITY	-0.48	0.98	1	12	GALR1; LTB4R2; GRM2; EDNRB; ADGRV1
C2	C5 GOBP.GOBP REGULATION OF PROTEASOMAL UBIQUITIN DEPENDENT PROTEIN CATABOLIC PROCESS	-0.68	0.98	1	119	SH3RF2; AXIN2; WNT10B; IL33; CSNK1E; PRICKLE1; ZER1; TTC36; DVL1; RNF180; MAPK9; NKD2; CBFA2T3; TF; DNAJB2
C2	C5 GOBP.GOBP MALE MEIOTIC NUCLEAR DIVISION	0.61	0.99	1	39	MLH1; ATM; ING2; UBB; TDRKH; BRCA2; FANCA; MYBL1; TRIP13; SPDYA; M1AP
C2	C5 GOBP.GOBP MITOCHONDRIAL PROTEIN PROCESSING	0.52	0.99	1	13	MIPEP; YME1L1; PMPCA; AFG3L2; PMPCB
C2	C5 GOBP.GOBP MICROTUBULE ORGANIZING CENTER ORGANIZATION	-0.69	0.99	1	150	PLK2; KIAA1614; ARHGEF10; WDR90; CEP68; PARD6G; CLASP1; UVRAG; PKD2; CHD3; MARK4; ROCK2; TUBA1A; CENPJ; KAT2A; CDK5RAP2; KIF25; CROCC; PARD6A; HAUS5; CCNL2; CEP72; CEP131; USP33; XRCC3; KAT2B; CCDC61; CCDC102B; RBM14
C2	C5 GOBP.GOBP REGULATION OF MRNA 3 END PROCESSING	0.49	0.99	1	10	NCBP2; CCNB1; DHX36; NCBP1; CDC73; BARD1
C2	C5 GOBP.GOBP TRANSCRIPTION BY RNA POLYMERASE I	0.66	0.99	1	60	EIF2AK3; DDX21; SPTY2D1; LYAR; POLR1C; DHX33; WDR43; SMARCB1; IPPK; SF3B1; NCL; SMARCA4; PRR7; SIRT7; GTF2H1; ZMPSTE24; WDR75; POLR2K; TAF1A; MYBBP1A; POLR2E; NOL11; BAZ1B; SMARCA5; UBTF; CARM1; HEATR1; PWP1; RRN3; POLR1A
C2	C5 GOBP.GOBP DNA DOUBLE STRAND BREAK PROCESSING	0.56	0.99	1	20	BLM; ATM; RAD50; RBBP8; BRIP1; SMARCAD1; HELB; UBE2N; NBN
C2	C5 GOBP.GOBP PROTEIN K48 LINKED DEUBIQUITINATION	0.54	0.99	1	22	USP5; PARK7; OTUB1; TNFAIP3; VCPIP1; OTUB2; OTUD4; OTUD5; USP20; USP8
C2	C5 GOBP.GOBP EPITHELIAL CELL PROLIFERATION INVOLVED IN LUNG MORPHOGENESIS	-0.51	0.99	1	11	NFIB; FGFR2; BMP4; MAP2K1
C2	C2 REACTOME.REACTOME RNA POLYMERASE I TRANSCRIPTION	-0.6	0.99	1	46	MTA3; MTA1; GATAD2B; CHD3; TAF1C; KAT2A; GTF2H5
C2	C5 GOBP.GOBP PROTON TRANSPORTING TWO SECTOR ATPASE COMPLEX ASSEMBLY	-0.47	0.99	1	14	TMEM242; ATP6V1B1; ATPAF1; FMC1
C2	C5 GOBP.GOBP NEGATIVE REGULATION OF PROTEASOMAL PROTEIN CATABOLIC PROCESS	0.61	0.99	1	47	PBK; USP5; HFE; USP9X; PARK7; FHIT; HSP90AB1
C2	C5 GOBP.GOBP SYNAPTONEMAL COMPLEX ORGANIZATION	-0.46	0.99	1	20	HSPA2; SYCE1L
C2	C5 GOBP.GOBP DNA METHYLATION DEPENDENT CONSTITUTIVE HETEROCHROMATIN FORMATION	-0.55	0.99	1	32	EHMT1; KMT2A; FKBP6; BAZ2A; PPM1D; MOV10L1; ATF7IP; TDRD1; SIRT1
C2	C5 GOBP.GOBP MITOCHONDRIAL DNA REPLICATION	-0.46	0.99	1	14	POLG; ENDOG; PRIMPOL; DNA2
C2	C5 GOBP.GOBP ORGANELLE DISASSEMBLY	0.66	0.99	1	65	PLIN3; CHKA; GBF1; ASCC3; TRIM21; VCP; USP10; EIF4E2; CDK1; FAF2; AURKA; MTIF2; ABCE1; KAT5; UFL1; NEMF; TRNT1; RACK1; ELAC1; KIF5B; MCTS1; STX5; CDK5RAP3; GOLGA2; SPAST
C2	C5 GOBP.GOBP NUCLEOLAR LARGE RRNA TRANSCRIPTION BY RNA POLYMERASE I	-0.45	0.99	1	19	DEDD; GTF2H5; MTOR; POLR1D; POLR1E; ERCC6; PIH1D1; TCOF1; DDX11; TAF1B; ERCC2; PWP1; NOL11; POLR2E; SIRT7; SMARCA4; NCL; IPPK; SMARCB1
C2	C2 REACTOME.REACTOME DEVELOPMENTAL LINEAGE OF PANCREATIC ACINAR CELLS	0.52	0.99	1	12	RNASE1; SOX9; CELA3B; GNMT; SPINK1; GP2; CTRL; CTRC; CELA2A; CPB1; ONECUT1; CEL
C2	C2 REACTOME.REACTOME CITRIC ACID CYCLE TCA CYCLE	-0.52	0.99	1	32	ACAT1; CS; SUCLG1; ISCA1; NFS1; SUCLA2; SDHAF4; FH; SDHA; IDH3B; SIRT3; NNT
C2	C5 GOBP.GOBP REGULATION OF CILIUM MOVEMENT	-0.51	0.99	1	28	CCDC39; TACR1
C2	C5 GOBP.GOBP METHYLATION	0.78	1	1	190	TPMT; COMT; PRMT6; PRDM6; TYMS; METTL1; NTMT1; HENMT1; PRDM1; TRMT112; TGS1; LCMT1; PRMT5; SNRPD2; FDXACB1; RNMT; SMYD5; NSUN3; HNMT; EZH2; METTL23; SNRPG; MRM2; PRMT1; SNRPD1; THUMPD3; PRMT3; TRMT6; NOP2; EMG1; MTR; SNRPF; SNRPB; CARNMT1; RBM15; HSD17B10; GSPT1; FAM98A; EEF2KMT; ARMT1; NSUN5; NSUN2; ALKBH8; TRMO
C2	C2 REACTOME.REACTOME ANTIGEN PROCESSING UBIQUITINATION PROTEASOME DEGRADATION	0.77	0.99	1	280	KBTBD8; PSMA5; FBXO41; PSMB3; PSMB2; PJA2; PSMD14; ATG7; UBE2S; UBE2F; RNF111; ZNRF2; UBE2L6; UBE2Z; RLIM; DTX3L; AREL1; CUL1; RNF114; UBB; PSMC5; PSMB6; CDC20; TRIM21; FBXL14; RNF217; UBE2C; PSMD1; NEDD4L; PSMC4; TRIM36; PSMC1; FBXL15; FBXW11; FBXW7; PSMC2; UBE2M; ASB13; PSMD3; KBTBD7; UBE2J1; ANAPC13; RBX1; RNF6; LNX1; PSMA3; UBE2E3; UBE2V1; PSMC3; PSMA6; CUL7; RNF4; ITCH; PSMD7; RNF7; HECTD2; TRIP12; RNF19B; KLHL2; RPS27A; PSMD2; ADRM1; LRSAM1; UBE4A; RNF213; PSMB5; UBA1; PSMB7; UFL1; PSMA2; BTBD1; FBXW8; UBA52; GAN; UBE2Q1; UBE2Q2; UBA6; LRR1; UBA3; UBA5; PSMD13; RNF144B; BTRC; KLHL9; UBE2D4; PSMD8; RNF130; SH3RF1
C2	C5 GOBP.GOBP EPIGENETIC REGULATION OF GENE EXPRESSION	0.76	1	1	225	APP; SPI1; HMGA2; GPX1; POLE3; TET3; KDM1B; APOBEC3C; ZDBF2; HDAC1; CTR9; RLIM; APOBEC3G; ING2; SPTY2D1; HDAC3; TRMT112; TP53; RB1; DDB1; PRMT5; UHRF1; SPOCD1; LMNB1; BAZ1A; SMYD5; SIRT6; EZH2; PPHLN1; APEX1; METTL23; GLYR1; SMARCB1; HNRNPK; LRIF1; TET2; PRMT3; DCAF13; TDG; HDAC2; HELLS; IFI16; WBP2; CBX3
C2	C5 GOBP.GOBP REGULATION OF MICROTUBULE BASED PROCESS	-0.73	1	1	245	FEZ1; MAP1B; PHLDB2; GNAI1; ARHGEF7; CDH5; MID1; PLK2; MAP2; FAM107A; SPECC1L; ANKRD53; CCDC39; PHLDB1; TACR1; DIXDC1; CLASP1; MAP6; TPPP; CLIP3; MARK4; ROCK2; PKD1; NAV3; CENPJ; TRAF3IP1; APC2; GBA2; KAT2A; CDK5RAP2; FGF13; KLHL42; TBCD; MECP2; ERBB2; HAUS5; CCNL2; TUBB4A; PPP2CB; DYNC1H1; CEP131; ARHGEF2; XRCC3; KAT2B; CCDC88C; RBM14
C2	C5 GOBP.GOBP NEGATIVE REGULATION OF GENE EXPRESSION EPIGENETIC	0.72	1	1	145	HMGA2; POLE3; APOBEC3C; HDAC1; CTR9; RLIM; APOBEC3G; ING2; SPTY2D1; HDAC3; RB1; PRMT5; UHRF1; SPOCD1; LMNB1; BAZ1A; SMYD5; SIRT6; EZH2; PPHLN1; HNRNPK; LRIF1; HDAC2; HELLS; IFI16; CBX3; SMARCA4; RBM15; ZNFX1; TRIP12
C2	C2 REACTOME.REACTOME AEROBIC RESPIRATION AND RESPIRATORY ELECTRON TRANSPORT	-0.71	0.99	1	225	GID4; GPT; ADHFE1; COX4I2; RMND5A; COX14; PDP2; PDHX; PDHA1; ACAT1; COQ10A; ETFDH; RMND5B; CS; D2HGDH; BCS1L; LDHB; COX6B2; ECSIT; NDUFA10; SLC25A27; PDK4; SLC25A4; SUCLG1; ME3; MT-ND1; COX19; NDUFA3; COX7A1; PDK3; NDUFV3; LDHC; MDH1; MT-CYB; ISCA1; PC; MT-ND4; UQCRHL; PDK2; SIRT4; NFS1; MT-ND2; NDUFS7; HAGH; MT-ND3; L2HGDH; LYRM7; SUCLA2; ACAD9; PDPR; MT-ATP6; ETFA; UQCC1; NDUFV1; MT-CO3; SDHAF4; MAEA; UQCRC2; MPC1; COX11
C2	C5 GOBP.GOBP PEPTIDYL LYSINE MODIFICATION	0.68	1	1	117	PLOD1; GNL3; HMG20A; STX1A; CDKN2A; EGR2; CBX4; PLOD2; GNL3L; PLOD3; MDM2; TRIM38; BLOC1S1; PARK7
C2	C5 GOBP.GOBP REGULATION OF RNA SPLICING	-0.67	1	1	171	RBPMS; NOVA2; RBM20; RBM24; PCBP4; AHNAK2; PRX; CELF2; HABP4; MBNL2; NOVA1; AFF2
C2	C5 GOBP.GOBP CELLULAR RESPIRATION	-0.65	1	1	200	AIFM2; MLXIPL; PRDM16; ABCC9; COX4I2; SLC25A51; SLC25A33; TMEM135; PDHA1; NFATC4; SLC25A23; COQ10A; ETFDH; CS; COX6B2; CBFA2T3; IDH1; CAT; AK4; NDUFA10; PINK1; SUCLG1; ME3; MT-ND1; NDUFA3; MTFR1L; ACO1; COX7A1; COL6A1; NDUFV3; MDH1
C2	C5 GOBP.GOBP PROTEIN POLYUBIQUITINATION	-0.62	1	1	242	KLHL3; RNF144A; PELI2; FBXL7; RNF125; NQO1; RMND5A; TRIM45; AKTIP; SPOP; SPSB3; RUSC1; TRIM3; SPSB4; MYCBP2; UBE2H; TTC36; CDC34; PELI3; RNF152; RNF180; DTX4; UBE3B; BCL2; SMURF1
C2	C2 REACTOME.REACTOME ESTROGEN DEPENDENT GENE EXPRESSION	-0.62	0.99	1	86	GPAM; KANK1; TNRC6C; KDM4B; NCOA1; NR5A2; CREBBP; BCL2; TNRC6A; TNRC6B; SP1
C2	C5 GOBP.GOBP CENTROSOME DUPLICATION	-0.61	0.99	1	76	PLK2; ARHGEF10; WDR90; PKD2; ROCK2; CENPJ; KAT2A; CDK5RAP2; CEP72; CEP131; USP33; XRCC3; KAT2B; RBM14
C2	C2 REACTOME.REACTOME HATS ACETYLATE HISTONES	-0.59	1	1	79	JADE3; NCOA1; CREBBP; DMAP1; BRD1; JADE1; KAT6B; KAT2A; SGF29; ING5; MSL1; TAF6L; SAP130; KAT2B; BRPF3; KAT14
C2	C5 GOBP.GOBP ESTROGEN RECEPTOR SIGNALING PATHWAY	-0.58	1	1	49	AR; ESR2; ZNF366; NCOA1
C2	C5 GOBP.GOBP TRANSCRIPTION PREINITIATION COMPLEX ASSEMBLY	0.57	1	1	68	MED27; TAF10; TP53; MED18; TAF12; MED14; SMARCB1; MED8; MED19; SMARCA4; GTF2A1; NFKBIZ; GTF2B; MED11; MED10; TAF7; TAF9; TAF7L; MED29; GTF2A2; BDP1; TAF13; TAF4B; DR1; MED1
C2	C5 GOBP.GOBP AXONAL TRANSPORT	0.57	1	1	65	BLOC1S2; KIF5A; HIF1A; KIF4A; BLOC1S1; AP3B1; FBXW11; ARL8A; KIF1B; HSBP1; NDEL1; ARL8B; BLOC1S4; HSPB1; KIF3B; TMEM108; BLOC1S3; MAP1A; RAB21; DST
C2	C5 GOBP.GOBP REGULATION OF CENTROSOME CYCLE	0.57	1	1	56	NUBP1; NUP62; CHMP2A; CHMP4B; POC1A; AURKA; STIL; CHMP5; NAT10; NPM1; CHMP1B; PLK4; GEN1; CHMP2B
C2	C2 REACTOME.REACTOME TP53 REGULATES METABOLIC GENES	-0.57	1	1	78	COX4I2; TSC2; TNRC6C; TSC1; AKT3; RRAGB; COX6B2; TNRC6A; PRKAB2; TNRC6B; YWHAG; PRDX2; COX7A1; RPTOR; AGO2; PRKAA2; MTOR; PRKAA1; AKT2; GPX2; PTEN; YWHAZ; RRAGC; MT-CO3
C2	C5 GOBP.GOBP REGULATORY NCRNA PROCESSING	0.56	1	1	60	TGFB1; STAT3; HENMT1; NCBP2; TP53; TDRKH; HNRNPA2B1; ADAR; RIPK1; SMAD3; PARN; DDX5; TSNAX; NCBP1; TRUB1; ZMPSTE24; PUS10; AGO1; TARBP2; SNIP1
C2	C5 GOBP.GOBP PHOTORECEPTOR CELL DEVELOPMENT	-0.55	1	1	45	NTRK2; RORB; IFT140; VEGFA; PRPH2; NR2E3; RPGR; THRB; RDH13; THY1; DIO3
C2	C5 GOBP.GOBP REGULATION OF DNA TEMPLATED DNA REPLICATION	-0.53	1	1	39	DACH1; WIZ; CIZ1; SENP2; BCL6; GMNN; ENDOG; FGFR1
C2	C5 GOBP.GOBP ESTABLISHMENT OF PIGMENT GRANULE LOCALIZATION	0.52	1	1	22	MYO5A; DCTN2; RAB27A; RAB1A
C2	C5 GOBP.GOBP PROTEIN ACETYLATION	-0.52	1	1	35	CREBBP; DIP2B; KAT2A; ING5; KAT2B; FAM161A; SPHK1; DIP2A; DSCC1; NAA10; SIRT1; NAA11; CLOCK; EP300; BAG6; KAT6A
C2	C5 GOBP.GOBP POSITIVE REGULATION OF MRNA CATABOLIC PROCESS	-0.52	1	1	96	RBM24; SAMD4A; TNKS1BP1; TNRC6C; MEX3D; ROCK2; TNRC6A; TNRC6B; NANOS1; METTL3; UPF1; DCP1A; RIDA; CELF1
C2	C5 GOBP.GOBP REGULATION OF INTRACELLULAR ESTROGEN RECEPTOR SIGNALING PATHWAY	-0.52	1	1	33	AR; ZNF366
C2	C5 GOBP.GOBP ERROR PRONE TRANSLESION SYNTHESIS	0.51	0.99	1	12	MAD2L2; POLD2; POLQ; REV1; POLH; POLK; USP1
C2	C5 GOBP.GOBP TRANSPOSABLE ELEMENT SILENCING BY HETEROCHROMATIN FORMATION	0.51	1	1	15	SPOCD1; SMYD5; DNMT3A; PIWIL4; SPIN1; MAEL; TDRD9
C2	C5 GOBP.GOBP HOMOLOGOUS CHROMOSOME PAIRING AT MEIOSIS	-0.51	1	1	36	SUN1; SYCE1L; RNF212; ZCWPW1; PSMC3IP; STAG3; MSH5; C14orf39; DMC1; CCNB1IP1; BAG6
C2	C5 GOBP.GOBP POSITIVE REGULATION OF CILIUM ASSEMBLY	0.51	0.99	1	27	KCTD17; CCDC88A; GSK3B; MNS1; IFT88; CEP120; PPP1R35; BBS4; ZMYND10; IFT20
C2	C5 GOBP.GOBP CONSTITUTIVE HETEROCHROMATIN FORMATION	-0.5	1	1	45	EHMT1; CENPV; EZH1; KMT2A; FKBP6; BAZ2A; PPM1D; MOV10L1; ATF7IP; TDRD1
C2	C5 GOBP.GOBP REGULATION OF ESTABLISHMENT OF PROTEIN LOCALIZATION TO MITOCHONDRION	-0.49	1	1	48	ABLIM3; FZD5; PINK1; CSNK2A2; HTRA2; BNIP3L; SH3GLB1; USP36; PRKAA1; LEPROT
C2	C5 GOBP.GOBP MALE MEIOSIS I	0.49	1	1	19	ING2; UBB; BRCA2; MYBL1; TRIP13
C2	C2 REACTOME.REACTOME NEGATIVE EPIGENETIC REGULATION OF RRNA EXPRESSION	0.49	1	1	45	SAP30; HDAC1; POLR1B; POLR1C; HDAC2; GTF2H3; DNMT1; ARID4B; GTF2H1; CDK7; SAP18; TAF1D; POLR2K; TAF1A; POLR2E; SMARCA5; UBTF
C2	C5 GOBP.GOBP ANAPHASE PROMOTING COMPLEX DEPENDENT CATABOLIC PROCESS	0.48	1	1	23	UBE2S; CDC20; UBE2C; ANAPC13; PLK1; ANAPC11; CDC27; ANAPC4
C2	C5 GOBP.GOBP TYROSINE METABOLIC PROCESS	0.48	1	1	12	IL4I1; ATP7A
C2	C5 GOBP.GOBP TRANSCRIPTION BY RNA POLYMERASE III	-0.48	1	1	58	AR; MYO1C; BRF1; TENM1
C2	C5 GOBP.GOBP MITOTIC INTRA S DNA DAMAGE CHECKPOINT SIGNALING	-0.47	1	1	16	RAD9A; EME2; MUS81
C2	C5 GOBP.GOBP CEREBELLAR PURKINJE CELL LAYER MORPHOGENESIS	0.47	1	1	15	KIF14; ATP7A; FOXP2; TTLL1; FAIM2; WHRN
C2	C5 GOBP.GOBP PIGMENT GRANULE LOCALIZATION	0.47	1	1	24	MYO5A; DCTN2; RAB27A; RAB1A
C2	C5 GOBP.GOBP PIRNA MEDIATED HETEROCHROMATIN FORMATION	0.47	1	1	11	SPOCD1; DNMT3A; PIWIL4; SPIN1; MAEL; TDRD9
C2	C5 GOBP.GOBP GOLGI RIBBON FORMATION	0.46	1	1	11	PRMT5; TMED5; GOLGA2; GCC2; TRIP11
C2	C5 GOBP.GOBP ESTABLISHMENT OF PROTEIN LOCALIZATION TO TELOMERE	0.46	1	1	11	CCT6A; BRCA2; SPDYA; USP7; POT1; WRAP53; NABP2
C2	C5 GOBP.GOBP INTERLEUKIN 17 MEDIATED SIGNALING PATHWAY	-0.46	1	1	10	NOTCH1; USP25; TRAF6; TRAF5; TRIM32
C2	C5 GOBP.GOBP CRISTAE FORMATION	-0.44	1	1	17	SAMM50; PINK1; DNAJC11; LETM1; APOOL; CHCHD3; CHCHD6; MICU1
C2	C5 GOBP.GOBP MITOCHONDRIAL RESPIRATORY CHAIN COMPLEX ASSEMBLY	-0.44	1	1	87	COX14; SLC25A33; BCS1L; TMEM242; SAMM50; ECSIT; CEP89; MT-ND1; COX19; COX7A1; IMMP2L; ATPAF1; MT-ND4; MT-ND2; NDUFS7; FMC1; LYRM7; ACAD9; UQCC1; SDHAF4
C2	C2 REACTOME.REACTOME TRAF6 MEDIATED IRF7 ACTIVATION	-0.42	1	1	15	CREBBP; MAVS
C2	C5 GOBP.GOBP NADH DEHYDROGENASE COMPLEX ASSEMBLY	0.42	1	1	39	LYRM2; NDUFB2; NDUFA13; NDUFS3; NDUFAF3; TIMMDC1; NDUFAF2; NDUFB3; NDUFS2; NDUFS5; NDUFS6; NDUFAF1; TMEM70; NDUFA6; NUBPL
C2	C5 GOBP.GOBP ESTABLISHMENT OF PROTEIN LOCALIZATION TO PEROXISOME	0.31	1	1	20	USP9X; PEX5L; PEX7; PEX12; ZFAND6; PEX2; RAB8B; PEX13; PEX3
C3	C2 REACTOME.REACTOME NEUTROPHIL DEGRANULATION	2.22	1.5e-18	9.5e-15	422	ALDH3B1; SLC11A1; CD68; ITGAM; CYBB; PKM; CTSS; SIGLEC9; TCIRG1; FGR; TYROBP; FUCA2; ATP6V0A1; HK3; CAP1; S100A8; DOCK2; VAMP8; NCKAP1L; GRN; PKP1; ANPEP; RNASE2; PLAUR; PSAP; NFAM1; ADAM10; C5AR1; BIN2; LYZ; DIAPH1; IQGAP1; CD53; PNP; OLR1; TNFAIP6; GAA; S100A11; PTPN6; FCER1G; OSTF1; COMMD9; GLB1; CD58; GLIPR1; C3AR1; CTSB; ARSB; PTAFR; ITGAV; CTSZ; COTL1; CD55; ADGRE5; RAB31; PSEN1; FCGR3B; PLEKHO2; HEXB; RHOG; CPPED1; FTH1; GUSB; CD33; CTSA; DPP7; NPC2; TIMP2; HVCN1; FTL; S100A9; GHDC; PYCARD; DOK3; CYFIP1; CLEC5A; LTA4H; MNDA; PPIA; ARPC5; MVP; CTSD; KCNAB2; PSMA5; DNASE1L1; MANBA; CAB39; ATP6V0C; DNAJC3; ENPP4; ATG7; MAN2B1; CXCL1; STK11IP; TLR2; CYBA; SERPINB6; OSCAR; CSTB; SERPINA1; APEH; RAP2B; MAPK1; RAP2C; NIT2; LGALS3; BRI3; HPSE; DNAJC5; RAC1; RHOA; PAFAH1B2; FPR1; ERP44; PYGB; CD47; ALOX5; TICAM2; SERPINB1; CMTM6; SNAP29; LPCAT1; SIRPA; DBNL; RNASET2; ALDOC; ALDOA; AGA; CCT8; GM2A; PSMD14; FUCA1; AOC1; PGAM1; RAP1A; MAGT1; PTPRC; RAB6A; GLA; TMEM179B; CD44
C3	H.HALLMARK ADIPOGENESIS	-2.43	1.6e-16	4.9e-13	191	ITGA7; RETSAT; ACADL; C3; PTGER3; GPAM; ITSN1; FZD4; SLC25A10; HADH; CD36; SORBS1; SNCG; LIPE; LPL; PGM1; DGAT1; ADIPOQ; COL15A1; ELMOD3; MYLK; FABP4; MRAP; ACAA2; ACADS; ESYT1; CIDEA; ANGPT1; LEP; POR; CCNG2; DHCR7; ITIH5; ECH1; ADCY6; VEGFB; PPARG; SLC25A1; SLC1A5; STOM; CS; MGLL; IDH1; ECHS1; PFKFB3; HSPB8; COL4A1; PIM3; SUCLG1; TST; YWHAG; TKT; SAMM50; LAMA4; SLC19A1; PEMT; CDKN2C; SLC27A1; MAP4K3; PEX14; CYP4B1; ENPP2; ACOX1; MCCC1; ARL4A; QDPR; CMBL; SSPN; DDT; ADIPOR2; PHYH; AGPAT3; PLIN2; STAT5A; ACADM; HIBCH; AIFM1; RTN3; GBE1; ETFB; UCK1; SLC5A6; ACO2; GPX4; BCL6; CAT; DHRS7B; NKIRAS1; ELOVL6
C3	C5 GOBP.GOBP HEART MORPHOGENESIS	-2.17	2e-12	4.2e-09	225	MESP1; SPRY1; KCNJ8; NRP1; ABCC9; CLDN5; DHRS3; TEK; YAP1; APLNR; SLIT3; S1PR1; NPY1R; PRICKLE1; TBX3; ASB2; RBP4; CITED2; VANGL2; HEY1; SOS1; WNT11; CCM2L; PARVA; RBM20; EFNA1; NDRG4; EDNRA; FHL2; ACVRL1; FGFR2; COL11A1; TEAD2; EPHB4; SMARCD3; GATA6; AXIN2; ROBO1; INSR; SHOX2; SIX1; SOX17; JUN; GATA3; ZFPM2; SFRP2; TWIST1; RNF207; TTN; RYR1; FLRT2; EDN1; FGFRL1; CPE; PIM1; MYL3; PTCH1; HEYL; NOS3; MEGF8; VEGFA; NRG1; SOX18; ADAMTS1; ELN; EVA1A; COL5A1; TGFBR2; BMP5; TCAP; TGFB3; JAG1; TBX2; TPM1; PLXND1; DVL2; DSP; ASXL1; SAV1; FKBP1A; SYNPO2L; TBX1; SRF; FOXC2; FOXF1; TNNI1; FZD2; MEF2C; DVL1; BMP7; PROX1; BMPR2; PDCD4; SOX4; UBE4B; WNT5A; DLL4; EGLN1; SLIT2; HEY2; BMP4; BMPR1A; PKP2
C3	C5 GOBP.GOBP MUSCLE CONTRACTION	-2.04	3.9e-11	6e-08	282	DMD; MYH14; APBB2; PTGER3; CRYAB; KCNJ8; ANXA6; GPD1L; ABCC9; ADRA2A; KCNIP2; NMUR1; DSG2; PPP1R12B; KCND2; ORMDL3; CACNA2D1; MYLK; SCN4A; SLC8A3; FGF12; ADRA1A; P2RX1; TBX3; HRC; SPX; ATP1A2; TNNT3; MYL9; SCN4B; TRPV1; EDNRA; VEGFB; SYNM; SLC6A8; F2R; TRIM63; STC1; DES; TIFAB; TPM2; LMOD1; RYR3; JPH2; ITGA2; RNF207; LARGE1; CKMT2; ADGRD1; TTN; SCN11A; RYR1; KIT; GAMT; CTNNA3; ADRA2C; EDN1; KCNJ12; TACR1; SCN8A; KCNH2; MYL3; ACTA2; ASPH; TMEM38A; DAPK3; SCN2B; CNN1; UTRN; KCNE4; CACNA1C; GNAO1; TMOD2; PRKD1; PLN; CASQ2; EDNRB; ADA; MYH7B; GSN; TCAP; SSPN; ATP2A1; NOS1; SCN3B; ADRB2; EEF2; CAV1; SPHK1; KLHL41; TBX2; ATP1B1; TNNC2; MYH11; SMTN; STAC; TPM1; DSP; FKBP1A; CCDC78; TRDN; SLMAP; PRKACA; GPER1; MAP2K1; ATP2B4; DTNA; ROCK2; KCNN2; SRF; TNNI1; FXYD1; MYL5; TNNT1; DLG1; GJC1; NOS1AP; SMAD5; COMP; CALD1; ATP2A2; SCN7A; TNNI2; MYL6; JUP; ARHGAP42; CHRM3; ADRA2B; MYL6B; MAP2K6; LTB4R
C3	H.HALLMARK MYOGENESIS	-2.22	1.2e-10	1.5e-07	166	DMD; ITGA7; FHL1; ACSL1; MYOM1; CRYAB; CD36; SORBS1; MRAS; FST; CNN3; SCD; COL15A1; MYLK; APLNR; ITGB1; HRC; DAPK2; TNNT3; LAMA2; SGCG; CTF1; MAPK12; MYO1C; TAGLN; AEBP1; ITGB4; SPARC; SLC6A8; PYGM; PTGIS; EPHB3; APOD; NCAM1; FOXO4; NQO1; IGFBP7; HSPB2; DES; HSPB8; ADAM12; TPM2; CKB; ABLIM1; SH3BGR; LARGE1; CKMT2; RYR1; COL1A1; IGFBP3; KCNH2; MYL3; ENO3; STC2; COL4A2; PTP4A3; GNAO1; TSC2; KLF5; IFRD1; LPIN1; CASQ2; REEP1; AGRN; GSN; TCAP; SSPN; ATP2A1; NOS1; SOD3; FGF2; SPHK1; TNNC2; MYH11; SMTN; AGL; HDAC5; AKT2; COL3A1; LDB3; DTNA; TNNI1; FXYD1; SCHIP1; COL6A3; TNNT1; MEF2C; CFD; COX7A1; MYH9; SPTAN1; TNNI2
C3	C5 GOBP.GOBP GOLGI VESICLE TRANSPORT	2	1.6e-10	1.6e-07	296	CUX1; ANK3; MYO5A; MAPK15; LAPTM5; CREB3L2; SEC24D; CCDC93; LLGL1; EXOC6B; SORL1; KDELR3; GGA2; RAB31; ARL3; VPS41; RUFY1; COPA; AP1G2; TMED9; SPIRE1; ARFGAP3; SNX2; GOSR1; COPB2; COPG1; RAB29; COPE; COG6; SEC31A; EXOC4; BBS2; GGA3; WIPI1; GGA1; ARF3; TMED3; TMED1; STX10; HYOU1; CSK; SEC16B; RAB34; PITPNB; RP2; CCDC91; GOLGA5; SEC23B; EHD3; COG2; SEC13; ERGIC1; TMED4; COG7; EXOC8; OSBPL5; ATP9B; ARCN1; RAB6A; CLN3; SORCS1; COPZ2; SEC22B; COMMD1; RABGGTB; GOPC; VPS13A; YIF1A; GBF1; RAB10; VAMP3; RBSN; AP1G1; BBS1; CEP19; CORO7; GOSR2; RAB1A; SCFD1; SNX12; STEAP2; KIF13A; SCAMP2; LMAN1; TRAPPC10; STX18; YIF1B; TRAPPC11; RAB13; KDELR2; SCAMP3; ERGIC3; SNAP23; RABGGTA; VPS54; ARFGEF2; RAB4B; TFG; COG3; NAPG; SEC24C; SAR1B; TMED10; TBC1D20; SEC22C; TMED7; ARF4; YIPF5; DNM2; SCAMP1; BICD2; YKT6; VAMP2; PREPL; YIPF4; RSC1A1; CTAGE4; COPB1; EXOC2; P4HB; VPS13C; EXOC1; NSF; TRAPPC9; COPZ1; LYPLA1; TMED2; STX5; MIA3; VTI1B; TRAPPC13; RABIF; HTT; TRAPPC4; VTI1A; ZW10; AP3S2; SNX8; STX6; ANK1; AP2A1; IER3IP1; VAPB; KDELR1; CTAGE8; TRAPPC3L; BLZF1; GOLGA4; ATP2C1; SPIRE2; BNIP1; SURF4; AP3S1
C3	C5 GOBP.GOBP REGULATION OF VASCULATURE DEVELOPMENT	-2.03	1.9e-10	1.7e-07	264	HSPB6; ADGRA2; AMOT; PDE3B; GAB1; C3; NRP1; CD36; CD34; CDH5; SERPINF1; SEMA6A; CLDN5; NPR1; PLK2; DSG2; PPP1R16B; FGF1; TEK; ADAMTS9; TNN; SMAD1; RHOJ; PLCG1; APLNR; TIE1; ITGB1; SPRY2; MDK; ANXA3; HSPG2; CMA1; EPHA2; TSPAN18; LEP; ADGRB1; EFNA1; ADM; VEGFB; PPARG; THBS1; ACVRL1; TNMD; SPARC; FBLN5; STIM1; GATA6; PML; PTGIS; ADGRB2; HK2; GATA2; FOXO4; ANGPT2; ETS1; THBS2; ADAM12; SFRP2; FLT1; TJP1; DAB2IP; TWIST1; ECSCR; PRKD2; BMPER; CEACAM1; JAK1; PIK3R6; IL6; CX3CL1; CXCL12; NOS3; COL4A2; VEGFA; ADAMTS1; SMOC2; CCR2; ANGPT4; DCN; ANGPTL7; VASH2; WARS2; PRKD1; S100A1; SLC12A2; TGFBR2; SP1; CXCR3; SFRP1; FGF2; TGM2; EMILIN1; SPHK1; CREB3L1; HOXA5; LRG1; PLXND1; STARD13; CHI3L1; SHC1; PTPRM; BTG1; RAMP2; FGF18; ATP2B4; FASLG; ADM2; ROCK2; QKI; FOXC2
C3	C5 GOBP.GOBP CELL JUNCTION ASSEMBLY	-1.86	3e-10	2.3e-07	442	DMTN; AMOT; LIN7A; KCNJ8; VSIG10; THSD1; NRP1; GPC4; SORBS1; LAMC1; RAC3; ARHGEF7; CDH5; ARHGEF15; CLDN5; PRKCH; BCL2; TEK; LAMA3; MAP1B; PECAM1; ASIC1; PKP4; APLNR; ESAM; HDAC7; PRICKLE1; PCDH17; FZD5; EPHA2; LIMCH1; AJUBA; PLXNB1; MAP4K4; WNT11; ADGRB1; MYO1C; GJA4; CNTNAP1; UBE3B; LRRC4; MYCBP2; CDHR3; PARD3; ITGB4; GABRE; THBS1; ACVRL1; PHLDB2; SHANK3; ADGRL2; TLN2; ADGRB2; VLDLR; CLSTN2; LRRC4B; ACTN1; LRRN3; EPHB3; APOD; PEAK1; SEMA4D; NTRK2; F11R; SPTBN2; LSR; NEGR1; GRIA1; SIX1; MARK1; THBS2; ZNF703; CORO2B; PLXNA4; PTPRK; ADGRL3; TJP1; NLGN3; SPOCK2; ITGA2; RTN4R; ITGB1BP1; LARGE1; RELN; CLASP1; GPM6B; RHOD; CDH24; FLRT2; STAU2; KIRREL3; ADD2; CLDN4; DAPK3; VEGFA; VCL; PCLO; TAOK2; ICAM5; ACE; FLCN; CASKIN1; FAM107A; HOPX; DUSP22; PLXNB3; SLC12A5; EPB41L5; MDGA1; AGRN; AGT; CSMD2; COL16A1; SFRP1; SYNDIG1; PCDHB11; CAV1; MPDZ; FBF1; CYFIP2; NLGN1; LRRTM2; MYOC; LRFN5; JAM3; LRP4; PPM1F; SRPX2; PLXND1; SLITRK2; CDH11; THY1; CRK; DNM3; NECTIN3; LRFN3; CLSTN3; RAMP2; NTRK3; FSCN1; LRRN1; PCDHB4; PRKACA; PATJ; NCKIPSD; NTN1; POLDIP2; ROCK2; SRF; ELFN1; EPHA7; CLDN1; AMIGO1; DLG5; LRFN1; RAP2A; CDH6; DLG1; GJC1; MEF2C; DVL1
C3	C2 REACTOME.REACTOME EPIGENETIC REGULATION OF GENE EXPRESSION BY MLL3 AND MLL4 COMPLEXES	-2.39	7.3e-10	4.3e-07	75	ACSL1; GPAM; AGPAT2; CD36; ELOVL5; LIPE; PNPLA2; LPL; SCD; DGAT2; ADIPOQ; FABP4; PLIN1; AJUBA; THRSP; CIDEC; PLIN4; PPARG; MGLL; ACSS3; CEBPA; NCOA1; MED12; CREBBP; LPIN1; PEX11A; PDK4; PLIN2; NCOA6; SCD5; CDK8
C3	C5 GOBP.GOBP LIPID OXIDATION	-2.28	7.2e-10	4.3e-07	104	IRS1; ACADL; ABCD2; PLIN5; HADH; TYSND1; ABCC9; KLHL25; ACACB; DGAT2; ADIPOQ; ACAA2; ADH5; ACADS; EHHADH; FMO1; LEP; POR; ECH1; FMO2; IRS2; ECHS1; APOD; CPT1B; TWIST1; CYGB; HADHB; SESN2; ECI1; ECHDC2; ACOX1; GCDH; ACAT1; ETFDH; ALDH1L2; PDK4; ADIPOR2; PHYH; PLA2G7; ACADM; AKT2; ILVBL; HADHA; ETFB; ACOX3; ACOX2; ECHDC1; ACAA1; SAMD1; ABCD4; ETFA; CPT1A
C3	C5 GOBP.GOBP MUSCLE CELL DIFFERENTIATION	-1.9	7.6e-10	4.3e-07	347	CSRP2; DMD; NID1; MYH10; IGF2; RBM38; MESP1; MYOM1; KCNJ8; CAV2; LAMC1; MAPK11; AVPR1A; EHD2; BCL2; LOX; SMAD1; APLNR; ALPK3; FLNC; CAMK1; ITGB1; ADRA1A; PRICKLE1; TBX3; ASB2; TNNT3; LAMA2; MYL9; HEY1; TANC1; WNT10B; ADGRB1; MAPK12; FHOD3; CNTNAP1; EDNRA; FHL2; TNFSF14; ADM; PI16; CACNA2D2; FGFR2; TMEM204; EFEMP2; SMARCD3; GATA6; RBM24; ACTN1; ERVFRD-1; FOXO4; ZEB1; OLFM2; SHOX2; SIX1; ADAM12; LMOD1; CCL8; TNPO2; LARGE1; ADAMTS15; TTN; RYR1; CFL2; KRT19; UCHL1; KIT; LAMB1; EDN1; ITGA8; PDGFRB; VEGFA; MYEF2; NRG1; DYRK1B; SDC1; OBSCN; TMOD2; KLF5; IFRD1; PLPP7; PRKD1; CTH; HOPX; NOX4; PTGFRN; EDNRB; OBSL1; TCAP; PPP3CB; BCL9; NOS1; NFATC4; KLHL41; TBX2; ACADM; CXCL9; COL6A1; PGM5; MYH11; TPM1; HDAC5; MAMSTR; LDB3; FBXO40; SORT1; ANKRD23; RAMP2; SYNPO2L; GPER1; RPL3L; TBX1; QKI; TRIM32; SRF; FOXF1; SGCB; NOTCH4; TNNT1; MEF2C; KAT2A; COMP; ATP2A2; LAMB2; PDGFB; PROX1; MYH9; LBX2; AKAP6; BMPR2; CXCL10; BVES; PPIF; TMEM119; PDCD4; IGF1; CCNB1; ANK2; DOCK1; HNRNPU; TRIM72; CACNB4; CFLAR; KDM6B; CACNA1H; HEY2; MYOM2; BMP4; BMPR1A
C3	C2 REACTOME.REACTOME MUSCLE CONTRACTION	-2.13	9.1e-10	4.7e-07	160	DMD; ANXA6; SORBS1; ABCC9; MME; KCNIP2; NPR1; ITPR1; KCND2; MYLK; SCN4A; SLC8A3; FGF12; ATP1A2; TNNT3; MYL9; PXN; SCN4B; CAMK2G; CACNA2D2; GUCY1A2; CACNA1I; STIM1; PDE5A; ACTG2; DES; NPR2; TPM2; FGF11; LMOD1; RYR3; TTN; ITGA1; SCN11A; RYR1; KCNJ12; SCN8A; KCNH2; MYL3; ACTA2; ASPH; VCL; SCN2B; KCNE4; CACNA1C; TMOD2; KCNK7; PLN; CASQ2; KCNK5; KCNJ11; TCAP; ATP2A1; NOS1; DYSF; SCN3B; ATP1B1; TNNC2; FXYD3; MYH11; TPM1; TRDN; PRKACA; ATP2B4; TNNI1; FXYD1; KCNK15; MYL5; TNNT1; CALD1; ATP2A2; SCN7A; TNNI2; MYL6; ATP1B2; MYL6B; ATP2A3; WWTR1; KCND1; TRIM72; CAMK2D; CACNA1H; FGF14
C3	C2 REACTOME.REACTOME EXTRACELLULAR MATRIX ORGANIZATION	-1.94	2.9e-09	1.4e-06	286	DMD; NID1; ITGA7; MMP15; LAMC1; PXDN; JAM2; ADAMTS9; TNN; LAMA3; FBN1; LOX; VWF; COL15A1; PECAM1; COL25A1; ITGAL; FBLN2; ITGB1; LAMA2; FBLN1; SGCG; HSPG2; CMA1; SGCE; MMP16; SNTB2; ITGB4; THBS1; SPARC; COL11A1; CTSG; EFEMP2; FBLN5; ITGA11; MFAP2; COL5A3; MFAP5; ACTN1; ACTG2; NCAM1; LOXL1; COL10A1; F11R; TPSAB1; CAPN6; ADAM12; COL4A1; MFAP4; ITGB7; COL12A1; COL18A1; ITGA2; CEACAM1; ITGA1; ITGAD; LAMB1; MMP17; ADAMTS4; LAMA4; MMP2; COL1A1; ITGA8; LOXL2; ICAM3; DDR2; ACTA2; ADAM19; COL4A2; EMILIN3; UTRN; ICAM5; SDC1; ADAMTS1; LAMA5; ELN; LTBP2; SCUBE3; MMP25; DCN; COL5A1; LOXL4; SERPINH1; AGRN; MATN3; LTBP1; COL24A1; SSPN; COL16A1; ASPN; FGF2; TGFB3; ITGA4; ADAMTS18; EMILIN1; COL1A2; COL4A5; CASK; COL6A1; JAM3; LRP4; ITGA2B; COL3A1; A2M; COL13A1; COL8A1; COL4A6; DTNA; VCAN; COL6A6; SDC3; MMP7; FMOD; COL6A3; SGCB; LAMC2; CAPN11; COMP; ACAN; LAMB2; BMP7; PDGFB; KDR; SNTG2
C3	C5 GOBP.GOBP CELL SUBSTRATE ADHESION	-1.89	3.1e-09	1.4e-06	325	DMTN; NID1; ITGA7; TYRO3; SVEP1; THSD1; NRP1; FZD4; CD36; SORBS1; LAMC1; RAC3; KANK1; CD34; ARHGEF7; EGFL6; FREM1; ADAMTS12; BCL2; FAT2; TEK; ADAMTS9; TNN; EPDR1; VWF; PECAM1; ITGAL; FBLN2; BCAM; ITGB1; NEDD9; CCL21; MDK; FBLN1; ECM2; GAS6; LIMCH1; AJUBA; SGCE; ANGPT1; PXN; MAP4K4; EGFLAM; PARVA; EFNA1; ITGB4; ACER2; THBS1; ACVRL1; CD96; SRCIN1; PHLDB2; EFEMP2; FBLN5; CD3E; ITGA11; COL5A3; CCR7; ACTN1; EPHB3; RAC2; APOD; RADIL; PEAK1; ANGPT2; PRKCE; ITGB7; CORO2B; PTPRK; SPOCK2; ITGA2; ITGB1BP1; CLASP1; GPM6B; RHOD; ITGA1; ITGAD; SPRY4; LAMB1; COL1A1; ITGA8; CX3CL1; POSTN; LIMS2; DAPK3; VEGFA; VCL; UTRN; TMEM8B; TAOK2; LAMA5; FAM107A; DUSP22; EPB41L5; ANTXR1; COL16A1; SFRP1; HOXA7; JAG1; ITGA4; TESK1; EMILIN1; L1CAM; MYOC; CASK; JAM3; PPM1F; ITGA2B; COL3A1; CDH11; THY1; CCDC80; CRK; COL13A1; TRIOBP; COL8A1; LEF1
C3	C5 GOBP.GOBP MUSCLE SYSTEM PROCESS	-1.87	3.4e-09	1.4e-06	364	DMD; MYH14; APBB2; PTGER3; CRYAB; KCNJ8; ANXA6; GPD1L; ABCC9; ADRA2A; KCNIP2; NMUR1; DSG2; PPP1R12B; ACACB; KCND2; ORMDL3; CACNA2D1; MYLK; APLNR; SCN4A; SLC8A3; FGF12; ADRA1A; P2RX1; TBX3; ASB2; LMCD1; HRC; SPX; ATP1A2; TNNT3; MYL9; PDE9A; LEP; SCN4B; TRPV1; EDNRA; PI16; VEGFB; PPARG; CAMK2G; SYNM; SLC6A8; TRPC3; F2R; GATA6; TRIM63; STC1; DES; IL6ST; TIFAB; TPM2; LMOD1; RYR3; JPH2; ITGA2; RNF207; LARGE1; CKMT2; ADGRD1; TTN; SCN11A; RYR1; KIT; GAMT; CTNNA3; ADRA2C; EDN1; KCNJ12; TACR1; SCN8A; KCNH2; MYL3; ACTA2; ASPH; PDGFRB; NOS3; TMEM38A; DAPK3; SCN2B; CNN1; UTRN; KCNE4; CACNA1C; GNAO1; TMOD2; PRKD1; PLN; CASQ2; EDNRB; ADA; MYH7B; GSN; TCAP; AGT; SSPN; ATP2A1; NOS1; SCN3B; MSTN; ADRB2; EEF2; CAV1; SPHK1; KLHL41; TBX2; MYOC; ATP1B1; TNNC2; COL6A1; MYH11; KDM4A; SMTN; STAC; TPM1; DSP; FKBP1A; CCDC78; TRDN; SLMAP; PRKACA; GPER1; TNFRSF1B; MAP2K1; ATP2B4; DTNA; ROCK2; KCNN2; SRF; TNNI1; FXYD1; MYL5; TNNT1; DLG1; GJC1; NOS1AP; SMAD5; COMP; CALD1; ATP2A2; SCN7A; PDGFB; PARP1; TNNI2; MYL6; JUP; AKAP6; ARHGAP42; CHRM3; ADRA2B; MYL6B; MAP2K6; LTB4R; GATM; IGF1; FBXO32; ANK2; TRIM72; CD38; ABCC8; CAMK2D; CFLAR
C3	C5 GOBP.GOBP MUSCLE ORGAN DEVELOPMENT	-1.91	4.2e-09	1.6e-06	296	DMD; IGF2; MYH14; ITGA7; FHL1; MYOM1; CRYAB; S100B; CAV2; ABCC9; BCL2; MEOX2; LOX; MYLK; GSC; NR2F2; S1PR1; ITGB1; ASB2; CITED2; VANGL2; LAMA2; SGCG; SGCE; CTF1; CNTFR; WNT10B; ADGRB1; MAPK12; TAGLN; CNTNAP1; EDNRA; FGFR2; COL11A1; MKX; EFEMP2; ITGA11; RBM24; FOXO4; BCL9L; NEGR1; SHOX2; EOMES; DES; SIX1; TIFAB; ZFPM2; ARID5B; JPH2; TWIST1; LARGE1; TTN; SCN11A; RYR1; SOX15; CFL2; ZBTB42; UNC45B; FGFRL1; CHODL; MYL3; GPC1; LIF; HEYL; BTG2; NRG1; UTRN; ZBTB18; LAMA5; ELN; KLF5; ADARB1; COPRS; TCAP; PPP3CB; BCL9; MSTN; FXR1; FHL3; EEF2; CAV1; KLHL41; DPF3; MUSTN1; COL6A1; SMTN; TPM1; ATF3; COL3A1; DSP; FKBP1A; LEF1; RPL3L; TBX1; FOXC2; TNNI1; FZD2; FOXN2; COL6A3; SGCB; MEF2C; USP19; ID3; PROX1; MEF2B; MYL6; CXCL10; MYL6B; BVES; PPIF; UBE4B; VAMP5; COL19A1; IGF1; TRIM72; DLL4; CFLAR; EGLN1; CACNA1H; YBX3; HEY2; MYOM2; BMP4; BMPR1A; PKP2
C3	C5 GOBP.GOBP REGULATION OF LIPID METABOLIC PROCESS	-1.89	5e-09	1.8e-06	285	GPR146; RARRES2; RORC; IRS1; ACADL; PDE3B; C3; ABCD2; HCAR1; PLIN5; GPIHBP1; TYSND1; SORBS1; FABP5; ADRA2A; ELOVL5; KLHL25; AKR1C3; GNAI1; AVPR1A; PNPLA2; FGF1; GFI1; ACACB; MLXIPL; ORMDL3; RDH10; HCAR2; DGAT2; ADIPOQ; STAT5B; ADGRF5; PDE8B; PLA2G6; CRTC3; ABHD5; CIDEA; THRSP; FMO1; CIDEC; LEP; POR; FMO2; ADM; PPARG; ZFP92; SLC45A3; IRS2; IDH1; GPLD1; BCL11B; ASXL3; CCDC3; APOD; HPGD; NR5A2; H6PD; IGFBP7; CH25H; PRKCE; AGTR1; TWIST1; CEACAM1; KIT; PCK1; SLC27A1; MTMR1; CIDEB; LPIN1; BMP5; LHCGR; MTMR3; AGT; PDK4; ERLIN2; PDK2; C1QTNF2; CAV1; EEF1A2; SPHK1; STAT5A; GAL; NR3C1; THRA; AKT2; KPNB1; CLSTN3; AVIL; PRKACA; GPER1; DHH; SPHK2; DCAF5; QKI
C3	C5 GOBP.GOBP REGULATION OF CELLULAR RESPONSE TO GROWTH FACTOR STIMULUS	-1.93	5.5e-09	1.9e-06	278	DMD; ADGRA2; SPRY1; TET1; CAV2; NRP1; CRIM1; FZD4; CHRDL1; MMRN2; CDH5; SEMA6A; FST; ADAMTS12; FGF1; DOK5; LRRC32; FBN1; LOX; GPC3; FSTL3; NR2F2; PEG10; ITGB1; KCP; SPRY2; BAMBI; CITED2; CIDEA; ADGRG1; ANGPT1; CDKN1C; IL17RD; HTRA3; TSC22D1; VEGFB; PPARG; THBS1; ACVRL1; TMEM204; SFRP4; SHISA2; ROBO1; CDKN2B; ZEB1; BCL9L; NGFR; LATS2; ZNF703; GATA3; SFRP2; PRDM16; DAB2IP; WASF1; PRKD2; BMPER; SPRY4; FSTL1; ITGA8; GPC1; CREBBP; GRB10; VEGFA; PTP4A3; SMOC2; SCUBE3; FLCN; DCN; NREP; MMRN1; SMURF2; TSPAN32; LTBP1; AGT; BCL9; MECOM; SFRP1; ASPN; FGF2; CAV1; EMILIN1; CYFIP2; RUNX2; CASK; CREB3L1; UBE2D1; LRG1; RASL11B; SMURF1; FKBP1A; FGF18; SNX25; ATP2B4; CADM4; PPM1A; CILP; SAP130; CCBE1; MTMR4; MEN1; GIPC1; CHRD; SIN3A; PROX1
C3	C5 GOBP.GOBP REGULATION OF SYSTEM PROCESS	-1.76	8.3e-09	2.7e-06	448	DMD; SVEP1; PTGER3; KCNJ8; S100B; ANXA6; FABP5; GPD1L; ABCC9; ADRA2A; HSPB7; KCNIP2; NPR1; AVPR1A; INHBB; DSG2; JAM2; PPP1R12B; ACACB; KCND2; ORMDL3; CACNA2D1; TENM4; ADIPOQ; APLNR; SCN4A; SLC8A3; ITGB1; FGF12; ADRA1A; P2RX1; LMCD1; HRC; SPX; ATP1A2; TNNT3; GAS6; MYL9; HIP1R; PDE9A; CST7; LEP; SCN4B; EDNRA; PARD3; ADM; PI16; PPARG; CAMK2G; MGLL; RIMS1; SHANK3; TRPC3; ADM5; F2R; EPAS1; TRIM63; CYP19A1; STC1; PRKAR1B; CTSC; WASF3; NEGR1; GRIA1; SHOX2; DES; GRIN2C; IL6ST; TIFAB; CORO2B; AVPR2; AGTR1; NLGN3; JPH2; ITGA2; RNF207; ADGRD1; RELN; ADD3; KIT; CTNNA3; ADRA2C; TMEM98; EDN1; MMP2; KCNJ12; TACR1; KCNH2; MYL3; ASPH; STX1B; NOS3; TMEM38A; SLC4A3; DAPK3; SCN2B; CNN1; KCNE4; CACNA1C; ACE; GNAO1; STK39; PRKD1; S100A1; LPIN1; HOPX; PLN; RNF10; CASQ2; TMEM25; EDNRB; ADA; MYH7B; AGT; ATP2A1; GRIN2A; NOS1; PRAP1; SCN3B; MSTN; CRY2; ADRB2; CAV1; ITGA4; SPHK1; NLGN1; TBX2; ATP1B1; TNNC2; GAL; THRA; TPM1; ZNF488; DSP; SLC22A5; FKBP1A; TRDN; PTPN11; PRKACA; GPER1; TNFRSF1B; SPTBN4; MAP2K1; ATP2B4; WNK4; KCNMB4; ADM2; ROCK2; QKI; KCNN2; SRF; SOX10; TNNI1; MYRF; FXYD1; MYL5; TNNT1; DLG1; GJC1; NOS1AP; DVL1; ATP2A2; GJD3; CELF2; PDGFB; PARP1; JUP; DLG4; GALR1; AKAP6; ARHGAP42; ATP1B2; CHRM3; BMPR2; ADRA2B; BVES; ABL1; NLGN2; ATP2A3; IGF1; FBXO32; FGFR1; ANK2; S1PR2; CD38; FAAH; ABCC8; CAMK2D; APLN; CACNA1H; HEY2; MTG1; PKP2; C1QTNF1; NR4A3; INPP5K
C3	C5 GOBP.GOBP MUSCLE TISSUE DEVELOPMENT	-1.83	1e-08	3.2e-06	355	CSRP2; DMD; MYH10; IGF2; MYH14; MESP1; MYOM1; KCNJ8; S100B; CAV2; ABCC9; MAPK11; DSG2; BCL2; ADAMTS9; TNN; MEOX2; YAP1; LOX; TENM4; SMAD1; MYLK; NR2F2; S1PR1; ALPK3; ITGB1; ADRA1A; PRICKLE1; TBX3; ASB2; RBP4; CITED2; SGCG; HEY1; WNT10B; FHOD3; CNTNAP1; NDRG4; EDNRA; FHL2; PI16; GLI1; FGFR2; COL11A1; EFEMP2; GATA6; RBM24; BCL9L; SHOX2; EOMES; SIX1; NPR2; ZFPM2; JPH2; TWIST1; LARGE1; TTN; RYR1; SOX15; CFL2; EDN1; ITGA8; PIM1; MYL3; GPC1; PDGFRB; PTCH1; HEYL; BTG2; VEGFA; NRG1; ZBTB18; ELN; KLF5; IFRD1; HOPX; PLN; NOX4; BMP5; OBSL1; KCNJ11; TCAP; PPP3CB; BCL9; MSTN; FGF2; EEF2; CAV1; KLHL41; TBX2; ACADM; COL6A1; PGM5; MYH11; TPM1; ATF3; COL3A1; DSP; SAV1; FKBP1A; JARID2; LEF1; RPL3L; TBX1; SRF; FOXC2; TNNI1; FOXN2; SGCB; DLG1; GJC1; MEF2C; SMAD5; KAT2A; USP19; BMP7; PROX1; MYL6; AKAP6; BMPR2; MYL6B; BVES; ABL1; PPIF; UBE4B; VAMP5; COL19A1; IGF1; CCNB1; FGFR1; HNRNPU; DLL4; CFLAR; KDM6B; EGLN1; YBX3; HEY2; MYOM2; BMP4; BMPR1A; PKP2; ZFAND5; SIK1; CACNA1G; EMD; COL14A1; LMOD3; CTCF; RARA
C3	C5 GOBP.GOBP CARDIAC CHAMBER MORPHOGENESIS	-2.14	3e-08	8.9e-06	110	MESP1; NRP1; DHRS3; TEK; APLNR; SLIT3; TBX3; RBP4; CITED2; VANGL2; HEY1; SOS1; WNT11; PARVA; EDNRA; FHL2; FGFR2; COL11A1; SMARCD3; GATA6; ROBO1; SHOX2; GATA3; ZFPM2; SFRP2; FGFRL1; CPE; MYL3; HEYL; NOS3; NRG1; ADAMTS1; EVA1A; TGFBR2; BMP5; JAG1; TBX2; TPM1; DSP; SAV1; FKBP1A; TBX1; SRF; FOXC2; FOXF1; TNNI1; FZD2; MEF2C; BMP7; PROX1; BMPR2; SOX4; UBE4B; DLL4; EGLN1; SLIT2; HEY2; BMP4; BMPR1A; PKP2
C3	C5 GOBP.GOBP REGULATION OF LYSOSOMAL LUMEN PH	2.46	4.2e-08	1.2e-05	29	TCIRG1; ATP6V0A1; PPT1; GRN; ATP6V0B; ATP6V1F; TMEM199; ATP6V0C; TMEM165; ATP6AP1; ATP6V1A; VPS33A; ATP6V1H; CLN6; RNASEK; CLN3
C3	C5 GOBP.GOBP VACUOLAR ACIDIFICATION	2.45	6e-08	1.6e-05	35	SLC11A1; TCIRG1; ATP6V0A1; PPT1; GRN; ATP6V0B; ATP6V1F; DMXL2; ATP6V1B2; ATP6V0D1; TMEM199; ATP6V0C; ATP6AP1; ATP6V1A; ATP6V1H; CLN6; RNASEK; CLN3
C3	C5 GOBP.GOBP REGULATION OF CELL JUNCTION ASSEMBLY	-1.92	6.4e-08	1.7e-05	234	DMTN; LIN7A; NRP1; GPC4; RAC3; ARHGEF15; CLDN5; PRKCH; TEK; MAP1B; ASIC1; APLNR; PRICKLE1; FZD5; EPHA2; LIMCH1; MAP4K4; ADGRB1; MYO1C; UBE3B; MYCBP2; THBS1; ACVRL1; PHLDB2; ADGRB2; VLDLR; CLSTN2; LRRC4B; LRRN3; EPHB3; APOD; PEAK1; SEMA4D; NTRK2; F11R; NEGR1; SIX1; MARK1; THBS2; TJP1; NLGN3; RTN4R; ITGB1BP1; CLASP1; GPM6B; RHOD; FLRT2; STAU2; DAPK3; VEGFA; VCL; ICAM5; ACE; CASKIN1; FAM107A; HOPX; DUSP22; SLC12A5; EPB41L5; MDGA1; AGRN; AGT; COL16A1; SFRP1; SYNDIG1; CAV1; CYFIP2; NLGN1; LRRTM2; MYOC; LRFN5; LRP4; PPM1F; SRPX2; SLITRK2; THY1; NECTIN3; LRFN3; CLSTN3; NTRK3; LRRN1; PRKACA; NCKIPSD; NTN1; POLDIP2; ROCK2; EPHA7; CLDN1; AMIGO1; DLG5; LRFN1; RAP2A; MEF2C; DUSP3; AMIGO2; KDR; SLITRK4; ABL1; NLGN2; NUMBL; FGFR1; WNT5A; DOCK1; S1PR2
C3	C5 GOBP.GOBP GASTRULATION	-2.01	6.8e-08	1.7e-05	163	ITGA7; AMOT; MESP1; MMP15; LAMA3; GPC3; TENM4; ADIPOQ; SMAD1; GSC; APLNR; ITGB1; PRICKLE1; TAL1; VANGL2; EPHA2; WNT11; DUSP4; ITGB4; FGFR2; COL11A1; BRD3; GATA6; EOMES; SOX17; SFRP2; COL12A1; TGIF2; ITGA2; WLS; LAMB1; MMP2; ITGA8; COL4A2; MEGF8; ATOH8; COL5A1; ACVR2A; TGFBR2; EPB41L5; ETS2; DUSP5; DUSP2; SFRP1; ITGA4; COL6A1; SOX7; LRP5; DVL2; SIX2; COL8A1; LEF1; SETD2; PRKACA; MAP2K1; SRF; FOXC2; RBM14; FOXF1; DVL1; TBX6; EXT2; BMP7; MYH9; LBX2; BMPR2; FGFR1; WNT5A; ACVR2B; IL1RN; APLN; KDM6B; BMP4; BMPR1A; ARMC5; NR4A3
C3	C5 GOBP.GOBP FATTY ACID BETA OXIDATION	-2.22	8.6e-08	2e-05	70	IRS1; ACADL; ABCD2; PLIN5; HADH; TYSND1; ACACB; ADIPOQ; ACAA2; ACADS; EHHADH; LEP; ECH1; IRS2; ECHS1; CPT1B; TWIST1; HADHB; SESN2; ECI1; ECHDC2; ACOX1; GCDH; ACAT1; ETFDH; ALDH1L2; ACADM; AKT2; HADHA; ETFB; ACOX3; ACOX2; ECHDC1; ACAA1; ABCD4; ETFA; CPT1A; LONP2
C3	C5 GOBP.GOBP INTERLEUKIN 6 PRODUCTION	2.11	8.9e-08	2e-05	131	ADORA2B; C5AR2; IL1RL2; PTPN22; LAPTM5; HAVCR2; TYROBP; P2RX7; NOD2; CLEC7A; TREM2; NCKAP1L; ARRB2; AIF1; PTPN6; FCER1G; BTK; NLRP12; TLR6; UNC93B1; IL10; SYK; POU2F2; APP; IL17RA; LILRA2; TGFB1; IRAK3; EREG; PYCARD; TNF; CAPN2; TLR7; TLR2; CD74; CYBA; TLR8; CARD9; CEBPB; TLR4; CSK; IL1RAP; UCN; CD47; MYD88; TMEM106A; BANK1; SIRPA
C3	C2 REACTOME.REACTOME PROCESSING OF CAPPED INTRON CONTAINING PRE MRNA	1.85	9.1e-08	2e-05	275	CWC22; SNRPA1; SEH1L; DHX8; TXNL4A; SRSF8; SNRPN; SARNP; SLU7; GTF2F2; USP39; DDX5; NUP35; WTAP; SEC13; SRSF2; PPIL3; C9orf78; EFTUD2; NSRP1; POLR2H; THOC1; SNU13; NUP93; HNRNPH2; HTATSF1; NUP205; DHX15; THOC6; EIF4A3; SNRNP40; DDX46; AAAS; HNRNPR; FIP1L1; SF3B5; ZMAT2; EIF4E; POLR2B; GLE1; SNRPG; SNRNP35; LSM4; DNAJC8; UPF3B; SNRNP48; ZCRB1; SNW1; PPIL1; SNRPF; PPIL2; NUP85; PPIL4; WDR70; PRPF19; U2AF1L4; DHX35; DDX41; DDX39A; RBM7; CPSF2; SNIP1; LSM8; DHX9; PRPF4; TCERG1; SF3B4; SF3B1; YBX1; SNRPD2; CWC27; PLRG1; HSPA8; CSTF2; SNRPD1; RANBP2; ALYREF; WBP11; CPSF3; PPIH; NXT1; NDC1; NXF1; RBM8A; SRSF9; SDE2; CDC5L; MFAP1; THOC3; ZRSR2; POLR2K; AQR; METTL14; DHX16; CDC40; RNF113A; SRSF10; HNRNPA2B1; SAP18; THOC2; IK; RAE1; ZMAT5; SF3A3; HNRNPM; SNRPB; PRPF18; NUP98; CSTF3; RBM25; PRPF40A; SRSF5; WDR33; POLR2G; GTF2F1; CCAR1; TFIP11; CLP1; PPWD1; POLR2E; CSTF1; SRSF6; POLR2J; CWC15; PPIG; RBMX2; PNN; SRRT; UBL5; BCAS2; SMU1; PAPOLA; LUC7L3; NUP155; NUP88; MAGOH; MAGOHB; LSM7; NCBP2; SRSF4
C3	C5 GOBP.GOBP FATTY ACID METABOLIC PROCESS	-1.82	8.4e-08	2e-05	340	IRS1; ACADL; C3; ACSL1; GPAM; ABCD2; PLIN5; GPIHBP1; HADH; TYSND1; CD36; FABP5; ABCC9; ACSS2; PECR; ELOVL5; KLHL25; HACD2; AKR1C3; PRKAR2B; AVPR1A; ACACB; MLXIPL; LPL; SCD; DGAT2; ADIPOQ; ECHDC3; ACAA2; ADH5; ACADS; NUDT8; ABHD5; CTHRC1; EHHADH; FMO1; LEP; EPHX1; POR; FASN; ECH1; FMO2; GGT5; ACOT2; PPARG; ACBD4; PNPLA3; TMEM135; MGLL; PLP1; SLC45A3; PLA2G4F; IRS2; ECHS1; PTGIS; ELOVL2; HPGD; CPT1B; FADS3; TWIST1; CYGB; CEACAM1; EDN1; PCK1; AKR1C1; HADHB; ACSF2; SESN2; SLC27A1; CYP4B1; ECI1; ECHDC2; ACOX1; GCDH; LPIN1; ACAT1; ETFDH; ABHD1; AKR1C2; ALDH1L2; MORC2; ACOT1; PDK4; ERLIN2; ADIPOR2; PHYH; PM20D1; PDK2; CAV1; PLA2G5; ACADM; AKT2; ILVBL; HADHA; PCCB; ATP6V1B1; SCD5; ETFB; ANKRD23; ACOX3; CYP4F12; ACOX2; GPX4; DCAF5; ECHDC1; ACAA1; QKI
C3	C5 GOBP.GOBP SPROUTING ANGIOGENESIS	-2.07	1e-07	2.2e-05	132	ADGRA2; NRP1; MMRN2; CDH5; SEMA6A; PLK2; DSG2; PPP1R16B; FGF1; TEK; ADAMTS9; TNN; MEOX2; CLEC14A; VSTM4; SMAD1; RHOJ; APLNR; ITGB1; HDAC7; EPHA2; TSPAN18; ANGPT1; CARD10; PARVA; VEGFB; THBS1; ACVRL1; EPHB4; GPLD1; ROBO1; GATA2; FLT4; NGFR; FLT1; AGTR1; TJP1; ITGB1BP1; BMPER; CEACAM1; JAK1; VEGFD; LOXL2; VEGFA; S100A1; MMRN1; PIK3R3; FGF2; TGM2; CREB3L1; HDAC5; SRPX2; STARD13; NRARP; RAMP2; LEF1; FGF18; SRF; FOXC2
C3	C5 GOBP.GOBP CARDIAC CHAMBER DEVELOPMENT	-2.04	1.8e-07	3.5e-05	147	MYH10; MESP1; KCNJ8; NRP1; NDST1; DHRS3; TEK; APLNR; SLIT3; TBX3; RBP4; CITED2; VANGL2; HEY1; SOS1; WNT11; PARVA; EDNRA; FHL2; FGFR2; COL11A1; SMARCD3; GATA6; ROBO1; SHOX2; LUZP1; GATA3; ZFPM2; SFRP2; PDE2A; FGFRL1; CPE; MYL3; HEYL; NOS3; NRG1; ADAMTS1; EVA1A; TGFBR2; BMP5; JAG1; TBX2; TPM1; PLXND1; DSP; SAV1; FKBP1A; TBX1; SRF; FOXC2; FOXF1; TNNI1; FZD2; MEF2C; BMP7; PROX1; BMPR2; SOX4; UBE4B; WNT5A; ANK2; DLL4; EGLN1; SLIT2; HEY2; BMP4; BMPR1A; PKP2
C3	C5 GOBP.GOBP EXTERNAL ENCAPSULATING STRUCTURE ORGANIZATION	-1.8	1.8e-07	3.5e-05	295	NID1; APBB2; MMP15; CAV2; LAMC1; PXDN; EGFL6; ADAMTS12; ADAMTS9; LOX; COL15A1; TIE1; ITGB1; PRICKLE1; MMP28; LAMA2; FBLN1; ECM2; GAS6; CMA1; EGFLAM; MMP16; AEBP1; CHADL; PPARG; COL11A1; ZNF469; PHLDB2; CTSG; EFEMP2; FBLN5; AXIN2; COL5A3; LOXL1; MATN2; COL10A1; TPSAB1; DPT; COL4A1; MFAP4; SFRP2; COL12A1; CARMIL2; COL18A1; SPOCK2; ITGA2; LARGE1; ADAMTS15; CLASP1; GPM6B; FLRT2; OLFML2A; LAMB1; IL6; MMP17; ADAMTS4; MMP2; COL1A1; ITGA8; LOXL2; CRISPLD2; DDR2; POSTN; COL4A2; ADAMTS1; SMOC2; ELN; MMP25; COL5A1; ANGPTL7; LOXL4; HPSE2; SERPINH1; MATN3; DPP4; ANTXR1; GSN; AGT; COL24A1; COL16A1; HMCN1; CAV1; ADAMTS18; DNAJB6; EMILIN1; COL1A2; COL4A5; CREB3L1; COL6A1; MYH11; THSD4; APLP1; COL3A1; CCDC80; COL13A1; RAMP2; COL8A1; FSCN1; COL4A6; POMT1; TNFRSF1B; HPN; FOXC2; COL6A6; FOXF1; MMP7; FMOD; GFOD2; MMP23B; COMP
C3	C5 GOBP.GOBP EMBRYONIC ORGAN DEVELOPMENT	-1.71	2.2e-07	4.1e-05	391	RARRES2; IGF2; MDFI; MESP1; HS6ST1; TEAD1; NDST1; PBX1; YAP1; RDH10; FBN1; GSC; APLNR; NR2F2; SPRY2; PRICKLE1; TBX3; ASB2; RBP4; CITED2; TAL1; VANGL2; FZD5; EPHA2; CTHRC1; HEY1; LRIG1; WNT11; CDKN1C; MMP16; PKDCC; EFNA1; NDRG4; TTPA; EDNRA; ADM; GLI1; FGFR2; SPARC; COL11A1; TEAD2; FZD6; CEBPA; EPAS1; MFAP2; POLE; GATA2; HOXA3; MFAP5; HOXB3; TPO; ZEB1; MYB; SHOX2; EOMES; SIX1; MYCN; SOX17; TIFAB; HOXA4; NES; TTC39C; TEAD3; PLXNA4; GATA3; ZFPM2; NCOA1; MED12; TWIST1; RNF207; SOX15; KRT19; KIT; EDN1; ITGA8; RAD23B; KCNQ4; LIF; PTCH1; SATB2; GLI2; PCDH12; MEGF8; VEGFA; SOX18; PCSK5; VASH2; TGFBR2; BMP5; ADA; TCAP; HOXC11; HOXA7; LRIG3; DNAJB6; ANKRD24; VAX2; RUNX2; TBX2; HOXA5; TUBB2B; TSHZ1; DVL2; ATP6V1B1; NECTIN3; HOXB4; TRIOBP; SIX2; LEF1; KRT8; NSDHL; MAP2K1; SCRIB; NTN1; HPN; TBX1; SRF; FOXC2; FOXF1; FRZB; PRRX1; FZD2; DLG1; MEF2C; DVL1; ZFP36L1; KITLG; ID3; BMP7; HOXC9; PDGFB; PROX1; KDR; TBX4
C3	C5 GOBP.GOBP CELL MATRIX ADHESION	-1.89	2.5e-07	4.5e-05	215	DMTN; NID1; ITGA7; SVEP1; THSD1; NRP1; CD36; SORBS1; CD34; ARHGEF7; FREM1; ADAMTS12; BCL2; TEK; ADAMTS9; TNN; EPDR1; PECAM1; ITGAL; BCAM; ITGB1; CCL21; ECM2; LIMCH1; AJUBA; SGCE; MAP4K4; ITGB4; ACER2; THBS1; ACVRL1; CD96; PHLDB2; EFEMP2; FBLN5; CD3E; ITGA11; COL5A3; CCR7; ACTN1; APOD; PEAK1; ITGB7; CORO2B; PTPRK; ITGA2; ITGB1BP1; CLASP1; GPM6B; RHOD; ITGA1; ITGAD; ITGA8; CX3CL1; POSTN; DAPK3; VEGFA; VCL; UTRN; TMEM8B; TAOK2; FAM107A; DUSP22; EPB41L5; COL16A1; SFRP1; HOXA7; JAG1; ITGA4; EMILIN1; L1CAM; MYOC; CASK; JAM3; PPM1F; ITGA2B; COL3A1; CDH11; THY1; COL13A1; LEF1; POLDIP2; ROCK2; SRF; BCL6; PIK3R1
C3	C5 GOBP.GOBP CARBOHYDRATE DERIVATIVE CATABOLIC PROCESS	1.88	2.6e-07	4.6e-05	225	PKM; FBP1; FUCA2; P2RX7; HK3; DPYD; IDS; EDEM2; PFKP; PNP; NEU3; NAGA; GLB1; BTK; UPP1; HYAL1; ENO1; ADPGK; PSEN1; HEXB; ENTPD4; APP; PFKFB2; PDE1A; GUSB; ARL2; CTBS; TGFB1; PGK1; TYMP; HTR2A; MANBA; MBD4; ENPP4; NUDT9; MTAP; NUDT10; PDE8A; M6PR; NUPR1; LDHA; HPSE; RENBP; ALDH1A1; HK1; SGSH; GALK1; NPL; NUDT3; PDE4B; GALE; IDUA; EDEM1; HIF1A; ENTPD7; ALDOC; EDEM3; SMUG1; ALDOA; OGDH; GM2A; FUCA1; PGAM1; EIF6; BPGM; GLA; OVGP1; CD44; SUMF1; HGSNAT; SIRT6; ZBTB7A; PRKAG2; CST3; CDA; NCCRP1; ENTPD1; TREX1
C3	C5 GOBP.GOBP ACTIN MEDIATED CELL CONTRACTION	-2.03	3e-07	5.1e-05	98	KCNJ8; GPD1L; ABCC9; DSG2; EPDR1; CACNA2D1; CCDC88C; SCN4A; FGF12; ATP1A2; LIMCH1; SCN4B; PARVA; STC1; LUZP1; RNF207; TTN; SCN11A; CTNNA3; SCN8A; KCNH2; ACTA2; SCN2B; KCNE4; CACNA1C; PLN; CASQ2; EPB41L5; MYH7B; GSN; TCAP; ATP2A1; NOS1; SCN3B; CAV1; TPM1; DSP; QKI; KCNN2; DLG1; GJC1; NOS1AP; ATP2A2; SCN7A; MYL6; JUP; MYL6B; ANK2; FRMD6; CAMK2D
C3	C5 GOBP.GOBP CELL FATE COMMITMENT	-1.89	3e-07	5.1e-05	207	MESP1; NRP1; BCL2; TBX21; TENM4; SMAD1; PTCH2; GSC; TOX; NR2F2; ITGB1; SPRY2; TBX3; TAL1; DMRT3; WNT11; WNT10B; EDNRA; NOTCH3; PPARG; FGFR2; GDF7; MTA3; NFIB; BCL11B; EPAS1; GATA6; PML; GATA2; CHD3; EOMES; SIX1; SOX17; LATS2; IL6ST; TEAD3; GATA3; SFRP2; ZNF521; SPN; JAK1; JAG2; IL6; NFIA; EDN1; SOX13; EBF2; PTCH1; MTA1; GLI2; TCF3; WNT9A; SOX18; LGALS1; IFRD1; IRF4; ETS2; SFRP1; FGF2; JAG1; STAT5A; RUNX2; TBX2; APC2; SIX2; FOXP3; NTRK3; DHH; TBX1; FOXC2; BATF; ARHGEF2; PRRX1; NOTCH4; MEF2C; SMAD5; TBX6; PROX1; KDR; TBX4; FGFR1; WNT5A; LY9; DLL4; KDM6B; SOCS3; HEY2; BMP4; TGFB1I1; BMPR1A
C3	C5 GOBP.GOBP WNT SIGNALING PATHWAY	-1.7	4.1e-07	6.7e-05	407	GPRC5B; MDFI; ADGRA2; MESP1; FZD4; CELSR2; GPC4; RAC3; KANK1; APCDD1; AMOTL2; HIC1; TLE1; MCC; YAP1; CCDC88C; GPC3; AMOTL1; TMEM88; GSC; DACT1; TMEM64; PRICKLE1; BAMBI; MDK; VANGL2; FZD5; ZNRF3; CTHRC1; WNT11; WNT10B; DACT3; EDNRA; GLI1; DKK2; FGFR2; FZD6; SFRP4; SHISA2; AXIN2; TCF7; TMEM170B; BCL9L; DAAM2; SOX17; LRP6; LATS2; MARK1; RBMS3; ZNF703; GATA3; SFRP2; LGR4; MED12; BICC1; LZTS2; DAB2IP; ROR1; NXN; WLS; CXXC4; FRAT1; NKD1; ZBED3; ZRANB1; TCF7L1; EDN1; COL1A1; TMEM132A; CPE; SOX13; CELSR3; CSNK1E; GRB10; SIAH1; WNT9A; DAPK3; CTNNBIP1; SDC1; TNIK; TSC2; IFRD1; PIAS4; TLE2; TAX1BP3; SMURF2; EDNRB; NDRG2; PPP2R3A; BCL9; HMGXB4; NFATC4; SFRP1; WNK2; TSKU; FGF2; CAV1; VAX2; MYOC; LGR5; COL6A1; CSNK2A2; LRP4; PYGO2; LRP5; NRARP; DVL2; APC2; SNX3; IGFBP6
C3	C5 GOBP.GOBP MUSCLE CELL DEVELOPMENT	-1.93	4.4e-07	7e-05	157	CSRP2; DMD; MYH10; MYOM1; CAV2; BCL2; LOX; ALPK3; FLNC; ITGB1; ADRA1A; PRICKLE1; TBX3; ASB2; TNNT3; MYL9; WNT10B; FHOD3; CNTNAP1; EDNRA; FHL2; ADM; PI16; CACNA2D2; EFEMP2; ACTN1; SHOX2; SIX1; LMOD1; LARGE1; TTN; RYR1; CFL2; KRT19; UCHL1; EDN1; PDGFRB; VEGFA; SDC1; OBSCN; TMOD2; PRKD1; OBSL1; TCAP; PPP3CB; NFATC4; KLHL41; COL6A1; PGM5; MYH11; TPM1; LDB3; ANKRD23; RAMP2; SYNPO2L; SRF; SGCB; TNNT1; COMP; ATP2A2; PROX1; AKAP6; BVES; IGF1; CCNB1; ANK2; HNRNPU; CACNB4; CFLAR; HEY2; MYOM2; BMP4; BMPR1A; MYOM3; COL14A1; LMOD3; CTCF
C3	H.HALLMARK FATTY ACID METABOLISM	-2	4.8e-07	7.5e-05	147	RETSAT; ACADL; INMT; ACSL1; AOC3; HADH; CD36; HSDL2; ELOVL5; G0S2; AQP7; GPD1; ACAA2; ACADS; CIDEA; EHHADH; ALDH9A1; FMO1; EPHX1; FASN; ECH1; ACOT2; MGLL; BPHL; PDHA1; IDH1; ADH1C; ECHS1; ALAD; MAOA; HPGD; MDH1; CD1D; CA2; SUCLG1; BCKDHB; ENO3; HADHB; LGALS1; BMPR1B; ECI1; ACOX1; GCDH; ETFDH; PRDX6; ADIPOR2; ALDH3A1; ACADM; HIBCH; SLC22A5; ACO2; NSDHL; ACAA1; KMT5A; VNN1
C3	C5 GOBP.GOBP NEGATIVE REGULATION OF VASCULATURE DEVELOPMENT	-2.1	6.4e-07	9.6e-05	97	AMOT; PDE3B; CD36; SERPINF1; SEMA6A; CLDN5; NPR1; PLK2; TEK; ADAMTS9; TIE1; SPRY2; HSPG2; EPHA2; ADGRB1; PPARG; THBS1; TNMD; SPARC; FBLN5; PML; ADGRB2; FOXO4; ANGPT2; THBS2; DAB2IP; ECSCR; COL4A2; ADAMTS1; CCR2; ANGPT4; DCN; ANGPTL7; SLC12A2; CXCR3; EMILIN1; CREB3L1; HOXA5; STARD13; SHC1; PTPRM; ATP2B4; FASLG; ROCK2; QKI
C3	C5 GOBP.GOBP LYTIC VACUOLE ORGANIZATION	2.05	6.6e-07	9.8e-05	105	TCIRG1; LAPTM5; P2RX7; ATP6V0A1; ARSG; PPT1; GRN; CLVS2; ATP6V0B; GAA; TPP1; ACP2; ATP6V1F; ARSB; HEXB; HPS1; TMEM199; ATP6V0C; TMEM165; ATP6AP1; ATP6V1A; VPS33B; VPS33A; RAB34; ATP6V1H; RAB39A; CLN6; RNASEK; NAGPA; CLN3; AP3B1; CLN8; RAB7A; BECN1; CHMP4B; TREX1; ZFYVE26; SPG11
C3	C5 GOBP.GOBP LIPID MODIFICATION	-1.93	7.5e-07	0.00011	168	IRS1; ACADL; ABCD2; PLIN5; HADH; PLPPR4; TYSND1; ABCC9; KLHL25; ACACB; DGAT2; ADIPOQ; ACAA2; ADH5; ACADS; INPP5A; EHHADH; FMO1; LEP; POR; ECH1; FMO2; ST3GAL4; ABO; MTMR12; DGKI; IRS2; ECHS1; APOD; CPT1B; TWIST1; CYGB; HADHB; SESN2; MTMR1; B4GALNT1; ST3GAL2; DGKE; ECI1; ECHDC2; ACOX1; GCDH; ACAT1; ETFDH; ALDH1L2; MTMR3; PDK4; ADIPOR2; PHYH; INPP5E; PLA2G7; ACADM; AKT2; ILVBL; HADHA; DGKB; ETFB; ACOX3; ACOX2; ECHDC1; ACAA1; SAMD1; ABCD4; MTMR4; ETFA; CPT1A; CYP4A22; LONP2
C3	C5 GOBP.GOBP LYSOSOMAL LUMEN ACIDIFICATION	2.36	8.2e-07	0.00011	24	TCIRG1; ATP6V0A1; PPT1; GRN; ATP6V0B; ATP6V1F; TMEM199; ATP6V0C; ATP6AP1; ATP6V1A; ATP6V1H; CLN6; RNASEK; CLN3
C3	C5 GOBP.GOBP RIBONUCLEOPROTEIN COMPLEX BIOGENESIS	1.61	8.2e-07	0.00011	434	EFL1; RIOK3; ZNF622; SNRPA1; EMG1; EXOSC7; UTP18; RPS27L; PNO1; NSUN3; NMD3; TXNL4A; EXOSC2; GNL3L; SIRT7; SLU7; DKC1; HEATR3; DDX21; PAK1IP1; USP39; MRTO4; DDX56; WDR12; C1orf131; NOL3; GNL2; LYAR; SHQ1; RRP36; RPP25; RPP38; NOL7; EIF6; CLNS1A; SNU13; WDR55; GTPBP4; ATR; FDXACB1; AGO1; HTATSF1; RRP15; RRP8; RIOK1; EIF4A3; NOP16; DDX46; ATM; RUVBL1; EIF2A; METTL17; RPL7L1; EBNA1BP2; SF3B5; BRIX1; RAN; WDR77; WDR75; SNRPG; MPHOSPH6; LSM4; DDX10; PES1; UTP14A; GLUL; NOP10; NSUN4; ISG20L2; MPV17L2; SRFBP1; WDR43; UTP3; DDX31; DDX27; SNRPF; NGDN; UTP20; NOL6; HSP90AB1; METTL15; PWP1; RPF1; CHD7; DDX47; EXOSC5; PRPF19; MAK16; SDAD1; NVL; PRMT5; EIF5; XRCC5; C1QBP; NOL8; SNIP1; GEMIN6; WDR74; DHX9; CELF5; SF3B4; SF3B1; NOLC1; AGO4; TFB2M; SNRPD2; BMS1; TSR2; RIOK2; IMP3; IMP4; NOP58; MPHOSPH10; SNRPD1; METTL16; WBP11; NUFIP1; TARBP2; DDX18; DDX28; SART3; RPL26L1; EIF5B; CELF4; POP5; SRSF9; NSUN5; EXOSC9; BYSL; LUC7L2; SDE2; TRMT112; POP4; DCAF13; EXOSC8; ZRSR2; SETX; CELF6; TAF9; SRSF10; RNASEL; SF3A3; GEMIN2; PIN4; SNRPB; NAT10; PRPF18; TGS1; PPAN; MDN1; EXOSC3; RRS1; CINP; NIP7; NOP9; EXOSC1; C1D; NOC2L; GRWD1; UTP11; DNTTIP2; NOB1; RUVBL2; SRSF5; TRMT61B; PRKRA; FASTKD2; RPF2; CLP1; UTP14C; LTV1; ESF1; NPM3; ZNF593; DDX1; SRSF6; SRPK2; RBMX2; PIH1D2; ZNF658; WDR3; PA2G4; AGO3; DHX37; CUL4A; DIS3
C3	C5 GOBP.GOBP NEURON PROJECTION GUIDANCE	-1.82	8.4e-07	0.00011	203	MYH10; APBB2; NRP1; RAC3; SEMA6A; PRKCQ; NOVA2; NEXN; SEMA6C; SLIT3; VANGL2; LAMA2; ROBO4; SOS1; FEZ1; SEMA4G; EFNA1; MYCBP2; EDNRA; NOTCH3; GDF7; SEMA3G; NFIB; RET; EPHA4; BCL11B; ROBO1; EPHB3; NCAM1; TRIO; SEMA3F; MATN2; SEMA4D; SEMA6B; ULK2; NGFR; BOC; KIAA1755; PLXNA4; GATA3; NELL2; ABLIM1; SEMA5B; RELN; CHN1; HMCN2; FLRT2; SEMA3B; PALLD; EDN1; CXCL12; CELSR3; PTCH1; SIAH1; GLI2; MEGF8; VEGFA; LHX9; CHL1; ARHGEF25; CDK5R1; BMPR1B; SEMA7A; NTN3; NRXN3; ROBO3; EVL; CYFIP2; L1CAM; TUBB2B; KALRN; PTPRM; B4GAT1; NTN1; NFASC; SEMA4F; EPHA7; DVL1; ERBB2; LGI1; FEZ2; LAMB2; LGR6
C3	C5 GOBP.GOBP OUTFLOW TRACT MORPHOGENESIS	-2.09	9.9e-07	0.00013	73	NRP1; CLDN5; DHRS3; NPY1R; PRICKLE1; TBX3; CITED2; WNT11; PARVA; EDNRA; FGFR2; GATA6; ROBO1; SIX1; SOX17; JUN; ZFPM2; SFRP2; TWIST1; RYR1; EDN1; HEYL; VEGFA; SOX18; ELN; TGFBR2; JAG1; TBX2; PLXND1; DVL2; TBX1; FOXC2; FZD2; MEF2C; DVL1; BMP7; BMPR2; HEY2; BMP4; BMPR1A; RARA; NOG; ZFPM1; SMAD4; NOTCH1; ATF2
C3	C5 GOBP.GOBP TRANSITION METAL ION TRANSPORT	2.04	1e-06	0.00013	87	SLC1A1; SLC11A1; STEAP3; SLC39A14; SLC31A2; FLVCR2; SLC11A2; SLC31A1; MCOLN2; FTH1; TFR2; FTL; SLC39A7; CLTC; SLC30A8; TMEM165; SCARA5; TCN2; ISCU; COX17; SLC41A2; SLC39A6; FLVCR1; TMEM163; MELTF; HFE; ASIC3; SLC30A9; STEAP2; SLC46A1; SLC39A9; SLC22A17; ATOX1; SLC39A13; B2M; SLC30A4; STEAP4; DNM2; SLC30A7; ATP7A; ATP13A1; ARHGAP1; TRPM7; SLC39A1; SLC39A3; SLC30A1
C3	C5 GOBP.GOBP REGULATION OF ENDOTHELIAL CELL MIGRATION	-1.91	1e-06	0.00013	156	ADGRA2; AMOT; GAB1; NRP1; MMRN2; SERPINF1; PLK2; FGF1; TEK; ADAMTS9; MEOX2; RHOJ; PLCG1; NR2F2; HDAC7; ANXA3; EPHA2; ROBO4; ANGPT1; CARD10; ADGRB1; EFNA1; PPARG; THBS1; ACVRL1; SPARC; GPLD1; STC1; GATA2; ANGPT2; ETS1; FLT4; GATA3; DAB2IP; ITGB1BP1; PRKD2; BMPER; CEACAM1; TMEM201; EDN1; NOS3; PATZ1; VEGFA; ATOH8; SMOC2; ANGPT4; DCN; PRKD1; MMRN1; DNAJA4; PTN; SP1; AGT; FGF2; STAT5A; HDAC5; SRPX2; STARD13; PTPRM; FGF18; ATP2B4; ROCK2; FOXC2; ZNF580; CCBE1; MEF2C; BCAR1; PDGFB; PROX1; KDR; JUP; ABL1; PIK3CD; FGFR1; WNT5A; CSNK2B; DLL4
C3	C5 GOBP.GOBP FOCAL ADHESION ASSEMBLY	-2.05	1.1e-06	0.00014	80	DMTN; THSD1; NRP1; SORBS1; ARHGEF7; BCL2; TEK; LIMCH1; AJUBA; MAP4K4; THBS1; ACVRL1; PHLDB2; ACTN1; APOD; PEAK1; CORO2B; PTPRK; ITGA2; ITGB1BP1; CLASP1; GPM6B; RHOD; DAPK3; VEGFA; VCL; TAOK2; FAM107A; DUSP22; EPB41L5; COL16A1; SFRP1; MYOC; PPM1F; CDH11; THY1; POLDIP2; ROCK2
C3	C2 REACTOME.REACTOME EPIGENETIC REGULATION BY WDR5 CONTAINING HISTONE MODIFYING COMPLEXES	-2.05	1.2e-06	0.00014	107	ACSL1; GPAM; AGPAT2; CD36; ELOVL5; LIPE; PNPLA2; LPL; SCD; DGAT2; ADIPOQ; FABP4; PLIN1; AJUBA; THRSP; CIDEC; PLIN4; PPARG; MGLL; ACSS3; CEBPA; BOD1; NCOA1; MED12; CREBBP; LPIN1; PEX11A; PDK4; PLIN2; NCOA6; SCD5; CDK8; ASH2L; KAT2A; MEN1; ANGPTL4; KAT14; ABL1; MED16; KMT2A; KMT2B
C3	C5 GOBP.GOBP HEART PROCESS	-1.81	1.3e-06	0.00015	222	DMD; KCNJ8; GPD1L; ABCC9; HSPB7; KCNIP2; AVPR1A; DSG2; YAP1; KCND2; CACNA2D1; SCN4A; SLC8A3; FGF12; ADRA1A; HRC; SPX; ATP1A2; SGCG; SCN4B; EDNRA; ADM; VEGFB; ADM5; EPAS1; GATA6; STC1; SHOX2; DES; JPH2; RNF207; TTN; SCN11A; CTNNA3; EDN1; KCNJ12; SCN8A; KCNH2; MYL3; ASPH; NOS3; TMEM38A; SLC4A3; SCN2B; KCNE4; CACNA1C; ACE; GNAO1; S100A1; HOPX; PLN; NOX4; CASQ2; EDNRB; ADA; MYH7B; GSN; TCAP; AGT; ATP2A1; NOS1; SCN3B; CAV1; TBX2; ATP1B1; RAMP3; THRA; TPM1; DSP; FKBP1A; TRDN; PRKACA; SPTBN4; ATP2B4; ADM2; KCNN2; TNNI1; FXYD1; DLG1; GJC1; NOS1AP; SMAD5; ATP2A2; SCN7A; EXT2; GJD3; CELF2; TNNI2; JUP; ATP1B2; BVES; MAP2K6; ATP2A3; WWTR1
C3	C5 GOBP.GOBP RENAL SYSTEM DEVELOPMENT	-1.77	1.3e-06	0.00015	291	NID1; SPRY1; KCNJ8; NRP1; WFS1; MME; CD34; PBX1; SERPINF1; FGF1; BCL2; TEK; YAP1; KLHL3; RDH10; FBN1; GPC3; ADIPOQ; SMAD1; PECAM1; PRICKLE1; RBP4; VANGL2; ANGPT1; WNT11; CDKN1C; EDNRA; NOTCH3; FGFR2; MPST; RET; EPHA4; HPGD; ANGPT2; SIX1; SOX17; COL4A1; GATA3; ARID5B; LGR4; BICC1; AGTR1; LZTS2; BMPER; MMP17; NFIA; EDN1; ITGA8; GCNT4; KIRREL3; ACTA2; HS3ST3B1; LIF; PDGFRB; PTCH1; HEYL; GLI2; VEGFA; CTNNBIP1; PLCE1; ADAMTS1; LAMA5; ACE; PCSK5; FLCN; ACAT1; PODXL; EDNRB; AGT; HOXC11; SFRP1; GDF11; FGF2; FREM2; FRAS1; JAG1; HYAL2; GFRA1; LGR5; ENPEP; LRP4; PYGO2; PLXND1; KIF26B; TNS2; AQP11; ASXL1; SIX2; WNK4; FOXC2; CAT; FOXF1; EPHA7; DLG5; GLIS2; TMEM59L; DLG1; MEF2C; TACSTD2; SMAD5; LAMB2; ID3; BMP7; PDGFB; PROX1; CYP4A22; APAF1; SGPL1; CALB1; SOX4; WWTR1; PYGO1; FGFR1; WNT5A; ACVR2B
C3	C5 GOBP.GOBP EPITHELIAL CELL PROLIFERATION	-1.67	1.3e-06	0.00015	377	IGF2; CAV2; NRP1; LAMC1; CD34; MMRN2; SERPINF1; FST; EGFL7; PPP1R16B; FGF1; DACH1; TEK; MCC; YAP1; VSTM4; GPC3; EPB41L4B; PLCG1; APLNR; AR; TIE1; NR2F2; MDK; HSPG2; EPHA2; ANGPT1; LEP; WNT10B; CDKN1C; TRIM24; VEGFB; PPARG; THBS1; ACVRL1; GLI1; TNMD; FGFR2; SPARC; MTA3; NFIB; IRS2; BCL11B; GATA6; ROBO1; ST8SIA1; GATA2; CDKN2B; ZEB1; FLT4; CYP7B1; NGFR; SIX1; MYCN; ZNF703; JUN; GATA3; PTPRK; NLRC3; SFRP2; LGR4; FLT1; AGTR1; DAB2IP; ITGB1BP1; PRKD2; BMPER; CEACAM1; KIT; LAMB1; IL6; LOXL2; IGFBP3; TACR1; CXCL12; TGFA; PTCH1; CDKN1B; TP63; LIMS2; VEGFA; FGF7; LAMA5; ATOH8; CCL2; FLCN; ANGPT4; VASH2; PRKD1; ACVR2A; RASGRF1; CCL5; PLXNB3; BMP5; PTN; EDNRB; SP1; CXCR3; SFRP1; FGF2; CAV1; JAG1; ITGA4; HGF; STAT5A; RUNX2; TBX2; CASK; LGR5; HOXA5; PYGO2; LRG1; NRARP; AQP11; SAV1; PTPRM; COL8A1; RAB33B; FGF18; MAP2K1; HPN; TBX1
C3	C2 REACTOME.REACTOME SCAVENGING OF HEME FROM PLASMA	-2.21	1.4e-06	0.00016	25	IGLC2; IGKV3-11; IGKV4-1; JCHAIN; IGKV1D-39; IGHV3-23; IGLC3; IGHA2; IGKV3-20; IGHA1; IGKV1-5; IGLV2-14; IGLV3-21; IGLV2-23; HP; IGLV2-8; HBA2; HBB; HBA1; IGLV1-51
C3	C5 GOBP.GOBP NEGATIVE REGULATION OF WNT SIGNALING PATHWAY	-1.92	1.4e-06	0.00016	149	MDFI; MESP1; APCDD1; HIC1; TLE1; MCC; CCDC88C; GPC3; TMEM88; GSC; DACT1; TMEM64; PRICKLE1; MDK; ZNRF3; CTHRC1; WNT11; DACT3; GLI1; DKK2; FZD6; SFRP4; SHISA2; AXIN2; TMEM170B; SOX17; LATS2; RBMS3; SFRP2; BICC1; LZTS2; DAB2IP; NXN; CXXC4; NKD1; SOX13; CSNK1E; GRB10; CTNNBIP1; TSC2; TLE2; TAX1BP3; PPP2R3A; HMGXB4; NFATC4; SFRP1; TSKU; CAV1; LRP4; APC2; IGFBP6
C3	C5 GOBP.GOBP VASCULAR PROCESS IN CIRCULATORY SYSTEM	-1.8	1.6e-06	0.00018	235	TJP2; SLC24A3; AMOT; AKAP12; SVEP1; SLC29A4; GAB1; KCNJ8; SLC2A4; CD36; FABP5; ABCC9; ADRA2A; CDH5; CLDN5; NPR1; AVPR1A; TEK; SLC22A3; VSTM4; PLVAP; PECAM1; LRP3; ITGB1; ADRA1A; P2RX1; SLC16A2; ATP1A2; ANGPT1; LEPR; LEP; ADCY6; EDNRA; ADM; VEGFB; SLC1A5; F2R; INSR; C2CD4B; ATP8A1; SLCO1C1; AVPR2; AGTR1; TJP1; ITGB1BP1; CEACAM1; ADD3; ITGA1; ADORA2A; SLC4A4; PDE2A; ADRA2C; EDN1; MMP2; TACR1; ACTA2; SLC19A1; NOS3; SLC4A3; VEGFA; CTNNBIP1; SLC27A1; PTP4A3; ACE; SLC29A2; GCLM; S100A1; SLC12A2; EDNRB; AGT; NOS1; ADRB2; CAV1; ITGA4; SLC22A5; HBB; RAMP2; GCLC; PTPN11; SLC5A6; GPER1; MAP2K1; ATP2B4; KCNMB4; ROCK2; FOXC2; COMP; EXT2; SLC6A1; SLC2A3; SLC16A7; HTR1B; ARHGAP42; ATP1B2; BMPR2; ADRA2B; ABL1; TFRC; ATP2A3
C3	C2 REACTOME.REACTOME ANTIGEN PROCESSING CROSS PRESENTATION	2.01	1.8e-06	0.00019	91	CYBB; CTSS; NCF1; S100A8; VAMP8; BTK; TLR6; ITGAV; NCF2; S100A9; PDIA3; PSMA5; TLR2; CYBA; TLR4; STX4; PSMC5; MYD88; PSMB3; PSMD14; SEC61A1; SEC22B; CALR; VAMP3; TIRAP; PSMC1; PSMB2; PSMC6; PSMB6; CTSV; SEC61G; SNAP23; NCF4; PSMA6; B2M; HLA-A; ITGB5; PSMA2; PSMD3; PSMC4; TLR1; CHUK; PSMC2; PSMD1; PSMA4; PSMD6
C3	H.HALLMARK INFLAMMATORY RESPONSE	1.87	1.7e-06	0.00019	183	PIK3R5; ADORA2B; EMP3; ITGB8; CMKLR1; CYBB; MARCO; CHST2; LYN; P2RX7; NOD2; SLC31A2; PLAUR; C5AR1; HBEGF; TNFSF15; IL18; OLR1; TNFAIP6; NDP; SLC11A2; MSR1; KIF1B; C3AR1; SLC31A1; PTAFR; IL10; CD55; CD82; P2RX4; PSEN1; GNA15; IL10RA; RHOG; P2RY2; ABI1; EREG; MEFV; CLEC5A; MET; CSF3R; TLR2; BDKRB1; SGMS2; AXL; CCRL2; PTGER2; FPR1; PVR; PDE4B; PDPN; HRH1; HIF1A; SLC7A2; ITGB3; GPR183; IRAK2; IL15; OSMR; BEST1; TIMP1; SLC7A1; MXD1; RGS16; CXCL6
C3	C5 GOBP.GOBP REGULATION OF LIPID CATABOLIC PROCESS	-2.16	1.8e-06	0.00019	51	RARRES2; IRS1; PDE3B; ABCD2; HCAR1; PLIN5; TYSND1; ADRA2A; PNPLA2; ACACB; HCAR2; CRTC3; ABHD5; CIDEA; CIDEC; IRS2; IDH1; GPLD1; HPGD; PRKCE; TWIST1
C3	C2 REACTOME.REACTOME ASPARAGINE N LINKED GLYCOSYLATION	1.72	2e-06	0.0002	288	GFPT2; ANK3; UAP1; SEC24D; EDEM2; NEU3; F5; GLB1; PGM3; KDELR3; CTSZ; CD55; CAPZB; UGGT1; GMPPA; COPA; ST6GALNAC4; CTSA; TMED9; ARFGAP3; PDIA3; ST8SIA4; NANS; GOSR1; TUBA1C; COPB2; COPG1; MGAT4A; SLC17A5; COPE; ALG3; COG6; SEC31A; GMDS; ARF3; SERPINA1; TMED3; RENBP; HK1; PMM2; SEC16B; ACTR1A; NPL; TMEM258; ALG14; DCTN6; DCTN2; COG2; SEC13; EDEM1; ST6GALNAC5; TUBA1B; EDEM3; ALG11; COG7; FUCA1; NANP; MAGT1; ARCN1; RPN1; OS9; DYNC1I2; COPZ2; SEC22B; CAPZA2; ARF1; CALR; SPTBN5; GNPNAT1; GBF1; OST4; PSMC1; GOSR2; RAB1A; GMPPB; SCFD1; ASGR1; ST3GAL1; ANKRD28; LMAN1; UGGT2; B4GALNT2; B4GALT4; TRAPPC10; DPM2; STT3A; KDELR2; ALG2; GOLGB1; TFG; COG3; CANX; NAPG; OSTC; DCTN3; NUS1; SEC24C; ALG13; SAR1B; FUT3; RPN2; DAD1; DDOST; TMED10; MGAT1; TBC1D20; SEC22C; DYNC1I1; TMED7; ARF4; NAPB; STT3B; GNE; YKT6; ALG1; DPAGT1; COPB1; CNIH1; CAPZA1; MGAT4C
C3	C5 GOBP.GOBP SENSORY ORGAN DEVELOPMENT	-1.61	1.9e-06	0.0002	485	MYH10; SPRY1; LIN7A; MYOM1; CRYAB; NRP1; FZD4; CHRDL1; PLPPR4; PBX1; SERPINF1; PXDN; ARHGEF15; BCL2; ADAMTS9; BCAR3; RDH10; FBN1; VSTM4; ELMOD3; RHOJ; GSC; SPRY2; PRICKLE1; TBX3; RBP4; CITED2; VANGL2; FZD5; EPHA2; CTHRC1; LRIG1; SOS1; RORB; TENM3; WNT10B; CDKN1C; EDNRA; ABCB5; ACVRL1; FGFR2; SPARC; TMEM135; BNC2; COL11A1; FZD6; CEBPA; NFIB; LIMK2; SMARCD3; EPHA4; BCL11B; MEIS3; MFAP2; MTERF4; GATA2; MFAP5; RAB11FIP4; ZEB1; NTRK2; SOX12; SIX1; MYCN; TIFAB; NES; COL4A1; TTC39C; JUN; GATA3; FLT1; ROR1; SALL2; TGIF2; TWIST1; LARGE1; BMPER; JAG2; CYTL1; NKD1; CPAMD8; STAU2; KIT; NFIA; EDN1; MYCL; UNC45B; ITGA8; KCNQ4; PRPH2; PDGFRB; CDKN1B; WNT9A; VEGFA; TUB; CRYBG3; CACNA1C; BMPR1B; COL5A1; ANGPTL7; DIO3; TGFBR2; BMP5; PPP2R3A; CASP2; TCAP; RCN1; TSKU; GDF11; FGF2; LRIG3; FREM2; JAG1; ADAMTS18; ANKRD24; VAX2; TBX2; LGR5; PYGO2; SLC25A25; LRP5; TSHZ1; DVL2; THY1; ATP6V1B1; NECTIN3; ZHX2; PTPRM; TRIOBP; SIX2; COL8A1; NTRK3; LEF1; PTPN11; BHLHE22; ATP2B4; SCRIB; SIX5; NTN1; HPN; FASLG; TBX1; SRF; FOXC2; FRZB; DCX; C1QTNF5; PRRX1; NHS; MAB21L1; FZD2
C3	C5 GOBP.GOBP REGULATION OF LIPID BIOSYNTHETIC PROCESS	-1.87	2.2e-06	0.00022	162	GPR146; ACADL; C3; ABCD2; PLIN5; GPIHBP1; SORBS1; FABP5; ELOVL5; KLHL25; AKR1C3; GNAI1; AVPR1A; FGF1; GFI1; MLXIPL; ORMDL3; RDH10; DGAT2; ADGRF5; PDE8B; PLA2G6; THRSP; LEP; POR; ADM; SLC45A3; IDH1; GPLD1; ASXL3; CCDC3; NR5A2; H6PD; IGFBP7; CEACAM1; PCK1; SLC27A1; LPIN1; BMP5; LHCGR; PDK4; ERLIN2; SPHK1; NR3C1; KPNB1; AVIL; PRKACA; GPER1; DHH; SPHK2; DCAF5; QKI
C3	C2 REACTOME.REACTOME MRNA SPLICING	1.8	2.3e-06	0.00022	208	CWC22; SNRPA1; DHX8; TXNL4A; SRSF8; SNRPN; SLU7; GTF2F2; USP39; DDX5; SRSF2; PPIL3; C9orf78; EFTUD2; NSRP1; POLR2H; SNU13; HNRNPH2; HTATSF1; DHX15; EIF4A3; SNRNP40; DDX46; HNRNPR; SF3B5; ZMAT2; POLR2B; SNRPG; SNRNP35; LSM4; DNAJC8; UPF3B; SNRNP48; ZCRB1; SNW1; PPIL1; SNRPF; PPIL2; PPIL4; WDR70; PRPF19; U2AF1L4; DHX35; DDX41; RBM7; SNIP1; LSM8; DHX9; PRPF4; TCERG1; SF3B4; SF3B1; YBX1; SNRPD2; CWC27; PLRG1; HSPA8; SNRPD1; ALYREF; WBP11; PPIH; RBM8A; SRSF9; SDE2; CDC5L; MFAP1; ZRSR2; POLR2K; AQR; DHX16; CDC40; RNF113A; SRSF10; HNRNPA2B1; SAP18; IK; ZMAT5; SF3A3; HNRNPM; SNRPB; PRPF18; RBM25; PRPF40A; SRSF5; POLR2G; GTF2F1; CCAR1; TFIP11; PPWD1; POLR2E; SRSF6; POLR2J; CWC15; PPIG; RBMX2; PNN; SRRT; UBL5; BCAS2; SMU1; LUC7L3; MAGOH; MAGOHB; LSM7; NCBP2; SRSF4; CWF19L2
C3	C5 GOBP.GOBP RIBOSOME BIOGENESIS	1.69	2.3e-06	0.00022	295	EFL1; RIOK3; ZNF622; EMG1; EXOSC7; UTP18; RPS27L; PNO1; NSUN3; NMD3; EXOSC2; GNL3L; SIRT7; DKC1; HEATR3; DDX21; PAK1IP1; MRTO4; DDX56; WDR12; C1orf131; GNL2; LYAR; RRP36; RPP25; RPP38; NOL7; EIF6; SNU13; WDR55; GTPBP4; FDXACB1; RRP15; RRP8; RIOK1; EIF4A3; NOP16; EIF2A; METTL17; RPL7L1; EBNA1BP2; BRIX1; RAN; WDR75; MPHOSPH6; DDX10; PES1; UTP14A; GLUL; NOP10; NSUN4; ISG20L2; MPV17L2; SRFBP1; WDR43; UTP3; DDX31; DDX27; NGDN; UTP20; NOL6; METTL15; PWP1; RPF1; CHD7; DDX47; EXOSC5; MAK16; SDAD1; NVL; EIF5; XRCC5; C1QBP; NOL8; WDR74; NOLC1; TFB2M; BMS1; TSR2; RIOK2; IMP3; IMP4; NOP58; MPHOSPH10; METTL16; WBP11; DDX18; DDX28; RPL26L1; EIF5B; POP5; NSUN5; EXOSC9; BYSL; SDE2; TRMT112; POP4; DCAF13; EXOSC8; RNASEL; PIN4; NAT10; PPAN; MDN1; EXOSC3; RRS1; CINP; NIP7; NOP9; EXOSC1; C1D; NOC2L; GRWD1; UTP11; DNTTIP2; NOB1; TRMT61B; FASTKD2; RPF2; UTP14C; LTV1; ESF1; NPM3; ZNF593
C3	C5 GOBP.GOBP AXON DEVELOPMENT	-1.63	2.5e-06	0.00023	441	MYH10; APBB2; S100B; NRP1; PLPPR4; RAC3; SEMA6A; BCL2; TNN; PRKCQ; PTPRF; MAP1B; NOVA2; NEXN; SCARF1; COL25A1; SEMA6C; SLIT3; ITGB1; PRICKLE1; B4GALT5; STXBP1; DCLK1; VANGL2; LAMA2; ROBO4; SOS1; PLXNB1; FEZ1; ADGRB1; SEMA4G; CNTNAP1; EFNA1; MYCBP2; EDNRA; PARD3; NOTCH3; FGFR2; GDF7; SEMA3G; PLP1; NFIB; RET; EPHA4; BCL11B; ROBO1; EPHB3; APOD; NCAM1; TRIO; SEMA3F; MATN2; SEMA4D; NTRK2; SEMA6B; SHOX2; ULK2; NGFR; DHFR; BOC; NPR2; PAK3; KIAA1755; JUN; PLXNA4; GATA3; NLGN3; NELL2; RTN4R; ABLIM1; CRABP2; ARHGEF28; SEMA5B; RELN; GPM6B; SCN11A; CHN1; HMCN2; FLRT2; UCHL1; RTN4RL2; SEMA3B; POTEI; PALLD; EDN1; MMP2; CHODL; CXCL12; CELSR3; PTCH1; SIAH1; GLI2; ATL1; MEGF8; VEGFA; VCL; BCL11A; LHX9; CHL1; TAOK2; STMN1; ARHGEF25; CDK5R1; BMPR1B; SEMA7A; VASH2; IFRD1; ADARB1; NREP; NTN3; PLXNB3; NRXN3; PTN; ROBO3; MAP2; PPP3CB; STK25; TSPAN2; TSKU; NMNAT2; EVL; B4GALT6; ITGA4; CYFIP2; VAX2; L1CAM; CNP; LRP4; TUBB2B; PLXND1; SLITRK2; APLP1; CDH11; THY1; KALRN; PTPRM; SMURF1; NTRK3; NDN; PTPN11; LRRC4C; SPTBN4; B4GAT1; MAP2K1; BHLHE22; BRSK1; NTN1; NFASC; TRIM32; SRF; METRN; SEMA4F; EPHA7; AMIGO1; DVL1; ERBB2; LGI1; FEZ2; LAMB2; LGR6; NGF; SIN3A; BMP7; MAP6
C3	C5 GOBP.GOBP POSITIVE REGULATION OF FATTY ACID METABOLIC PROCESS	-2.17	2.9e-06	0.00027	31	IRS1; ABCD2; PLIN5; GPIHBP1; ELOVL5; KLHL25; AVPR1A; MLXIPL; ADIPOQ; PPARG; SLC45A3; IRS2; TWIST1
C3	C5 GOBP.GOBP ENDOTHELIAL CELL MIGRATION	-1.82	3e-06	0.00027	209	ADGRA2; AMOT; GAB1; HSPA12B; NRP1; MMRN2; CDH5; SERPINF1; PLK2; FGF1; TEK; ADAMTS9; MEOX2; CLEC14A; VSTM4; PECAM1; RHOJ; PLCG1; NR2F2; ITGB1; HDAC7; ANXA3; EPHA2; ROBO4; ANGPT1; PXN; CARD10; ADGRB1; EFNA1; PLEKHG5; PPARG; THBS1; ACVRL1; SPARC; EPHB4; GPLD1; STC1; ROBO1; GATA2; ANGPT2; ETS1; FLT4; GATA3; DAB2IP; ITGB1BP1; PRKD2; BMPER; CEACAM1; TMEM201; FSTL1; EDN1; LOXL2; NOS3; PATZ1; VEGFA; SOX18; PTP4A3; ATOH8; SMOC2; ANGPT4; DCN; PRKD1; MMRN1; DNAJA4; PTN; PIK3R3; DPP4; SP1; AGT; FGF2; STAT5A; HDAC5; SRPX2; PLXND1; STARD13; PTPRM; FGF18; ATP2B4; ROCK2; SRF; FOXC2; ZNF580; CCBE1; MEF2C; GIPC1; BCAR1; PDGFB; PROX1; MYH9; KDR; JUP
C3	C5 GOBP.GOBP ENDOTHELIUM DEVELOPMENT	-1.91	3.4e-06	0.00031	131	TJP2; MESP1; NRP1; FZD4; CD34; CDH5; CLDN5; DSG2; AMOTL2; ADAMTS12; PPP1R16B; FGF1; PECAM1; TIE1; NR2F2; S1PR1; HEY1; ROBO4; FASN; EDNRA; ACVRL1; TNMD; ADD1; STC1; ZEB1; F11R; SOX17; TJP1; COL18A1; PRKD2; CEACAM1; PDE2A; FSTL1; EDN1; APOLD1; VEGFA; VCL; NRG1; SOX18; MAGI1; ATOH8; EDNRB; JAG1; STARD13; BTG1; FOXP3; ROCK2; FOXC2; CLDN1; FZD2; NOTCH4; SLC40A1; CCM2; PROX1; KDR; BMPR2; CXCL10; S1PR2; ACVR2B; CSNK2B; DLL4; KDM6B; HEY2; BMP4
C3	C5 GOBP.GOBP FATTY ACID CATABOLIC PROCESS	-1.99	3.5e-06	0.00031	99	IRS1; ACADL; ABCD2; PLIN5; HADH; TYSND1; ACACB; ADIPOQ; ACAA2; ACADS; NUDT8; EHHADH; LEP; ECH1; IRS2; ECHS1; CPT1B; TWIST1; PCK1; HADHB; SESN2; ECI1; ECHDC2; ACOX1; GCDH; LPIN1; ACAT1; ETFDH; ABHD1; ALDH1L2; PHYH; ACADM; AKT2; ILVBL; HADHA; PCCB; ETFB; ACOX3; CYP4F12; ACOX2; ECHDC1; ACAA1; ABCD4; ETFA; CPT1A
C3	C5 GOBP.GOBP OSTEOBLAST DIFFERENTIATION	-1.79	3.5e-06	0.00031	208	IGF2; CRIM1; RRAS2; TWIST2; MAPK11; TNN; YAP1; LOX; ID4; SMAD1; LRP3; TMEM64; HDAC7; BAMBI; EPHA2; CTHRC1; RORB; PTPRB; WNT11; WNT10B; FASN; FHL2; PPARG; GLI1; FGFR2; CEBPA; ITGA11; AXIN2; PTH1R; SMAD9; SEMA4D; SHOX2; IL6ST; SFRP2; LGR4; TWIST1; IL6; COL1A1; IGFBP3; DDR2; PTCH1; SATB2; GLI2; TP63; VEGFA; ZHX3; CTNNBIP1; ALPL; BMPR1B; SCUBE3; SEMA7A; PRKD1; ACVR2A; SFRP1; FGF2; JAG1; HGF; RUNX2; MYOC; CREB3L1; COL6A1; LRRC17; LRP5; FIGNL1; LEF1; PRKACA; DHH; VCAN; CAT; JUND; IGFBP2; MEF2C; SMAD5; MEN1; ID3; CHRD; BMP7; GDF10; BMPR2; MAP2K6; TMEM119; WWTR1; IGF1; ACVR2B; HNRNPU; BMP4; BMPR1A; FBL; NOCT; PENK
C3	C5 GOBP.GOBP GRANZYME MEDIATED PROGRAMMED CELL DEATH SIGNALING PATHWAY	-2.13	4e-06	0.00034	10	PRF1; GZMA; NKG7; GZMK; BNIP3; GZMB; GSDMB
C3	C5 GOBP.GOBP NEGATIVE REGULATION OF CELLULAR RESPONSE TO GROWTH FACTOR STIMULUS	-2.03	4.4e-06	0.00038	89	ADGRA2; SPRY1; CRIM1; CHRDL1; MMRN2; SEMA6A; ADAMTS12; FBN1; FSTL3; NR2F2; SPRY2; BAMBI; ANGPT1; HTRA3; PPARG; THBS1; SHISA2; NGFR; GATA3; SFRP2; DAB2IP; BMPER; SPRY4; GPC1; DCN; MMRN1; SMURF2; AGT; SFRP1; FGF2; CAV1; EMILIN1; CASK; CREB3L1; UBE2D1; SMURF1; ATP2B4; CADM4; PPM1A; MTMR4; CHRD; ABL1; WNT5A; CFLAR; APLN; OFD1; SLIT2
C3	C2 REACTOME.REACTOME LAMININ INTERACTIONS	-2.15	4.8e-06	0.0004	30	NID1; ITGA7; LAMC1; LAMA3; ITGB1; LAMA2; HSPG2; ITGB4; COL4A1; COL18A1; ITGA2; ITGA1; LAMB1; LAMA4; COL4A2; LAMA5; COL4A5; COL4A6; LAMC2; LAMB2
C3	C5 GOBP.GOBP REGULATION OF ENDOCYTOSIS	1.68	5.1e-06	0.00042	270	SLC11A1; MERTK; SYT17; FGR; HCK; CLEC7A; CLU; CAMK1D; TREM2; DOCK2; NCKAP1L; SUSD4; PPT1; MTMR2; NEU3; ARRB2; FCER1G; BTK; SNCA; DAB2; RIN3; ITGAV; RAB31; SYK; EGF; RUFY1; APP; AHI1; ABCA7; BTBD9; TGFB1; TFR2; MAGI2; PYCARD; ARPC3; ARF6; NUMB; TLR2; C2; ARC; ABL2; EHD4; AP2B1; CYBA; LGALS3; AXL; PACSIN2; RAC1; CSK; CD47; ATG3; PPP3CA; SIRPA; NR1H2; BMP2K; LYAR; ITGB3; BCR; HFE; UNC119; RAP1A; LDLRAP1; ACTB; PTPRC; ACTG1; CLN3; ARRB1; AP2S1; EPHA3; IL15; PICK1; ARF1; CALR; NR1H3; LILRB1; PTPRJ; CBL; ANXA2; ANKRD13D; MDM2; RAB27A; ARAP1; RAB21; DNAJC6; TSG101; CD300A; SNX12
C3	C5 GOBP.GOBP SKELETAL SYSTEM DEVELOPMENT	-1.58	5.4e-06	0.00044	455	MDFI; GHR; NDST1; PBX1; DHRS3; MAPK11; FST; FREM1; ADAMTS12; TNN; RDH10; FBN1; LOX; SMAD1; GSC; TBX3; RBP4; CITED2; MDK; EPHA2; PLXNB1; LEPR; LEP; WNT11; WNT10B; POR; CDKN1C; MMP16; PKDCC; TRIM45; EDNRA; CHADL; ACVRL1; FGFR2; BNC2; COL11A1; SPNS2; NFIB; SFRP4; GPLD1; FBLN5; ATG9A; AXIN2; STC1; PTH1R; HOXA3; HOXB3; SCIN; ZNF219; NR5A2; ZEB1; SEMA4D; COL10A1; HAPLN3; EXTL1; SHOX2; RAI1; SIX1; MYCN; TIFAB; NPR2; HOXA4; GATA3; ARID5B; SFRP2; MED12; COL18A1; TWIST1; LARGE1; RYR1; JAG2; CYTL1; PAPPA2; NFIA; ADAMTS4; EDN1; MMP2; COL1A1; FGFRL1; LOXL2; DDR2; SATB2; GLI2; TP63; MEGF8; WNT9A; VEGFA; SHOX; ALPL; PLS3; LAMA5; NPR3; FOXN3; BMPR1B; PCSK5; ACVR2A; SERPINH1; TGFBR2; BMP5; MATN3; DMRT2; ETS2; CHAD; HOXC11; SFRP1; TSKU; GDF11; FGF2; HOXA7; TGM2; PRKG2; HYAL2; COL1A2; RUNX2; MYOC; MUSTN1; COL6A1; HOXA5; THRA; LRRC17; LRP5; COL3A1; CDH11; CHI3L1; ASXL1; HOXB4; COL13A1; SIX2; RAB33B; PTPN11; FGF18; TBX1; SRF; FOXC2; FGFR3; VCAN; FRZB; PRRX1; MBTD1; DLG1; MEF2C; SMAD5; KAT2A; COMP; ACAN; EXT2; CHRD; BMP7; HOXC9; GALNT3; KDR; TBX4; HYAL3; GDF10; HOXA6; SGPL1; GPR68; MIGA2; INSIG1; BMPR2; EN1; MAP2K6; HOXB2; TMEM119; CSRNP1; ACD; COL19A1; IGF1; FGFR1; WNT5A; OGN; ACVR2B
C3	C5 GOBP.GOBP NEGATIVE REGULATION OF LIPID METABOLIC PROCESS	-1.99	5.8e-06	0.00047	87	ACADL; PDE3B; HCAR1; PLIN5; ADRA2A; KLHL25; AKR1C3; GFI1; ACACB; ORMDL3; HCAR2; DGAT2; PDE8B; CRTC3; CIDEA; FMO1; CIDEC; FMO2; GPLD1; ASXL3; CCDC3; APOD; CH25H; CEACAM1
C3	C5 GOBP.GOBP FORMATION OF PRIMARY GERM LAYER	-1.92	6.1e-06	0.00048	110	ITGA7; MESP1; MMP15; LAMA3; SMAD1; ITGB1; TAL1; EPHA2; WNT11; DUSP4; ITGB4; FGFR2; COL11A1; BRD3; GATA6; EOMES; SOX17; SFRP2; COL12A1; ITGA2; WLS; LAMB1; MMP2; ITGA8; COL4A2; ATOH8; COL5A1; EPB41L5; ETS2; DUSP5; DUSP2; ITGA4; COL6A1; SOX7; SIX2; COL8A1; LEF1; SETD2; PRKACA; MAP2K1; SRF; FOXC2; FOXF1; TBX6; EXT2; BMP7; MYH9; BMPR2; FGFR1; WNT5A; KDM6B; BMP4; BMPR1A; ARMC5; NR4A3
C3	C5 GOBP.GOBP OSSIFICATION	-1.62	6.5e-06	0.00051	368	IGF2; SLC24A3; CRIM1; RRAS2; CHRDL1; PBX1; TWIST2; DHRS3; MAPK11; ADAMTS12; BCL2; TNN; YAP1; LOX; GPC3; ID4; SMAD1; LRP3; FSTL3; S1PR1; TMEM64; HDAC7; PRICKLE1; BAMBI; KL; MDK; EPHA2; CTHRC1; RORB; PLXNB1; LEP; PTPRB; ANO6; WNT11; WNT10B; MMP16; PKDCC; FASN; FHL2; PPARG; GLI1; FGFR2; CEBPA; GPLD1; TOB2; ITGA11; AXIN2; STC1; PTH1R; SMAD9; SEMA4D; ACVR1B; SHOX2; IL6ST; NPR2; SFRP2; LGR4; TWIST1; GPM6B; RYR1; IL6; MMP2; COL1A1; IGFBP3; TACR1; DDR2; PTCH1; SATB2; GLI2; TXLNG; TP63; VEGFA; ZHX3; CTNNBIP1; ALPL; BMPR1B; SCUBE3; SEMA7A; PRKD1; ACVR2A; SUN1; BMP5; PTN; SFRP1; ASPN; FGF2; ADRB2; JAG1; HGF; COL1A2; RUNX2; MYOC; CREB3L1; COL6A1; THRA; LRRC17; LRP4; LRP5; CDH11; ATP6V1B1; FIGNL1; SORT1; COL13A1; SIX2; LEF1; SETD2; PTPN11; FGF18; PRKACA; DHH; FOXC2; FGFR3; VCAN; CAT; ROGDI; JUND; IGFBP2; MEF2C; SMAD5; COMP; EXT2; MEN1; ID3; CHRD; BMP7; GALNT3
C3	C5 GOBP.GOBP VASCULAR ENDOTHELIAL GROWTH FACTOR SIGNALING PATHWAY	-2.13	6.6e-06	0.00051	46	ADGRA2; GAB1; NRP1; SEMA6A; NR2F2; ITGB1; SPRY2; ADGRG1; ANGPT1; MYO1C; VEGFB; ROBO1; FLT4; FLT1; DAB2IP; VEGFD; PDGFRB; VEGFA; PTP4A3; SMOC2; DCN; TSPAN32; EMILIN1; FLT3; CADM4; CCBE1; PROX1; KDR; PIK3CD
C3	C5 GOBP.GOBP MYELOID LEUKOCYTE ACTIVATION	1.74	6.8e-06	0.00051	219	FN1; ADORA2B; SLC11A1; ITGAM; ITGB8; GPR137B; VSIG4; FGR; CD84; LYN; FCGR3A; HAVCR2; PLA2G4A; TYROBP; ADAM9; CLU; TREM2; DOCK2; VAMP8; SPI1; BATF2; PREX1; GRN; ADAM10; C5AR1; IL18; AIF1; PTPN6; FCER1G; LAT2; BTK; SNCA; C1QA; TLR6; IL10; SYK; PSEN1; APP; STXBP2; PIK3CG; CD33; PJA2; LILRA2; TGFB1; TRAF3IP2; PYCARD; TNF; MT1G; DNASE1L3; CD74; STXBP3; TLR4; STX4; MYD88; TMEM106A; CALHM2; CD37; BCR; PLPP6; TICAM1; PTPRC; HAVCR1; IL15; MILR1; NR1H3; RBPJ; CBL; BATF3; VAMP3; CXCL6; TREX1; CLEC12A; CD300A; PLA2G2A; LILRB4; LCP2; MIF
C3	C5 GOBP.GOBP REGULATION OF EPITHELIAL CELL PROLIFERATION	-1.71	6.8e-06	0.00051	310	IGF2; CAV2; NRP1; LAMC1; MMRN2; SERPINF1; EGFL7; PPP1R16B; FGF1; TEK; MCC; YAP1; GPC3; EPB41L4B; PLCG1; APLNR; AR; TIE1; NR2F2; MDK; HSPG2; ANGPT1; LEP; WNT10B; CDKN1C; TRIM24; VEGFB; PPARG; THBS1; ACVRL1; GLI1; TNMD; FGFR2; SPARC; MTA3; NFIB; IRS2; BCL11B; GATA6; ROBO1; ST8SIA1; GATA2; CDKN2B; ZEB1; FLT4; CYP7B1; NGFR; SIX1; MYCN; ZNF703; JUN; GATA3; PTPRK; NLRC3; SFRP2; FLT1; AGTR1; DAB2IP; PRKD2; CEACAM1; LAMB1; TACR1; CXCL12; TGFA; PTCH1; CDKN1B; TP63; LIMS2; VEGFA; FGF7; LAMA5; ATOH8; CCL2; FLCN; VASH2; PRKD1; CCL5; PLXNB3; BMP5; PTN; EDNRB; SP1; CXCR3; SFRP1; FGF2; CAV1; JAG1; ITGA4; STAT5A; RUNX2; CASK; HOXA5; PYGO2; LRG1; NRARP; AQP11; SAV1; PTPRM; RAB33B; FGF18
C3	C5 GOBP.GOBP STRIATED MUSCLE CONTRACTION	-1.83	7.2e-06	0.00054	161	DMD; MYH14; KCNJ8; GPD1L; ABCC9; DSG2; CACNA2D1; SCN4A; SLC8A3; FGF12; ADRA1A; HRC; ATP1A2; TNNT3; SCN4B; VEGFB; SYNM; STC1; RYR3; JPH2; RNF207; LARGE1; ADGRD1; TTN; SCN11A; RYR1; CTNNA3; SCN8A; KCNH2; MYL3; ASPH; TMEM38A; SCN2B; KCNE4; CACNA1C; PRKD1; PLN; CASQ2; MYH7B; GSN; TCAP; ATP2A1; NOS1; SCN3B; EEF2; CAV1; KLHL41; ATP1B1; TNNC2; STAC; TPM1; DSP; FKBP1A; CCDC78; TRDN; PRKACA; DTNA; KCNN2; TNNI1; TNNT1; DLG1; GJC1; NOS1AP; SMAD5; ATP2A2; SCN7A
C3	C5 GOBP.GOBP EPITHELIAL TUBE MORPHOGENESIS	-1.68	7.6e-06	0.00056	295	MESP1; SPRY1; NRP1; MMRN2; PBX1; ADAMTS12; FGF1; BCL2; YAP1; KLHL3; RDH10; RASIP1; GPC3; APLNR; AR; TIE1; SPECC1L; SPRY2; PRICKLE1; TBX3; ASB2; CITED2; MDK; VANGL2; EPHA2; CTHRC1; WNT11; PERP; NDRG4; EDNRA; ADM; ACVRL1; FGFR2; GDF7; TEAD2; FZD6; RET; EPHA4; PML; SIX1; MYCN; SOX17; COL4A1; LUZP1; GATA3; SFRP2; LGR4; MED12; LZTS2; TWIST1; RNF207; PRKD2; EDN1; HS3ST3B1; PTCH1; GLI2; MEGF8; VEGFA; CTNNBIP1; SOX18; LAMA5; TSC2; PODXL; TGFBR2; BMP5; TCAP; AGT; NFATC4; SFRP1; FGF2; TBX2; NR3C1; LGR5; HOXA5; LRP5; PLXND1; STARD13; NRARP; DVL2; KIF26B; SIX2; LEF1; PRKACA; WNK4; RALA; SCRIB; NTN1; SRF; FOXC2; FOXF1; EPHA7; DLG5; TMEM59L; NOTCH4; DLG1; MEF2C; TACSTD2; DVL1; KAT2A; CCM2; NUP50; BMP7; TIMELESS; PROX1; APAF1; KDR; CXCL10; ABL1; PIK3CD; IGF1; WNT5A; CELSR1; RPS7; CSNK2B
C3	C5 GOBP.GOBP FATTY ACID HOMEOSTASIS	-2.19	8e-06	0.00057	14	GPAM; ACACB; MLXIPL; DGAT1; DGAT2
C3	C5 GOBP.GOBP CANONICAL WNT SIGNALING PATHWAY	-1.7	8e-06	0.00057	273	GPRC5B; ADGRA2; MESP1; FZD4; KANK1; TLE1; MCC; YAP1; CCDC88C; GPC3; TMEM88; DACT1; TMEM64; PRICKLE1; BAMBI; MDK; FZD5; ZNRF3; CTHRC1; WNT11; WNT10B; DACT3; EDNRA; GLI1; DKK2; FGFR2; FZD6; SFRP4; AXIN2; TCF7; TMEM170B; BCL9L; DAAM2; SOX17; LRP6; LATS2; RBMS3; ZNF703; GATA3; SFRP2; LGR4; BICC1; LZTS2; DAB2IP; WLS; FRAT1; NKD1; ZBED3; TCF7L1; EDN1; COL1A1; SOX13; CSNK1E; SIAH1; WNT9A; DAPK3; CTNNBIP1; SDC1; TLE2; SMURF2; EDNRB; PPP2R3A; BCL9; SFRP1; WNK2; FGF2; CAV1; LGR5; COL6A1; LRP4; PYGO2; LRP5; NRARP; DVL2; APC2; IGFBP6
C3	C5 GOBP.GOBP REGULATION OF VESICLE MEDIATED TRANSPORT	1.51	8e-06	0.00057	477	ADORA2B; SLC11A1; EZR; MERTK; ITGAM; SYT17; FGR; SYT12; CD84; LYN; HCK; SV2B; CLEC7A; CLU; CAMK1D; TREM2; DOCK2; ARHGAP44; VAMP8; SPI1; NCKAP1L; SUSD4; PPT1; MSN; MTMR2; SLC4A8; STX1A; PRKCA; NEU3; ARRB2; FCER1G; SORL1; BTK; SNCA; DAB2; RIN3; ITGAV; S100A10; ZDHHC2; RAB31; RIMS3; SYK; PSEN1; EGF; RUFY1; APP; AHI1; STXBP2; ABCA7; BTBD9; TGFB1; TFR2; MAGI2; PYCARD; CASP3; ARPC3; SLC30A8; ARF6; RAB29; NUMB; TLR2; C2; ARC; SDC4; ABL2; EHD4; AP2B1; CYBA; STXBP3; MAPK1; LGALS3; AXL; PACSIN2; CADPS2; DNAJC5; RAC1; SYT5; CSK; CD47; MAPK3; STX4; ATG3; PPP3CA; P2RY1; SIRPA; NR1H2; BMP2K; C9orf72; LYAR; ITGB3; WDR44; BCR; SYT13; HFE; UNC119; RAP1A; LDLRAP1; ACTB; PTPRC; GNAI2; ACTG1; CLN3; ARRB1; AP2S1; EPHA3; IL15; PICK1; ARF1; CALR; COMMD1; NR1H3; ARHGDIA; LILRB1; CDK5; PTPRJ; MICAL1; CBL; RAB7A; ANXA2; SMCR8; ANKRD13D; HGS; MDM2; RAPGEF4; RAB27A; AP1G1; ARAP1; RAB21; DNAJC6; TSG101; SCFD1; CD300A; SNX12
C3	C5 GOBP.GOBP CARBOHYDRATE CATABOLIC PROCESS	1.81	8.8e-06	0.00062	154	PKM; FBP1; P2RX7; HK3; PFKP; NEU3; GAA; NAGA; GLB1; SORD; ENO1; ADPGK; PSEN1; HEXB; APP; PFKFB2; GK; ARL2; CTBS; PGK1; HTR2A; MANBA; MAN2B1; ENOSF1; XYLB; WIPI1; GABARAPL1; NUPR1; LDHA; HK1; GALK1; PYGB; ATG3; GALE; HIF1A; ALDOC; ALDOA; OGDH; GM2A; PGAM1; EIF6; BPGM; MAN2B2; GLB1L2; HSD17B14; FUT10; PHKG2; SIRT6; DHDH; PPP1CA; PGM2; ZBTB7A; PRKAG2
C3	C2 REACTOME.REACTOME ECM PROTEOGLYCANS	-2	9e-06	0.00063	66	ITGA7; LAMC1; TNN; LAMA3; ITGB1; LAMA2; HSPG2; SPARC; COL5A3; NCAM1; COL4A1; ITGA2; LAMB1; LAMA4; COL1A1; ITGA8; COL4A2; LAMA5; DCN; COL5A1; AGRN; MATN3; ASPN; TGFB3; COL1A2; COL4A5; COL6A1; LRP4; ITGA2B; COL3A1; COL4A6; VCAN; COL6A6; FMOD; COL6A3; COMP; ACAN; LAMB2
C3	C5 GOBP.GOBP RENAL SYSTEM PROCESS	-1.93	9.7e-06	0.00067	104	WFS1; MCAM; CD34; NPR1; AKR1C3; BCL2; KLHL3; ADIPOQ; ADGRF5; SPX; GAS6; ADCY6; TRPV1; EDNRA; JCHAIN; ADM; F2R; STC1; MYO5B; IGHA2; IGKV3-20; IGHA1; CORO2B; AVPR2; AGTR1; SCN11A; ADORA2A; EDN1; TACR1; SLC25A23; CLDN4; NPR3; PCSK5; STK39; EDNRB; GSN; AGT; HYAL2; ATP6V1B1; PON3; HBB; CYP4F12; XPNPEP3; PRKACA; WNK4
C3	C5 GOBP.GOBP CARDIAC MUSCLE TISSUE DEVELOPMENT	-1.77	1e-05	0.00069	194	MYH10; MESP1; KCNJ8; MAPK11; DSG2; ADAMTS9; YAP1; TENM4; SMAD1; S1PR1; ALPK3; ITGB1; ADRA1A; PRICKLE1; TBX3; ASB2; RBP4; SGCG; HEY1; FHOD3; NDRG4; EDNRA; FHL2; PI16; GLI1; FGFR2; COL11A1; GATA6; SHOX2; ZFPM2; JPH2; LARGE1; TTN; EDN1; PIM1; MYL3; PDGFRB; VEGFA; NRG1; HOPX; PLN; NOX4; BMP5; OBSL1; KCNJ11; TCAP; FGF2; TBX2; ACADM; MYH11; TPM1; DSP; SAV1; FKBP1A; JARID2; SRF; FOXC2; TNNI1; SGCB; GJC1; MEF2C; SMAD5; KAT2A; BMP7; PROX1; AKAP6; BMPR2; BVES; ABL1; UBE4B; IGF1; CCNB1; FGFR1; HNRNPU; DLL4; KDM6B; EGLN1; HEY2; BMP4; BMPR1A; PKP2; SIK1; CACNA1G; COL14A1; CTCF; RARA; NOG; ZFPM1; MTOR; SMAD4; NOTCH1; NEB; TSC1; FOXP1; DLL1; PTCD2; NPRL3; SLC9A1; MBD3; GJA5; YY1; MYOCD
C3	C5 GOBP.GOBP REGULATION OF INNATE IMMUNE RESPONSE	1.53	1e-05	0.0007	421	MAPKAPK3; CD300C; LRP8; VSIG4; CTSS; PTPN22; FGR; LYN; HAVCR2; TYROBP; P2RX7; NOD2; HCK; SCARA3; NCF1; TRAFD1; CLEC7A; IRF5; S100A8; COLEC12; TREM2; RIOK3; SPI1; SUSD4; PPT1; GRN; NECTIN4; TLR5; RNF135; ARRB2; PTPN6; DUSP10; BTK; TLR6; UNC93B1; SYK; SLC15A3; APP; PJA2; LILRA2; SLC46A2; TGFB1; S100A9; IRAK3; NLRC4; EREG; PYCARD; MEFV; TNF; HSP90B1; MNDA; LACC1; RAET1E; GRB2; WDFY1; TLR7; TLR2; CYBA; TLR8; PIK3AP1; CARD9; IRAK1; PAK1; EIF4E2; CLPB; KCNK13; POLR3C; TLR4; RBM47; PVR; GRAMD4; CD300E; TICAM2; KAT5; RASGRP4; MYD88; NR1H2; CEP63; CASP8; LYAR; ITCH; IRAK2; TICAM1; KCNK6; SARM1; ZDHHC12; BCL10; AP3B1; NR1H3; LILRB1; USP50; TNIP3; NFE2L2; CYLD; BECN1; RAET1G; AP1G1; TREX1; TIRAP; FBXL2
C3	C5 GOBP.GOBP POSITIVE REGULATION OF INTERLEUKIN 6 PRODUCTION	1.96	1.1e-05	0.00071	88	ADORA2B; IL1RL2; LAPTM5; TYROBP; P2RX7; NOD2; CLEC7A; AIF1; FCER1G; BTK; TLR6; UNC93B1; SYK; POU2F2; APP; IL17RA; LILRA2; TGFB1; EREG; PYCARD; TNF; TLR7; TLR2; CD74; CYBA; TLR8; CARD9; TLR4; IL1RAP; UCN; MYD88; TMEM106A
C3	C5 GOBP.GOBP REGULATION OF BLOOD CIRCULATION	-1.75	1.2e-05	0.0008	219	DMD; SVEP1; KCNJ8; GPD1L; ABCC9; ADRA2A; HSPB7; KCNIP2; AVPR1A; DSG2; KCND2; CACNA2D1; SLC8A3; ITGB1; ADRA1A; P2RX1; HRC; SPX; ATP1A2; LEP; SCN4B; EDNRA; ADM; ADM5; F2R; EPAS1; STC1; SHOX2; DES; AVPR2; AGTR1; JPH2; RNF207; ADD3; CTNNA3; ADRA2C; EDN1; MMP2; KCNJ12; TACR1; KCNH2; MYL3; ASPH; NOS3; TMEM38A; SLC4A3; SCN2B; KCNE4; CACNA1C; ACE; GNAO1; S100A1; HOPX; PLN; CASQ2; EDNRB; ADA; MYH7B; AGT; ATP2A1; NOS1; SCN3B; CAV1; ITGA4; TBX2; ATP1B1; THRA; TPM1; DSP; FKBP1A; TRDN; PRKACA; SPTBN4; MAP2K1; ATP2B4; KCNMB4; ADM2; KCNN2; FXYD1; DLG1; GJC1; NOS1AP; ATP2A2; GJD3; CELF2; JUP; ARHGAP42; ATP1B2; BMPR2; ADRA2B; BVES; ABL1; ATP2A3; ANK2; CD38; FAAH; CAMK2D; APLN; CACNA1H; HEY2
C3	C5 GOBP.GOBP POST GOLGI VESICLE MEDIATED TRANSPORT	1.95	1.3e-05	0.00082	107	ANK3; MYO5A; LAPTM5; CCDC93; LLGL1; EXOC6B; SORL1; GGA2; RAB31; ARL3; AP1G2; EXOC4; BBS2; GGA3; WIPI1; GGA1; CSK; RAB34; RP2; CCDC91; EHD3; EXOC8; OSBPL5; CLN3; SORCS1; COMMD1; GOPC; VPS13A; GBF1; RAB10; VAMP3; RBSN; AP1G1; BBS1; CORO7; SCFD1; STEAP2; KIF13A; SCAMP2; RAB13; SCAMP3; SNAP23; VPS54; ARFGEF2; DNM2; SCAMP1; VAMP2; PREPL; RSC1A1; EXOC2; VPS13C; EXOC1; NSF
C3	C5 GOBP.GOBP MESENCHYME DEVELOPMENT	-1.7	1.3e-05	0.00082	265	MESP1; SPRY1; NRP1; SEMA6A; DSG2; BCL2; YAP1; RDH10; GSC; APLNR; SEMA6C; SPRY2; PRICKLE1; BAMBI; TBX3; CITED2; MDK; HEY1; MEOX1; WNT11; IL17RD; SEMA4G; EFNA1; DACT3; EDNRA; ACVRL1; FGFR2; BNC2; TEAD2; SEMA3G; RET; EPHA4; AXIN2; ROBO1; RBM24; APLF; ACTG2; RADIL; NCAM1; SEMA3F; SEMA4D; BCL9L; SEMA6B; EOMES; SIX1; LRP6; MARK1; ZNF703; GATA3; ZFPM2; SFRP2; DAB2IP; TWIST1; AKNA; SEMA5B; IL6; SEMA3B; EDN1; COL1A1; LOXL2; ACTA2; HEYL; NOS3; VEGFA; NRG1; LAMA5; SEMA7A; TGFBR2; EPB41L5; BMP5; EDNRB; SPSB3; AGT; SFRP1; TGFB3; JAG1; HGF; TBX2; HOXA5; LRG1; SIX2; LEF1; HPN; TBX1; ROCK2; QKI; FOXC2; SEMA4F; FOXF1; FRZB; SOX10; DLG5; NOTCH4; MEF2C; ZFP36L1; USF3; KITLG; BMP7; BMPR2; PDCD4; SOX4; WWTR1; SLC39A10; IGF1; FGFR1; WNT5A; RPS7
C3	C5 GOBP.GOBP REGULATION OF RESPONSE TO BIOTIC STIMULUS	1.5	1.3e-05	0.00082	496	MAPKAPK3; CD300C; LRP8; DAPK1; VSIG4; CTSS; PTPN22; FGR; LYN; HAVCR2; TYROBP; P2RX7; NOD2; HCK; SCARA3; NCF1; TRAFD1; CLEC7A; IRF5; S100A8; COLEC12; TREM2; RIOK3; SPI1; SUSD4; PPT1; GRN; NECTIN4; TLR5; RNF135; PRKCA; ARRB2; PTPN6; DUSP10; BTK; TLR6; UNC93B1; CD55; SYK; TRIM38; LY86; SLC15A3; APP; PJA2; LILRA2; SLC46A2; TGFB1; TRAF3IP2; S100A9; IRAK3; NLRC4; EREG; PYCARD; MEFV; TNF; HSP90B1; MNDA; LACC1; RAET1E; GRB2; WDFY1; TLR7; TLR2; CYBA; TLR8; PIK3AP1; CARD9; IRAK1; BMP6; PAK1; USP5; EIF4E2; CLPB; KCNK13; POLR3C; TLR4; CD180; MR1; RBM47; PVR; GRAMD4; CD300E; MAPK3; TICAM2; KAT5; RASGRP4; MYD88; SIRPA; NR1H2; CEP63; CASP8; IFNLR1; LYAR; CD37; ITCH; IRAK2; TICAM1; KCNK6; IL15; SARM1; ZDHHC12; BCL10; AP3B1; NR1H3; LILRB1; EIF2AK4; USP50; TNIP3; NFE2L2; CYLD; BECN1; RAET1G; CXCL6; AP1G1; TREX1; TIRAP; FBXL2
C3	C5 GOBP.GOBP NUCLEOTIDE SUGAR METABOLIC PROCESS	2.12	1.5e-05	0.00091	43	GFPT2; UAP1; CSGALNACT1; UGDH; PGM3; UGGT1; GMPPA; PARG; NANS; GMDS; HK1; PMM2; NANP; GNPNAT1; EXTL2; UGP2; GMPPB; UGGT2; B4GALNT2; GNPDA1; GUK1
C3	C5 GOBP.GOBP ENDOTHELIAL CELL PROLIFERATION	-1.86	1.4e-05	0.00091	142	IGF2; CAV2; NRP1; CD34; MMRN2; EGFL7; PPP1R16B; TEK; VSTM4; PLCG1; APLNR; TIE1; NR2F2; MDK; HSPG2; EPHA2; ANGPT1; LEP; VEGFB; PPARG; THBS1; ACVRL1; TNMD; SPARC; GATA2; FLT4; NGFR; JUN; FLT1; AGTR1; ITGB1BP1; PRKD2; BMPER; LOXL2; CXCL12; VEGFA; FGF7; ATOH8; CCL2; ANGPT4; VASH2; PRKD1; PLXNB3; SP1; CXCR3; FGF2; CAV1; ITGA4; STAT5A; LRG1; NRARP; PTPRM; COL8A1; FGF18; ZNF580; DLG1; MEF2C; PDGFB; PROX1; KDR; BMPR2; PIK3CD; FGFR1; WNT5A; COL8A2; DLL4; APLN; SCG2; BMP4
C3	C2 REACTOME.REACTOME NON INTEGRIN MEMBRANE ECM INTERACTIONS	-1.98	1.5e-05	0.00093	74	DMD; LAMC1; LAMA3; ITGB1; LAMA2; SGCG; HSPG2; SGCE; SNTB2; ITGB4; THBS1; COL11A1; COL5A3; ACTN1; ACTG2; COL10A1; COL4A1; ITGA2; LAMB1; LAMA4; COL1A1; DDR2; ACTA2; COL4A2; UTRN; SDC1; LAMA5; COL5A1; AGRN; SSPN; FGF2; COL1A2; COL4A5; CASK; COL3A1; COL4A6; DTNA; SDC3; SGCB; LAMC2; LAMB2; PDGFB; SNTG2
C3	C5 GOBP.GOBP ACTIN FILAMENT BASED MOVEMENT	-1.9	1.6e-05	0.00096	120	MYH10; MYH14; KCNJ8; GPD1L; ABCC9; SYNE2; DSG2; EPDR1; CACNA2D1; CCDC88C; SCN4A; FGF12; ATP1A2; LIMCH1; FNBP1L; SCN4B; MYO1C; PARVA; STC1; LUZP1; RNF207; TTN; SCN11A; CTNNA3; SCN8A; KCNH2; ACTA2; SCN2B; KCNE4; CACNA1C; PLN; CASQ2; EPB41L5; MYH7B; GSN; TCAP; ATP2A1; NOS1; SCN3B; CAV1; TPM1; DSP; QKI; KCNN2; DLG1; GJC1; NOS1AP; ATP2A2; SCN7A; MYO7B; MYH9; MYL6; JUP; MYL6B; ANK2; FRMD6; CAMK2D
C3	C5 GOBP.GOBP ENDOPLASMIC RETICULUM TO GOLGI VESICLE MEDIATED TRANSPORT	1.86	1.6e-05	0.00097	131	MAPK15; CREB3L2; SEC24D; SORL1; COPA; TMED9; GOSR1; COPB2; COPG1; RAB29; COPE; SEC31A; TMED3; TMED1; HYOU1; SEC16B; SEC23B; SEC13; ERGIC1; TMED4; ARCN1; SEC22B; RABGGTB; GOPC; YIF1A; GBF1; GOSR2; RAB1A; SCFD1; LMAN1; TRAPPC10; STX18; YIF1B; TRAPPC11; ERGIC3; RABGGTA; TFG; COG3; SEC24C; SAR1B; TMED10; TBC1D20; SEC22C; TMED7; ARF4; YIPF5; YKT6; YIPF4; CTAGE4; COPB1; P4HB; TRAPPC9; TMED2; STX5; MIA3; TRAPPC13; TRAPPC4; VTI1A; ZW10; ANK1; IER3IP1; VAPB; CTAGE8; TRAPPC3L
C3	C5 GOBP.GOBP KIDNEY EPITHELIUM DEVELOPMENT	-1.87	1.6e-05	0.00097	124	SPRY1; CD34; PBX1; FGF1; BCL2; YAP1; KLHL3; GPC3; ADIPOQ; SMAD1; PECAM1; WNT11; EDNRA; FGFR2; RET; EPHA4; SIX1; GATA3; LGR4; LZTS2; BMPER; EDN1; HS3ST3B1; LIF; PTCH1; HEYL; VEGFA; CTNNBIP1; LAMA5; ACAT1; PODXL; EDNRB; AGT; SFRP1; GDF11; FGF2; JAG1; KIF26B; AQP11; ASXL1; SIX2; WNK4; FOXC2; CAT; EPHA7; TMEM59L; DLG1; MEF2C; TACSTD2; SMAD5; LAMB2; BMP7
C3	C5 GOBP.GOBP REGULATION OF WNT SIGNALING PATHWAY	-1.64	1.7e-05	0.00099	295	GPRC5B; MDFI; ADGRA2; MESP1; KANK1; APCDD1; HIC1; TLE1; MCC; YAP1; CCDC88C; GPC3; TMEM88; GSC; DACT1; TMEM64; PRICKLE1; BAMBI; MDK; VANGL2; ZNRF3; CTHRC1; WNT11; WNT10B; DACT3; GLI1; DKK2; FGFR2; FZD6; SFRP4; SHISA2; AXIN2; TMEM170B; DAAM2; SOX17; LATS2; RBMS3; ZNF703; SFRP2; LGR4; BICC1; LZTS2; DAB2IP; NXN; WLS; CXXC4; FRAT1; NKD1; ZBED3; ZRANB1; TCF7L1; COL1A1; TMEM132A; SOX13; CSNK1E; GRB10; DAPK3; CTNNBIP1; TSC2; TLE2; TAX1BP3; SMURF2; PPP2R3A; HMGXB4; NFATC4; SFRP1; WNK2; TSKU; FGF2; CAV1; LGR5; LRP4; NRARP; APC2; SNX3; IGFBP6
C3	C5 GOBP.GOBP CARDIAC MUSCLE CELL CONTRACTION	-1.97	1.7e-05	0.00099	77	KCNJ8; GPD1L; ABCC9; DSG2; CACNA2D1; SCN4A; FGF12; ATP1A2; SCN4B; STC1; RNF207; SCN11A; CTNNA3; SCN8A; KCNH2; SCN2B; KCNE4; CACNA1C; PLN; CASQ2; MYH7B; GSN; ATP2A1; NOS1; SCN3B; CAV1; DSP; KCNN2; DLG1; GJC1; NOS1AP; ATP2A2; SCN7A; JUP; ANK2; CAMK2D; PKP2; CACNA1G; SNTA1
C3	C2 REACTOME.REACTOME TRANSFERRIN ENDOCYTOSIS AND RECYCLING	2.18	1.9e-05	0.0011	27	STEAP3; TCIRG1; ATP6V0A1; ATP6V0B; ATP6V1F; ATP6V1G1; TFR2; ATP6V1B2; ATP6V0D1; ATP6V0C; ATP6AP1; ATP6V1A; ATP6V1H; HFE; ATP6V1E1
C3	C5 GOBP.GOBP POSITIVE REGULATION OF VASCULATURE DEVELOPMENT	-1.85	2e-05	0.0011	150	HSPB6; GAB1; C3; NRP1; CD34; CDH5; DSG2; FGF1; TEK; TNN; SMAD1; PLCG1; APLNR; TIE1; ITGB1; MDK; ANXA3; CMA1; ADM; VEGFB; THBS1; ACVRL1; STIM1; GATA6; PTGIS; HK2; GATA2; ANGPT2; ETS1; ADAM12; SFRP2; FLT1; TJP1; TWIST1; PRKD2; BMPER; JAK1; PIK3R6; CX3CL1; CXCL12; NOS3; VEGFA; SMOC2; ANGPT4; VASH2; WARS2; PRKD1; S100A1; TGFBR2; SP1; CXCR3; FGF2; TGM2; EMILIN1; SPHK1; LRG1; CHI3L1; BTG1; RAMP2; FGF18; ADM2; FOXC2
C3	C5 GOBP.GOBP VACUOLE ORGANIZATION	1.68	2.1e-05	0.0012	227	TCIRG1; LAPTM5; P2RX7; ATP6V0A1; ARSG; PPT1; GRN; CLVS2; ATP6V0B; NDP; GAA; TPP1; ACP2; ATP6V1F; PIP4K2C; ARSB; SNX7; PSEN1; HEXB; HPS1; TMEM199; CTSD; ATP6V0C; TMEM165; ATG7; ATP6AP1; WIPI1; GABARAPL1; MTM1; SNX30; NUPR1; ATP6V1A; VPS33B; VPS33A; PIK3C3; RAB34; ATP6V1H; ARFIP2; ATG3; RAB39A; C9orf72; LRBA; UBXN2B; CLN6; RNASEK; NAGPA; CLN3; TMEM39A; SEC22B; AP3B1; RALB; CLN8; ATM; RAB7A; TBC1D12; ANXA2; SMCR8; BECN1; CHMP4B; TREX1; ZFYVE26; RAB1A; ULK1; SCFD1; GABARAP; SPG11; FIG4; CCDC115; CHEK2; IRGM; CHMP4A; LRSAM1; VPS54; ATG13; EXT1; ATG16L2; HEXA; CHMP2B; RAB3GAP1; EFNB1
C3	C5 GOBP.GOBP MORPHOGENESIS OF AN EPITHELIUM	-1.56	2.1e-05	0.0012	426	MESP1; SPRY1; NRP1; MMRN2; PBX1; FST; ADAMTS12; FGF1; BCL2; YAP1; KLHL3; RDH10; RASIP1; GPC3; ID4; APLNR; AR; TIE1; SPECC1L; ITGB1; SPRY2; PRICKLE1; TBX3; ASB2; CITED2; MDK; VANGL2; FZD5; EPHA2; CTHRC1; AJUBA; SOS1; WNT11; PERP; NDRG4; EDNRA; ADM; ACVRL1; FGFR2; GDF7; TEAD2; PHLDB2; FZD6; RET; EPHA4; PML; CYP7B1; NGFR; SIX1; MYCN; SOX17; CA2; COL4A1; LUZP1; GATA3; SFRP2; LGR4; MED12; CARMIL2; LZTS2; TWIST1; RNF207; PRKD2; CEACAM1; CLASP1; JAG2; NKD1; EDN1; MMP2; HS3ST3B1; LIF; PTCH1; GLI2; TP63; MEGF8; VEGFA; VCL; CTNNBIP1; SOX18; FGF7; LAMA5; TSC2; COL5A1; PODXL; TGFBR2; EPB41L5; BMP5; TCAP; AGT; NFATC4; SFRP1; FGF2; FREM2; FRAS1; TGM2; JAG1; HGF; STAT5A; TBX2; NR3C1; LGR5; HOXA5; LRG1; LRP5; PLXND1; STARD13; NRARP; DVL2; KIF26B; HOXB4; AIRE; SIX2; LEF1; PRKACA; WNK4; RALA; SCRIB; BRSK1; NTN1; TMEM79; SRF; FOXC2; FOXF1; FRZB; SOX10; EPHA7; DLG5; RAP2A; TMEM59L; NOTCH4; DLG1; MEF2C; TACSTD2; DVL1; KAT2A; CCM2; NUP50; BMP7; TIMELESS; PROX1; APAF1; KDR; LBX2; TBX4; CXCL10; ABL1; HOXB2; PIK3CD; IGF1; FGFR1; WNT5A; CELSR1; RPS7; CSNK2B; EGFR; FAT1; DLL4
C3	C5 GOBP.GOBP RHO PROTEIN SIGNAL TRANSDUCTION	-1.85	2.2e-05	0.0013	135	NRP1; ADRA2A; KANK1; ARHGEF7; CDC42EP3; TEK; MCF2L; RASIP1; PECAM1; RHOJ; PKP4; ITGB1; ARHGAP29; VANGL2; ADGRG1; PLXNB1; PLEKHG5; CCL19; DOCK6; F2R; CCR7; ROBO1; SEMA4D; F11R; NGFR; SRGAP1; NET1; CDC42EP1; AGTR1; RTN4R; ARHGEF28; RHOD; DOCK9; SCAI; STMN1; TNFAIP1; RALBP1; FLCN; TAX1BP3; FXR1; CDC42EP4; KCTD10; COL1A2; MYOC; ABRA; STARD13; COL3A1; SYNPO2L; NTN1; ROCK2; DOCK11; BCL6; ARHGEF2; ARHGEF10
C3	C2 REACTOME.REACTOME ROS AND RNS PRODUCTION IN PHAGOCYTES	2.17	2.4e-05	0.0013	32	SLC11A1; CYBB; TCIRG1; NCF1; ATP6V0A1; ATP6V0B; ATP6V1F; ATP6V1G1; NCF2; HVCN1; ATP6V1B2; ATP6V0D1; ATP6V0C; CYBA; ATP6V1A; ATP6V1H; ATP6V1E1
C3	C5 GOBP.GOBP POSITIVE REGULATION OF LIPID METABOLIC PROCESS	-1.9	2.4e-05	0.0013	109	IRS1; ABCD2; PLIN5; GPIHBP1; SORBS1; ELOVL5; KLHL25; GNAI1; AVPR1A; PNPLA2; FGF1; MLXIPL; RDH10; DGAT2; ADIPOQ; ADGRF5; PLA2G6; ABHD5; POR; ADM; PPARG; SLC45A3; IRS2; GPLD1; CCDC3; NR5A2; PRKCE; AGTR1; TWIST1
C3	H.HALLMARK EPITHELIAL MESENCHYMAL TRANSITION	-1.77	2.4e-05	0.0013	193	CAP2; LAMC1; IL32; MEST; LAMA3; FBN1; LOX; MYLK; SLIT3; FBLN2; FSTL3; ITGB1; NTM; LAMA2; FBLN1; SGCG; ECM2; MYL9; CTHRC1; TAGLN; THBS1; SPARC; COL11A1; SLC6A8; SFRP4; EFEMP2; FBLN5; COL5A3; MFAP5; LOXL1; MATN2; THBS2; ADAM12; TPM2; COL4A1; JUN; COL12A1; ITGA2; IL6; MXRA5; FSTL1; MMP2; COL1A1; LOXL2; IGFBP3; CXCL12; ACTA2; POSTN; GPC1; PDGFRB; COL4A2; VEGFA; SDC1; LGALS1; ELN; DCN; COL5A1; SERPINH1; MATN3; COL16A1; SFRP1; FGF2; TGM2; CADM1; COL1A2; TPM1; APLP1; COL3A1; CDH11; THY1; FOXC2; VCAN; PRRX1; FMOD; FAS; COL6A3; CDH6; SGCB; LAMC2; IGFBP2; COMP; CALD1
C3	C5 GOBP.GOBP PATTERN SPECIFICATION PROCESS	-1.63	2.4e-05	0.0013	364	MDFI; MESP1; SPRY1; C3; NRP1; CELSR2; CHRDL1; PBX1; FST; FGF1; MEOX2; GPC3; SMAD1; GSC; APLNR; MID1; AR; NR2F2; PRICKLE1; TBX3; ASB2; CITED2; VANGL2; FZD5; DMRT3; HEY1; ADGRG1; MEOX1; WNT11; PLD6; NDRG4; ACVRL1; GLI1; FGFR2; PKD1L1; SHROOM3; SMARCD3; MEIS3; AXIN2; STC1; ROBO1; HOXA3; HOXB3; SEMA3F; ZEB1; DAAM2; HES4; EOMES; SIX1; SOX17; TIFAB; HOXA4; LEFTY2; SFRP2; MED12; BICC1; RNF207; WLS; CXXC4; RELN; NKD1; EDN1; ASPH; PTCH1; SATB2; HEYL; GLI2; LMX1B; TP63; BTG2; MEGF8; CTNNBIP1; SOX18; LAMA5; BMPR1B; PCSK5; ACVR2A; TGFBR2; EPB41L5; BMP5; DMRT2; PPP2R3A; ETS2; TCAP; HOXC11; SFRP1; GDF11; FGF2; HOXA7; VAX2; TBX2; HOXA5; LRP4; LRP5; TSHZ1; NRARP; DVL2; APC2; HOXB4; SIX2; RFNG; LEF1; TBX1; SRF; FOXC2; FOXF1; CRAMP1; MEF2C; DVL1; SMAD5; KAT2A; TBX6
C3	C5 GOBP.GOBP AMEBOIDAL TYPE CELL MIGRATION	-1.7	2.5e-05	0.0013	225	DMTN; AMOT; AKAP12; MESP1; NRP1; ACVR1C; KANK1; ARHGEF7; SEMA6A; AMOTL2; FAT2; MCC; GPC3; AMOTL1; EPB41L4B; PLCG1; SEMA6C; ITGB1; MAP4K4; SEMA4G; EDNRA; ITGB4; THBS1; SEMA3G; IRS2; RET; PML; SYDE1; RADIL; SEMA3F; SEMA4D; SEMA6B; DAAM2; ACVR1B; PRKCE; SOX17; JUN; ITGB7; ARID5B; DAB2IP; TWIST1; ITGA2; CYGB; ITGB1BP1; SEMA5B; CLASP1; TMEM201; KIT; SEMA3B; EDN1; MMP2; TACR1; PDLIM1; DDR2; ACTA2; CENPV; MEGF8; VEGFA; CD248; PKN3; FGF7; LAMA5; NANOS1; ENPP2; SEMA7A; TGFBR2; SMURF2; EPB41L5; EDNRB; MSTN; EVL; FGF2; HYAL2; ITGA4; TESK1; PPM1F; LRG1; LRP5
C3	H.HALLMARK APICAL JUNCTION	-1.76	2.6e-05	0.0014	179	MYH10; IRS1; CALB2; HADH; CD34; CLDN5; MAPK11; GNAI1; LAMA3; FBN1; NEXN; VWF; PECAM1; PLCG1; FLNC; ITGB1; MDK; CNN2; MYL9; PCDH1; SGCE; PARVA; ITGB4; ARHGEF6; ACTN1; RAC2; ACTG2; NEGR1; TSPAN4; TJP1; NLGN3; ITGA2; CD209; GAMT; MMP2; PARD6G; CX3CL1; KCNH2; CLDN4; VCL; TMEM8B; TAOK2; ICAM5; MPZL1; NECTIN2; PIK3R3; LAYN; COL16A1; EVL; JAM3; AKT2; CDH11; THY1; SHC1; CDK8; NECTIN3; FSCN1; WNK4; NFASC; VCAN; SDC3; AMIGO1; CDH6; LAMC2; DLG1; TRO; CD274; MYH9; AMIGO2; JUP; TRAF1; INSIG1; NLGN2
C3	H.HALLMARK PROTEIN SECRETION	1.85	2.7e-05	0.0014	94	SEC24D; ATP1A1; PPT1; ADAM10; TOM1L1; KIF1B; ARFGAP3; SNX2; ICA1; CLTC; COPB2; COPE; SEC31A; AP2B1; MAPK1; M6PR; ATP6V1H; COG2; DST; ARCN1; GLA; AP2S1; SEC22B; AP3B1; ARF1; ANP32E; GBF1; VAMP3; AP1G1; TSG101; GOSR2; LMAN1; TMX1; SCAMP3; AP2M1; ERGIC3; SNAP23; SGMS1; ARFGEF2; NAPG; RPS6KA3; CD63; TMED10; VPS45; LAMP2; SCAMP1; ARFGEF1; YKT6; ATP7A; PAM; COPB1; CLCN3; STAM; TMED2
C3	C5 GOBP.GOBP LIPID CATABOLIC PROCESS	-1.64	2.8e-05	0.0015	283	RARRES2; IRS1; ACADL; PDE3B; ABCD2; HCAR1; PLIN5; GPIHBP1; HADH; TYSND1; ADRA2A; AKR1C3; LIPE; PNPLA2; ACACB; LPL; HCAR2; SCARF1; ADIPOQ; PLCG1; ACAA2; PLA2G6; ACADS; PLIN1; NUDT8; CRTC3; ABHD5; CIDEA; EHHADH; CIDEC; LEP; PLD6; ECH1; ACER2; PNPLA3; MGLL; PLA2G4F; IRS2; IDH1; GPLD1; ECHS1; CYP19A1; HPGD; PLA1A; CPT1B; PRKCE; TWIST1; MGST2; PLCB4; PCK1; HADHB; SESN2; ABHD15; PLCE1; ENPP2; ECI1; ECHDC2; ACOX1; GCDH; LPIN1; ACAT1; ETFDH; CYP27A1; OXCT1; PRDX6; ABHD1; ALDH1L2; PAFAH1B3; PNPLA7; PHYH; SPHK1; PLA2G7; PLA2G5; ACADM; THRA; ACER3; AKT2; ILVBL; HADHA; PCCB; ETFB; CLSTN3; DDHD2; ACOX3; CYP4F12; ACOX2
C3	C5 GOBP.GOBP VACUOLAR TRANSPORT	1.76	3.3e-05	0.0017	158	SLC17A9; LAPTM5; UBAP1; CLU; GRN; PSAP; NDP; SORL1; ARSB; VPS41; AP1G2; NDFIP1; MFSD1; ATP6V0D1; DENND3; GGA3; SNX27; MTM1; M6PR; VPS33B; MON1B; VPS33A; PIK3C3; CCDC91; EHD3; C9orf72; TMEM50A; MVB12A; NAGPA; CLN3; NDFIP2; AP3B1; HGSNAT; SPTBN5; VPS13A; RAB7A; HGS; NPC1; BECN1; RBSN; CHMP4B; AP1G1; TSG101; KIF13A; VPS37C; IRGM; SNF8; DTX3L; CHMP4A; VPS54; CHMP2B; SLC30A4; LAMP2; HSPA8; LIPA; LRP1; VPS11; TPCN2; TGFBRAP1; VPS13C; VPS18; STAM; CHMP4C; VTI1B; CHMP1B; VTI1A; CHMP2A; AP3M1; SLC48A1; AP3S2; VPS8; VPS25
C3	C5 GOBP.GOBP CELLULAR RESPONSE TO VASCULAR ENDOTHELIAL GROWTH FACTOR STIMULUS	-1.96	3.4e-05	0.0017	68	ADGRA2; GAB1; NRP1; SEMA6A; ADAMTS12; NR2F2; ITGB1; SPRY2; ADGRG1; ANGPT1; MYO1C; VEGFB; ROBO1; FLT4; FLT1; DAB2IP; ITGB1BP1; PRKD2; VEGFD; PDGFRB; VEGFA; PTP4A3; SMOC2; DCN; PRKD1; TSPAN32; EMILIN1; SPHK1; RAMP2; ATP2B4; FLT3; CADM4; CCBE1; PROX1; KDR
C3	C2 REACTOME.REACTOME FORMATION OF THE DYSTROPHIN GLYCOPROTEIN COMPLEX DGC	-2.08	3.5e-05	0.0018	32	DMD; LAMC1; LAMA3; LAMA2; SGCG; HSPG2; SGCE; SNTB2; ACTG2; LAMB1; LAMA4; ACTA2; UTRN; LAMA5; AGRN; SSPN; DTNA; SGCB; LAMC2; LAMB2; SNTG2
C3	C2 REACTOME.REACTOME IRON UPTAKE AND TRANSPORT	2.02	3.5e-05	0.0018	52	STEAP3; TCIRG1; ATP6V0A1; ATP6V0B; SLC11A2; ATP6V1F; ATP6V1G1; FTH1; TFR2; FTL; ATP6V1B2; ATP6V0D1; ATP6V0C; ATP6AP1; ATP6V1A; ATP6V1H; FLVCR1; HFE; ATP6V1E1; NEDD8; CUL1; HMOX1; ATP6V0E1; SLC46A1
C3	C2 REACTOME.REACTOME GLYCOSPHINGOLIPID CATABOLISM	2.14	3.7e-05	0.0019	31	ARSG; PSAP; NEU3; GLB1; ARSB; HEXB; CTSA; M6PR; GM2A; GLA; GLB1L2; SUMF1; SMPD2
C3	C5 GOBP.GOBP RESPONSE TO ZINC ION	2.05	3.9e-05	0.0019	43	P2RX7; S100A8; VCAM1; MT1F; TSPO; P2RX4; MT2A; HVCN1; LTA4H; SLC30A8; MT1E; MT1G; CRIP1; MT1M; KCNK3
C3	C5 GOBP.GOBP POSITIVE REGULATION OF CELL JUNCTION ASSEMBLY	-1.9	3.9e-05	0.0019	87	NRP1; CLDN5; TEK; EPHA2; MAP4K4; ADGRB1; ACVRL1; ADGRB2; CLSTN2; LRRC4B; LRRN3; EPHB3; SEMA4D; NTRK2; THBS2; NLGN3; ITGB1BP1; FLRT2; STAU2; VEGFA; HOPX; EPB41L5; AGRN; AGT; COL16A1; SFRP1; SYNDIG1; CAV1; NLGN1; LRRTM2; MYOC; PPM1F; SRPX2; SLITRK2; THY1; CLSTN3; NTRK3; LRRN1; POLDIP2; CLDN1; AMIGO1; DLG5; AMIGO2; KDR; SLITRK4; ABL1; NLGN2
C3	C2 REACTOME.REACTOME TCF DEPENDENT SIGNALING IN RESPONSE TO WNT	-1.77	4e-05	0.0019	146	PPP2R5A; FZD4; TLE1; CCDC88C; PPP2R1B; DACT1; FZD5; ZNRF3; DKK2; FZD6; AXIN2; TCF7; PIP5K1B; BCL9L; SOX17; LRP6; SFRP2; LGR4; CXXC4; FRAT1; TCF7L1; SOX13; CSNK1E; CREBBP; WNT9A; CTNNBIP1; TLE2; SMURF2; CTBP1; BCL9; SFRP1; CAV1; LGR5; CSNK2A2; SOX7; PYGO2; LRP5; AKT2; DVL2; LEF1; PPP2R5D; FZD2; ASH2L; DVL1; LGR6; MEN1
C3	C5 GOBP.GOBP ORGANIC ACID CATABOLIC PROCESS	-1.69	4.1e-05	0.002	219	GPT2; IRS1; ACADL; ABCD2; PLIN5; HADH; TYSND1; ALDH5A1; ALDH1L1; ACACB; ALDH4A1; ADIPOQ; GPT; ACAA2; ACADS; NUDT8; EHHADH; FMO1; LEP; ECH1; ADHFE1; HDC; MPST; SHMT1; IRS2; HIBADH; ECHS1; MTHFS; GLUD2; CPT1B; CARNS1; ALDH6A1; TWIST1; TST; DCXR; BCKDHB; PCK1; RIDA; HADHB; NOS3; SESN2; HMGCLL1; ECI1; ECHDC2; ACOX1; GCDH; LPIN1; ACAT1; ETFDH; MCCC1; ABHD1; NAALAD2; ALDH1L2; QDPR; NOS1; PHYH; CSAD; ACADM; HIBCH; AKT2; ILVBL; HADHA; PCCB; ETFB; PON3; ACOX3; CYP4F12; ACOX2; ATP2B4; ECHDC1; ACAA1
C3	C5 GOBP.GOBP NEGATIVE REGULATION OF ENDOTHELIAL CELL MIGRATION	-1.99	4.1e-05	0.002	50	MMRN2; SERPINF1; ADAMTS9; MEOX2; NR2F2; ROBO4; CARD10; ADGRB1; PPARG; THBS1; ACVRL1; STC1; ANGPT2; DAB2IP; ITGB1BP1; PATZ1; ANGPT4; DCN; MMRN1; DNAJA4; FGF2; HDAC5; STARD13; PTPRM; ATP2B4; MEF2C; JUP; CSNK2B; DLL4; SLIT2
C3	C5 GOBP.GOBP PHAGOCYTOSIS	1.67	4.1e-05	0.002	215	SLC11A1; MERTK; ITGAM; TIMD4; MARCO; FGR; MYO1G; ELMO1; LYN; TYROBP; P2RX7; HCK; CLEC7A; CAMK1D; COLEC12; TREM2; DOCK2; NCKAP1L; GULP1; BIN2; AIF1; FCER1G; MSR1; BTK; VAV3; ITGAV; RAB31; SYK; XKR8; NCF2; ABCA7; CDC42SE1; TGFB1; CORO1C; PYCARD; EIF2AK1; TLR2; C2; CYBA; AXL; PAK1; VPS33B; RAC1; P2RY6; TLR4; CSK; RAB34; XKR6; CD47; TICAM2; ATG3; MYD88; SIRPA; RAB39A; LYAR; ITGB3; BCR; RAP1A; PTPRC; HAVCR1; CLN3; IL15; CALR; IRF8; NR1H3; PTPRJ; RAB7A; BECN1; RAB27A; TREX1; ARAP1; VAV2
C3	C5 GOBP.GOBP REGULATION OF BLOOD PRESSURE	-1.75	4.3e-05	0.002	152	RARRES2; KCNJ8; ABCC9; MME; NPR1; AVPR1A; ADIPOQ; AR; NR2F2; NPY1R; ADRA1A; P2RX1; ADH5; KL; SPX; ATP1A2; GAS6; CMA1; LEP; EDNRA; ADM; PPARG; ACVRL1; RASL10B; CTSG; ADM5; F2R; NPR2; CORO2B; AVPR2; AGTR1; EDN1; TACR1; ACTA2; POSTN; CPA3; NOS3; NPR3; ACE; PCSK5; STK39; LNPEP; EDNRB; AGT; NOS1; ADRB2; EMILIN1; COL1A2; ENPEP; TPM1; LRP5; NDST2; HBB; RAMP2; CYP4F12; WNK4; ADM2
C3	C2 REACTOME.REACTOME CARDIAC CONDUCTION	-1.84	4.3e-05	0.002	105	ABCC9; MME; KCNIP2; NPR1; ITPR1; KCND2; SCN4A; SLC8A3; FGF12; ATP1A2; SCN4B; CAMK2G; CACNA2D2; STIM1; NPR2; FGF11; RYR3; SCN11A; RYR1; KCNJ12; SCN8A; KCNH2; ASPH; SCN2B; KCNE4; CACNA1C; KCNK7; PLN; CASQ2; KCNK5; KCNJ11; ATP2A1; NOS1; SCN3B; ATP1B1; FXYD3; TRDN; PRKACA; ATP2B4; FXYD1; KCNK15; ATP2A2; SCN7A; ATP1B2; ATP2A3; WWTR1; KCND1; CAMK2D
C3	C5 GOBP.GOBP ENDOTHELIAL CELL DIFFERENTIATION	-1.86	4.3e-05	0.002	109	TJP2; MESP1; NRP1; FZD4; CDH5; CLDN5; DSG2; AMOTL2; PPP1R16B; PECAM1; TIE1; NR2F2; S1PR1; HEY1; ROBO4; FASN; EDNRA; ACVRL1; TNMD; ADD1; STC1; ZEB1; F11R; SOX17; TJP1; COL18A1; CEACAM1; PDE2A; FSTL1; APOLD1; VEGFA; VCL; NRG1; SOX18; MAGI1; ATOH8
C3	C5 GOBP.GOBP STRIATED MUSCLE CELL DIFFERENTIATION	-1.68	4.4e-05	0.0021	248	CSRP2; MYH10; IGF2; RBM38; MESP1; MYOM1; KCNJ8; CAV2; AVPR1A; EHD2; BCL2; ALPK3; FLNC; ITGB1; ADRA1A; PRICKLE1; TBX3; ASB2; TNNT3; MYL9; TANC1; WNT10B; ADGRB1; FHOD3; CNTNAP1; FHL2; TNFSF14; PI16; GATA6; RBM24; ERVFRD-1; SHOX2; SIX1; ADAM12; LMOD1; CCL8; LARGE1; ADAMTS15; TTN; RYR1; CFL2; KRT19; EDN1; PDGFRB; VEGFA; MYEF2; NRG1; DYRK1B; SDC1; OBSCN; TMOD2; KLF5; PLPP7; PRKD1; HOPX; NOX4; PTGFRN; OBSL1; TCAP; PPP3CB; BCL9; NOS1; KLHL41; ACADM; CXCL9; COL6A1; PGM5; MYH11; TPM1; HDAC5; MAMSTR; LDB3; SORT1; ANKRD23; SYNPO2L; RPL3L; TBX1; TRIM32; SRF; SGCB; TNNT1; MEF2C; KAT2A; PROX1; MYH9; AKAP6; CXCL10; BVES; PPIF; TMEM119; IGF1; CCNB1; DOCK1; HNRNPU; TRIM72; CFLAR; KDM6B; CACNA1H; HEY2; MYOM2; BMP4; BMPR1A; EHD1; MYOM3; SIK1; COL14A1; LMOD3; CTCF; RARA
C3	C2 REACTOME.REACTOME COLLAGEN CHAIN TRIMERIZATION	-2.06	4.5e-05	0.0021	40	COL15A1; COL25A1; COL11A1; COL5A3; COL10A1; COL4A1; COL12A1; COL18A1; COL1A1; COL4A2; COL5A1; COL24A1; COL16A1; COL1A2; COL4A5; COL6A1; COL3A1; COL13A1; COL8A1; COL4A6; COL6A6; COL6A3; COL19A1; COL23A1; COL8A2; COL6A2; COL4A4; COL14A1
C3	C5 GOBP.GOBP REGULATION OF CELLULAR RESPONSE TO VASCULAR ENDOTHELIAL GROWTH FACTOR STIMULUS	-2.05	4.6e-05	0.0021	30	ADGRA2; SEMA6A; ADAMTS12; NR2F2; ITGB1; SPRY2; ADGRG1; ANGPT1; ROBO1; DAB2IP; VEGFA; PTP4A3; SMOC2; DCN; TSPAN32; EMILIN1; ATP2B4; CADM4; CCBE1; PROX1
C3	C5 GOBP.GOBP ADENYLATE CYCLASE MODULATING G PROTEIN COUPLED RECEPTOR SIGNALING PATHWAY	-1.7	4.7e-05	0.0021	204	ADCYAP1R1; GPR146; AKAP12; PDE3B; PTGER3; ADRA2A; ADGRL1; PALM; PRKAR2B; GNAI1; ADCY5; ADGRF5; MRAP; APLNR; S1PR1; NPY1R; ADRA1A; ADGRL4; CRTC3; ADGRG1; ADGRB1; ADGRG5; ADCY6; GNG2; GPR176; EDNRA; GNAZ; ADM; ADCY4; ADGRL2; ADM5; ADGRB2; PTH1R; PRKAR1B; ADCY3; VIPR2; ADGRL3; AVPR2; ADGRD1; ADORA2A; PDE2A; ADCYAP1; EDN1; S1PR4; GNAO1; CALCRL; PLN; LHCGR; CRHR2; CXCR3; NOS1; ADRB2; ADGRG4; GRM5; CXCL9; RAMP3; RAMP1; APLP1; RAMP2; PRKACA; GPER1; ATP2B4; ADM2; AKAP5
C3	C5 GOBP.GOBP MESODERM DEVELOPMENT	-1.85	4.8e-05	0.0021	104	MESP1; YAP1; MEST; SMAD1; TIE1; ITGB1; TBX3; CITED2; TAL1; EPHA2; WNT11; ITGB4; FGFR2; TEAD2; BMX; EOMES; ZFPM2; SFRP2; ITGA2; WLS; ITGA8; TP63; VEGFA; IKZF3; ACVR2A; EPB41L5; ETS2; GDF11; SIX2; LEF1; PRKACA; TBX1; SRF; FOXC2; FOXF1; TBX6; EXT2; ZFP36L1; BMP7; BMPR2; FGFR1; WNT5A; ACVR2B; KDM6B; BMP4; BMPR1A; ARMC5; NR4A3; RPL38
C3	C5 GOBP.GOBP STRIATED MUSCLE CELL PROLIFERATION	-1.93	4.9e-05	0.0022	65	MYH10; CAV2; MAPK11; YAP1; TENM4; SMAD1; RBP4; ANGPT1; NDRG4; GLI1; FGFR2; GATA6; MYB; SIX1; ZFPM2; PIM1; NRG1; MSTN; FGF2; HGF; TBX2; SAV1; JARID2; SIX5; FOXC2; MEF2C; ABL1; CCNB1; FGFR1; CFLAR; HEY2; BMPR1A
C3	C5 GOBP.GOBP CALCIUM ION HOMEOSTASIS	-1.62	4.9e-05	0.0022	268	DMD; DMTN; SLC24A3; CAV2; CALB2; WFS1; ANXA6; CDH5; BCL2; ITPR1; CIB2; PLCG1; APLNR; BOK; TMEM64; SLC8A3; P2RX1; KL; HRC; CCL21; ATP1A2; ATP7B; TRIM24; EDNRA; CCL19; MCU; CCL14; LCK; BNIP3; TRPC3; F2R; STIM1; PML; C19orf12; STC1; CCR7; PTH1R; PRKCE; CCL13; RYR3; CCL8; JPH2; RYR1; PLCB4; EDN1; CX3CL1; CXCL12; ASPH; SLC25A23; STC2; TRPC6; TMEM38A; TMEM178A; ALPL; PLCE1; CACNA1C; CCR2; ATP13A3; LETM1; PRKD1; CCL5; PACS2; PLCL1; PLN; CASQ2; MYH7B; GRINA; CXCR3; ATP2A1; FGF2; TGM2; CAV1; GRM5; LCN6; ATP1B1; CXCL9; MICU1; GRID2IP; THY1; ATP6V1B1; RGN; FAM20A; FKBP1A; TRDN; PRKACA; GPER1; LIME1; ATP2B4; WNK4; FASLG
C3	C5 GOBP.GOBP BLOOD VESSEL ENDOTHELIAL CELL MIGRATION	-1.82	5.3e-05	0.0023	113	AMOT; GAB1; NRP1; MMRN2; CDH5; PLK2; MEOX2; CLEC14A; RHOJ; PLCG1; ITGB1; HDAC7; EPHA2; ROBO4; ANGPT1; CARD10; EFNA1; PPARG; THBS1; ACVRL1; EPHB4; GPLD1; ROBO1; GATA2; ANGPT2; ETS1; ITGB1BP1; PRKD2; NOS3; VEGFA; SOX18; ANGPT4; PRKD1; MMRN1; PIK3R3; SP1; FGF2; STAT5A; HDAC5; SRPX2; STARD13; FGF18; ATP2B4; SRF; FOXC2; MEF2C; PDGFB; MYH9; KDR; JUP; ABL1; FGFR1; CSNK2B; DLL4
C3	C5 GOBP.GOBP BONE MORPHOGENESIS	-1.87	5.7e-05	0.0025	85	GHR; DHRS3; FREM1; CITED2; POR; MMP16; FGFR2; SFRP4; ATG9A; AXIN2; STC1; SHOX2; TIFAB; NPR2; TWIST1; PAPPA2; COL1A1; MEGF8; ALPL; FOXN3; BMPR1B; SERPINH1; TGFBR2; TSKU; RUNX2; LRP5; COL3A1; COL13A1; FGF18; FGFR3; MEF2C; COMP; EXT2; GALNT3; INSIG1; BMPR2; TMEM119
C3	C5 GOBP.GOBP POSITIVE REGULATION OF MUSCLE CELL DIFFERENTIATION	-1.96	6.1e-05	0.0027	57	NID1; MESP1; LAMC1; MAPK11; BCL2; CAMK1; LAMA2; MAPK12; EFEMP2; SMARCD3; RBM24; OLFM2; SHOX2; KIT; LAMB1; EDN1; NRG1; PRKD1; CTH; HOPX; MAMSTR; GPER1; TBX1; TRIM32; NOTCH4; MEF2C; KAT2A; LAMB2; PROX1; AKAP6; IGF1
C3	C2 REACTOME.REACTOME INTERLEUKIN 7 SIGNALING	-2.02	6.3e-05	0.0027	22	IRS1; STAT5B; SOCS2; IRS2; CRLF2; SOCS1; IL2RG; JAK1; PIK3R3; CISH; HGF; STAT5A; IL7R; PIK3R1
C3	C5 GOBP.GOBP DEFENSE RESPONSE TO GRAM POSITIVE BACTERIUM	1.94	6.6e-05	0.0028	68	DMBT1; FGR; HAVCR2; P2RX7; HCK; NCF1; RNASE2; C5AR1; LYZ; IL18; ACP5; TNFSF8; RNASE1; APP; RNASE6; DEFB1; RNASE13; PYCARD; TNF; SEH1L; TLR2; CARD9; MR1; MYD88
C3	C5 GOBP.GOBP LYSOSOMAL TRANSPORT	1.8	6.8e-05	0.0029	121	SLC17A9; LAPTM5; CLU; GRN; PSAP; NDP; SORL1; ARSB; VPS41; MFSD1; DENND3; GGA3; SNX27; MTM1; M6PR; VPS33B; VPS33A; PIK3C3; CCDC91; EHD3; C9orf72; MVB12A; NAGPA; CLN3; AP3B1; HGSNAT; SPTBN5; RAB7A; HGS; NPC1; BECN1; RBSN; CHMP4B; AP1G1; TSG101; KIF13A; DTX3L; CHMP4A; VPS54; CHMP2B; SLC30A4; LAMP2; HSPA8; LIPA; LRP1; VPS11; TPCN2; TGFBRAP1
C3	C5 GOBP.GOBP CELL SUBSTRATE JUNCTION ORGANIZATION	-1.87	6.9e-05	0.0029	97	DMTN; THSD1; NRP1; SORBS1; LAMC1; ARHGEF7; BCL2; TEK; LAMA3; PRICKLE1; LIMCH1; AJUBA; MAP4K4; ITGB4; THBS1; ACVRL1; PHLDB2; ACTN1; APOD; PEAK1; CORO2B; PTPRK; ITGA2; ITGB1BP1; CLASP1; GPM6B; RHOD; DAPK3; VEGFA; VCL; TAOK2; FAM107A; DUSP22; EPB41L5; COL16A1; SFRP1; MYOC; PPM1F; CDH11; THY1
C3	C5 GOBP.GOBP ORGAN GROWTH	-1.75	7.4e-05	0.0031	149	MYH10; IGF2; MESP1; MAPK11; BCL2; ACACB; YAP1; TENM4; SMAD1; AR; S1PR1; ADRA1A; SPRY2; RBP4; LEPR; LEP; POR; NDRG4; PI16; GLI1; CACNA2D2; FGFR2; BNC2; FBLN5; GATA6; CYP19A1; STC1; LATS2; NPR2; WWC1; ZFPM2; EDN1; PIM1; DDR2; NRG1; FGF7; TGFBR2; TSKU; FGF2; TBX2; SAV1; JARID2; PTPN11; FOXC2; FGFR3; MEF2C; COMP; PROX1; AKAP6; ABL1; WWC3; IGF1; CCNB1; FGFR1; ACVR2B; SMPD3; YBX3; HEY2; BMPR1A
C3	C5 GOBP.GOBP REGULATION OF FATTY ACID METABOLIC PROCESS	-1.86	7.5e-05	0.0031	83	IRS1; ACADL; ABCD2; PLIN5; GPIHBP1; TYSND1; FABP5; ELOVL5; KLHL25; AVPR1A; ACACB; MLXIPL; DGAT2; ADIPOQ; FMO1; FMO2; PPARG; SLC45A3; IRS2; TWIST1; CEACAM1
C3	C2 REACTOME.REACTOME LYSOSOME VESICLE BIOGENESIS	2.06	7.6e-05	0.0032	35	AP1B1; VAMP8; CLVS2; CTSZ; AP4B1; APP; AP1G2; CLTC; DNASE2; M6PR; ARRB1; BLOC1S1; ARF1; HGS; AP1G1; DNAJC6; AP1S2; AP1M2; AP4S1; DNM2; HSPA8; VAMP2
C3	C2 REACTOME.REACTOME DEVELOPMENTAL LINEAGE OF PANCREATIC DUCTAL CELLS	-2.01	7.9e-05	0.0033	36	LAMC1; YAP1; LAMA3; ANXA3; LAMA2; COL11A1; COL5A3; CA2; SLC4A4; KRT19; LAMB1; LAMA4; COL1A1; LAMA5; COL5A1; COL24A1; COL1A2; COL3A1; LAMC2; LAMB2
C3	C5 GOBP.GOBP REGULATION OF FATTY ACID OXIDATION	-1.96	8e-05	0.0033	33	IRS1; ACADL; ABCD2; PLIN5; TYSND1; KLHL25; ACACB; DGAT2; FMO1; FMO2; IRS2; TWIST1
C3	C2 REACTOME.REACTOME TRANS GOLGI NETWORK VESICLE BUDDING	1.91	8.2e-05	0.0033	72	AP1B1; TPD52L1; VAMP8; CLVS2; CTSZ; AP4B1; ACBD3; APP; AP1G2; FTH1; TGOLN2; FTL; SNX2; CLTC; DNASE2; M6PR; STX4; NECAP1; ARRB1; BLOC1S1; AP3B1; ARF1; GBF1; HGS; BLOC1S6; AP1G1; DNAJC6; AP1S2; CLINT1; AP1M2; AP4S1; SNAP23; GOLGB1; TBC1D8B; RAB5C
C3	C5 GOBP.GOBP ACTION POTENTIAL	-1.78	8.3e-05	0.0034	142	DMD; MYH14; KCNJ8; CD36; GPD1L; ABCC9; KCNIP2; DSG2; KCND2; CACNA2D1; SCN4A; FGF12; ADRA1A; P2RX1; ATP1A2; SCN4B; CNTNAP1; KCNA2; CACNA1I; NTRK2; GRIA1; NPR2; RNF207; KCNB1; SCN11A; CTNNA3; TACR1; SCN8A; KCNH2; SLC4A3; SCN2B; KCNE4; CACNA1C; CASQ2; KCNJ11; KCNMB3; NOS1; SCN3B; CAV1; ATP1B1; DSP; NTRK3; SLMAP; GPER1; KCNMB4; KCNN2; DLG1; GJC1; NOS1AP; ATP2A2; SCN7A; JUP; AKAP6; KCNA3; ANK2; KCND1; CACNB4; ABCC8; CAMK2D; GNA11; KCNA4; PKP2; CACNA1G; KCNG2; SNTA1; GNA14; NRCAM
C3	C5 GOBP.GOBP CARDIAC SEPTUM DEVELOPMENT	-1.82	8.4e-05	0.0034	101	MYH10; KCNJ8; NRP1; NDST1; DHRS3; APLNR; SLIT3; TBX3; CITED2; VANGL2; HEY1; WNT11; PARVA; FGFR2; GATA6; ROBO1; LUZP1; GATA3; ZFPM2; PDE2A; FGFRL1; HEYL; NOS3; TGFBR2; BMP5; JAG1; TBX2; PLXND1; SAV1; TBX1; FZD2; BMP7; PROX1; BMPR2; SOX4; WNT5A; ANK2; EGLN1; SLIT2; HEY2; BMP4; BMPR1A; RARA; NOG; ZFPM1; PRDM1; SMAD4; NOTCH1; CRELD1
C3	C5 GOBP.GOBP ADENYLATE CYCLASE ACTIVATING G PROTEIN COUPLED RECEPTOR SIGNALING PATHWAY	-1.73	8.5e-05	0.0034	140	ADCYAP1R1; PDE3B; PTGER3; ADRA2A; ADGRL1; PRKAR2B; ADCY5; ADGRF5; MRAP; S1PR1; ADRA1A; ADGRL4; CRTC3; ADGRG1; ADGRB1; ADGRG5; ADCY6; GNG2; ADM; ADCY4; ADGRL2; ADM5; ADGRB2; PTH1R; PRKAR1B; ADCY3; VIPR2; ADGRL3; ADGRD1; ADORA2A; PDE2A; ADCYAP1; S1PR4; CALCRL; PLN; LHCGR; CXCR3; NOS1; ADRB2; ADGRG4; CXCL9; RAMP3; RAMP1; APLP1; RAMP2; PRKACA; GPER1; ATP2B4; ADM2
C3	C5 GOBP.GOBP NEPHRON DEVELOPMENT	-1.78	8.7e-05	0.0035	134	NID1; CD34; PBX1; FGF1; BCL2; TEK; YAP1; KLHL3; GPC3; ADIPOQ; PECAM1; VANGL2; ANGPT1; WNT11; EDNRA; NOTCH3; RET; ANGPT2; SIX1; GATA3; LGR4; LZTS2; EDN1; KIRREL3; ACTA2; HS3ST3B1; LIF; PDGFRB; PTCH1; HEYL; VEGFA; CTNNBIP1; PLCE1; LAMA5; ACAT1; PODXL; EDNRB; AGT; FGF2; JAG1; ENPEP; KIF26B; AQP11; ASXL1; SIX2; WNK4; FOXC2; TMEM59L; DLG1; MEF2C; TACSTD2; LAMB2; BMP7; PDGFB
C3	C5 GOBP.GOBP RENAL TUBULE DEVELOPMENT	-1.9	8.8e-05	0.0035	82	PBX1; FGF1; BCL2; YAP1; KLHL3; GPC3; PRICKLE1; WNT11; SIX1; COL4A1; GATA3; LGR4; LZTS2; HS3ST3B1; LIF; PTCH1; HEYL; VEGFA; CTNNBIP1; LAMA5; ACAT1; AGT; FGF2; JAG1; LGR5; KIF26B; AQP11; SIX2; WNK4; TMEM59L; DLG1; MEF2C; TACSTD2
C3	C5 GOBP.GOBP REGULATION OF HEART RATE	-1.83	9e-05	0.0035	90	DMD; KCNJ8; GPD1L; AVPR1A; DSG2; CACNA2D1; ADRA1A; HRC; SPX; SCN4B; EDNRA; ADM; ADM5; EPAS1; SHOX2; CTNNA3; EDN1; KCNH2; SCN2B; KCNE4; CACNA1C; ACE; PLN; CASQ2; EDNRB; ADA; SCN3B; CAV1; TPM1; DSP; PRKACA; SPTBN4; ADM2; NOS1AP; ATP2A2; GJD3; JUP; BVES; ANK2; CAMK2D; APLN; HEY2; PKP2; CACNA1G; SNTA1
C3	C2 REACTOME.REACTOME ADIPOGENESIS	-1.81	9e-05	0.0035	108	SLC2A4; CD36; LPL; ADIPOQ; SMAD1; FABP4; ADIRF; NR2F2; PLIN1; CIDEA; LEP; WNT10B; PPARG; CEBPA; MTA3; SMARCD3; CHD3; NCOA1; PRDM16; MED12; EBF1; PCK1; EBF2; CREBBP; MTA1; MED13L; KLF5; ZNF467
C3	C5 GOBP.GOBP REGULATION OF CELL SUBSTRATE ADHESION	-1.67	9e-05	0.0035	197	DMTN; NID1; NRP1; FZD4; CD36; RAC3; KANK1; ARHGEF7; EGFL6; BCL2; TEK; FBLN2; NEDD9; CCL21; MDK; FBLN1; ECM2; LIMCH1; MAP4K4; EGFLAM; ACER2; THBS1; ACVRL1; PHLDB2; EFEMP2; CD3E; CCR7; RAC2; APOD; PEAK1; ANGPT2; PRKCE; CORO2B; SPOCK2; ITGB1BP1; CLASP1; GPM6B; RHOD; SPRY4; COL1A1; CX3CL1; POSTN; LIMS2; DAPK3; VEGFA; VCL; UTRN; FAM107A; DUSP22; EPB41L5; COL16A1; SFRP1; HOXA7; JAG1; TESK1; EMILIN1; MYOC; CASK; PPM1F; THY1; CCDC80; CRK; TRIOBP; COL8A1; LEF1; POLDIP2; ROCK2; BCL6; FOXF1; PIK3R1
C3	C5 GOBP.GOBP BONE DEVELOPMENT	-1.69	9.5e-05	0.0036	187	GHR; DHRS3; MAPK11; FREM1; ADAMTS12; TNN; FBN1; LOX; SMAD1; CITED2; PLXNB1; LEPR; LEP; POR; MMP16; TRIM45; FGFR2; BNC2; SPNS2; SFRP4; FBLN5; ATG9A; AXIN2; STC1; SEMA4D; SHOX2; TIFAB; NPR2; TWIST1; LARGE1; RYR1; PAPPA2; COL1A1; DDR2; MEGF8; ALPL; PLS3; FOXN3; BMPR1B; SERPINH1; TGFBR2; CHAD; TSKU; TGM2; RUNX2; MYOC; COL6A1; LRRC17; LRP5; COL3A1; ASXL1; HOXB4; COL13A1; FGF18; FGFR3; MEF2C; SMAD5; KAT2A; COMP; EXT2; GALNT3; KDR; GPR68; MIGA2; INSIG1; BMPR2; MAP2K6; TMEM119; IGF1; OGN
C3	C2 REACTOME.REACTOME INTEGRIN CELL SURFACE INTERACTIONS	-1.85	9.7e-05	0.0037	78	ITGA7; JAM2; FBN1; VWF; PECAM1; ITGAL; ITGB1; HSPG2; THBS1; ITGA11; COL5A3; COL10A1; F11R; COL4A1; ITGB7; COL18A1; ITGA2; ITGA1; ITGAD; COL1A1; ITGA8; ICAM3; COL4A2; ICAM5; COL5A1; AGRN; COL16A1; ITGA4; COL1A2; COL4A5; COL6A1; JAM3; ITGA2B; COL3A1; COL13A1; COL8A1; COL4A6; COL6A6; COL6A3; COMP; KDR; COL23A1; COL8A2; COL6A2; COL4A4
C3	C5 GOBP.GOBP ARTERY DEVELOPMENT	-1.82	9.7e-05	0.0037	102	MYH10; NRP1; NDST1; ADAMTS9; LOX; MYLK; ADGRF5; APLNR; PRICKLE1; CITED2; MDK; HEY1; LEP; WNT11; EDNRA; NOTCH3; ACVRL1; EFEMP2; ROBO1; HPGD; LOXL1; NGFR; SIX1; LUZP1; SCN11A; PDE2A; EDN1; PDGFRB; MEGF8; VEGFA; TGFBR2; JAG1; TBX2; PLXND1; COL3A1; TBX1; SRF; FOXC2; FOXF1; PRRX1; COMP; PROX1; BMPR2; SOX4; ACVR2B; DLL4; HEY2; BMP4; BMPR1A; LDLR
C3	C5 GOBP.GOBP REGULATION OF TUBE SIZE	-1.79	9.9e-05	0.0037	124	SVEP1; GAB1; KCNJ8; ABCC9; ADRA2A; NPR1; AVPR1A; VSTM4; PECAM1; ITGB1; ADRA1A; P2RX1; ATP1A2; LEP; ADCY6; EDNRA; ADM; F2R; AVPR2; AGTR1; ITGB1BP1; ADD3; ITGA1; ADORA2A; ADRA2C; EDN1; MMP2; TACR1; ACTA2; NOS3; VEGFA; ACE; GCLM; S100A1; EDNRB; AGT; NOS1; ADRB2; CAV1; ITGA4; HBB; GCLC; PTPN11; GPER1; MAP2K1; KCNMB4; ROCK2; FOXC2; COMP; EXT2; HTR1B; ARHGAP42; BMPR2; ADRA2B; ABL1
C3	C5 GOBP.GOBP GRANULOCYTE ACTIVATION	1.98	0.0001	0.0037	48	ITGAM; TYROBP; VAMP8; SPI1; PREX1; GRN; IL18; PTPN6; FCER1G; SYK; STXBP2; LILRA2; TRAF3IP2; TNF; DNASE1L3; STXBP3; STX4; MYD88; BCR; PLPP6; IL15; CXCL6; CLEC12A; CD300A; PLA2G2A
C3	C5 GOBP.GOBP MESENCHYMAL CELL PROLIFERATION	-2	0.0001	0.0038	42	GPC3; WNT11; FGFR2; NFIB; IRS2; ZEB1; SHOX2; SIX1; MYCN; CTNNBIP1; FGF7; TGFBR2; TBX2; LRP5; SIX2; TBX1; FOXF1; PRRX1; CHRD; BMP7; KDR; FGFR1; WNT5A; BMP4; BMPR1A
C3	C5 GOBP.GOBP NEGATIVE REGULATION OF CANONICAL WNT SIGNALING PATHWAY	-1.78	0.00011	0.004	117	MESP1; TLE1; MCC; CCDC88C; GPC3; TMEM88; DACT1; TMEM64; PRICKLE1; MDK; ZNRF3; CTHRC1; WNT11; DACT3; GLI1; DKK2; FZD6; SFRP4; AXIN2; TMEM170B; SOX17; LATS2; RBMS3; SFRP2; BICC1; LZTS2; DAB2IP; NKD1; SOX13; CTNNBIP1; TLE2; PPP2R3A; SFRP1; CAV1; LRP4; APC2; IGFBP6; SHISA6; FRZB; SOX10; IGFBP2
C3	C5 GOBP.GOBP REGULATION OF MUSCLE CELL DIFFERENTIATION	-1.75	0.00011	0.0041	128	NID1; IGF2; RBM38; MESP1; LAMC1; MAPK11; BCL2; SMAD1; CAMK1; LAMA2; HEY1; MAPK12; PI16; FGFR2; EFEMP2; SMARCD3; RBM24; FOXO4; ZEB1; OLFM2; SHOX2; TNPO2; KIT; LAMB1; EDN1; NRG1; PLPP7; PRKD1; CTH; HOPX; HDAC5; MAMSTR; GPER1; RPL3L; TBX1; TRIM32; SRF; NOTCH4; MEF2C; KAT2A; LAMB2; PDGFB; PROX1; AKAP6; BMPR2; TMEM119; PDCD4; IGF1; TRIM72; HEY2; BMP4; BMPR1A
C3	C5 GOBP.GOBP EMBRYONIC ORGAN MORPHOGENESIS	-1.65	0.00011	0.0041	245	MDFI; MESP1; NDST1; YAP1; RDH10; FBN1; GSC; APLNR; SPRY2; TBX3; ASB2; RBP4; CITED2; VANGL2; FZD5; EPHA2; CTHRC1; LRIG1; WNT11; MMP16; EFNA1; NDRG4; EDNRA; GLI1; FGFR2; SPARC; COL11A1; TEAD2; FZD6; MFAP2; GATA2; HOXA3; MFAP5; HOXB3; ZEB1; SHOX2; SIX1; MYCN; SOX17; TIFAB; HOXA4; TTC39C; GATA3; MED12; TWIST1; RNF207; EDN1; ITGA8; KCNQ4; SATB2; MEGF8; SOX18; TGFBR2; TCAP; HOXC11; HOXA7; LRIG3; ANKRD24; VAX2; RUNX2; TBX2; HOXA5; TSHZ1; DVL2; ATP6V1B1; NECTIN3; HOXB4; TRIOBP; SIX2; SCRIB; NTN1; HPN; TBX1; SRF; FOXC2; FOXF1; FRZB; PRRX1; FZD2; DLG1; MEF2C; DVL1
C3	C2 REACTOME.REACTOME ACTIVATION OF NF KAPPAB IN B CELLS	1.97	0.00011	0.0041	53	PSMA5; CARD11; PSMC5; PSMB3; FBXW11; PSMD14; BCL10; CUL1; PSMC1; REL; PSMB2; MAP3K7; PSMC6; PSMB6; PSMA6; SKP1; PSMA2; MALT1; PSMD3; PSMC4; CHUK; PSMC2; PSMD1; PSMA4; NFKBIB; PSMD6; IKBKG; RELA; NFKBIE; PSMD7; BTRC
C3	C5 GOBP.GOBP CELL FATE SPECIFICATION	-1.87	0.00011	0.0041	74	MESP1; NRP1; TBX21; TENM4; PTCH2; GSC; ITGB1; TBX3; DMRT3; MTA3; NFIB; CHD3; EOMES; SIX1; SOX17; SFRP2; NFIA; PTCH1; MTA1; GLI2; SOX18; FGF2; TBX2; APC2; SIX2; NTRK3; DHH; TBX1
C3	C2 REACTOME.REACTOME REGULATION OF MITF M DEPENDENT GENES INVOLVED IN LYSOSOME BIOGENESIS AND AUTOPHAGY	2.1	0.00012	0.0041	17	ATP6V0A1; ATP6V0B; ATP6V1F; ATP6V1G1; ATP6V1B2; ATP6V0D1; ATP6V0C; ATP6V1A; ATP6V1H; ATP6V1E1; ATP6V0E1; MITF
C3	C5 GOBP.GOBP VASCULOGENESIS	-1.88	0.00012	0.0042	70	AMOT; NRP1; FZD4; CD34; EGFL7; YAP1; RASIP1; APLNR; TIE1; HDAC7; CITED2; EPHA2; HEY1; ADM; TEAD2; NTRK2; SOX17; NPR2; ZFPM2; CEACAM1; PDGFRB; VEGFA; SOX18; WARS2; TGFBR2; CAV1; RAMP2; QKI; FOXF1; GJC1; ZFP36L1; CCM2; KDR; SGPL1
C3	C5 GOBP.GOBP REGULATION OF KETONE METABOLIC PROCESS	-1.8	0.00012	0.0044	112	IRS1; ACADL; ABCD2; PLIN5; GPIHBP1; TYSND1; FABP5; ELOVL5; KLHL25; AKR1C3; AVPR1A; ACACB; MLXIPL; RDH10; DGAT2; ADIPOQ; FMO1; FMO2; ADM; PPARG; SLC45A3; IRS2; H6PD; TWIST1; CEACAM1; SIRT5; BMP5; PDK4; ERLIN2; PDK2; CAV1
C3	C5 GOBP.GOBP NEGATIVE REGULATION OF LOCOMOTION	-1.6	0.00012	0.0044	291	PODN; TET1; NRP1; ACVR1C; KANK1; MMRN2; SERPINF1; CLDN5; BCL2; DACH1; ADAMTS9; TNN; MEOX2; MCC; ADIPOQ; CD200; TIE1; NR2F2; NEDD9; MMP28; CITED2; CCL21; IL33; CNN2; FBLN1; PADI2; LIMCH1; ROBO4; ADGRG1; CARD10; ADGRB1; NDRG4; PPARG; THBS1; ACVRL1; PHLDB2; EPHA4; CYP19A1; STAP1; STC1; ROBO1; APOD; SEMA3F; ANGPT2; NGFR; SRGAP1; GATA3; PTPRK; SFRP2; DAB2IP; CYGB; ITGB1BP1; IDH2; CLASP1; IGFBP3; CX3CL1; CXCL12; SCAI; PATZ1; NAV3; VCL; SIN3B; RNF41; CCL2; ANGPT4; DCN; ADARB1; DUSP22; PLXNB3; MMRN1; BMP5; DNAJA4; ADA; DPP4; DDT; SFRP1; EVL; FGF2; HOXA7; JAG1; HYAL2; EMILIN1; TPM1; HDAC5; STARD13; COL3A1; CDH11; THY1; CRK
C3	C5 GOBP.GOBP ACTIVATION OF INNATE IMMUNE RESPONSE	1.53	0.00012	0.0044	290	MAPKAPK3; CTSS; PTPN22; LYN; HAVCR2; TYROBP; P2RX7; NOD2; HCK; SCARA3; CLEC7A; IRF5; S100A8; COLEC12; TREM2; RIOK3; PPT1; TLR5; RNF135; ARRB2; BTK; TLR6; UNC93B1; SYK; SLC15A3; APP; PJA2; LILRA2; SLC46A2; S100A9; IRAK3; NLRC4; PYCARD; MEFV; TNF; HSP90B1; MNDA; LACC1; WDFY1; TLR7; TLR2; CYBA; TLR8; PIK3AP1; IRAK1; PAK1; CLPB; KCNK13; TLR4; GRAMD4; TICAM2; MYD88; ITCH; IRAK2; TICAM1; KCNK6; SARM1; ZDHHC12; BCL10; AP3B1; NR1H3; USP50; TNIP3; CYLD; BECN1; TREX1; TIRAP; FBXL2; CD300A; ALPK1; MAP3K7; NFKBIZ; USP15; ATAT1; IRAK4; IRGM; SCIMP; FYN; IRF3; OTULIN; TRIM65; LGALS9; TBK1
C3	C5 GOBP.GOBP NOTOCHORD DEVELOPMENT	-1.99	0.00013	0.0044	16	YAP1; EPHA2; WNT11; EFNA1; GLI1; TEAD2
C3	C5 GOBP.GOBP REGULATION OF VASCULAR PERMEABILITY	-1.95	0.00013	0.0044	46	TJP2; AMOT; AKAP12; CDH5; CLDN5; NPR1; TEK; PLVAP; ANGPT1; ADM; VEGFB; C2CD4B; TJP1; CEACAM1; ADORA2A; PDE2A; TACR1; VEGFA; CTNNBIP1; PTP4A3
C3	C5 GOBP.GOBP NEUTROPHIL ACTIVATION INVOLVED IN IMMUNE RESPONSE	2.12	0.00013	0.0045	18	ITGAM; TYROBP; VAMP8; SPI1; FCER1G; SYK; STXBP2; LILRA2; DNASE1L3; STXBP3; MYD88; BCR
C3	C5 GOBP.GOBP CARDIAC MUSCLE CELL ACTION POTENTIAL	-1.83	0.00013	0.0046	78	DMD; KCNJ8; GPD1L; KCNIP2; DSG2; CACNA2D1; SCN4A; FGF12; ATP1A2; SCN4B; RNF207; SCN11A; CTNNA3; SCN8A; KCNH2; SLC4A3; SCN2B; KCNE4; CACNA1C; CASQ2; NOS1; SCN3B; CAV1; ATP1B1; DSP; SLMAP; KCNN2; DLG1; GJC1; NOS1AP; ATP2A2; SCN7A
C3	C5 GOBP.GOBP RESPONSE TO PEPTIDE HORMONE	-1.57	0.00014	0.0049	367	SIK2; RARRES2; IGF2; IRS1; PDE3B; GAB1; GHR; KCNJ8; CAV2; ACVR1C; SLC2A4; HADH; ZNF106; SORBS1; KANK1; GNAI1; INHBB; BCAR3; PRKCQ; FBN1; MAP1B; ADIPOQ; STAT5B; EIF4EBP2; ECHDC3; RBP4; KL; SOCS2; SOS1; PXN; LEP; POR; SLC25A33; MYO1C; ADCY6; TRIM24; EDNRA; PPARG; PNPLA3; GKAP1; IRS2; GPLD1; TRIM16; INSR; FOXO4; SOCS1; GRIA1; LRP6; NPR2; STAT4; CA2; NCOA1; AGTR1; CEACAM1; JAK1; YWHAG; ZBED3; MZB1; EDN1; PCK1; COL1A1; EIF2B3; CXCL12; DDR2; TBC1D4; GRB10; STC2; BTG2; SESN2; SLC27A1; ALPL; ACE; TSC2; PRKD1; LPIN1; PLN; LHCGR; EDNRB; STAT2; PIK3R3; CRHR2; SP1; AGT; PDK4; MSTN; CRY2; PDK2; PIP4K2B; CAV1; STAT5A; GAL; COL6A1; LRP5; HDAC5; AKT2; TNS2; COL3A1; HADHA; SHC1; SORT1; CRK; BTG1; GCLC; PTPN11; PRKACA; GPER1; ALAS1
C3	C5 GOBP.GOBP REGULATION OF PH	1.8	0.00014	0.0049	88	SLC11A1; TCIRG1; ATP6V0A1; PPT1; GRN; SLC4A8; ATP6V0B; ATP6V1F; SLC4A7; SLC4A2; DMXL2; HVCN1; ATP6V1B2; ATP6V0D1; LACC1; TMEM199; ATP6V0C; TMEM165; ATP6AP1; MAPK1; SLC4A9; ATP6V1A; VPS33A; MAPK3; ATP6V1H; RAB39A; CLN6; RNASEK; CLN3
C3	C5 GOBP.GOBP DIGESTIVE SYSTEM DEVELOPMENT	-1.75	0.00014	0.0049	115	RARRES2; IGF2; BCL2; YAP1; DACT1; VANGL2; FZD5; HIP1R; WNT11; CDKN1C; PKDCC; GLI1; FGFR2; RET; GATA6; INSR; EPHB3; NR5A2; MYB; SHOX2; SOX17; IL6ST; NPR2; SFRP2; LGR4; WLS; KIT; GLI2; TP63; MEGF8; PCSK5; CLMP; KLF5; EPB41L5; EDNRB; ADA; SFRP1; TLR9; HOXA5; COL3A1; SAV1; SIX2
C3	C5 GOBP.GOBP NUCLEOTIDE SUGAR BIOSYNTHETIC PROCESS	2.02	0.00015	0.005	28	GFPT2; UAP1; UGDH; PGM3; GMPPA; NANS; GMDS; HK1; PMM2; NANP; GNPNAT1; UGP2; GMPPB; GNPDA1
C3	C5 GOBP.GOBP ZINC ION TRANSPORT	2.02	0.00015	0.005	28	SLC1A1; SLC39A14; SLC11A2; SLC39A7; SLC30A8; SLC39A6; TMEM163; SLC30A9; SLC39A9; SLC39A13; SLC30A4; SLC30A7; TRPM7; SLC39A1; SLC39A3; SLC30A1; SLC30A6
C3	C5 GOBP.GOBP INNATE IMMUNE RESPONSE ACTIVATING CELL SURFACE RECEPTOR SIGNALING PATHWAY	1.8	0.00015	0.005	85	PTPN22; LYN; TYROBP; CLEC7A; TREM2; TLR5; TLR6; SYK; PJA2; LILRA2; WDFY1; TLR2; CYBA; PIK3AP1; IRAK1; PAK1; TLR4; TICAM2; MYD88; IRAK2; TICAM1; NR1H3; TNIP3; TIRAP; MAP3K7; IRAK4; SCIMP; FYN; IRF3; LGALS9; TBK1
C3	C5 GOBP.GOBP REGULATION OF RHO PROTEIN SIGNAL TRANSDUCTION	-1.83	0.00015	0.0051	86	NRP1; KANK1; TEK; MCF2L; RASIP1; PKP4; ITGB1; ADGRG1; PLXNB1; CCL19; DOCK6; F2R; CCR7; ROBO1; SEMA4D; F11R; NET1; RTN4R; ARHGEF28; DOCK9; SCAI; STMN1; TNFAIP1; RALBP1; FLCN; TAX1BP3; FXR1; KCTD10; MYOC; ABRA; STARD13; COL3A1; SYNPO2L; DOCK11; BCL6; ARHGEF2; ARHGEF10; ERBB2; ARHGEF18; ARHGAP42; ABL1
C3	C5 GOBP.GOBP NEPHRON EPITHELIUM DEVELOPMENT	-1.83	0.00015	0.0051	97	CD34; PBX1; FGF1; BCL2; YAP1; KLHL3; GPC3; ADIPOQ; PECAM1; WNT11; EDNRA; SIX1; GATA3; LGR4; LZTS2; EDN1; HS3ST3B1; LIF; PTCH1; HEYL; VEGFA; CTNNBIP1; LAMA5; ACAT1; PODXL; EDNRB; AGT; FGF2; JAG1; KIF26B; AQP11; ASXL1; SIX2; WNK4; FOXC2; TMEM59L; DLG1; MEF2C; TACSTD2; LAMB2
C3	C5 GOBP.GOBP ALKANESULFONATE METABOLIC PROCESS	-1.99	0.00016	0.0051	10	GHR; PHGDH; STAT5B; FMO1; FMO3; CSAD; STAT5A
C3	C5 GOBP.GOBP CONVERGENT EXTENSION	-1.97	0.00017	0.0057	16	MESP1; VANGL2; WNT11; SFRP2; NKD1; SFRP1; DVL2; FRZB; DVL1; LBX2; WNT5A
C3	C5 GOBP.GOBP CELL SURFACE RECEPTOR PROTEIN SERINE THREONINE KINASE SIGNALING PATHWAY	-1.55	0.00019	0.0061	322	SPRY1; TET1; CAV2; RGMB; CRIM1; ACVR1C; CHRDL1; SPTBN1; CDH5; CLDN5; FST; INHBB; LRRC32; RBPMS; FBN1; LOX; GPC3; SMAD1; DACT1; FSTL3; PEG10; ITGB1; KCP; SPRY2; BAMBI; CITED2; CIDEA; PXN; CDKN1C; IL17RD; HTRA3; TSC22D1; PPARG; MAP1LC3A; THBS1; ACVRL1; GDF7; SFRP4; PML; SMAD9; HPGD; CDKN2B; ZEB1; BCL9L; ACVR1B; LATS2; ZNF703; JUN; PTPRK; SFRP2; PRDM16; TGIF2; BMPER; FSTL1; NFIA; ITGA8; CREBBP; MEGF8; ZFYVE9; ATOH8; BMPR1B; LTBP2; SCUBE3; FLCN; ACVR2A; NREP; DUSP22; TGFBR2; SMURF2; BMP5; LTBP1; BCL9; MECOM; MSTN; SFRP1; ASPN; TSKU; GDF11; TGFB3; CAV1; EMILIN1; COL1A2; RUNX2; UBE2D1; LRG1; COL3A1; RASL11B; SMURF1; ZC3H3; FKBP1A; ECSIT; LEF1; SNX25; PPM1A; CILP; FMOD; SAP130; SMAD5; FUT8; COMP; MTMR4; MEN1; GIPC1; CHRD; SIN3A; BMP7; PARP1; KDR; GDF10; BMPR2; ABL1; TMEM119; PDCD4; WWTR1; WNT5A; ACVR2B; CSNK2B; SMPD3; IGSF1; BMP4; TGFB1I1; BMPR1A; PBLD
C3	C5 GOBP.GOBP CELL SURFACE PATTERN RECOGNITION RECEPTOR SIGNALING PATHWAY	1.85	0.00019	0.0061	71	PTPN22; LYN; CLEC7A; TREM2; TLR5; TLR6; SYK; PJA2; LILRA2; WDFY1; TLR2; CYBA; PIK3AP1; IRAK1; TLR4; TICAM2; MYD88; IRAK2; TICAM1; NR1H3; TNIP3; TIRAP; MAP3K7; IRAK4; SCIMP; IRF3; LGALS9; TBK1
C3	C5 GOBP.GOBP NADP METABOLIC PROCESS	-1.99	0.00019	0.0062	38	ALDH1L1; ACACB; FMO2; RPIA; IDH1; PGD; MDH1; ACO1; H6PD; TP53I3; IDH2; SHPK; DCXR; TKT; ALDH1L2; NUDT17; NADK2; NNT
C3	C5 GOBP.GOBP RESPONSE TO INSULIN	-1.61	0.00019	0.0062	233	SIK2; RARRES2; IGF2; IRS1; PDE3B; GAB1; GHR; KCNJ8; CAV2; ACVR1C; SLC2A4; HADH; ZNF106; SORBS1; KANK1; INHBB; BCAR3; PRKCQ; ADIPOQ; EIF4EBP2; ECHDC3; RBP4; SOS1; LEP; SLC25A33; MYO1C; PPARG; PNPLA3; GKAP1; IRS2; GPLD1; INSR; FOXO4; SOCS1; NCOA1; CEACAM1; YWHAG; ZBED3; MZB1; PCK1; COL1A1; TBC1D4; GRB10; SESN2; SLC27A1; ALPL; TSC2; LPIN1; PLN; PIK3R3; SP1; PDK4; MSTN; CRY2; PDK2; PIP4K2B; GAL; COL6A1; HDAC5; AKT2; TNS2; HADHA; SHC1; SORT1; GCLC; PTPN11; ALAS1; FOXC2; CAT; PIK3R1
C3	C5 GOBP.GOBP REGULATION OF HEART CONTRACTION	-1.69	0.0002	0.0063	178	DMD; KCNJ8; GPD1L; ABCC9; HSPB7; KCNIP2; AVPR1A; DSG2; KCND2; CACNA2D1; SLC8A3; ADRA1A; HRC; SPX; ATP1A2; SCN4B; EDNRA; ADM; ADM5; EPAS1; STC1; SHOX2; DES; JPH2; RNF207; CTNNA3; EDN1; KCNJ12; KCNH2; MYL3; ASPH; NOS3; TMEM38A; SLC4A3; SCN2B; KCNE4; CACNA1C; ACE; GNAO1; S100A1; HOPX; PLN; CASQ2; EDNRB; ADA; MYH7B; AGT; ATP2A1; NOS1; SCN3B; CAV1; TBX2; ATP1B1; THRA; TPM1; DSP; FKBP1A; TRDN; PRKACA; SPTBN4; ATP2B4; ADM2; KCNN2; FXYD1; DLG1; GJC1; NOS1AP; ATP2A2; GJD3; CELF2; JUP; ATP1B2; BVES; ATP2A3; ANK2; CAMK2D; APLN; CACNA1H; HEY2; PKP2
C3	C5 GOBP.GOBP GLYCOLIPID CATABOLIC PROCESS	2.02	0.0002	0.0063	16	NEU3; NAGA; GLB1; HEXB; M6PR; GM2A; FUCA1; GLA; SUMF1; HEXA; SMPD1
C3	C5 GOBP.GOBP ARTERY MORPHOGENESIS	-1.85	0.0002	0.0063	69	NRP1; ADAMTS9; MYLK; ADGRF5; CITED2; MDK; HEY1; WNT11; EDNRA; NOTCH3; ACVRL1; EFEMP2; HPGD; SIX1; EDN1; PDGFRB; MEGF8; VEGFA; TGFBR2; JAG1; TBX2; COL3A1; TBX1; SRF; FOXC2; FOXF1; PRRX1; COMP; PROX1; BMPR2; SOX4; DLL4; HEY2; BMP4; BMPR1A; LDLR; HOXA1; NOG; PRDM1; RTN4; NOTCH1
C3	C2 REACTOME.REACTOME DEVELOPMENTAL CELL LINEAGES	-1.86	0.0002	0.0064	72	LAMC1; FABP5; YAP1; LAMA3; ITGB1; ANXA3; LAMA2; LRIG1; ITGB4; COL11A1; GATA6; COL5A3; SOX17; CA2; SLC4A4; KRT19; LAMB1; LAMA4; COL1A1; TP63; FGF7; LAMA5; COL5A1; HOPX; COL24A1; FGF2; COL1A2; COL3A1
C3	C5 GOBP.GOBP SMOOTH MUSCLE CONTRACTION	-1.78	0.00021	0.0064	83	APBB2; PTGER3; ADRA2A; NMUR1; ORMDL3; MYLK; ADRA1A; P2RX1; TBX3; SPX; ATP1A2; TRPV1; EDNRA; F2R; TIFAB; ITGA2; SCN11A; KIT; ADRA2C; EDN1; TACR1; ACTA2; DAPK3; CNN1; EDNRB; ADA; ADRB2; CAV1; SPHK1; TBX2; MYH11; SMTN; GPER1; MAP2K1; ATP2B4; ROCK2; SRF; DLG1; COMP; ARHGAP42; CHRM3; ADRA2B
C3	C5 GOBP.GOBP ASTROCYTE ACTIVATION	2.12	0.00022	0.0066	21	ZEB2; TREM2; GRN; C5AR1; C1QA; PSEN1; APP; TNF
C3	C2 REACTOME.REACTOME RHO GTPASES ACTIVATE WASPS AND WAVES	1.99	0.00022	0.0066	35	BAIAP2; ARPC1B; NCKAP1L; BTK; ABI1; CYFIP1; ARPC3; GRB2; ARPC2; ARPC5; MAPK1; RAC1; MAPK3; ABI2; ACTB; ACTG1; ARPC4; WAS; NCK1; ACTR3; ACTR2
C3	C5 GOBP.GOBP INTERLEUKIN 1 PRODUCTION	1.74	0.00022	0.0066	93	ERRFI1; HAVCR2; TYROBP; P2RX7; NOD2; CLEC7A; TREM2; ARRB2; FFAR4; ACP5; NLRP12; TLR6; IL10; APP; CD33; LILRA2; NLRC4; PYCARD; MEFV; TNF; TLR8; HK1; TLR4; SERPINB1; MYD88; TMEM106A; SIRPA; CASP8; PANX2; SMAD3; HDAC3; GHRL; USP50
C3	C5 GOBP.GOBP MUSCLE CELL PROLIFERATION	-1.66	0.00022	0.0066	182	MYH10; CAV2; NPR1; MAPK11; YAP1; TENM4; ADIPOQ; SMAD1; S1PR1; RBP4; ANGPT1; NDRG4; NOTCH3; PPARG; THBS1; GLI1; FGFR2; EFEMP2; GATA6; APOD; HPGD; MYB; SIX1; JUN; ZFPM2; ITGA2; IL6; EDN1; MMP2; PIM1; IGFBP3; TACR1; CX3CL1; DDR2; PDGFRB; CDKN1B; NOS3; CTNNBIP1; CNN1; NRG1; SKP2; ADAMTS1; ELN; CALCRL; CCL5; NDRG2; MSTN; FGF2; TGFB3; HGF; TBX2; TPM1; SAV1; MAP3K5; JARID2; GPER1; SIX5; POLDIP2; FOXC2; PIK3R1; MEF2C; HTR1B; TRIB1; RBM10; PDGFB; BMPR2; RGS5; ABL1; PDCD4; MFN2; IGF1; CCNB1; FGFR1; OGN; SMPD3; ELANE; CFLAR; APLN; HEY2; BMP4; BMPR1A; NR4A3
C3	C5 GOBP.GOBP RRNA PROCESSING	1.6	0.00022	0.0066	209	RIOK3; EMG1; EXOSC7; UTP18; NSUN3; EXOSC2; SIRT7; DKC1; DDX21; PAK1IP1; MRTO4; DDX56; WDR12; LYAR; RRP36; RPP25; RPP38; NOL7; EIF6; SNU13; WDR55; GTPBP4; FDXACB1; RRP15; RRP8; RIOK1; EIF4A3; RPL7L1; EBNA1BP2; BRIX1; WDR75; MPHOSPH6; DDX10; PES1; UTP14A; NOP10; NSUN4; SRFBP1; WDR43; UTP3; DDX27; NGDN; UTP20; NOL6; METTL15; PWP1; RPF1; CHD7; DDX47; EXOSC5; MAK16; NVL; NOL8; WDR74; NOLC1; TFB2M; BMS1; TSR2; RIOK2; IMP3; IMP4; NOP58; MPHOSPH10; METTL16; WBP11; DDX18; POP5; NSUN5; EXOSC9; BYSL; SDE2; TRMT112; POP4; DCAF13; EXOSC8; RNASEL; PIN4; NAT10; PPAN; EXOSC3; RRS1; NOP9; EXOSC1; C1D; UTP11; NOB1; TRMT61B; RPF2; UTP14C; ESF1; NPM3
C3	C5 GOBP.GOBP RESPONSE TO MOLECULE OF BACTERIAL ORIGIN	1.49	0.00022	0.0066	294	MAPKAPK3; SLC11A1; CD68; PTPN22; LYN; HAVCR2; P2RX7; NOD2; HCK; ADAM9; IRF5; S100A8; TREM2; SPI1; FGF10; TLR5; C5AR1; VCAM1; PRKCA; IL18; PTPN6; DUSP10; CD86; BTK; SNCA; ACP5; PTAFR; TLR6; IL10; CD55; TSPO; CASP9; IL10RA; LY86; LILRA2; IRAK3; PYCARD; CASP3; TNF; CAPN2; TLR2; BDKRB1; C2; MAPK1; CARD9; IRAK1; BMP6; AXL; CEBPB; PTGER2; RAC1; RHOA; TLR4; CD180; PDE4B; MAPK3; SELP; TICAM2; MAP2K3; MYD88; PCK2; SIRPA; CASP8; BCR; CCL28; IRAK2; TICAM1; BCL10; IRF8; NR1H3; LILRB1; TAC1; TNIP3; ADAM17
C3	C5 GOBP.GOBP CENTRAL NERVOUS SYSTEM NEURON DIFFERENTIATION	-1.66	0.00022	0.0066	171	NRP1; RAC3; NOVA2; ID4; TOX; SLIT3; ITGB1; B4GALT5; LHX6; TAL1; DMRT3; EPHA2; RORB; LEP; EFNA1; MYCBP2; FGFR2; GDF7; SHANK3; NFIB; EPHA4; BCL11B; ROBO1; GATA2; EPHB3; NTRK2; EOMES; LRP6; PLXNA4; SFRP2; TGIF2; ARHGEF28; DCLK2; PTCH1; GLI2; BTG2; TTC36; BMPR1B; NANOS1; ADARB1; MDGA1; MAP2; TUBA1A; LONRF2; SFRP1; TSKU; GDF11; B4GALT6; ATF5; CDH11; CRK; ZHX2; C21orf91; SPTBN4; MAP2K1; BRSK1; BCL6
C3	C2 REACTOME.REACTOME CROSSLINKING OF COLLAGEN FIBRILS	-1.96	0.00022	0.0067	18	PXDN; LOX; LOXL1; COL4A1; COL1A1; LOXL2; COL4A2; LOXL4; COL1A2; COL4A5; COL4A6; COL4A4; LOXL3; COL4A3; TLL2
C3	C5 GOBP.GOBP ASTROCYTE DEVELOPMENT	1.97	0.00023	0.0068	36	ZEB2; S100A8; TREM2; EIF2B5; GRN; C5AR1; C1QA; PSEN1; APP; S100A9; TNF; TLR4; KRAS
C3	C5 GOBP.GOBP CARDIAC VENTRICLE DEVELOPMENT	-1.75	0.00023	0.0068	108	MESP1; APLNR; SLIT3; TBX3; CITED2; VANGL2; HEY1; WNT11; EDNRA; FGFR2; COL11A1; SMARCD3; ROBO1; LUZP1; GATA3; ZFPM2; SFRP2; PDE2A; FGFRL1; CPE; MYL3; HEYL; NOS3; NRG1; EVA1A; TGFBR2; JAG1; TPM1; DSP; SAV1; FKBP1A; FOXC2; FOXF1; TNNI1; FZD2; MEF2C; PROX1; BMPR2; SOX4; UBE4B; WNT5A; DLL4; EGLN1; SLIT2; HEY2; BMP4; BMPR1A; PKP2
C3	C2 REACTOME.REACTOME SMOOTH MUSCLE CONTRACTION	-1.98	0.00023	0.0069	38	ANXA6; SORBS1; MYLK; MYL9; PXN; GUCY1A2; CACNA1I; PDE5A; ACTG2; TPM2; LMOD1; ITGA1; ACTA2; VCL; DYSF; MYH11; TPM1; MYL5; CALD1; MYL6; MYL6B; TRIM72; CACNA1H; CACNA1G; MYL12A; TLN1; ALDH2
C3	C5 GOBP.GOBP CONNECTIVE TISSUE DEVELOPMENT	-1.57	0.00024	0.0069	254	RORC; GHR; CD34; ADAMTS12; LPL; LOX; DGAT2; ID4; SMAD1; MDK; LEP; WNT11; WNT10B; POR; PKDCC; CHADL; PPARG; ACVRL1; GDF7; COL11A1; NFIB; GPLD1; AXIN2; STC1; PTH1R; HOXA3; HOXB3; SCIN; ZNF219; NR5A2; ZEB1; SHOX2; MYCN; NPR2; GATA3; NCOA1; ARID5B; SFRP2; LARGE1; CYTL1; NFIA; EDN1; COL1A1; LOXL2; ACTA2; EBF2; PDGFRB; SATB2; WNT9A; ABHD15; DYRK1B; PGRMC2; BMPR1B; COL5A1; IFRD1; SERPINH1; ACAT1; OXCT1; TGFBR2; BMP5; MATN3; TSKU; FGF2; PRKG2; HYAL2; RUNX2; MUSTN1; COL6A1; HOXA5; THRA; SLC25A25; LRP5; COL3A1; CHI3L1; SIX2; PTPN11; FGF18; SRF; FOXC2; FGFR3; FRZB; PRRX1; MEF2C; SMAD5; KAT2A; COMP; EXT2; ZNF516; BMP7; PDGFB; GALNT3; PARP1; HYAL3; BMPR2; IGF1; FGFR1; WNT5A; OGN; SMPD3; CFLAR; SNX19
C3	C5 GOBP.GOBP MAINTENANCE OF BLOOD BRAIN BARRIER	-1.96	0.00024	0.007	37	DMD; TJP2; LAMC1; CDH5; CLDN5; JAM2; PECAM1; ESAM; ITGB1; LAMA2; ANGPT1; F11R; LSR; TJP1; IL6; VEGFA; VCL; SLC12A2
C3	C5 GOBP.GOBP CARDIAC MUSCLE CELL ACTION POTENTIAL INVOLVED IN CONTRACTION	-1.91	0.00024	0.007	55	KCNJ8; GPD1L; DSG2; CACNA2D1; SCN4A; FGF12; SCN4B; RNF207; SCN11A; CTNNA3; SCN8A; KCNH2; SCN2B; KCNE4; CACNA1C; CASQ2; NOS1; SCN3B; CAV1; DSP; KCNN2; DLG1; GJC1; NOS1AP; SCN7A; JUP; ANK2; PKP2; CACNA1G; SNTA1
C3	C5 GOBP.GOBP TYPE I INTERFERON PRODUCTION	1.71	0.00024	0.007	117	PTPN22; UAP1; HAVCR2; TYROBP; IRF5; RIOK3; RNF135; IL10; SYK; TRIM38; PYCARD; TLR7; TLR2; TLR8; IRAK1; MORC3; POLR3C; TLR4; DDX56; TICAM2; MYD88; SIRPA; ITCH; TICAM1; KAT8; ARRDC4; IRF8; SIGLEC1; LILRB1; RBX1; CYLD; TREX1; DHX36; TIRAP; CLEC12A; REL; IRGM; IRF3; TRIM65; GAPDH; TBK1
C3	C2 REACTOME.REACTOME ASSEMBLY OF COLLAGEN FIBRILS AND OTHER MULTIMERIC STRUCTURES	-1.88	0.00025	0.0071	56	PXDN; LAMA3; LOX; COL15A1; ITGB4; COL11A1; COL5A3; LOXL1; COL10A1; COL4A1; COL12A1; COL18A1; COL1A1; LOXL2; COL4A2; COL5A1; LOXL4; COL24A1; COL1A2; COL4A5; COL6A1; COL3A1; COL8A1; COL4A6; COL6A6; MMP7; COL6A3; LAMC2
C3	C5 GOBP.GOBP FATTY ACID BIOSYNTHETIC PROCESS	-1.67	0.00025	0.0073	140	ACADL; ACSL1; ABCD2; GPIHBP1; FABP5; ACSS2; PECR; ELOVL5; KLHL25; HACD2; AKR1C3; AVPR1A; ACACB; MLXIPL; LPL; SCD; CTHRC1; EHHADH; FASN; TMEM135; MGLL; PLP1; SLC45A3; PLA2G4F; PTGIS; ELOVL2; FADS3; CEACAM1; EDN1
C3	C2 REACTOME.REACTOME CD22 MEDIATED BCR REGULATION	-2	0.00026	0.0074	19	IGLC2; IGHM; IGKV3-11; IGKV4-1; IGKV1D-39; IGHV3-23; IGLC3; CD79A; IGKV3-20; CD79B; IGKV1-5; IGLV2-14; CD22; IGLV3-21; IGLV2-23
C3	C5 GOBP.GOBP PROTEIN TARGETING TO LYSOSOME	1.98	0.00026	0.0074	30	LAPTM5; CLU; NDP; SORL1; GGA3; M6PR; PIK3C3; NAGPA; AP3B1; RAB7A; HGS; BECN1; VPS54; LAMP2; HSPA8
C3	C5 GOBP.GOBP MESODERM MORPHOGENESIS	-1.84	0.00026	0.0074	63	MESP1; SMAD1; ITGB1; TBX3; TAL1; EPHA2; WNT11; ITGB4; FGFR2; EOMES; SFRP2; ITGA2; WLS; ITGA8; EPB41L5; SIX2; LEF1; PRKACA; SRF; FOXC2; FOXF1; TBX6; EXT2; BMP7; BMPR2; FGFR1; WNT5A; KDM6B; BMP4; BMPR1A; ARMC5; NR4A3
C3	C5 GOBP.GOBP ANTIGEN PROCESSING AND PRESENTATION OF PEPTIDE ANTIGEN	1.84	0.00026	0.0074	57	SLC11A1; CTSS; IFI30; TREM2; MFSD6; FCER1G; UNC93B1; PDIA3; PYCARD; CLEC4A; RAET1E; CTSD; CD74; MR1; HFE; CALR; RAET1G; IDE; LGMN; CTSV; HLA-DRA; B2M; HLA-A; SAR1B; DNM2; MPEG1
C3	C5 GOBP.GOBP AORTA DEVELOPMENT	-1.82	0.00026	0.0074	61	MYH10; NDST1; ADAMTS9; LOX; MYLK; APLNR; PRICKLE1; HEY1; LEP; EDNRA; ACVRL1; EFEMP2; ROBO1; LOXL1; NGFR; SIX1; PDE2A; PDGFRB; MEGF8; TGFBR2; JAG1; TBX2; PLXND1; COL3A1; TBX1; SRF
C3	C2 REACTOME.REACTOME RHO GTPASES ACTIVATE NADPH OXIDASES	2.11	0.00027	0.0074	21	CYBB; NCF1; S100A8; PRKCA; NOXA1; NCF2; S100A9; CYBA; MAPK1; RAC1; PIK3C3; MAPK3
C3	C5 GOBP.GOBP LYMPH VESSEL DEVELOPMENT	-1.94	0.00027	0.0075	30	SVEP1; CLEC14A; TIE1; NR2F2; EPHA2; ACVRL1; TMEM204; FLT4; NPR2; VEGFA; SOX18; PPP3CB; FGF2; TBX1; FOXC2; CCBE1; PROX1; KDR; BMPR2; ACVR2B
C3	C2 REACTOME.REACTOME METABOLISM OF CARBOHYDRATES AND CARBOHYDRATE DERIVATIVES	1.52	0.00027	0.0076	258	CHST11; PKM; FBP1; CHST2; AKR1A1; CSGALNACT1; HK3; SLC37A2; IDS; PFKP; AKR1B1; SLC2A1; GAA; GLB1; HAS1; HYAL1; SORD; ENO1; ARSB; CRYL1; UST; ADPGK; HEXB; PFKFB2; GUSB; PGK1; CHST3; SEH1L; CSGALNACT2; B3GALT1; MANBA; CHPF2; MAN2B1; SDC4; XYLB; PRPS1; PFKFB4; HPSE; CHST12; ALDH1A1; HK1; SGSH; GALK1; B3GNT7; PYGB; NUP35; GALE; CHST9; IDUA; PCK2; SEC13; GCKR; ALDOC; ALDOA; CHPF; PRPS2; GPC5; PGAM1; BPGM; HS6ST3; NUP93; MAN2B2; XYLT1; GLB1L2; CD44; HGSNAT; PHKG2; NUP205; SLC35D2; AAAS; PGM2; SLC26A2; PGM2L1; B3GAT3
C3	C5 GOBP.GOBP PEROXISOME PROLIFERATOR ACTIVATED RECEPTOR SIGNALING PATHWAY	-1.98	0.00028	0.0077	27	PLIN5; FABP5; CITED2; LEP; LMO3; PPARG; PTGIS; NCOA1; TWIST1
C3	C5 GOBP.GOBP CARDIAC SEPTUM MORPHOGENESIS	-1.84	0.00028	0.0077	67	NRP1; DHRS3; APLNR; SLIT3; TBX3; CITED2; VANGL2; HEY1; WNT11; PARVA; FGFR2; GATA6; ROBO1; ZFPM2; FGFRL1; HEYL; NOS3; TGFBR2; BMP5; JAG1; TBX2; SAV1; TBX1; FZD2; BMP7; PROX1; BMPR2; SOX4; EGLN1; SLIT2; HEY2; BMP4; BMPR1A; RARA; NOG; ZFPM1; SMAD4; NOTCH1
C3	C5 GOBP.GOBP BLOOD VESSEL ENDOTHELIAL CELL PROLIFERATION INVOLVED IN SPROUTING ANGIOGENESIS	-1.92	0.00028	0.0077	22	MMRN2; PPP1R16B; APLNR; EPHA2; THBS1; ACVRL1; GATA2; NGFR; AGTR1; ITGB1BP1; BMPER; VEGFA; FGF2; NRARP
C3	C5 GOBP.GOBP TUMOR NECROSIS FACTOR SUPERFAMILY CYTOKINE PRODUCTION	1.6	0.00029	0.008	157	ERRFI1; C5AR2; CYBB; PTPN22; FCGR3A; HAVCR2; TYROBP; NOD2; CLEC7A; CLU; TREM2; ADAM10; ARRB2; PTPN6; FCER1G; CD86; BTK; ACP5; TLR6; IL10; SYK; TSPO; PSEN1; APP; CD33; GPNMB; LILRA2; TGFB1; IRAK3; PYCARD; CLEC4A; TLR2; CYBA; CARD9; AXL; TLR4; CD47; MYD88; TMEM106A; SIRPA; TICAM1; PTPRC; HDAC3; BCL10; GHRL; LILRB1; PTPRJ; ADAM17
C3	H.HALLMARK HEDGEHOG SIGNALING	-1.87	0.0003	0.0081	33	AMOT; NRP1; TLE1; HEY1; ADGRG1; CNTFR; GLI1; PML; VLDLR; PTCH1; VEGFA; CDK5R1; ETS2; L1CAM; THY1; MYH9; CELSR1; SCG2; HEY2
C3	C2 REACTOME.REACTOME TRANSCRIPTIONAL REGULATION OF WHITE ADIPOCYTE DIFFERENTIATION	-1.76	0.00031	0.0082	83	SLC2A4; CD36; LPL; ADIPOQ; FABP4; ADIRF; NR2F2; PLIN1; LEP; WNT10B; PPARG; CEBPA; SMARCD3; NCOA1; MED12; EBF1; PCK1; CREBBP; MED13L; KLF5; ZNF467
C3	C5 GOBP.GOBP CELLULAR RESPONSE TO INSULIN STIMULUS	-1.61	0.00031	0.0083	186	SIK2; RARRES2; IGF2; IRS1; PDE3B; GAB1; GHR; CAV2; SLC2A4; ZNF106; SORBS1; KANK1; INHBB; BCAR3; PRKCQ; ADIPOQ; EIF4EBP2; ECHDC3; SOS1; LEP; SLC25A33; MYO1C; PPARG; PNPLA3; GKAP1; IRS2; GPLD1; INSR; FOXO4; SOCS1; NCOA1; CEACAM1; YWHAG; MZB1; PCK1; TBC1D4; GRB10; SLC27A1; TSC2; LPIN1; PIK3R3; SP1; PDK4; MSTN; PDK2; PIP4K2B; COL6A1; HDAC5; AKT2; TNS2; SHC1; GCLC; PTPN11; ALAS1; FOXC2; PIK3R1; SGCB; BLVRB; ZFP36L1; BCAR1; SNX5; PARP1
C3	C5 GOBP.GOBP KETONE METABOLIC PROCESS	-1.61	0.00031	0.0083	186	IRS1; ACADL; AIFM2; ABCD2; PLIN5; GPIHBP1; TYSND1; FABP5; ELOVL5; KLHL25; VKORC1L1; AKR1C3; AVPR1A; ACACB; COQ8A; MLXIPL; RDH10; DGAT2; ADIPOQ; STAT5B; FMO1; SULT1C4; FMO2; ADM; PPARG; SLC45A3; IRS2; CYP19A1; NQO1; H6PD; TWIST1; CEACAM1; AKR1C1; FDXR; SIRT5; OXCT1; BMP5; EDNRB; AKR1C2; PDK4; ERLIN2; PDK2; CAV1
C3	H.HALLMARK ESTROGEN RESPONSE EARLY	-1.64	0.00031	0.0083	179	SLC24A3; CALB2; WFS1; CELSR2; MAST4; ELOVL5; DHRS3; INHBB; BCL2; OLFML3; RHOBTB3; FCMR; CBFA2T3; AR; NPY1R; LRIG1; DHCR7; FASN; FHL2; RASGRP1; RET; BCL11B; FDFT1; ELOVL2; MREG; MYB; ITPK1; IL6ST; HSPB8; WWC1; TGIF2; ABLIM1; KRT18; RHOD; ADD3; KRT19; SYNGR1; SEMA3B; CXCL12; STC2; MED13L; PDLIM3; MYBL1; PODXL; PEX11A; REEP1; KCNK5; TMEM164; TSKU; MLPH; CA12; TGM2; UGCG; CISH; GFRA1; TUBB2B; THSD4; AKAP1; SLC22A5
C3	C5 GOBP.GOBP SYNAPSE ASSEMBLY	-1.6	0.00031	0.0083	228	LIN7A; KCNJ8; VSIG10; GPC4; RAC3; ARHGEF15; MAP1B; ASIC1; PRICKLE1; PCDH17; FZD5; PLXNB1; ADGRB1; UBE3B; LRRC4; MYCBP2; GABRE; SHANK3; ADGRL2; ADGRB2; VLDLR; CLSTN2; LRRC4B; LRRN3; EPHB3; SEMA4D; NTRK2; SPTBN2; NEGR1; GRIA1; SIX1; MARK1; THBS2; PLXNA4; ADGRL3; NLGN3; SPOCK2; RTN4R; LARGE1; RELN; FLRT2; STAU2; KIRREL3; ADD2; PCLO; ICAM5; CASKIN1; PLXNB3; SLC12A5; MDGA1; AGRN; CSMD2; SYNDIG1; PCDHB11; CYFIP2; NLGN1; LRRTM2; LRFN5; LRP4; SRPX2; PLXND1; SLITRK2; CRK; DNM3; NECTIN3; LRFN3; CLSTN3; NTRK3; LRRN1; PCDHB4; NCKIPSD; NTN1; ELFN1; EPHA7; AMIGO1; DLG5; LRFN1; RAP2A; MEF2C; DVL1; PCDHB14; AMIGO2; GABRA2; SLITRK4; ABL1; NLGN2; NUMBL; FGFR1; WNT5A; DOCK1; S1PR2
C3	C2 REACTOME.REACTOME MET ACTIVATES PTK2 SIGNALING	-1.92	0.00032	0.0085	28	LAMC1; LAMA3; ITGB1; LAMA2; COL11A1; COL5A3; ITGA2; LAMB1; LAMA4; COL1A1; LAMA5; COL5A1; COL24A1; HGF; COL1A2; COL3A1; LAMC2; LAMB2
C3	C2 REACTOME.REACTOME ER TO GOLGI ANTEROGRADE TRANSPORT	1.62	0.00032	0.0085	143	ANK3; SEC24D; F5; KDELR3; CTSZ; CD55; CAPZB; COPA; TMED9; ARFGAP3; GOSR1; TUBA1C; COPB2; COPG1; COPE; COG6; SEC31A; ARF3; SERPINA1; TMED3; SEC16B; ACTR1A; DCTN6; DCTN2; COG2; SEC13; TUBA1B; COG7; ARCN1; DYNC1I2; COPZ2; SEC22B; CAPZA2; ARF1; SPTBN5; GBF1; GOSR2; RAB1A; SCFD1; ANKRD28; LMAN1; TRAPPC10; KDELR2; GOLGB1; TFG; COG3; NAPG; DCTN3; SEC24C; SAR1B; TMED10; TBC1D20; SEC22C; DYNC1I1; TMED7; ARF4; NAPB; YKT6; COPB1; CNIH1; CAPZA1; NSF; TRAPPC9; COPZ1; TMED2; STX5; MIA3
C3	C5 GOBP.GOBP OLIGOSACCHARIDE CATABOLIC PROCESS	2	0.00033	0.0086	11	NEU3; HEXB; CTBS; MANBA; MAN2B1; GM2A; MAN2B2
C3	C5 GOBP.GOBP RENAL TUBULE MORPHOGENESIS	-1.82	0.00033	0.0086	64	PBX1; FGF1; BCL2; KLHL3; GPC3; WNT11; SIX1; COL4A1; GATA3; LGR4; LZTS2; HS3ST3B1; PTCH1; VEGFA; CTNNBIP1; LAMA5; AGT; FGF2; LGR5; KIF26B; SIX2; WNK4; TMEM59L; DLG1; MEF2C; TACSTD2
C3	C5 GOBP.GOBP POSITIVE REGULATION OF LIPID BIOSYNTHETIC PROCESS	-1.77	0.00034	0.0087	81	ABCD2; PLIN5; GPIHBP1; SORBS1; ELOVL5; GNAI1; AVPR1A; FGF1; MLXIPL; RDH10; DGAT2; ADGRF5; PLA2G6; POR; ADM; SLC45A3; GPLD1; CCDC3; NR5A2
C3	C5 GOBP.GOBP T CELL DIFFERENTIATION IN THYMUS	-1.77	0.00034	0.0087	78	BCL2; STAT5B; TOX; FZD5; ZAP70; SOS1; RASGRP1; BCL11B; CD3E; CCR7; CD3D; ZEB1; GATA3; CLEC4G; IL2RG; SPN; JAG2; CAMK4; GLI2; ITPKB; ADA; STAT5A; IL7R; CD3G; AIRE; FOXP3; CD28; SRF; CCR6; VNN1; ERBB2; TESPA1; ZFP36L1
C3	C5 GOBP.GOBP PRODUCTION OF MOLECULAR MEDIATOR INVOLVED IN INFLAMMATORY RESPONSE	1.74	0.00034	0.0087	88	LYN; NOD2; NCF1; CLEC7A; TREM2; VAMP8; GRN; ALOX5AP; PRKCA; FCER1G; DUSP10; BTK; TLR6; SYK; IL17RA; S100A9; PYCARD; MEFV; TNF; PLD3; ADCY7; CARD9; TLR4; ALOX5; MYD88; SIRPA; HIF1A
C3	C5 GOBP.GOBP RRNA METABOLIC PROCESS	1.53	0.00035	0.0089	245	RIOK3; DEDD2; EMG1; EXOSC7; UTP18; NSUN3; GTF3C1; EXOSC2; SIRT7; IPPK; DKC1; DDX21; PAK1IP1; MRTO4; DDX56; WDR12; GTF3C2; POLR1B; LYAR; RRP36; RPP25; RPP38; NOL7; EIF6; SNU13; WDR55; GTPBP4; FDXACB1; RRP15; DDX11; RRP8; RIOK1; EIF4A3; RPL7L1; EBNA1BP2; BRIX1; WDR75; MPHOSPH6; DDX10; PES1; UTP14A; NOP10; NSUN4; SRFBP1; WDR43; UTP3; DDX27; NGDN; UTP20; NOL6; METTL15; PWP1; RPF1; CHD7; DDX47; EXOSC5; MAK16; GTF3C4; NVL; NOL8; WDR74; NOLC1; TFB2M; NIFK; BMS1; TSR2; RIOK2; IMP3; IMP4; NOP58; MPHOSPH10; METTL16; WBP11; DDX18; POP5; NSUN5; EXOSC9; BYSL; SDE2; TRMT112; POP4; DCAF13; EXOSC8; SMARCB1; RNASEL; PIN4; NAT10; PPAN; EXOSC3; RRS1; NOP9; EXOSC1; C1D; UTP11; NOB1; TRMT61B; RPF2; UTP14C; TAF1B; POLR2E; ESF1; NPM3
C3	C5 GOBP.GOBP ANIMAL ORGAN FORMATION	-1.83	0.00036	0.0091	57	MESP1; SPRY1; FGF1; RDH10; AR; CITED2; WNT11; RBM20; FGFR2; SMARCD3; GATA6; AXIN2; ROBO1; HOXA3; SIX1; SOX17; PIM1; TP63; TGFBR2; HOXC11; FGF2; MAP2K1; MEF2C; BMP7; FGFR1; WNT5A; MAP2K2; BMP4; BMPR1A
C3	C5 GOBP.GOBP METANEPHROS DEVELOPMENT	-1.82	0.00037	0.0093	70	SPRY1; CD34; BCL2; YAP1; RDH10; FBN1; GPC3; ADIPOQ; RET; SIX1; SOX17; LGR4; ITGA8; LIF; PDGFRB; PTCH1; ACAT1; HOXC11; GDF11; FRAS1; KIF26B; SIX2; FOXC2; DLG5; LAMB2; ID3; BMP7; PDGFB; CALB1; WWTR1
C3	C5 GOBP.GOBP CARDIAC MUSCLE CONTRACTION	-1.73	0.00037	0.0093	124	DMD; KCNJ8; GPD1L; ABCC9; DSG2; CACNA2D1; SCN4A; FGF12; ADRA1A; HRC; ATP1A2; SCN4B; VEGFB; STC1; JPH2; RNF207; TTN; SCN11A; CTNNA3; SCN8A; KCNH2; MYL3; ASPH; TMEM38A; SCN2B; KCNE4; CACNA1C; PLN; CASQ2; MYH7B; GSN; TCAP; ATP2A1; NOS1; SCN3B; CAV1; ATP1B1; TPM1; DSP; FKBP1A; TRDN; PRKACA; KCNN2; TNNI1; DLG1; GJC1; NOS1AP; SMAD5; ATP2A2; SCN7A
C3	C5 GOBP.GOBP POSITIVE REGULATION OF RESPONSE TO BIOTIC STIMULUS	1.44	0.00039	0.0098	370	MAPKAPK3; CTSS; PTPN22; LYN; HAVCR2; TYROBP; P2RX7; NOD2; HCK; SCARA3; CLEC7A; IRF5; S100A8; COLEC12; TREM2; RIOK3; SPI1; PPT1; GRN; TLR5; RNF135; PRKCA; ARRB2; BTK; TLR6; UNC93B1; SYK; LY86; SLC15A3; APP; PJA2; LILRA2; SLC46A2; S100A9; IRAK3; NLRC4; EREG; PYCARD; MEFV; TNF; HSP90B1; MNDA; LACC1; RAET1E; WDFY1; TLR7; TLR2; CYBA; TLR8; PIK3AP1; CARD9; IRAK1; BMP6; PAK1; CLPB; KCNK13; POLR3C; TLR4; CD180; MR1; RBM47; PVR; GRAMD4; TICAM2; KAT5; RASGRP4; MYD88
C3	C5 GOBP.GOBP CELL SURFACE TOLL LIKE RECEPTOR SIGNALING PATHWAY	1.83	0.0004	0.01	66	PTPN22; LYN; TREM2; TLR5; TLR6; PJA2; LILRA2; WDFY1; TLR2; CYBA; PIK3AP1; IRAK1; TLR4; TICAM2; MYD88; IRAK2; TICAM1; NR1H3; TNIP3; TIRAP; MAP3K7; IRAK4; SCIMP; IRF3; LGALS9; TBK1; TAX1BP1; TLR1; CHUK; NMI; NR1D1
C3	C2 REACTOME.REACTOME SIGNALING BY BMP	-1.93	0.00041	0.01	26	CHRDL1; SMAD1; ACVRL1; SMAD9; FSTL1; BMPR1B; ACVR2A; SMURF2; UBE2D1; SMURF1; SMAD5; BMPR2; ACVR2B; BMPR1A; NOG; AMH; SMAD4
C3	C5 GOBP.GOBP CELL MIGRATION INVOLVED IN SPROUTING ANGIOGENESIS	-1.86	0.00041	0.01	55	NRP1; MMRN2; CDH5; PLK2; MEOX2; CLEC14A; RHOJ; ITGB1; HDAC7; CARD10; THBS1; EPHB4; GPLD1; ROBO1; GATA2; ITGB1BP1; VEGFA; MMRN1; PIK3R3; FGF2; HDAC5; SRPX2; STARD13; SRF; FOXC2
C3	C5 GOBP.GOBP REGULATION OF CANONICAL WNT SIGNALING PATHWAY	-1.58	0.00042	0.01	228	GPRC5B; ADGRA2; MESP1; KANK1; TLE1; MCC; YAP1; CCDC88C; GPC3; TMEM88; DACT1; TMEM64; PRICKLE1; BAMBI; MDK; ZNRF3; CTHRC1; WNT11; WNT10B; DACT3; GLI1; DKK2; FGFR2; FZD6; SFRP4; AXIN2; TMEM170B; DAAM2; SOX17; LATS2; RBMS3; ZNF703; SFRP2; LGR4; BICC1; LZTS2; DAB2IP; WLS; FRAT1; NKD1; ZBED3; COL1A1; SOX13; CSNK1E; DAPK3; CTNNBIP1; TLE2; SMURF2; PPP2R3A; SFRP1; WNK2; FGF2; CAV1; LGR5; LRP4; NRARP; APC2; IGFBP6
C3	C5 GOBP.GOBP MANGANESE ION TRANSPORT	1.98	0.00042	0.01	10	SLC11A1; SLC39A14; SLC11A2; TMEM165; SLC41A2
C3	C5 GOBP.GOBP CELLULAR RESPONSE TO PEPTIDE HORMONE STIMULUS	-1.54	0.00043	0.011	277	SIK2; RARRES2; IGF2; IRS1; PDE3B; GAB1; GHR; CAV2; SLC2A4; ZNF106; SORBS1; KANK1; INHBB; BCAR3; PRKCQ; FBN1; MAP1B; ADIPOQ; STAT5B; EIF4EBP2; ECHDC3; SOCS2; SOS1; PXN; LEP; POR; SLC25A33; MYO1C; ADCY6; EDNRA; PPARG; PNPLA3; GKAP1; IRS2; GPLD1; INSR; FOXO4; SOCS1; GRIA1; CA2; NCOA1; AGTR1; CEACAM1; JAK1; YWHAG; MZB1; EDN1; PCK1; DDR2; TBC1D4; GRB10; SLC27A1; ACE; TSC2; PRKD1; LPIN1; LHCGR; PIK3R3; CRHR2; SP1; AGT; PDK4; MSTN; PDK2; PIP4K2B; CAV1; STAT5A; COL6A1; HDAC5; AKT2; TNS2; SHC1; CRK; GCLC; PTPN11; PRKACA; GPER1; ALAS1
C3	C2 REACTOME.REACTOME INITIAL TRIGGERING OF COMPLEMENT	-1.86	0.00044	0.011	33	C3; IGHG1; IGLC2; IGKV3-11; IGKV4-1; IGKV1D-39; IGHV3-23; IGLC3; GZMM; IGKV3-20; IGHG2; IGKV1-5; IGLV2-14; IGLV3-21; IGLV2-23; FCN1; IGHG4; IGLV2-8; C1S; IGLV1-51
C3	H.HALLMARK BILE ACID METABOLISM	-1.74	0.00044	0.011	95	RETSAT; ACSL1; ABCD2; PECR; LIPE; BCAR3; AR; PEX19; ALDH9A1; PXMP2; ISOC1; LCK; ABCA9; IDH1; RXRG; ABCA4; CH25H; CYP7B1; ABCA8; RBP1; IDH2; FDXR; GCLM; CYP27A1; ABCA6; PEX11A; GSTK1; PHYH; PEX11G
C3	C5 GOBP.GOBP AORTIC VALVE MORPHOGENESIS	-1.91	0.00045	0.011	34	SLIT3; TIE1; HEY1; EFNA1; AXIN2; ROBO1; GATA3; TWIST1; HEYL; NOS3; ELN; TGFBR2; JAG1; EMILIN1; CDH11; ROCK2; DLL4; SLIT2; HEY2; BMP4
C3	C2 REACTOME.REACTOME FORMATION OF THE URETERIC BUD	-1.9	0.00045	0.011	16	ITGB1; WNT11; RET; SIX1; ITGA8; HOXC11; GFRA1; SIX2; FOXC2; SLIT2; BMP4
C3	C5 GOBP.GOBP POSITIVE REGULATION OF TRANSMEMBRANE TRANSPORT	-1.66	0.00045	0.011	145	ADCYAP1R1; IRS1; FHL1; C3; ACSL1; SORBS1; KCNIP2; GPC3; ADIPOQ; PLCG1; APLNR; TESC; ITGB1; P2RX1; ANO6; HEPH; MS4A1; EDNRA; TRPC3; IRS2; F2R; STIM1; INSR; CA2; JPH2; CLIP3; EDN1; CX3CL1; KCNH2; ASPH; TRPC6; ARL6IP1; STK39; CXCR3; PPP3CB; ATP2A1; NOS1; WNK2; CAV1; ATP1B1; CXCL9; GAL; FXYD3; STAC; AKT2; THY1; PTPRM; PTPN11; GPER1; AKAP5; PIK3R1; AMIGO1; ARPP19; FXYD1; NOS1AP; AKAP6; ATP1B2; CXCL10; CHP1; ABL1; IGF1; ANK2; STIM2
C3	C5 GOBP.GOBP NEGATIVE REGULATION OF CELL SUBSTRATE JUNCTION ORGANIZATION	-1.9	0.00046	0.011	16	DMTN; THBS1; ACVRL1; PHLDB2; APOD; ITGB1BP1; FAM107A; DUSP22
C3	C5 GOBP.GOBP RNA MODIFICATION	1.61	0.00046	0.011	156	EMG1; NSUN3; THG1L; TYW1; TRIT1; TRMO; DKC1; RBM47; TRMT6; QTRT2; WTAP; MTFMT; RNMT; FDXACB1; TRMT10B; ALKBH8; CDKAL1; TRUB2; PUS7; TYW3; OSGEP; SNRPG; NOP10; GON7; METTL8; LCMT2; NSUN4; THADA; SNRPF; ADARB2; METTL15; OSGEPL1; BCDIN3D; DUS4L; ADAT2; JMJD6; TFB2M; THUMPD2; SNRPD2; PUS1; APOBEC3C; METTL1; SNRPD1; METTL16; THUMPD3; TRMT10C; KTI12; TRMT12; NSUN5; TRMT112; A1CF; METTL14; NSUN6; DPH3; NSUN2; SNRPB; DNAJB11; TRUB1; NAT10; TGS1; URM1; DUS3L; CDK5RAP1; ALKBH1; SEPSECS; TRMT61B; ELP3; WDR4; ELP4; NOP2; TRMT1; NHP2; YRDC; METTL3; TRMT61A; HENMT1; MRM2; RBM15; PARN; HSD17B10; PUS7L; THUMPD1; B3GNTL1; ZCCHC4; TYW5; AICDA; MOCS3; TRMU; TRDMT1; TRMT13
C3	C5 GOBP.GOBP REGULATION OF MUSCLE CONTRACTION	-1.69	0.00047	0.011	134	DMD; ANXA6; ADRA2A; DSG2; PPP1R12B; ORMDL3; SCN4A; SLC8A3; ADRA1A; P2RX1; HRC; SPX; ATP1A2; TNNT3; MYL9; F2R; STC1; JPH2; ITGA2; RNF207; ADGRD1; KIT; CTNNA3; ADRA2C; EDN1; TACR1; MYL3; ASPH; TMEM38A; DAPK3; CNN1; CACNA1C; PRKD1; PLN; CASQ2; ADA; MYH7B; ATP2A1; NOS1; ADRB2; CAV1; SPHK1; ATP1B1; TNNC2; TPM1; DSP; FKBP1A; TRDN; PRKACA; GPER1; MAP2K1; SRF; TNNI1; MYL5; TNNT1; DLG1; ATP2A2; JUP; ARHGAP42; CHRM3; ADRA2B
C3	C5 GOBP.GOBP POSITIVE REGULATION OF SMALL MOLECULE METABOLIC PROCESS	-1.68	0.00047	0.011	127	ADCYAP1R1; IGF2; IRS1; ABCD2; PLIN5; GPIHBP1; SORBS1; ELOVL5; KLHL25; GNAI1; AVPR1A; FGF1; MLXIPL; RDH10; GPD1; DGAT2; ADIPOQ; ADM; PPARG; SLC45A3; IRS2; GPLD1; PTH1R; INSR; PHKA1; PPP1R3B; AGTR1; TWIST1; SLC4A4; UCHL1
C3	C2 REACTOME.REACTOME SLC MEDIATED TRANSMEMBRANE TRANSPORT	1.54	0.00048	0.011	201	SLC1A1; SLC43A2; SLC2A12; SLC11A1; SLC6A12; SLC16A3; SLC8B1; SLC7A7; SLC36A1; SLC7A8; SLC6A6; SLC39A14; SLC2A9; SLC24A4; SLC4A8; SLC2A1; SLC1A4; SLC11A2; SLC31A1; SLCO2B1; SLC4A7; SLC16A10; SLC15A3; SLC13A4; SLC22A15; SLC4A2; ARL2; SLC2A13; SLC39A7; SLC30A8; SLC26A11; SLC17A5; SLC35A2; AHCYL2; SLC4A9; SLC41A2; SLC39A6; SLC29A1; SLC8A1; SLC47A1; SLC7A2; SLC16A1
C3	C5 GOBP.GOBP NUCLEOTIDE BINDING OLIGOMERIZATION DOMAIN CONTAINING 2 SIGNALING PATHWAY	2.01	0.00049	0.011	17	PTPN22; NOD2; IRF5; SLC15A3; LACC1; TLR4; IRGM; OTULIN
C3	C5 GOBP.GOBP PROTEIN LOCALIZATION TO LYSOSOME	1.85	0.00049	0.011	48	GPR137B; LAPTM5; CLU; NDP; SORL1; MFSD1; GLMP; GGA3; M6PR; PIK3C3; NAGPA; AP3B1; RAB7A; LAMTOR4; HGS; BECN1; LMBRD1; VPS54; LAMTOR5; LAMP2; HSPA8
C3	C5 GOBP.GOBP MONOCARBOXYLIC ACID CATABOLIC PROCESS	-1.69	0.00049	0.011	115	IRS1; ACADL; ABCD2; PLIN5; HADH; TYSND1; ACACB; ADIPOQ; ACAA2; ACADS; NUDT8; EHHADH; LEP; ECH1; IRS2; ECHS1; CPT1B; TWIST1; DCXR; PCK1; HADHB; SESN2; ECI1; ECHDC2; ACOX1; GCDH; LPIN1; ACAT1; ETFDH; ABHD1; ALDH1L2; PHYH; ACADM; AKT2; ILVBL; HADHA; PCCB; ETFB; ACOX3; CYP4F12; ACOX2; ECHDC1; ACAA1
C3	C5 GOBP.GOBP CORONARY VASCULATURE DEVELOPMENT	-1.88	0.00049	0.011	47	MYH10; MESP1; KCNJ8; NRP1; NDST1; ABCC9; GPC3; APLNR; PRICKLE1; VEGFB; GATA6; PDGFRB; MEGF8; VEGFA; FGF2; PLXND1; GPER1; TBX1; SRF
C3	C5 GOBP.GOBP NEGATIVE REGULATION OF CELLULAR RESPONSE TO VASCULAR ENDOTHELIAL GROWTH FACTOR STIMULUS	-1.98	0.00051	0.012	14	ADGRA2; SEMA6A; ADAMTS12; NR2F2; SPRY2; ANGPT1; DAB2IP; DCN; EMILIN1; ATP2B4; CADM4
C3	C5 GOBP.GOBP NEGATIVE REGULATION OF FATTY ACID OXIDATION	-1.98	0.00052	0.012	14	ACADL; PLIN5; ACACB; DGAT2; FMO1; FMO2
C3	C5 GOBP.GOBP ESTABLISHMENT OF PROTEIN LOCALIZATION TO VACUOLE	1.77	0.00052	0.012	57	LAPTM5; UBAP1; CLU; NDP; SORL1; VPS41; GGA3; M6PR; MON1B; PIK3C3; MVB12A; NAGPA; AP3B1; VPS13A; RAB7A; HGS; BECN1; TSG101; VPS37C; IRGM; SNF8; VPS54
C3	C5 GOBP.GOBP REGULATION OF SYSTEMIC ARTERIAL BLOOD PRESSURE	-1.73	0.00052	0.012	85	RARRES2; MME; AVPR1A; AR; NR2F2; ADRA1A; KL; SPX; GAS6; CMA1; ADM; RASL10B; CTSG; ADM5; F2R; CORO2B; AVPR2; AGTR1; EDN1; TACR1; POSTN; CPA3; NOS3; ACE; PCSK5; EDNRB; AGT; ADRB2; ENPEP; TPM1; NDST2; CYP4F12; ADM2; SUCNR1; PDGFB; ARHGAP42; BMPR2
C3	C5 GOBP.GOBP ENDOLYSOSOMAL TOLL LIKE RECEPTOR SIGNALING PATHWAY	1.87	0.00053	0.012	47	PTPN22; HAVCR2; SCARA3; COLEC12; PPT1; UNC93B1; TNF; WDFY1; TLR7; TLR8; PIK3AP1; IRAK1; GRAMD4; MYD88; TICAM1; TIRAP; MAP3K7; IRAK4; SCIMP
C3	C5 GOBP.GOBP PROTEIN LOCALIZATION TO VACUOLE	1.72	0.00052	0.012	76	GPR137B; LAPTM5; UBAP1; CLU; NDP; SORL1; VPS41; MFSD1; GLMP; GGA3; M6PR; MON1B; PIK3C3; MVB12A; NAGPA; AP3B1; VPS13A; RAB7A; LAMTOR4; HGS; BECN1; TSG101; VPS37C; IRGM; LMBRD1; SNF8; VPS54; LAMTOR5
C3	C5 GOBP.GOBP SYNAPSE ORGANIZATION	-1.44	0.00053	0.012	491	MYH10; AMOT; APBB2; C3; PDZRN3; LIN7A; KCNJ8; VSIG10; CAP2; NRP1; ITSN1; CHRDL1; PLPPR4; GPC4; RAC3; NRN1; SNCG; ARHGEF15; PALM; PTPRF; MAP1B; TENM4; ASIC1; CAMK1; SLC8A3; ITGB1; PRICKLE1; PCDH17; NEDD9; VANGL2; FZD5; HIP1R; TANC1; PLXNB1; ADGRB1; CNTNAP1; UBE3B; EFNA1; LRRC4; MYCBP2; SPTB; GABRE; CACNA2D2; SPARC; SRCIN1; RIMS1; SHANK3; ADGRL2; EPHA4; F2R; TLN2; DBN1; ADGRB2; VLDLR; CLSTN2; LRRC4B; INSR; ACTN1; LRRN3; EPHB3; SEMA3F; SEMA4D; NTRK2; SPTBN2; WASF3; NEGR1; GRIA1; SIX1; MARK1; THBS2; PAK3; COL4A1; PLXNA4; ADGRL3; NLGN3; SPOCK2; DAB2IP; RTN4R; LARGE1; WASF1; RELN; HMCN2; FLRT2; STAU2; POTEI; NFIA; KIRREL3; CX3CL1; ADD2; PCLO; PLS3; ICAM5; FGF7; LAMA5; CDK5R1; LZTS3; CASKIN1; SEMA7A; PLXNB3; GRID1; SLC12A5; MDGA1; AGRN; TUBA1A; CSMD2; STK38; NFATC4; SYNDIG1; SYN2; SYN1; PCDHB11; GRM5; FILIP1; CYFIP2; NLGN1; PPFIBP1; L1CAM; LRRTM2; LRFN5; COL4A5; LRP4; SRPX2; PLXND1; SLITRK2; SORT1; CRK; DNM3; NECTIN3; LRFN3; CLSTN3; NTRK3; LRRC4C; LRRN1; PCDHB4; SPTBN4; NCKIPSD; NTN1; STRN4; SHISA6; ELFN1; EPHA7; AMIGO1; DLG5; LRFN1; RAP2A; CDH6; DLG1; MEF2C; NOS1AP; DVL1; ERBB2; FRMPD4; SLC6A1; LAMB2
C3	C5 GOBP.GOBP LYMPH VESSEL MORPHOGENESIS	-1.88	0.00053	0.012	22	SVEP1; CLEC14A; TIE1; EPHA2; ACVRL1; FLT4; VEGFA; SOX18; PPP3CB; FGF2; FOXC2; CCBE1; PROX1; BMPR2; ACVR2B
C3	C2 REACTOME.REACTOME TOLL LIKE RECEPTOR CASCADES	1.61	0.00054	0.012	160	MAPKAPK3; ITGAM; CTSS; MAPK7; NOD2; IRF5; S100A8; TLR5; MEF2A; BTK; CTSB; TLR6; UNC93B1; LY86; APP; S100A9; IRAK3; HSP90B1; DNM1; TLR7; TLR2; TLR8; MAPK1; IRAK1; RPS6KA1; TLR4; CD180; PIK3C3; MAPK3; TICAM2; MAP2K3; MYD88; CASP8; FBXW11; IRAK2; TICAM1; RPS6KA2; SARM1; APOB; CNPY3; CUL1; RBSN; DUSP7; MAP3K8; TIRAP; TAB3; ALPK1; MAP3K7; LGMN; CTSV; IRAK4; ITGB2
C3	C5 GOBP.GOBP REGULATION OF T CELL DIFFERENTIATION IN THYMUS	-1.88	0.00055	0.012	22	TOX; SOS1; RASGRP1; ZEB1; CLEC4G; IL2RG; CAMK4; GLI2; ADA; IL7R; VNN1; ERBB2; TESPA1
C3	C2 REACTOME.REACTOME PROTEASOME ASSEMBLY	1.87	0.00056	0.012	49	PSMA5; PSMC5; PSMB3; PSMD14; PSMG3; PSME4; PSMG1; PSMC1; PSMB2; PSMC6; PSMB6; PSMA6; PSMD5; PSMA2; PSME3; PSMD9; PSMD3; PSMC4; PSMC2; PSMD10; PSMD1; PSMA4; PSMD6; PSME1; PSMB10; PSMD7; POMP
C3	C5 GOBP.GOBP REGULATION OF MUSCLE SYSTEM PROCESS	-1.6	0.00056	0.013	194	DMD; ANXA6; ADRA2A; DSG2; PPP1R12B; ACACB; ORMDL3; APLNR; SCN4A; SLC8A3; ADRA1A; P2RX1; LMCD1; HRC; SPX; ATP1A2; TNNT3; MYL9; PDE9A; PI16; PPARG; CAMK2G; TRPC3; F2R; TRIM63; STC1; IL6ST; TIFAB; JPH2; ITGA2; RNF207; ADGRD1; KIT; CTNNA3; ADRA2C; EDN1; TACR1; MYL3; ASPH; NOS3; TMEM38A; DAPK3; CNN1; CACNA1C; PRKD1; PLN; CASQ2; ADA; MYH7B; AGT; ATP2A1; NOS1; MSTN; ADRB2; CAV1; SPHK1; ATP1B1; TNNC2; TPM1; DSP; FKBP1A; TRDN; PRKACA; GPER1; TNFRSF1B; MAP2K1; ATP2B4; ROCK2; SRF; TNNI1; MYL5; TNNT1; DLG1; ATP2A2; PARP1; JUP; AKAP6; ARHGAP42; CHRM3; ADRA2B; IGF1; FBXO32; ANK2
C3	C5 GOBP.GOBP REGULATION OF MESENCHYMAL CELL PROLIFERATION	-1.9	0.00056	0.013	31	WNT11; FGFR2; NFIB; IRS2; ZEB1; SHOX2; SIX1; MYCN; CTNNBIP1; TGFBR2; LRP5; TBX1; FOXF1; PRRX1; CHRD; KDR; FGFR1; WNT5A; BMP4; BMPR1A
C3	C5 GOBP.GOBP GLYCOSAMINOGLYCAN METABOLIC PROCESS	1.76	0.00057	0.013	69	CHST11; CSGALNACT1; IDS; UGDH; TNFAIP6; ITIH4; HAS1; HYAL1; EGF; GALNT5; HEXB; GUSB; TGFB1; CLTC; CHST3; CSGALNACT2; CHPF2; CHST12; SGSH; CHST9; IDUA; CHPF; CLN6; XYLT1; CD44
C3	C5 GOBP.GOBP INTRACELLULAR PH REDUCTION	1.79	0.00058	0.013	54	SLC11A1; TCIRG1; ATP6V0A1; PPT1; GRN; ATP6V0B; ATP6V1F; SLC4A7; DMXL2; ATP6V1B2; ATP6V0D1; TMEM199; ATP6V0C; ATP6AP1; ATP6V1A; ATP6V1H; RAB39A; CLN6; RNASEK; CLN3; RAB7A; ATP6V0E1; SLC9A8; CCDC115
C3	C5 GOBP.GOBP CELL CELL ADHESION VIA PLASMA MEMBRANE ADHESION MOLECULES	-1.55	0.00059	0.013	229	CELSR2; GPC4; CDH5; CLDN5; DSG2; FAT2; PCDH19; PTPRF; NEXN; TENM4; SCARF1; ADIPOQ; PECAM1; ITGAL; ESAM; ITGB1; PCDH17; PCDH18; AJUBA; PCDH1; ROBO4; TENM3; LRRC4; CDHR3; RET; ROBO1; CLSTN2; LRRC4B; ADGRL3; CD209; CEACAM1; HMCN2; CDH24; PALLD; FGFRL1; KIRREL3; CX3CL1; CELSR3; PCDH12; CLDN4; SCARF2; NECTIN2; PLXNB3; TGFBR2; MDGA1; ROBO3; PCDH7; HMCN1; PCDHB11; CADM1; NLGN1; L1CAM; LRFN5; SLITRK2; CDH11; PCDHB7; NECTIN3; LRFN3; CLSTN3; PTPRM; LRRC4C; PCDHB4; CADM4; CD6; ELFN1; CLDN1; AMIGO1; PCDH9; CDH6; TRO
C3	C5 GOBP.GOBP MESONEPHROS DEVELOPMENT	-1.72	0.00059	0.013	83	SPRY1; PBX1; FGF1; BCL2; GPC3; SMAD1; WNT11; FGFR2; RET; SIX1; GATA3; LGR4; LZTS2; BMPER; HS3ST3B1; PTCH1; VEGFA; CTNNBIP1; LAMA5; AGT; SFRP1; GDF11; FGF2; KIF26B; SIX2; FOXC2; CAT; TMEM59L; DLG1; TACSTD2; SMAD5; BMP7; CALB1; FGFR1; SLIT2; BMP4; RARA; NOG; SMAD4; WNT9B
C3	C5 GOBP.GOBP CELLULAR RESPONSE TO BIOTIC STIMULUS	1.55	0.00061	0.013	212	CD68; PTPN22; LYN; HAVCR2; NOD2; HCK; ADAM9; CLEC7A; IRF5; TREM2; SPI1; TLR5; PRKCA; IL18; PTPN6; CD86; BTK; PTAFR; TLR6; IL10; EIF2AK3; CD55; SYK; TSPO; LY86; LILRA2; IRAK3; PYCARD; TNF; CAPN2; TLR2; MAPK1; IRAK1; BMP6; AXL; CEBPB; RHOA; TLR4; CD180; PDE4B; MAPK3; TICAM2; MAP2K3; MYD88; SIRPA; TMCO1; CCDC47; BCR; CCL28; IRAK2; TICAM1; BCL10; IRF8; NR1H3; LILRB1; TNIP3; CDA; CXCL6; LILRB2; TIRAP; NFKBIZ; HSPA5; MIF; TIGAR; IRAK4; ZC3H12A; IRGM; SCIMP; IRF3; ZMPSTE24; SERPINE1; B2M; CXCL8; SMC1A; DDIT3
C3	C5 GOBP.GOBP INTERLEUKIN 1 BETA PRODUCTION	1.73	0.00063	0.014	81	ERRFI1; TYROBP; P2RX7; NOD2; CLEC7A; TREM2; ARRB2; FFAR4; ACP5; NLRP12; TLR6; APP; CD33; LILRA2; NLRC4; PYCARD; MEFV; TNF; TLR8; HK1; TLR4; SERPINB1; MYD88; TMEM106A; SIRPA; CASP8; SMAD3; GHRL; USP50
C3	C5 GOBP.GOBP NEGATIVE REGULATION OF EPITHELIAL CELL PROLIFERATION	-1.69	0.00063	0.014	117	CAV2; MMRN2; SERPINF1; MCC; GPC3; AR; NR2F2; WNT10B; CDKN1C; TRIM24; PPARG; THBS1; ACVRL1; TNMD; FGFR2; SPARC; NFIB; GATA6; ROBO1; CDKN2B; ZEB1; NGFR; GATA3; PTPRK; NLRC3; SFRP2; FLT1; DAB2IP; CEACAM1; PTCH1; CDKN1B; LIMS2; ATOH8; CCL2; FLCN; CXCR3; SFRP1; CAV1; CASK; AQP11; SAV1; PTPRM
C3	C5 GOBP.GOBP REGULATION OF SMALL MOLECULE METABOLIC PROCESS	-1.5	0.00064	0.014	287	ADCYAP1R1; GPR146; IGF2; RORC; IRS1; ACADL; ABCD2; PLIN5; PFKFB1; GPIHBP1; TYSND1; SORBS1; FABP5; ELOVL5; KLHL25; AKR1C3; GNAI1; AVPR1A; FGF1; GFI1; ACACB; MLXIPL; RDH10; GPD1; DGAT2; ADIPOQ; CBFA2T3; FMO1; LEPR; LEP; FMO2; ADM; PPARG; ZFP92; SLC45A3; IRS2; GPLD1; TRIM63; PTH1R; INSR; H6PD; PHKA1; CH25H; PPP1R3B; AGTR1; TWIST1; CEACAM1; SLC4A4; UCHL1; KIT; IGFBP3; SESN2; FLCN; SIRT5; BMP5; LHCGR; DYRK2; AGT; PDK4; ERLIN2; PDK2; CAV1; CD320; ACADM; NR3C1; AKT2; KPNB1; PRKACA; GPER1; SPHK2; MAP2K1; ATP2B4; DCAF5; QKI
C3	C2 REACTOME.REACTOME EUKARYOTIC TRANSLATION ELONGATION	-1.73	0.00065	0.014	91	RPLP2; EEF2; EEF1A2; RPL22; RPL3L; EEF1D; RPL35; RPS28; RPS20; RPL28; RPL36; RPS7; RPL29; RPL11; RPL38; RPS8; RPLP1; RPL36A; RPL32; RPS15A; EEF1G; RPS15; RPL37A; RPL7A; RPL24; RPS10; RPL6; RPL3; RPL18; RPL18A; RPL35A; RPS17; RPL31; RPL37; RPL13; RPL7; RPS4X; RPS19; RPS23; RPL23; RPL4; RPL12; EEF1A1; RPL26; RPS9; RPL5; RPS6; UBA52; RPL41; RPL8; RPL10A; RPS25; RPS3; RPL15; RPS18; RPS26; RPL27; RPL39; RPS16; RPS5; RPL13A; RPL34; RPS13; RPL30; RPS3A; RPL17; RPS2; RPS12; RPS11
C3	C5 GOBP.GOBP TRNA PROCESSING	1.67	0.00065	0.014	125	ZBTB8OS; NSUN3; THG1L; TYW1; TRIT1; TRMO; TP53RK; ELAC1; TRMT6; QTRT2; MTFMT; FARS2; RPP25; RPP38; TRMT10B; ALKBH8; CDKAL1; TRUB2; PUS7; TYW3; OSGEP; GON7; METTL8; LCMT2; THADA; OSGEPL1; BCDIN3D; DUS4L; ADAT2; THUMPD2; PUS1; METTL1; TSEN2; THUMPD3; TRMT10C; KTI12; TRMT12; POP5; TRMT112; POP4; TRMT11; NSUN6; DPH3; NSUN2; TRUB1; NAT10; URM1; DUS3L; CDK5RAP1; ALKBH1; SEPSECS; RTCB; TRMT61B; CLP1; DDX1; ELP3; TSEN15; TRNT1; WDR4; ELP4; TRMT1; TSEN34; YRDC; TRMT2A; TRMT61A; POP7; C2orf49; HSD17B10; GRSF1; THUMPD1; B3GNTL1; TYW5; MOCS3; TRMU; TRDMT1; TRMT13
C3	C2 REACTOME.REACTOME STABILIZATION OF P53	1.86	0.00066	0.014	42	PSMA5; PSMC5; PHF20; PSMB3; PSMD14; ATM; MDM2; PSMC1; PSMB2; PSMC6; PSMB6; CHEK2; PSMA6; PSMA2; PSMD3; PSMC4; PSMC2; PSMD1; PSMA4; PSMD6
C3	C5 GOBP.GOBP RESPONSE TO TRANSFORMING GROWTH FACTOR BETA	-1.54	0.00066	0.014	244	SPRY1; TET1; CAV2; CDH5; CLDN5; LRRC32; FBN1; LOX; SMAD1; PEG10; ITGB1; SPRY2; BAMBI; CITED2; CIDEA; PXN; CDKN1C; IL17RD; HTRA3; TSC22D1; PPARG; THBS1; ACVRL1; FGFR2; PML; SMAD9; HPGD; CDKN2B; ZEB1; BCL9L; LATS2; ZNF703; JUN; PTPRK; PRDM16; MXRA5; PDE2A; EDN1; COL1A1; ITGA8; DDR2; ACTA2; POSTN; CREBBP; COL4A2; ZFYVE9; LTBP2; FLCN; NREP; DUSP22; TGFBR2; SMURF2; EPB41L5; LTBP1; BCL9; MECOM; MSTN; SFRP1; ASPN; TSKU; TGFB3; CAV1; HYAL2; EMILIN1; COL1A2; NR3C1; LRG1; COL3A1; CRK; RASL11B; SMURF1; FKBP1A; SNX25; PPM1A; ROCK2; CILP; FMOD; CLDN1; SAP130; MEF2C; SMAD5; FUT8; MTMR4; MEN1; ZFP36L1; GIPC1; SIN3A; APAF1; PARP1
C3	C5 GOBP.GOBP CELLULAR RESPONSE TO ZINC ION	1.99	0.00068	0.014	17	MT1F; TSPO; P2RX4; MT2A; HVCN1; MT1E; MT1G; MT1M; KCNK3; MT1X
C3	C2 REACTOME.REACTOME DEACTIVATION OF THE BETA CATENIN TRANSACTIVATING COMPLEX	-1.87	0.00068	0.014	39	TLE1; TCF7; BCL9L; SOX17; TCF7L1; SOX13; CTNNBIP1; TLE2; CTBP1; BCL9; SOX7; PYGO2; AKT2; LEF1; ASH2L; MEN1; SOX4; PYGO1
C3	C5 GOBP.GOBP LIPOPOLYSACCHARIDE MEDIATED SIGNALING PATHWAY	1.77	0.00068	0.014	59	PTPN22; LYN; HCK; SPI1; PRKCA; PTPN6; PTAFR; CD55; LY86; LILRA2; IRAK3; TLR2; MAPK1; IRAK1; BMP6; TLR4; CD180; MAPK3; MYD88; SIRPA; IRAK2; TICAM1; BCL10
C3	C5 GOBP.GOBP SENSORY PERCEPTION OF SMELL	1.65	0.00068	0.014	108	SLC24A4; OR2W3; UGT2A1; OR1M1; BEST2; OR5AS1; OR10J1; BBS1; OR4K17; OR10G3; OR1I1; BBS4; OR1L8; OR2T33; OR5A2; OR5H14; OR2AG1; OR2L2; OR10A2; OR1A1; OR7A5; B2M; TTC8; OR10H5; OR7D2; PDE4A; OR11G2; OR6B1; OR10H1; OR4D1; OR5AN1; OR5T2; OR10K1; OR10G4; OR6C75; OR4F17; OR6C6; OR52K1; OR51L1; OR52E4; OR56A1; OR2J3; OR2B11; OR7C1; OR6Y1; CNGB1; OR52N1; OR2A1; OR8G1; OR8A1; OR2G6; OR1D2; OR7A17; OR52A1; OR5A1; OR8D4; CFAP69; OR3A3; OR2A42; OR5H1; OR6J1; OR52I1; OR2AT4; OR4E2; OR2T12; OR5B2; OR2A7
C3	C5 GOBP.GOBP CELLULAR RESPONSE TO CADMIUM ION	1.96	0.00069	0.014	19	SLC11A1; CYBB; MT1F; MT2A; MT1E; MT1G; MT1M; MT1X; HMOX1
C3	C2 REACTOME.REACTOME METHYLATION	1.93	0.00069	0.014	13	GSTO1; COMT; TPMT; MTR; MTRR; MAT2A; MAT2B
C3	C2 REACTOME.REACTOME HOST INTERACTIONS OF HIV FACTORS	1.66	0.00069	0.014	114	ELMO1; HCK; AP1B1; DOCK2; CD4; PPIA; SEH1L; PSMA5; AP2B1; RAC1; ATP6V1H; NUP35; PSMC5; SEC13; PSMB3; PSMD14; NUP93; AP2S1; NUP205; ARF1; AAAS; RBX1; AP1G1; PSMC1; RAN; AP1S2; PSMB2; PSMC6; PSMB6; AP1M2; FYN; AP2M1; NUP85; PSMA6; B2M; HLA-A; SKP1; PSMA2; SLC25A5; RANBP2; PSMD3; PSMC4; NDC1; PSMC2; CDK9
C3	C2 REACTOME.REACTOME ROLE OF PHOSPHOLIPIDS IN PHAGOCYTOSIS	-1.89	0.0007	0.014	40	ITPR1; PLCG1; CD247; PLA2G6; IGHG1; IGLC2; IGKV3-11; IGKV4-1; IGKV1D-39; IGHV3-23; IGLC3; IGKV3-20; PRKCE; IGHG2; IGKV1-5; IGLV2-14; IGLV3-21; IGLV2-23; IGHG4; IGLV2-8; CD3G; IGLV1-51; PLD4; PIK3R1
C3	C5 GOBP.GOBP MORPHOGENESIS OF A BRANCHING STRUCTURE	-1.59	0.00071	0.014	179	SPRY1; NRP1; PBX1; FGF1; BCL2; YAP1; RDH10; RASIP1; GPC3; AR; TIE1; SPRY2; TBX3; MDK; VANGL2; FZD5; EPHA2; EDNRA; ADM; FGFR2; GDF7; PML; SHOX2; SIX1; MYCN; COL4A1; SFRP2; LGR4; EDN1; HS3ST3B1; PTCH1; GLI2; TP63; VEGFA; BCL11A; CTNNBIP1; FGF7; LAMA5; TGFBR2; AGT; NFATC4; SFRP1; FGF2; RERE; TGM2; HGF; TBX2; HOXA5; LRP5; PLXND1; NRARP; COL13A1; SIX2; LEF1; SRF; FOXC2; FOXF1; SOX10; EPHA7; DLG5; TMEM59L; NOTCH4; DLG1; TACSTD2; BMP7; TIMELESS; PROX1; KDR; ABL1; IGF1; FGFR1; WNT5A; CELSR1; DLL4; SOCS3; SLIT2; BMP4
C3	C5 GOBP.GOBP NEGATIVE REGULATION OF CYTOKINE PRODUCTION	1.47	0.00071	0.014	249	NPTN; FN1; ERRFI1; C5AR2; SLC11A1; EZR; MERTK; CMKLR1; VSIG4; PTPN22; LAPTM5; CD84; HAVCR2; TYROBP; TREM2; NCKAP1L; ANXA4; PRKCA; ARRB2; PRNP; PTPN6; FFAR4; BTK; ACP5; NLRP12; TLR6; IL10; TSPO; TGFB2; CD33; GPNMB; RGCC; NDFIP1; TGFB1; IRAK3; PYCARD; CASP3; MEFV; TNF; CLEC4A; TLR8; ADCY7; AXL; RAC1; MORC3; TLR4; CSK; DDX56; TICAM2; SERPINB1; KAT5; BANK1; SIRPA; ITCH; HFE; PTPRC; HDAC3; ARRB1; KAT8; GHRL; SIGLEC1; LILRB1; RBX1; CYLD; HMOX1
C3	C5 GOBP.GOBP POSITIVE REGULATION OF CYTOKINE PRODUCTION	1.41	0.0007	0.014	417	ADORA2B; SLC11A1; IL1RL2; CYBB; PTPN22; FGR; UAP1; LAPTM5; FCGR3A; HAVCR2; TYROBP; P2RX7; NOD2; CLEC7A; CLU; LURAP1; IRF5; TREM2; RIOK3; NFAM1; ADAM10; TLR5; C5AR1; RNF135; IL18; PNP; AIF1; FCER1G; CD86; CD58; SORL1; BTK; C3AR1; NLRP12; MCOLN2; TLR6; UNC93B1; IL10; EIF2AK3; CD55; CD4; SYK; POU2F2; PSEN1; APP; CYP1B1; IL17RA; PIK3CG; LILRA2; RGCC; TGFB1; IRAK3; NLRC4; EREG; PYCARD; MEFV; TNF; HTR2A; CLEC5A; LACC1; TLR7; TMF1; TLR2; CD74; CYBA; TLR8; CCDC88B; CARD9; IRAK1; CEBPB; HPSE; CARD11; CD244; HK1; POLR3C; DDX21; TLR4; IL1RAP; RBM47; PDE4B; UCN; TICAM2; MYD88; TMEM106A; HIF1A; CASP8
C3	C5 GOBP.GOBP BASEMENT MEMBRANE ORGANIZATION	-1.87	0.00071	0.014	39	NID1; CAV2; LAMC1; PXDN; ITGB1; PRICKLE1; LAMA2; CMA1; PHLDB2; COL4A1; LARGE1; CLASP1; FLRT2; LAMB1; HMCN1; CAV1; COL6A1; COL3A1; RAMP2; HPN
C3	C5 GOBP.GOBP NUCLEOTIDE BINDING DOMAIN LEUCINE RICH REPEAT CONTAINING RECEPTOR SIGNALING PATHWAY	1.94	0.00072	0.015	27	PTPN22; NOD2; IRF5; SLC15A3; SLC46A2; LACC1; TLR4; ITCH; CYLD; MAP3K7; IRGM; OTULIN
C3	C5 GOBP.GOBP DEFENSE RESPONSE TO BACTERIUM	1.53	0.00072	0.015	203	DMBT1; SLC11A1; FGR; TREM1; HAVCR2; P2RX7; NOD2; HCK; NCF1; S100A8; COLEC12; TREM2; GRN; RNASE2; C5AR1; LYZ; IL18; FCER1G; ACP5; TLR6; IL10; CD4; SYK; TNFSF8; RNASE1; APP; RNASE6; DEFB1; RNASE13; GSDMA; S100A9; NLRC4; PYCARD; TNF; SEH1L; TMF1; TLR2; CYBA; CARD9; CEBPB; TLR4; MR1; SELP; RASGRP4; MYD88
C3	C5 GOBP.GOBP REGULATION OF OSTEOBLAST DIFFERENTIATION	-1.7	0.00074	0.015	120	CRIM1; TWIST2; YAP1; SMAD1; LRP3; TMEM64; HDAC7; BAMBI; CTHRC1; RORB; WNT10B; PPARG; GLI1; FGFR2; CEBPA; AXIN2; SEMA4D; IL6ST; SFRP2; TWIST1; IL6; DDR2; PTCH1; TP63; VEGFA; ZHX3; CTNNBIP1; BMPR1B; SCUBE3; PRKD1; ACVR2A; SFRP1; FGF2; JAG1; HGF; RUNX2; LRP5; PRKACA; JUND; MEF2C; SMAD5; MEN1; ID3; CHRD; BMP7; GDF10; BMPR2; TMEM119; WWTR1; IGF1; ACVR2B; BMP4; BMPR1A; NOCT; SMOC1
C3	C2 REACTOME.REACTOME SIGNALING BY TYPE 1 INSULIN LIKE GROWTH FACTOR 1 RECEPTOR IGF1R	-1.83	0.00077	0.016	44	IGF2; IRS1; PDE3B; GAB1; KLB; FGF1; KL; SOS1; FGFR2; IRS2; FGF7; FGF2; TLR9; AKT2; SHC1; PTPN11; FGF18; FLT3; FGFR3; CILP; PIK3R1
C3	C5 GOBP.GOBP REGULATION OF PEROXISOME PROLIFERATOR ACTIVATED RECEPTOR SIGNALING PATHWAY	-1.88	0.00078	0.016	18	PLIN5; FABP5; CITED2; LEP; LMO3; PTGIS; TWIST1
C3	C5 GOBP.GOBP ACTOMYOSIN STRUCTURE ORGANIZATION	-1.57	0.00079	0.016	186	CSRP2; MYH10; MYH14; AMOT; MYOM1; NRP1; SORBS1; ARHGEF15; CNN3; EPB41L4B; S1PR1; FLNC; ITGB1; CNN2; TNNT3; MYL9; LIMCH1; PXN; FHOD3; PHLDB2; F11R; LMOD1; CORO2B; LUZP1; TJP1; ITGB1BP1; TTN; CLASP1; CFL2; KRT19; FAM171A1; EDN1; TACR1; PDLIM1; PDGFRB; CNN1; STMN1; TNFAIP1; ELN; OBSCN; TMOD2; PRKD1; EPB41L5; OBSL1; TCAP; SFRP1; FRMD7; EVL; TGFB3; TESK1; KLHL41; MYOC; PGM5; MYH11; PPM1F; TPM1; LDB3; ANKRD23; SYNPO2L; ASAP3; ROCK2; SRF; PIK3R1; ARHGEF10; TNNT1; TACSTD2
C3	C5 GOBP.GOBP REGULATION OF NEURON DIFFERENTIATION	-1.59	0.0008	0.016	152	GPRC5B; DMD; DTX1; S100B; MMD; RAC3; PBX1; BCL2; MAP1B; ID4; ITGB1; SOCS2; HEY1; NOTCH3; CASZ1; GDF7; BCL11B; GATA2; ZEB1; SIX1; MYCN; NCOA1; SFRP2; TGIF2; RELN; YWHAG; ADRA2C; MYCL; CXCL12; HEYL; TRPC6; TCF3; BCL11A; CDK5R1; NREP; EDNRB; KCTD11; SFRP1; GDF11; FGF2; JAG1; NLGN1; ZHX2; CYB5D2; TRIM32; BCL6; ARHGEF2; DDX6; MEF2C; TBX6; NGF; SIN3A; BMP7; PROX1; DUOXA1; ADRA2B; FGFR1; CDK5RAP2; LMX1A
C3	C5 GOBP.GOBP POSITIVE REGULATION OF OSTEOBLAST DIFFERENTIATION	-1.76	0.00081	0.016	64	YAP1; SMAD1; LRP3; CTHRC1; WNT10B; CEBPA; IL6ST; SFRP2; IL6; DDR2; TP63; VEGFA; ZHX3; CTNNBIP1; BMPR1B; SCUBE3; PRKD1; ACVR2A; FGF2; JAG1; HGF; RUNX2; LRP5; JUND; MEF2C; SMAD5; BMP7; GDF10; BMPR2; TMEM119; WWTR1; IGF1; ACVR2B; BMP4; BMPR1A
C3	C5 GOBP.GOBP TRIGLYCERIDE BIOSYNTHETIC PROCESS	-1.88	0.00082	0.016	37	C3; ACSL1; GPAM; AGPAT2; PLIN5; DGAT1; DGAT2; GPAT3; AGMO; THRSP; PNPLA3; GPLD1; PCK1; SLC27A1; LPIN1
C3	C5 GOBP.GOBP SENSORY SYSTEM DEVELOPMENT	-1.5	0.00082	0.016	343	MYH10; SPRY1; C3; MYOM1; CRYAB; NRP1; FZD4; CHRDL1; PBX1; SERPINF1; PXDN; ARHGEF15; BCL2; ADAMTS9; BCAR3; RDH10; FBN1; VSTM4; RHOJ; SPRY2; PRICKLE1; RBP4; CITED2; FZD5; EPHA2; SOS1; RORB; TENM3; CDKN1C; ABCB5; ACVRL1; TMEM135; NFIB; LIMK2; SMARCD3; BCL11B; MEIS3; MFAP2; MTERF4; MFAP5; RAB11FIP4; ZEB1; NTRK2; ULK2; SOX12; NES; COL4A1; JUN; GATA3; FLT1; SALL2; TGIF2; TWIST1; LARGE1; NKD1; CPAMD8; STAU2; NFIA; UNC45B; PRPH2; PDGFRB; CDKN1B; WNT9A; VEGFA; TUB; CRYBG3; CACNA1C; BMPR1B; COL5A1; ANGPTL7; DIO3; TGFBR2; PPP2R3A; CASP2; RCN1; TSKU; GDF11; FGF2; FREM2; JAG1; ADAMTS18; VAX2; TBX2; PYGO2; SLC25A25; LRP5; THY1; NECTIN3; ZHX2; PTPRM; COL8A1; NTRK3; ATP2B4; SIX5; FASLG; SRF; FOXC2; DCX; NHS; MAB21L1
C3	C2 REACTOME.REACTOME CREATION OF C4 AND C2 ACTIVATORS	-1.9	0.00086	0.017	24	IGHG1; IGLC2; IGKV3-11; IGKV4-1; IGKV1D-39; IGHV3-23; IGLC3; IGKV3-20; IGHG2; IGKV1-5; IGLV2-14; IGLV3-21; IGLV2-23; FCN1; IGHG4; IGLV2-8; C1S; IGLV1-51
C3	C2 REACTOME.REACTOME KIDNEY DEVELOPMENT	-1.86	0.00085	0.017	36	PCDH19; ID4; ITGB1; WNT11; RET; SIX1; GATA3; ITGA8; MECOM; HOXC11; FGF2; JAG1; GFRA1; HOXB4; SIX2; FOXC2; PLAC8; HOXA6; SLIT2; BMP4; IRX2; WNT9B; DLL1; NPNT; WNT4
C3	C5 GOBP.GOBP FIBROBLAST GROWTH FACTOR RECEPTOR SIGNALING PATHWAY	-1.75	0.00085	0.017	71	SPRY1; KLB; NDST1; FGF1; ITGB1; FGF12; SPRY2; KL; SOS1; THBS1; FGFR2; SHISA2; NGFR; GATA3; PRKD2; RHOD; FLRT2; SPRY4; FGFRL1; GPC1; FGF7; SMOC2; FGF2; RUNX2; TBX2; CREB3L1; PTPN11; FGF18; FGFR3; FRS3; GALNT3; FGFR1; WNT5A; APLN; OFD1; FGF14
C3	C5 GOBP.GOBP MYELOID CELL ACTIVATION INVOLVED IN IMMUNE RESPONSE	1.73	0.00085	0.017	86	ADORA2B; ITGAM; FGR; CD84; LYN; HAVCR2; TYROBP; TREM2; DOCK2; VAMP8; SPI1; GRN; PTPN6; FCER1G; LAT2; BTK; SYK; STXBP2; PIK3CG; LILRA2; PYCARD; TNF; DNASE1L3; STXBP3; STX4; MYD88; BCR; TICAM1; MILR1; CBL; VAMP3; TREX1; CD300A
C3	C5 GOBP.GOBP AMINOGLYCAN METABOLIC PROCESS	1.73	0.00084	0.017	82	CHST11; CSGALNACT1; IDS; UGDH; TNFAIP6; ITIH4; HAS1; HYAL1; EGF; GALNT5; HEXB; GUSB; CTBS; TGFB1; CLTC; CHST3; CSGALNACT2; CHPF2; CHST12; SGSH; B3GNT7; B3GNT9; CHST9; IDUA; CHPF; CLN6; XYLT1; OVGP1; CD44
C3	C2 REACTOME.REACTOME TRNA PROCESSING	1.66	0.00085	0.017	103	ZBTB8OS; SEH1L; THG1L; TYW1; TRIT1; TP53RK; NUP35; TRMT6; QTRT2; SEC13; RPP25; RPP38; NUP93; NUP205; ALKBH8; AAAS; CDKAL1; PUS7; TYW3; RAN; OSGEP; GON7; LCMT2; THADA; NUP85; ADAT2; PUS1; METTL1; CSTF2; RANBP2; TSEN2; TRMT10C; NDC1; TRMT12; POP5; TRMT112; POP4; TRMT11; NSUN6; NSUN2; RAE1; URM1; NUP98; RTCB; TRMT61B; CLP1; DDX1; TSEN15; TRNT1; WDR4; TRMT1; NUP155; NUP88; TSEN34
C3	C5 GOBP.GOBP REGULATION OF HORMONE LEVELS	-1.44	0.00085	0.017	423	RETSAT; IRS1; GHR; ITSN1; FZD4; ACVR1C; HADH; ADRA2A; MME; DOC2B; DHRS3; AKR1C3; HID1; GNAI1; INHBB; ADCY5; RDH5; LIPE; PNPLA2; ITPR1; MLXIPL; DGAT1; RDH10; HCAR2; DGAT2; ADIPOQ; STAT5B; CPLX1; PDE8B; ADH1B; TBX3; PLA2G6; RBP4; SLC16A2; BACE2; CMA1; LEP; POR; GNAZ; ADM; PPARG; MCU; CAMK2G; NNAT; RASL10B; CTSG; IRS2; ADH1C; GPLD1; BAIAP3; CYP19A1; NR5A2; TPO; H6PD; MYB; PRKCE; DHRS11; GATA3; PIM3; SLCO1C1; AGTR1; CRABP2; RBP1; KCNB1; IL6; ADRA2C; NMB; ADCYAP1; EDN1; GPR27; GCNT4; CPE; TACR1; CPA3; LIF; AKR1C1; STC2; SLC18A2; RAB44; PCLO; ACE; GNAO1; PCSK5; SLC26A7; PRKD1; DIO3; CCL5; OXCT1; EXOC3L1; SNAP25; BMP5; LHCGR; EDNRB; AKR1C2; DPP4; CPA4; KCNJ11; AGT; PPP3CB
C3	C5 GOBP.GOBP POSITIVE REGULATION OF TYPE I INTERFERON PRODUCTION	1.75	0.00086	0.017	70	PTPN22; UAP1; IRF5; RIOK3; RNF135; SYK; TLR7; TLR2; TLR8; IRAK1; POLR3C; TLR4; TICAM2; MYD88; TICAM1; ARRDC4; DHX36; CLEC12A; IRF3; TRIM65; GAPDH; TBK1; DHX33; DHX9; POLR3F; POLR3D; CHUK
C3	C5 GOBP.GOBP AXIS ELONGATION	-1.87	0.00087	0.017	26	SPRY1; FGF1; YAP1; RDH10; SPRY2; VANGL2; WNT11; FGFR2; SIX1; SFRP2; MED12; NKD1; PPP2R3A; SFRP1
C3	C5 GOBP.GOBP REGULATION OF SPROUTING ANGIOGENESIS	-1.84	0.00088	0.017	42	SEMA6A; DSG2; PPP1R16B; FGF1; ADAMTS9; TNN; SMAD1; RHOJ; TSPAN18; THBS1; TJP1; BMPER; CEACAM1; JAK1; VEGFA; S100A1; FGF2; TGM2; CREB3L1; STARD13; FGF18
C3	C5 GOBP.GOBP SUPEROXIDE ANION GENERATION	1.86	0.00088	0.017	35	ITGAM; CYBB; TYROBP; NCF1; CLEC7A; NOXA1; ACP5; SYK; APP; NCF2; TGFB1; CYBA; RAC1
C3	C5 GOBP.GOBP CELL CELL JUNCTION ORGANIZATION	-1.57	0.00088	0.017	184	TJP2; AMOT; SVEP1; PLEKHA7; CDH5; CLDN5; DSG2; PRKCH; PECAM1; PKP4; APLNR; SPECC1L; ESAM; HDAC7; FZD5; EPHA2; WNT11; PERP; MYO1C; GJA4; CNTNAP1; CDHR3; PARD3; ACVRL1; EPHA4; F2R; TLN2; ADD1; F11R; LSR; ZNF703; TJP1; CDH24; LIMS2; CLDN4; VEGFA; VCL; ACE; FLCN; HOPX; AGT; TGFB3; CAV1; MPDZ; FBF1; JAM3; CDH11; DSP; RAMP2; FSCN1; PRKACA; PATJ; ROCK2; SRF; CLDN1; DLG5; CDH6; DLG1; GJC1; GJD3; CCM2
C3	C2 REACTOME.REACTOME TRNA MODIFICATION IN THE NUCLEUS AND CYTOSOL	1.83	0.00088	0.017	42	THG1L; TYW1; TRIT1; TP53RK; TRMT6; QTRT2; ALKBH8; CDKAL1; PUS7; TYW3; OSGEP; GON7; LCMT2; THADA; ADAT2; PUS1; METTL1; TRMT12; TRMT112; TRMT11; NSUN6; NSUN2; URM1
C3	C5 GOBP.GOBP NEGATIVE REGULATION OF LIPID CATABOLIC PROCESS	-1.9	0.00089	0.017	23	PDE3B; HCAR1; PLIN5; ADRA2A; ACACB; HCAR2; CRTC3; CIDEA; CIDEC; GPLD1
C3	C5 GOBP.GOBP IRON ION TRANSPORT	1.83	0.00089	0.017	49	SLC11A1; STEAP3; SLC39A14; FLVCR2; SLC11A2; MCOLN2; FTH1; TFR2; FTL; CLTC; SCARA5; ISCU; SLC41A2; FLVCR1; MELTF; HFE; ASIC3
C3	C2 REACTOME.REACTOME DEVELOPMENTAL CELL LINEAGES OF THE EXOCRINE PANCREAS	-1.77	0.00091	0.017	54	LAMC1; YAP1; LAMA3; ANXA3; LAMA2; COL11A1; GATA6; COL5A3; SOX17; CA2; SLC4A4; KRT19; LAMB1; LAMA4; COL1A1; FGF7; LAMA5; COL5A1; COL24A1; FGF2; COL1A2; COL3A1; CPB1; LAMC2; LAMB2
C3	C5 GOBP.GOBP INTRACELLULAR MONOATOMIC ION HOMEOSTASIS	1.36	0.00091	0.017	441	SLC1A1; NPTN; SLC11A1; KCTD17; GSTO1; TCIRG1; TBXAS1; SLC8B1; VDR; LYN; P2RX7; SLC39A14; ATP6V0A1; SV2B; SLC31A2; ATP1A1; SLC24A4; PPT1; GRN; DIAPH1; SLC4A8; ATP6V0B; PRNP; SLC11A2; ITPR2; PTPN6; ATP6V1F; SNCA; SLC31A1; MT1F; JPH4; ATP6V1G1; SLC4A7; PSEN1; CCR1; MT2A; HEXB; APP; SLC4A2; DMXL2; TTC7A; FTH1; P2RY2; NDFIP1; FKBP1B; TGFB1; TFR2; HVCN1; FTL; ATP6V1B2; SLC39A7; KCNMA1; HTR2A; HSP90B1; ATP6V0D1; LACC1; SLC30A8; TMEM199; MT1E; MT1G; PTK2B; ITPR3; ATP6V0C; ATP1B3; TMEM165; ATP6AP1; BDKRB1; SCARA5; KCNQ1; MT1M; CYBA; NUBP1; MAPK1; SLC4A9; BMP6; ATP6V1A; P2RY6; ISCU; VPS33A; SLC39A6; MAPK3; ATP6V1H; FLVCR1; SLC8A1; P2RY1; NOL3; RAB39A; HIF1A; TMCO1; ITGB3; CTRC; CCDC47; HFE; CLN6; UBASH3B; RNASEK; PTPRC; CLN3; BAX; AP3B1; PLCB2; ARF1; CALR; MT1X; RMDN3; ADCY8; CASR; RAB7A; FXYD2; SCNN1A; HMOX1; BAK1; BOLA2B; SLC30A9; KCTD7; CALM2; CLIC2; ATP6V0E1; STEAP2; KCNE3; TSPOAP1; SLC9A8; SLC46A1
C3	C5 GOBP.GOBP SEX DIFFERENTIATION	-1.57	0.00092	0.017	223	ADCYAP1R1; TYRO3; FZD4; PBX1; AKR1C3; FST; INHBB; BCL2; DACH1; RDH10; STAT5B; RHOBTB3; BOK; TESC; SLIT3; AR; NR2F2; TBX3; RBP4; CITED2; DMRT3; ADGRG1; CNTFR; LEP; CBX2; IDH1; GATA6; CYP19A1; INSR; NR5A2; TIFAB; NPR2; GATA3; ZFPM2; NCOA1; ARID5B; SFRP2; LGR4; SOX15; KIT; MMP2; ATN1; NOS3; PATZ1; TP63; VEGFA; LHX9; ADAMTS1; BMPR1B; ACE; ACVR2A; FANCG; BMP5; LHCGR; DMRT2; CASP2; SFRP1; TLR9; STAT5A; GFRA1; MAMLD1; DMRTA1
C3	C5 GOBP.GOBP NEGATIVE REGULATION OF VASCULAR PERMEABILITY	-1.91	0.00095	0.018	19	AMOT; AKAP12; CLDN5; ANGPT1; ADM; CEACAM1; ADORA2A; PDE2A; VEGFA
C3	C5 GOBP.GOBP TRANSMISSION OF NERVE IMPULSE	-1.78	0.00095	0.018	59	MYH14; KCNJ8; AVPR1A; KCND2; S1PR1; FGF12; P2RX1; ATP1A2; DMRT3; SCN4B; CNTNAP1; KCNA2; CACNA1I; NTRK2; GRIA1; NPR2; ITGA2; SCN11A; KCNMB3; COL6A1; JAM3; NTRK3; GPER1; SPTBN4; KCNMB4
C3	C5 GOBP.GOBP ACTIN FILAMENT ORGANIZATION	-1.43	0.00095	0.018	396	DMTN; AMOT; AIF1L; CAP2; NRP1; PPP1R9A; SORBS1; RAC3; KANK1; SPTBN1; KANK3; ARHGEF15; CDC42EP3; CNN3; BCL2; PAWR; BAIAP2L1; RHOJ; MARCKSL1; S1PR1; SPECC1L; ESAM; ITGB1; ASB2; NEDD9; CCL21; CNN2; MYL9; LIMCH1; HIP1R; MYO5C; PXN; SYNPO2; MYO1C; SPTB; KANK4; MSRB2; PHLDB2; SHANK3; SHROOM3; DBN1; ADD1; TMSB15B; CCR7; ACTN1; PLEKHG2; MYO5B; RAC2; SCIN; F11R; LIMD2; SPTBN2; WASF3; DAAM2; PRKCE; PAK3; TPM2; LMOD1; CORO2B; LUZP1; CDC42EP1; CARMIL2; TJP1; PACSIN1; ITGB1BP1; WASF1; MARCKS; TTN; CLASP1; RHOH; RHOD; ADD3; CFL2; FAM171A1; ZBED3; BAIAP2L2; TACR1; CX3CL1; CXCL12; PDLIM1; ARPC1A; ADD2; CNN1; PLS3; STMN1; TNFAIP1; ELN; TMOD2; PDLIM3; SAMD14; FAM107A; GSN; ELMO2; TCAP; SFRP1; FRMD7; EVL; CDC42EP4; TGFB3; KPTN; TESK1; CYFIP2; MYOC; PPM1F; RHOBTB1; TPM1; AVIL; TRIOBP; FCHSD2; FSCN1; SYNPO2L; SPTBN4; ASAP3; CORO6; ROCK2; TMSB10; SRF; ARHGEF2; PIK3R1
C3	C5 GOBP.GOBP TERPENOID METABOLIC PROCESS	-1.74	0.00096	0.018	69	RARRES2; RETSAT; PECR; DHRS3; AKR1C3; RDH5; LIPE; PNPLA2; LPL; DGAT1; RDH10; DGAT2; ADH5; ADH1B; RBP4; ADH1C; FDFT1; ABCA4; CRABP2; RBP1; HTRA2; AKR1C1
C3	C5 GOBP.GOBP RESPIRATORY BURST	1.89	0.00098	0.018	33	SLC11A1; CYBB; HCK; NCF1; CLEC7A; CAMK1D; TREM2; GRN; NOXA1; DUSP10; CD55; NCF2; PIK3CG; S100A9; CYBA; RAC1
C3	C5 GOBP.GOBP MUSCLE ORGAN MORPHOGENESIS	-1.84	0.00098	0.018	58	MYLK; GSC; S1PR1; VANGL2; EDNRA; FGFR2; COL11A1; EFEMP2; SHOX2; ZFPM2; ARID5B; TTN; MYL3; LIF; NRG1; ADARB1; TCAP; TPM1; COL3A1; DSP; FKBP1A; TBX1; FOXC2; TNNI1; FZD2; PROX1; UBE4B; DLL4; EGLN1; HEY2; BMP4; BMPR1A; PKP2; NOG; ZFPM1; SMAD4; NOTCH1
C3	C5 GOBP.GOBP NEUTROPHIL CHEMOTAXIS	1.74	0.00098	0.018	64	C5AR2; TREM1; CAMK1D; S100A8; NCKAP1L; PREX1; CXADR; C5AR1; MPP1; TNFAIP6; FCER1G; C3AR1; VAV3; SYK; TGFB2; PIK3CG; S100A9; PPIA; CSF3R; CD74; LGALS3; RAC1; PDE4B; CXCL3; CCL28; GBF1; CXCL6; TIRAP; SRP54
C3	C5 GOBP.GOBP TIGHT JUNCTION ASSEMBLY	-1.71	0.00098	0.018	61	CDH5; CLDN5; PRKCH; PECAM1; ESAM; FZD5; EPHA2; WNT11; MYO1C; PARD3; ACVRL1; F11R; LSR; TJP1; CLDN4; MPDZ; RAMP2; PRKACA; PATJ; ROCK2; SRF; CLDN1; DLG1
C3	C2 REACTOME.REACTOME TRANSPORT OF BILE SALTS AND ORGANIC ACIDS METAL IONS AND AMINE COMPOUNDS	1.73	0.00099	0.018	63	SLC11A1; SLC6A12; SLC16A3; SLC6A6; SLC39A14; SLC11A2; SLC31A1; SLC13A4; SLC22A15; SLC2A13; SLC39A7; SLC30A8; SLC41A2; SLC39A6; SLC47A1; SLC16A1
C3	H.HALLMARK UV RESPONSE DN	-1.61	0.001	0.018	140	IRS1; APBB2; CAP2; NRP1; LAMC1; PRKAR2B; RBPMS; MAP1B; AMPH; CITED2; SPOP; MMP16; FHL2; PPARG; MGLL; COL11A1; ADGRL2; NFIB; FBLN5; INPP4B; VLDLR; PRKCE; TJP1; ADD3; PLCB4; KIT; BCKDHB; COL1A1; SCN8A; PDGFRB; CDKN1B; MTA1; PEX14; PTPN21; ACVR2A; TGFBR2; PIK3R3; LTBP1; CAV1; MGMT; COL1A2; NR3C1; COL3A1; KALRN; PTPRM; ATP2B4; NEK7; FZD2; SCHIP1; DLG1; ERBB2; PTGFR
C3	C5 GOBP.GOBP RESPONSE TO FIBROBLAST GROWTH FACTOR	-1.68	0.001	0.018	100	SPRY1; KLB; NDST1; FGF1; ITGB1; FGF12; SPRY2; KL; SOS1; THBS1; FGFR2; SHISA2; NGFR; NPR2; GATA3; ITGB1BP1; PRKD2; RHOD; FLRT2; SPRY4; COL1A1; FGFRL1; POSTN; GPC1; FGF7; SMOC2; GCLM; CCL2; CCL5; FGF2; HYAL2; RUNX2; TBX2; CREB3L1; GCLC; PTPN11; FGF18; TBX1; FGFR3; EXT2; ZFP36L1; FRS3; GALNT3; FGFR1; WNT5A; DLL4; APLN; OFD1; FGF14
C3	C5 GOBP.GOBP TRABECULA FORMATION	-1.87	0.001	0.018	21	TEK; RBP4; HEY1; WNT10B; FHL2; MMP2; COL1A1; VEGFA; ADAMTS1; CHAD; SFRP1; FKBP1A; SRF; SLC40A1; EGLN1; HEY2
C3	C5 GOBP.GOBP RESPIRATORY BURST INVOLVED IN DEFENSE RESPONSE	1.94	0.001	0.018	14	HCK; NCF1; TREM2; GRN; DUSP10; PIK3CG; S100A9
C3	C2 REACTOME.REACTOME CELL JUNCTION ORGANIZATION	-1.63	0.001	0.018	98	AMOT; CDH5; CLDN5; LAMA3; ADAM33; FLNC; ITGB1; PXN; PARVA; PARD3; ITGB4; ARHGEF6; FBLIM1; ACTN1; F11R; CDH24; PARD6G; ADAM19; HEYL; LIMS2; CLDN4; NECTIN2; SP1; TESK1; CADM1; TNRC6C; CDH11; NECTIN3; PATJ; BHLHE22; FOXF1; SOX10; CLDN1; CDH6; LAMC2
C3	C5 GOBP.GOBP CYCLIC NUCLEOTIDE BIOSYNTHETIC PROCESS	-1.9	0.001	0.019	13	NPR1; ADCY5; ADCY6; ADCY4; GUCY1A2; ADCY3; NPR2
C3	C2 REACTOME.REACTOME COPI MEDIATED ANTEROGRADE TRANSPORT	1.66	0.001	0.019	92	ANK3; KDELR3; CD55; CAPZB; COPA; TMED9; ARFGAP3; GOSR1; TUBA1C; COPB2; COPG1; COPE; COG6; ARF3; TMED3; ACTR1A; DCTN6; DCTN2; COG2; TUBA1B; COG7; ARCN1; DYNC1I2; COPZ2; CAPZA2; ARF1; SPTBN5; GBF1; GOSR2; RAB1A; KDELR2; GOLGB1; COG3; NAPG; DCTN3; TMED10; DYNC1I1; TMED7; ARF4; NAPB; YKT6; COPB1; CAPZA1; NSF; COPZ1; TMED2; STX5
C3	C5 GOBP.GOBP NEGATIVE REGULATION OF FIBROBLAST GROWTH FACTOR RECEPTOR SIGNALING PATHWAY	-1.89	0.0011	0.019	19	SPRY1; SPRY2; THBS1; SHISA2; NGFR; GATA3; SPRY4; GPC1; FGF2; CREB3L1; WNT5A; APLN; OFD1
C3	C5 GOBP.GOBP PROTEIN LOCALIZATION TO CELL PERIPHERY	1.42	0.0011	0.019	328	SLC1A1; ERRFI1; STAC2; EZR; PKP3; ANK3; MYO5A; CIB1; TREM2; ZDHHC7; ARHGAP44; VAMP8; EPB41L3; PKP1; IQSEC2; ABI3; ADAM10; TSPAN15; PRNP; FCER1G; SORL1; SNCA; DAB2; MAP7; GGA2; S100A10; ZDHHC2; RAB31; ARL3; RHOG; RHBDF2; TTC7A; TGFB1; TNF; HSP90B1; CLTC; ERBB4; ZFYVE27; FCHO2; PPFIA1; ARF6; RAB29; ATP1B3; NUMB; PLS1; ATP6AP1; BBS2; GGA3; EHD4; GGA1; NUBP1; MRAP2; LGALS3; DENND4C; RAC1; TMEM59; CCDC88A; CSK; RAB34; GPSM2; PTPN9; STX4; EHD3; P2RY1; VWC2; PIAS1; RAP1A; BBIP1; LDLRAP1; ACTB; LZTFL1; CLN3; STX3; EPHA3; GRIP1; COMMD1; SIRT6; CDK5
C3	C5 GOBP.GOBP EPITHELIAL TO MESENCHYMAL TRANSITION	-1.58	0.0011	0.019	148	SPRY1; DSG2; GSC; SPRY2; BAMBI; TBX3; MDK; HEY1; WNT11; IL17RD; EFNA1; DACT3; EDNRA; ACVRL1; FGFR2; EPHA4; AXIN2; APLF; NCAM1; BCL9L; EOMES; LRP6; MARK1; ZNF703; GATA3; SFRP2; DAB2IP; TWIST1; AKNA; IL6; EDN1; COL1A1; LOXL2; HEYL; VEGFA; TGFBR2; EPB41L5; BMP5; SPSB3; AGT; SFRP1; TGFB3; JAG1; HGF; LRG1; LEF1; HPN; ROCK2; QKI; DLG5; NOTCH4; USF3; BMP7; PDCD4; WWTR1; SLC39A10; IGF1; FGFR1; WNT5A
C3	C5 GOBP.GOBP VESICLE MEDIATED TRANSPORT TO THE PLASMA MEMBRANE	1.57	0.0011	0.019	139	SLC1A1; ANK3; ARHGAP44; CCDC93; LLGL1; EXOC6B; SORL1; GGA2; SNX7; ZDHHC2; RAB31; ARL3; ARF6; ATP6AP1; EXOC4; BBS2; GGA3; SNX27; EHD4; GGA1; SNX30; DENND1C; CSK; RAB34; CMTM6; EHD3; EXOC8; OSBPL5; CLN3; STX3; GRIP1; COMMD1; GOPC; RAB7A; RAB10; HGS; VAMP3; BBS1; SNX12; STEAP2; KIF13A; CLSTN1; VPS13B; VPS29; RAB13; DENND1B; SNF8
C3	C5 GOBP.GOBP NON CANONICAL WNT SIGNALING PATHWAY	-1.75	0.0011	0.019	63	FZD4; CELSR2; CCDC88C; GPC3; DACT1; PRICKLE1; VANGL2; FZD5; ZNRF3; CTHRC1; WNT11; FZD6; SFRP4; DAAM2; SFRP2; MED12; NKD1; CELSR3; CSNK1E; SMURF2; SFRP1; MYOC; DVL2; SMURF1; FRZB; FZD2; DVL1; ARHGEF19; PRICKLE2; VANGL1; LBX2; ABL1; WNT5A; CELSR1
C3	C5 GOBP.GOBP POSITIVE REGULATION OF ORGAN GROWTH	-1.86	0.0011	0.019	38	IGF2; ACACB; YAP1; GLI1; CACNA2D2; FGFR2; GATA6; ZFPM2; EDN1; PIM1; NRG1; FGF2; TBX2; MEF2C; PROX1; AKAP6; IGF1; CCNB1; FGFR1; YBX3; HEY2; BMPR1A
C3	C5 GOBP.GOBP NEGATIVE REGULATION OF PROTEIN POLYMERIZATION	-1.72	0.0011	0.019	66	DMTN; KANK1; ARHGEF7; SPTBN1; KANK3; CDH5; ASB2; HIP1R; SPTB; KANK4; ADD1; SCIN; SPTBN2; LMOD1; CARMIL2; ADD3; CLIP3; ADD2; STMN1; TMOD2; MAP2; GSN
C3	C5 GOBP.GOBP ADAPTIVE THERMOGENESIS	-1.59	0.0011	0.019	153	ACADL; ACSL1; S100B; HADH; CD36; FABP5; G0S2; SCD; NOVA2; ADIPOQ; FABP4; CIDEA; LEPR; LEP; WNT10B; TRPV1; YBX2; EPAS1; MFAP2; PRDM16; LGR4; CKB; ESRRG; EHMT1; ADCYAP1; LAMA4; EBF2; GRB10; VEGFA; PEMT; ALPL; NPR3; IL18R1; CCR2; FLCN; LPIN1; PLCL1; LNPEP; IRF4; ADIPOR2; PM20D1; SLC25A4; ADRB2; CAV1; THRA; CLSTN3; GADD45G; QKI; FOXC2; ELOVL6; ZNF516; PLAC8; OMA1; MAP2K6; GATM; MFN2; DIO2; ACVR2B; HNRNPU; TFE3; KDM6B
C3	C5 GOBP.GOBP GLAND DEVELOPMENT	-1.46	0.0011	0.019	365	IGF2; MESP1; NRP1; PBX1; SERPINF1; INHBB; BCL2; ID4; STAT5B; AR; TBX3; CITED2; MDK; SOCS2; EPHA2; GUCD1; WNT11; PERP; CDKN1C; FASN; ATP7B; EDNRA; GLI1; FGFR2; GDF7; CEBPA; MPST; NFIB; IRS2; BCL11B; GATA6; PML; CYP19A1; HK2; ROBO1; GATA2; HOXA3; HOXB3; INSR; EPHB3; NR5A2; MYB; LSR; CYP7B1; SIX1; ZNF703; JUN; GATA3; NCOA1; ARID5B; ITGA2; WLS; CEACAM1; IL6; PRDX2; EDN1; PCK1; MMP2; TGFA; PTCH1; CDKN1B; GLI2; TP63; LIMS2; VEGFA; NRG1; FGF7; LAMA5; ACAT1; TGFBR2; POLB; PTN; ADA; SFRP1; FGF2; TGFB3; TGM2; CAV1; HGF; STAT5A; TBX2; ACADM; PHF2; NR3C1; CSNK2A2; HOXA5; THRA; PYGO2; LRP5; PLXND1; AKT2; ASXL1; AIRE; JARID2; LEF1; MAP2K1; FLT3; SCRIB; NTN1; HPN; TBX1; SRF; FOXF1; FRZB; SOX10; CLDN1
C3	C5 GOBP.GOBP SMOOTH MUSCLE CELL DIFFERENTIATION	-1.8	0.0011	0.019	62	MESP1; APLNR; TBX3; HEY1; EDNRA; ADM; FGFR2; TMEM204; EFEMP2; SMARCD3; GATA6; FOXO4; ZEB1; OLFM2; SIX1; KIT; ITGA8; VEGFA; CTH; EDNRB; NFATC4; TBX2; RAMP2; GPER1; QKI; SRF; FOXF1; SGCB; NOTCH4; MEF2C; COMP; PDGFB
C3	C5 GOBP.GOBP REGULATION OF PROTEIN LOCALIZATION TO CELL PERIPHERY	1.56	0.0011	0.02	147	STAC2; EZR; CIB1; TREM2; ZDHHC7; ARHGAP44; VAMP8; EPB41L3; PKP1; IQSEC2; ABI3; ADAM10; PRNP; SNCA; DAB2; ZDHHC2; RHOG; TGFB1; TNF; CLTC; PPFIA1; ARF6; NUMB; PLS1; MRAP2; LGALS3; TMEM59; CSK; GPSM2; PTPN9; STX4; PIAS1; RAP1A; LDLRAP1; ACTB; LZTFL1; CLN3; STX3; EPHA3; COMMD1; SIRT6; CDK5
C3	C5 GOBP.GOBP REGULATION OF TRANSMEMBRANE RECEPTOR PROTEIN SERINE THREONINE KINASE SIGNALING PATHWAY	-1.51	0.0011	0.02	234	SPRY1; TET1; CAV2; CRIM1; CHRDL1; CDH5; FST; LRRC32; FBN1; LOX; GPC3; DACT1; FSTL3; PEG10; KCP; SPRY2; BAMBI; CITED2; CIDEA; CDKN1C; IL17RD; HTRA3; TSC22D1; PPARG; THBS1; ACVRL1; GDF7; SFRP4; CDKN2B; ZEB1; BCL9L; ACVR1B; LATS2; ZNF703; SFRP2; PRDM16; BMPER; FSTL1; ITGA8; CREBBP; ATOH8; SCUBE3; FLCN; ACVR2A; NREP; TGFBR2; SMURF2; BMP5; LTBP1; BCL9; MECOM; SFRP1; ASPN; GDF11; TGFB3; CAV1; EMILIN1; UBE2D1; LRG1; RASL11B; SMURF1; ZC3H3; FKBP1A; SNX25; PPM1A; CILP; SAP130; MTMR4; MEN1; GIPC1; CHRD; SIN3A; BMP7; PARP1; KDR; BMPR2; ABL1; WNT5A; ACVR2B; CSNK2B; IGSF1; BMP4; TGFB1I1; BMPR1A; PBLD
C3	C2 REACTOME.REACTOME PLATELET ACTIVATION SIGNALING AND AGGREGATION	1.5	0.0012	0.02	230	FN1; PIK3R5; LHFPL2; APLP2; LYN; PLA2G4A; DAGLB; CAP1; CLU; TIMP3; PSAP; ABHD12; APBB1IP; PRKCA; ARRB2; ITPR2; PTPN6; FCER1G; FERMT3; ITIH4; F5; DAGLA; VAV3; SYK; EGF; GNA15; RHOG; APP; TGFB2; STXBP2; PIK3CG; CD9; TGFB1; GNG7; PPIA; GRB2; ITPR3; PFN1; GNGT2; CALU; PHACTR2; STXBP3; SERPINA1; MAPK1; TMSB4X; DGKA; RAC1; RHOA; CSK; MAPK3; SELP; STX4; CFL1; PDPN; TOR4A; P2RY1; GNB2; PROS1; ALDOA; ITGB3; RAP1A; ABHD6; GNAI2; ARRB1; DGKG; GNG5; CDC37L1; CLEC3B; TIMP1; TAGLN2; GNB5; GNB1; PLEK; RAPGEF4; VAV2
C3	C2 REACTOME.REACTOME HIV INFECTION	1.48	0.0012	0.02	211	ELMO1; UBAP1; HCK; AP1B1; DOCK2; CD4; PPIA; SEH1L; PSMA5; AP2B1; GTF2F2; RAC1; ATP6V1H; NUP35; PSMC5; SEC13; XRCC4; PSMB3; RNMT; PSMD14; MVB12A; POLR2H; NUP93; TAF4B; AP2S1; NUP205; ARF1; AAAS; RBX1; CHMP4B; AP1G1; POLR2B; PSMC1; RAN; ERCC3; TSG101; AP1S2; PSMB2; GTF2H2; PSMC6; PDCD6IP; PSMB6; GTF2B; AP1M2; VPS37C; FYN; AP2M1; GTF2H3; NUP85; CHMP4A; PSMA6; B2M; HLA-A; CHMP2B; XRCC5; CXCR4; SKP1; GTF2A2; PSMA2; GTF2E1; SLC25A5; RANBP2; PSMD3; PSMC4; NDC1; PSMC2; CDK9; PSMD1; LIG4; POLR2K; SSRP1; CHMP4C; PSMA4; PSMD6; SUPT4H1; TAF9; RAE1; CHMP2A; CTDP1; NUP98; TAF12; AP2A1; TAF15; POLR2G; GTF2F1; NELFE; VTA1; TAF7L; CHMP5; POLR2E
C3	C5 GOBP.GOBP CELL ACTIVATION INVOLVED IN IMMUNE RESPONSE	1.42	0.0012	0.02	269	ADORA2B; SLC11A1; ITGAM; FGR; CD84; LYN; FCGR3A; HAVCR2; TYROBP; ERCC1; TREM2; DOCK2; VAMP8; SPI1; NCKAP1L; GRN; ADAM10; APBB1IP; IL18; PTPN6; FCER1G; CD86; LAT2; BTK; IL10; SYK; PSEN1; TAOK3; APP; STXBP2; PIK3CG; LILRA2; NDFIP1; TGFB1; PYCARD; TNF; LFNG; TNFSF13; TP53BP1; PTK2B; DNASE1L3; CD74; SEMA6D; STXBP3; LGALS3; CD244; RNF168; TLR4; CD180; STX4; MYD88; ENTPD7; BCR; GPR183; TICAM1; PTPRC; MILR1; IRF8; LILRB1; EIF2AK4; JUNB; CBL; GBF1; ITFG2; VAMP3; RAB27A; AP1G1; TREX1
C3	C5 GOBP.GOBP SKELETAL SYSTEM MORPHOGENESIS	-1.55	0.0012	0.021	195	MDFI; GHR; NDST1; DHRS3; FREM1; RDH10; GSC; CITED2; WNT10B; POR; MMP16; FGFR2; COL11A1; SFRP4; ATG9A; AXIN2; STC1; HOXA3; HOXB3; ZEB1; SHOX2; SIX1; MYCN; TIFAB; NPR2; HOXA4; ARID5B; MED12; TWIST1; PAPPA2; MMP2; COL1A1; SATB2; MEGF8; VEGFA; ALPL; LAMA5; FOXN3; BMPR1B; SERPINH1; TGFBR2; CHAD; HOXC11; SFRP1; TSKU; HOXA7; HYAL2; RUNX2; HOXA5; THRA; LRP5; COL3A1; HOXB4; COL13A1; SIX2; RAB33B; FGF18; TBX1; FOXC2; FGFR3; PRRX1; DLG1; MEF2C; COMP; EXT2; BMP7; HOXC9; GALNT3; TBX4; SGPL1; INSIG1; BMPR2; HOXB2; TMEM119; CSRNP1; FGFR1; ACVR2B; SMPD3
C3	C5 GOBP.GOBP ELASTIC FIBER ASSEMBLY	-1.89	0.0012	0.021	11	LOX; EFEMP2; FBLN5; MFAP4; EMILIN1; MYH11; THSD4; COL3A1
C3	C2 REACTOME.REACTOME COLLAGEN FORMATION	-1.65	0.0013	0.021	85	PXDN; LAMA3; LOX; COL15A1; COL25A1; ITGB4; COL11A1; COL5A3; LOXL1; COL10A1; COL4A1; COL12A1; COL18A1; COL1A1; LOXL2; COL4A2; COL5A1; LOXL4; SERPINH1; COL24A1; COL16A1; COL1A2; COL4A5; COL6A1; COL3A1; COL13A1; COL8A1; COL4A6; COL6A6; MMP7; COL6A3; LAMC2; ADAMTS2; COL19A1; COL23A1; COL8A2; COL6A2; COL4A4; COL14A1; P3H2; LOXL3; COL4A3; TLL2
C3	C5 GOBP.GOBP ENDOCHONDRAL BONE MORPHOGENESIS	-1.75	0.0013	0.021	54	GHR; POR; MMP16; AXIN2; STC1; SHOX2; NPR2; COL1A1; ALPL; BMPR1B; SERPINH1; TGFBR2; TSKU; RUNX2; COL3A1; COL13A1; FGF18; FGFR3; MEF2C; COMP; EXT2; GALNT3; BMPR2; TMEM119; SMPD3; BMP4
C3	C5 GOBP.GOBP REGULATION OF EPITHELIAL CELL DIFFERENTIATION	-1.63	0.0013	0.022	123	MESP1; SPRY1; CDH5; CLDN5; FST; DSG2; PRKCH; YAP1; PTCH2; STAT5B; SPRY2; TBX3; WNT10B; CDKN1C; ACVRL1; SFRP4; ADD1; TRIM16; ZEB1; F11R; MYCN; GATA3; CEACAM1; MYCL; APOLD1; LIF; PTCH1; CDKN1B; TP63; VEGFA; VCL; ATOH8; FGF2; HOXA7; CAV1; JAG1; TLR9; STAT5A; BTG1; SIX2; LEF1; KEAP1; ROCK2; FRZB; NOTCH4; ZFP36L1; BMP7
C3	C5 GOBP.GOBP BRANCHING MORPHOGENESIS OF AN EPITHELIAL TUBE	-1.61	0.0013	0.022	137	SPRY1; NRP1; PBX1; FGF1; BCL2; YAP1; RDH10; RASIP1; GPC3; AR; TIE1; SPRY2; TBX3; MDK; VANGL2; EPHA2; EDNRA; FGFR2; GDF7; PML; SIX1; MYCN; COL4A1; SFRP2; LGR4; EDN1; HS3ST3B1; PTCH1; GLI2; VEGFA; CTNNBIP1; LAMA5; TGFBR2; AGT; NFATC4; FGF2; TBX2; HOXA5; LRP5; PLXND1; NRARP; SIX2; LEF1; SRF; FOXC2; FOXF1; DLG5; TMEM59L; NOTCH4; DLG1; TACSTD2; BMP7; TIMELESS; KDR; ABL1; IGF1; WNT5A; CELSR1; DLL4; SLIT2; BMP4
C3	C5 GOBP.GOBP REGULATION OF SYNAPSE ASSEMBLY	-1.58	0.0013	0.022	144	LIN7A; GPC4; RAC3; ARHGEF15; MAP1B; ASIC1; PRICKLE1; ADGRB1; UBE3B; MYCBP2; ADGRB2; VLDLR; CLSTN2; LRRC4B; LRRN3; EPHB3; SEMA4D; NTRK2; NEGR1; SIX1; MARK1; THBS2; NLGN3; RTN4R; FLRT2; STAU2; ICAM5; CASKIN1; SLC12A5; MDGA1; AGRN; SYNDIG1; CYFIP2; NLGN1; LRRTM2; LRFN5; LRP4; SRPX2; SLITRK2; NECTIN3; LRFN3; CLSTN3; NTRK3; LRRN1; NCKIPSD; NTN1; EPHA7; AMIGO1; DLG5; LRFN1; RAP2A; MEF2C; AMIGO2; SLITRK4; NLGN2; NUMBL; FGFR1; WNT5A; DOCK1; S1PR2
C3	C5 GOBP.GOBP REGULATION OF DEVELOPMENTAL GROWTH	-1.46	0.0013	0.022	270	IGF2; GHR; LIN7A; GPAM; NRP1; RNF157; MAPK11; BCL2; ACACB; YAP1; MAP1B; STAT5B; SEMA6C; AR; NPY1R; RBP4; SOCS2; LEP; MYCBP2; PI16; GLI1; CACNA2D2; FGFR2; SEMA3G; RIMS1; GATA6; INSR; SEMA3F; SEMA4D; ULK2; RAI1; SIX1; LATS2; WWC1; PLXNA4; ZFPM2; RTN4R; CRABP2; SOX15; GAMT; EDN1; PIM1; CXCL12; FOXS1; HTRA2; PTCH1; CDKN1B; STC2; MEGF8; VEGFA; BCL11A; NRG1; SEMA7A; IFRD1; DIO3; HOPX; CPNE5; AGRN; MAP2; MSTN; FGF2; ADRB2; STAT5A; L1CAM; TBX2; SAV1; SMURF1; NTRK3; JARID2; SPTBN4; NTN1; SRF; FOXC2; FGFR3; SEMA4F; EPHA7; MEF2C; NGF; SIN3A; PROX1; TRIM46; PLAC8; SGPL1; AKAP6; BMPR2; ABL1; WWC3; IGF1; CCNB1; FGFR1; WNT5A
C3	C2 REACTOME.REACTOME MUCOPOLYSACCHARIDOSES	1.91	0.0013	0.022	11	IDS; GLB1; HYAL1; ARSB; GUSB; SGSH; IDUA; HGSNAT
C3	C5 GOBP.GOBP POSITIVE REGULATION OF FIBROBLAST MIGRATION	-1.88	0.0013	0.022	15	DMTN; AKAP12; ARHGEF7; ITGB1; THBS1; PRKCE; DDR2; ACTA2
C3	C2 REACTOME.REACTOME SIGNALING BY GPCR	-1.42	0.0013	0.022	489	RASGRF2; ADCYAP1R1; PDE3B; C3; PTGER3; HCAR1; ITSN1; FZD4; PLPPR4; ADRA2A; ARHGEF7; ARHGEF15; NMUR1; PRKAR2B; GNAI1; AVPR1A; PRKCH; ADCY5; ITPR1; PPP1R1B; PRKCQ; MCF2L; HCAR2; PPP2R1B; PTCH2; APLNR; S1PR1; NPY1R; PDE8B; ITGB1; ADRA1A; CCL21; FZD5; SOS1; PLXNB1; ACKR4; WNT11; WNT10B; ADCY6; ACKR1; GNG2; GPR176; PLEKHG5; EDNRA; GNAZ; ADM; CCL19; ADCY4; CAMK2G; PDE11A; RASGRP1; MGLL; DGKI; GRK3; FZD6; TRPC3; ARHGEF6; F2R; SSTR1; ARHGEF4; GNG11; CCR7; PTH1R; PRKAR1B; PLEKHG2; TRIO; ADCY3; VIPR2; PRKCE; CCL13; NET1; ARHGEF17; AVPR2; AGTR1; PLCB4; RGS11; ADORA2A; PIK3R6; CAMK4; PDE2A; ADRA2C; NMB; ADCYAP1; RGS12; EDN1; GPR27; TACR1; CX3CL1; CXCL12; CCR10; PTCH1; CXCR6; TRPC6; S1PR4; WNT9A; ARHGEF25; ARHGEF37; OBSCN; CCR2; CCL2; CALCRL; DGKE; RGS22; HEBP1; CCL5; P2RY10; LHCGR; EDNRB; PIK3R3; CRHR2; CXCR3; AGT; PPP3CB; ADRB2; GRM5; CXCL9; GAL; RAMP3; CXCR5; RAMP1; PTGDR; AKT2; PDE7B; CCL16; DGKB; SHC1; KALRN; RAMP2; CCR4; PRKACA; GPER1; DHH; PPP2R5D; ADM2; ROCK2; CCL22; F2RL2; CCR6; ARHGEF2; PIK3R1; PDE1B; FZD2; GPR83; ARHGEF10
C3	C5 GOBP.GOBP SYNAPTIC ASSEMBLY AT NEUROMUSCULAR JUNCTION	-1.87	0.0014	0.022	12	LIN7A; KCNJ8; MYCBP2; SIX1; LARGE1; AGRN; LRP4
C3	C5 GOBP.GOBP GLUCAN BIOSYNTHETIC PROCESS	-1.82	0.0014	0.022	35	IGF2; IRS1; SORBS1; GYG2; GYS1; IRS2; INSR; PPP1R3B; GRB10; DYRK2; ACADM; AGL; AKT2; GBE1
C3	C5 GOBP.GOBP NEGATIVE REGULATION OF CELL SUBSTRATE ADHESION	-1.74	0.0014	0.022	56	DMTN; FZD4; KANK1; FBLN1; MAP4K4; ACER2; THBS1; ACVRL1; PHLDB2; APOD; ANGPT2; CORO2B; ITGB1BP1; SPRY4; COL1A1; CX3CL1; POSTN; FAM107A; DUSP22; HOXA7; JAG1; MYOC; CASK; BCL6; PIK3R1; TACSTD2
C3	C5 GOBP.GOBP RESPONSE TO WOUNDING	-1.38	0.0014	0.022	494	DMTN; MYH10; TYRO3; SVEP1; NRP1; MCAM; CD36; ADRA2A; KANK1; CD34; PEAR1; INHBB; DSG2; TSPAN9; FGF1; BCL2; YAP1; PRKCQ; PTPRF; MAP1B; VWF; SCARF1; MYLK; PECAM1; EPB41L4B; ITGB1; P2RX1; STXBP1; IL33; MDK; CNN2; VANGL2; FBLN1; GAS6; MYL9; AJUBA; ADGRG1; ANGPT1; PLAT; ANO6; EDNRA; ITGB4; ST3GAL4; VEGFB; PPARG; THBS1; ACVRL1; LCK; GLI1; BNIP3; F8; DGKI; PHLDB2; FZD6; CTSG; NFIB; EPHA4; F2R; GATA2; ACTN1; APOD; EVPL; ANGPT2; MATN2; F11R; ITPK1; PRKCE; GRIN2C; DHFR; IL6ST; PRRG1; NPR2; JUN; CARMIL2; UCK2; ITGA2; RTN4R; KCNB1; CEACAM1; CLASP1; ADORA2A; RTN4RL2; IL6; PRDX2; ADRA2C; NFIA; PRRG3; EDN1; MMP2; CX3CL1; DDR2; NOS3; CLDN4; VEGFA; VCL; NRG1; AK3; FGF7; SMOC2; CCR2; ANGPT4; COL5A1; ANGPTL7; DGKE; NREP; MAPK9; SLC12A2; MMRN1; TSPAN32; CD40LG; PTN; GRIN2A; ADIPOR2; TSKU; FGF2; RASA3; CAV1; ADAMTS18; F13A1; EMILIN1; DUOX1; CASK; NR3C1; COL6A1; LRG1; TPM1; IL1RL1; COL3A1; DGKB; DSP; CRK; HBB; CHMP6; NTRK3; MAP2K1; SCRIB; CADM4; PRRG2; F2RL2; SYTL4; SRF; FOXC2
C3	C5 GOBP.GOBP VASCULAR ASSOCIATED SMOOTH MUSCLE CELL DIFFERENTIATION	-1.87	0.0014	0.022	29	MESP1; APLNR; EDNRA; ADM; EFEMP2; GATA6; KIT; VEGFA; CTH; NFATC4; RAMP2; GPER1; QKI; SRF; SGCB; COMP; PDGFB; PDCD4; HEY2
C3	C5 GOBP.GOBP NEGATIVE REGULATION OF SUPRAMOLECULAR FIBER ORGANIZATION	-1.56	0.0014	0.022	146	DMTN; CRYAB; KANK1; ARHGEF7; SPTBN1; KANK3; CDH5; MAP1B; CCDC88C; MID1; S1PR1; SPECC1L; ASB2; HSPG2; HIP1R; SPTB; CHADL; KANK4; PHLDB2; SHANK3; ADD1; SCIN; F11R; SPTBN2; LMOD1; CORO2B; CARMIL2; TJP1; CLASP1; ADD3; CLIP3; NAV3; ADD2; STMN1; TMOD2; MAP2; GSN; FRMD7; EMILIN1; MYOC; APC2; AVIL; TRIOBP; SPTBN4; ARHGEF2; PIK3R1
C3	C2 REACTOME.REACTOME DISASSEMBLY OF THE DESTRUCTION COMPLEX AND RECRUITMENT OF AXIN TO THE MEMBRANE	-1.87	0.0014	0.023	27	PPP2R5A; PPP2R1B; FZD5; LRP6; FRAT1; CAV1; LRP5; DVL2; PPP2R5D; FZD2; DVL1
C3	C5 GOBP.GOBP POSITIVE REGULATION OF GLYCOGEN METABOLIC PROCESS	-1.85	0.0014	0.023	18	IGF2; IRS1; SORBS1; IRS2; INSR; PHKA1; PPP1R3B; DYRK2; AKT2
C3	C5 GOBP.GOBP VENTRICULAR CARDIAC MUSCLE CELL ACTION POTENTIAL	-1.82	0.0014	0.023	32	KCNJ8; GPD1L; DSG2; RNF207; CTNNA3; KCNH2; SCN2B; KCNE4; CACNA1C; CASQ2; NOS1; SCN3B; CAV1; DSP; DLG1; NOS1AP; JUP; ANK2; PKP2; SNTA1
C3	C5 GOBP.GOBP CARDIAC CONDUCTION SYSTEM DEVELOPMENT	-1.79	0.0014	0.023	30	MESP1; KCNJ8; DSG2; SMAD1; TBX3; HEY1; GATA6; SHOX2; HOPX; SMAD5; BVES; HEY2; BMP4; BMPR1A; CACNA1G; SMAD4; NOTCH1
C3	C5 GOBP.GOBP REGULATION OF VASOCONSTRICTION	-1.74	0.0014	0.023	52	SVEP1; ADRA2A; AVPR1A; ITGB1; ADRA1A; P2RX1; ATP1A2; LEP; ADM; F2R; AVPR2; AGTR1; ADD3; ADRA2C; EDN1; MMP2; TACR1; ACE; AGT; CAV1; ITGA4; MAP2K1; KCNMB4; ARHGAP42; BMPR2; ADRA2B; ABL1; CD38; FAAH; APLN
C3	C5 GOBP.GOBP REPRODUCTIVE SYSTEM DEVELOPMENT	-1.5	0.0014	0.023	251	TYRO3; C3; FZD4; SERPINF1; AKR1C3; FST; INHBB; BCL2; RDH10; ID4; STAT5B; RHOBTB3; BOK; TESC; SLIT3; AR; NR2F2; TBX3; RBP4; CITED2; ADGRG1; LEP; CDKN1C; GLI1; FGFR2; GDF7; IDH1; GATA6; CYP19A1; INSR; NR5A2; CYP7B1; TIFAB; NPR2; GATA3; ZFPM2; NCOA1; ARID5B; SFRP2; LGR4; SOX15; KIT; MMP2; ATN1; PTCH1; CDKN1B; NOS3; PATZ1; TP63; VEGFA; LHX9; ADAMTS1; BMPR1B; ACE; ACVR2A; FANCG; BMP5; LHCGR; CASP2; SFRP1; TLR9; STAT5A; GFRA1; MAMLD1; COL6A1; DMRTA1
C3	C5 GOBP.GOBP RENAL SYSTEM VASCULATURE DEVELOPMENT	-1.86	0.0014	0.023	29	NRP1; CD34; TEK; PECAM1; ANGPT1; EDNRA; NOTCH3; ANGPT2; EDN1; ACTA2; PDGFRB
C3	C5 GOBP.GOBP INTRACELLULAR IRON ION HOMEOSTASIS	1.72	0.0014	0.023	66	SLC11A1; SLC39A14; SLC11A2; ATP6V1G1; TTC7A; FTH1; NDFIP1; TFR2; FTL; ATP6V0D1; TMEM199; ATP6AP1; SCARA5; NUBP1; BMP6; ATP6V1A; ISCU; FLVCR1; HIF1A; HFE; HMOX1; BOLA2B; STEAP2; SLC46A1; CCDC115; SLC22A17; FRRS1; B2M; CISD1; STEAP4
C3	C5 GOBP.GOBP POSITIVE REGULATION OF FATTY ACID BIOSYNTHETIC PROCESS	-1.84	0.0014	0.023	17	ABCD2; GPIHBP1; ELOVL5; AVPR1A; MLXIPL; SLC45A3
C3	C5 GOBP.GOBP MESONEPHRIC TUBULE MORPHOGENESIS	-1.77	0.0014	0.023	53	PBX1; FGF1; BCL2; GPC3; WNT11; SIX1; GATA3; LGR4; LZTS2; HS3ST3B1; PTCH1; VEGFA; CTNNBIP1; LAMA5; AGT; FGF2; KIF26B; SIX2; TMEM59L; DLG1; TACSTD2
C3	C5 GOBP.GOBP POSITIVE REGULATION OF INTERLEUKIN 1 PRODUCTION	1.76	0.0014	0.023	58	HAVCR2; TYROBP; P2RX7; NOD2; CLEC7A; NLRP12; TLR6; APP; LILRA2; NLRC4; PYCARD; MEFV; TNF; TLR8; HK1; TLR4; MYD88; TMEM106A; CASP8; PANX2; SMAD3
C3	C5 GOBP.GOBP REGULATION OF LEUKOCYTE DEGRANULATION	1.83	0.0015	0.023	40	ADORA2B; ITGAM; FGR; CD84; LYN; VAMP8; SPI1; NCKAP1L; FCER1G; SYK; STXBP2; STX4; BCR; AP1G1; CD300A; ITGB2; GAB2; LGALS9
C3	C5 GOBP.GOBP SKELETAL MUSCLE ORGAN DEVELOPMENT	-1.56	0.0015	0.023	156	DMD; IGF2; MYH14; MYOM1; S100B; CAV2; ABCC9; BCL2; MEOX2; NR2F2; ASB2; CITED2; CNTFR; WNT10B; CNTNAP1; RBM24; BCL9L; NEGR1; SHOX2; EOMES; DES; SIX1; TWIST1; LARGE1; SCN11A; RYR1; CFL2; FGFRL1; MYL3; GPC1; HEYL; BTG2; ZBTB18; ELN; KLF5; PPP3CB; BCL9; MSTN; FXR1; EEF2; CAV1; KLHL41; COL6A1
C3	C5 GOBP.GOBP MESENCHYMAL CELL DIFFERENTIATION	-1.55	0.0015	0.023	218	SPRY1; NRP1; SEMA6A; DSG2; BCL2; RDH10; GSC; SEMA6C; SPRY2; BAMBI; TBX3; CITED2; MDK; HEY1; WNT11; IL17RD; SEMA4G; EFNA1; DACT3; EDNRA; ACVRL1; FGFR2; SEMA3G; RET; EPHA4; AXIN2; APLF; RADIL; NCAM1; SEMA3F; SEMA4D; BCL9L; SEMA6B; EOMES; SIX1; LRP6; MARK1; ZNF703; GATA3; SFRP2; DAB2IP; TWIST1; AKNA; SEMA5B; IL6; SEMA3B; EDN1; COL1A1; LOXL2; HEYL; VEGFA; NRG1; LAMA5; SEMA7A; TGFBR2; EPB41L5; BMP5; EDNRB; SPSB3; AGT; SFRP1; TGFB3; JAG1; HGF; LRG1; SIX2; LEF1; HPN; TBX1; ROCK2; QKI; FOXC2; SEMA4F; FRZB; SOX10; DLG5; NOTCH4; MEF2C; USF3; KITLG; BMP7; PDCD4; WWTR1; SLC39A10; IGF1; FGFR1; WNT5A; RPS7
C3	C5 GOBP.GOBP REGULATION OF STEROID METABOLIC PROCESS	-1.62	0.0015	0.024	94	GPR146; RORC; ACADL; AKR1C3; GNAI1; FGF1; GFI1; DGAT2; STAT5B; PDE8B; LEP; POR; ADM; NR5A2; H6PD; IGFBP7; CH25H; AGTR1; KIT; BMP5; LHCGR; AGT; ERLIN2; STAT5A; GAL; NR3C1; KPNB1; PRKACA; DHH; QKI
C3	C5 GOBP.GOBP MYOFIBRIL ASSEMBLY	-1.73	0.0015	0.024	56	CSRP2; MYH10; MYOM1; FLNC; ITGB1; TNNT3; MYL9; FHOD3; LMOD1; TTN; CFL2; KRT19; EDN1; PDGFRB; OBSCN; TMOD2; PRKD1; OBSL1; TCAP; KLHL41; PGM5; MYH11; TPM1; LDB3; ANKRD23; SYNPO2L; SRF; TNNT1
C3	C2 REACTOME.REACTOME FCGR3A MEDIATED IL10 SYNTHESIS	-1.77	0.0015	0.024	53	PRKAR2B; ADCY5; ITPR1; PLCG1; CD247; IGHG1; IGLC2; IGKV3-11; ADCY6; IGKV4-1; ADCY4; IGKV1D-39; IGHV3-23; IGLC3; PRKAR1B; ADCY3; IGKV3-20; IGHG2; IGKV1-5; IGLV2-14; IGLV3-21; IGLV2-23
C3	C5 GOBP.GOBP ENDODERM FORMATION	-1.74	0.0015	0.024	51	ITGA7; MESP1; MMP15; LAMA3; DUSP4; COL11A1; BRD3; GATA6; EOMES; SOX17; COL12A1; LAMB1; MMP2; COL4A2; COL5A1; DUSP5; DUSP2; ITGA4; COL6A1; SOX7; COL8A1; SETD2; MAP2K1
C3	C5 GOBP.GOBP REGULATION OF ANATOMICAL STRUCTURE SIZE	-1.41	0.0015	0.024	428	GPRC5B; DMTN; AMOT; SVEP1; GAB1; KCNJ8; NRP1; ABCC9; ADRA2A; KANK1; SPTBN1; KANK3; NPR1; CDC42EP3; AVPR1A; BAIAP2L1; MAP1B; VSTM4; PECAM1; SEMA6C; SPECC1L; ESAM; ITGB1; ADRA1A; P2RX1; ASB2; CCL21; ATP1A2; HIP1R; LEP; ANO6; ADCY6; EDNRA; SPTB; KANK4; ADM; SEMA3G; SHANK3; RET; F2R; ADD1; CCR7; PLEKHG2; SCIN; SEMA3F; SEMA4D; SPTBN2; DAAM2; ULK2; PRKCE; PAK3; LMOD1; PLXNA4; CDC42EP1; AVPR2; CARMIL2; AGTR1; RTN4R; CRABP2; ITGB1BP1; ADD3; ITGA1; ADORA2A; CFL2; ADRA2C; EDN1; MMP2; BAIAP2L2; TACR1; CXCL12; ACTA2; NOS3; ADD2; MEGF8; VEGFA; BCL11A; ELN; ACE; TMOD2; GCLM; SEMA7A; IFRD1; STK39; PRKD1; S100A1; SLC12A2; SLC12A5; PEX11A; EDNRB; MAP2; GSN; AGT; NOS1; EVL; PEX11G; ADRB2; CDC42EP4; CAV1; ITGA4; CYFIP2; L1CAM; COL6A1; IL7R; HP1BP3; AQP11; ASXL1; AVIL; SMURF1; HBB; TRIOBP; FCHSD2; NTRK3; GCLC; PTPN11; GPER1; ELAVL1; SPTBN4; MAP2K1; KCNMB4; NTN1; ROCK2; SRF; FOXC2; SEMA4F; EPHA7; PRR16; SLC12A4
C3	C5 GOBP.GOBP NADPH REGENERATION	-1.84	0.0016	0.024	24	ALDH1L1; ACACB; RPIA; IDH1; PGD; ACO1; H6PD; SHPK; TKT; ALDH1L2; NNT
C3	C5 GOBP.GOBP ENERGY RESERVE METABOLIC PROCESS	-1.72	0.0016	0.024	84	IGF2; IRS1; SORBS1; PHKG1; GYG2; PYGL; ADGRF5; KL; PPP1R1A; LEPR; LEP; GYS1; IRS2; PYGM; INSR; PHKA1; STBD1; IL6ST; PPP1R3B; GRB10; PCDH12; EVA1A; DYRK2; ACADM; COL6A1; AGL; AKT2; GBE1
C3	C5 GOBP.GOBP POSITIVE REGULATION OF ENDOCYTOSIS	1.55	0.0016	0.024	138	SLC11A1; MERTK; CLEC7A; CLU; CAMK1D; TREM2; DOCK2; NCKAP1L; PPT1; ARRB2; FCER1G; BTK; SNCA; DAB2; RAB31; SYK; EGF; APP; AHI1; ABCA7; TFR2; MAGI2; PYCARD; C2; AP2B1; CYBA; AXL; CD47; PPP3CA; SIRPA; LYAR; BCR; HFE; RAP1A; LDLRAP1; PTPRC; CLN3; ARRB1; IL15; PICK1; CALR; PTPRJ; CBL; ANXA2; RAB27A; ARAP1; RAB21; TSG101
C3	C2 REACTOME.REACTOME INTRA GOLGI AND RETROGRADE GOLGI TO ER TRAFFIC	1.5	0.0016	0.024	190	CUX1; PLA2G4A; KIF1B; KDELR3; PLIN3; CAPZB; COPA; KIF5A; CYTH1; TGOLN2; TMED9; ARFGAP3; GOSR1; TUBA1C; COPB2; COPG1; COPE; COG6; TMF1; ARF3; M6PR; TMED3; STX10; CENPE; PAFAH1B2; KIF13B; ACTR1A; USP6NL; KLC1; ARFIP2; DCTN6; DCTN2; GOLGA5; SNAP29; COG2; RAB39A; TUBA1B; ARL1; COG7; ARCN1; RAB6A; DYNC1I2; COPZ2; SEC22B; CAPZA2; ARF1; GBF1; VAMP3; GOLIM4; GOSR2; RAB1A; KIF3B
C3	C5 GOBP.GOBP POSITIVE REGULATION OF MYELINATION	-1.87	0.0016	0.024	20	S100B; TENM4; CST7; PARD3; WASF3; RNF10; ZNF488; TNFRSF1B; QKI; SOX10; MYRF; IGF1
C3	C5 GOBP.GOBP LONG CHAIN FATTY ACID TRANSPORT	-1.76	0.0016	0.024	49	ACSL1; ABCD2; CD36; FABP5; FABP4; SPX; PPARG; THBS1; TMEM135; PLA2G4F; IRS2; CPT1B; PLA2R1; NMB; SLC27A1; ACE; PLIN2; PLA2G5; AKT2; ABCD4; CPT1A; SLC25A20
C3	C5 GOBP.GOBP ORGANIC CATION TRANSPORT	1.62	0.0016	0.025	95	SLC1A1; SLC43A2; SLC11A1; SLC6A12; COMT; SLC7A7; SLC36A1; SLC7A8; SLC6A6; FLVCR2; STX1A; SLC1A4; SFXN3; ADORA3; SNCA; PSEN1; SLC16A10; CHRNA3; SFXN2; SLC25A19; MFSD12; TACR2; FLVCR1; SLC47A1; P2RY1; SLC7A2; ACTB; CLN3; SLC3A2
C3	C5 GOBP.GOBP CHONDROITIN SULFATE PROTEOGLYCAN METABOLIC PROCESS	1.81	0.0016	0.025	28	CHST11; CSGALNACT1; UGDH; HYAL1; HEXB; GUSB; CHST3; CSGALNACT2; CHPF2; CHST12; CHPF; XYLT1; B3GAT3
C3	C2 REACTOME.REACTOME PHASE 0 RAPID DEPOLARISATION	-1.86	0.0016	0.025	27	SCN4A; FGF12; SCN4B; CAMK2G; CACNA2D2; FGF11; SCN11A; SCN8A; SCN2B; CACNA1C; SCN3B
C3	C2 REACTOME.REACTOME DEGRADATION OF THE EXTRACELLULAR MATRIX	-1.65	0.0016	0.025	120	NID1; MMP15; LAMC1; ADAMTS9; LAMA3; FBN1; COL15A1; COL25A1; HSPG2; CMA1; MMP16; COL11A1; CTSG; COL5A3; COL10A1; TPSAB1; CAPN6; COL4A1; COL12A1; COL18A1; LAMB1; MMP17; ADAMTS4; MMP2; COL1A1; COL4A2; ADAMTS1; LAMA5; ELN; SCUBE3; MMP25; DCN; COL5A1; COL16A1; ADAMTS18; COL1A2; COL4A5; COL6A1; COL3A1; A2M; COL13A1; COL8A1; COL4A6; COL6A6; MMP7; COL6A3; LAMC2; CAPN11; ACAN
C3	C5 GOBP.GOBP HEART GROWTH	-1.68	0.0017	0.025	74	MYH10; MESP1; MAPK11; ACACB; YAP1; TENM4; SMAD1; S1PR1; ADRA1A; RBP4; NDRG4; PI16; GLI1; FGFR2; GATA6; ZFPM2; EDN1; PIM1; NRG1; FGF2; TBX2; SAV1; JARID2; FOXC2; MEF2C; PROX1; AKAP6; ABL1; IGF1; CCNB1; FGFR1; HEY2; BMPR1A
C3	C2 REACTOME.REACTOME GLUCOSE METABOLISM	1.68	0.0017	0.025	73	PKM; FBP1; HK3; SLC37A2; PFKP; ENO1; ADPGK; PFKFB2; PGK1; SEH1L; PFKFB4; HK1; NUP35; PCK2; SEC13; GCKR; ALDOC; ALDOA; PGAM1; BPGM; NUP93; NUP205; AAAS; PGM2L1; TPI1; GNPDA1; NUP85; GAPDH
C3	C2 REACTOME.REACTOME RECYCLING PATHWAY OF L1	1.84	0.0017	0.025	41	EZR; SHTN1; MSN; DPYSL2; CLTC; TUBA1C; NUMB; DNM1; AP2B1; MAPK1; RPS6KA1; TUBA1B; ACTB; ACTG1; RPS6KA2; AP2S1
C3	C5 GOBP.GOBP CELL CELL JUNCTION ASSEMBLY	-1.62	0.0017	0.025	134	AMOT; CDH5; CLDN5; PRKCH; PECAM1; PKP4; APLNR; ESAM; HDAC7; FZD5; EPHA2; WNT11; MYO1C; GJA4; CNTNAP1; CDHR3; PARD3; ACVRL1; TLN2; F11R; LSR; ZNF703; TJP1; CDH24; CLDN4; VCL; ACE; FLCN; HOPX; AGT; CAV1; MPDZ; FBF1; JAM3; CDH11; RAMP2; FSCN1; PRKACA; PATJ; ROCK2; SRF; CLDN1; DLG5; CDH6; DLG1; GJC1; GJD3
C3	C5 GOBP.GOBP GOLGI LUMEN ACIDIFICATION	1.85	0.0017	0.025	13	ATP6V0B; ATP6V1F; ATP6V0C; ATP6AP1; ATP6V1A; ATP6V1H; RNASEK; SLC9A8; ATP6AP2; ATP6V0A2
C3	C5 GOBP.GOBP NUTRIENT STORAGE	-1.64	0.0017	0.026	83	HILPDA; C3; PLIN5; ACVR1C; CD36; PNPLA2; ACACB; LPL; MEST; DGAT1; DGAT2; STAT5B; ABHD5; CIDEA; CIDEC; LEP; PPARG; NEGR1; IL6; PISD; B4GALNT1; CIDEB; CRY2; PLIN2; CAV1; STAT5A
C3	C2 REACTOME.REACTOME VIF MEDIATED DEGRADATION OF APOBEC3G	1.78	0.0017	0.026	38	PSMA5; PSMC5; PSMB3; PSMD14; RBX1; PSMC1; PSMB2; PSMC6; PSMB6; PSMA6; PSMA2; PSMD3; PSMC4; PSMC2; PSMD1; PSMA4; PSMD6
C3	C5 GOBP.GOBP CELLULAR RESPONSE TO MOLECULE OF BACTERIAL ORIGIN	1.51	0.0017	0.026	187	CD68; PTPN22; LYN; HAVCR2; NOD2; HCK; ADAM9; IRF5; TREM2; SPI1; TLR5; PRKCA; IL18; PTPN6; CD86; PTAFR; TLR6; IL10; CD55; TSPO; LY86; LILRA2; IRAK3; PYCARD; TNF; CAPN2; TLR2; MAPK1; IRAK1; BMP6; AXL; CEBPB; RHOA; TLR4; CD180; PDE4B; MAPK3; TICAM2; MAP2K3; MYD88; SIRPA; BCR; CCL28; IRAK2; TICAM1; BCL10; IRF8; NR1H3; LILRB1; TNIP3
C3	C2 REACTOME.REACTOME EPIGENETIC REGULATION OF GENE EXPRESSION	-1.47	0.0017	0.026	249	ACSL1; GPAM; TET1; AGPAT2; CD36; ELOVL5; LIPE; PNPLA2; LPL; SCD; DGAT2; ADIPOQ; FABP4; PLIN1; AJUBA; THRSP; BCL7A; CIDEC; PLIN4; MYO1C; PPARG; MGLL; ACSS3; CEBPA; MTA3; SMARCD3; CHD3; BOD1; NCOA1; MED12; EHMT1; ARID1B; CREBBP; MTA1; SIN3B; LPIN1; PEX11A; ATF7IP; MORC2; PDK4; PLIN2; DPF3; NCOA6; POLR1E; POLR2L; SCD5; CDK8; JARID2; GTF2H5; ASH2L; SAP130; KAT2A; MEN1; SIN3A; ANGPTL4; KAT14; ABL1; SMARCC1; BCL7C; MED16; KMT2A; SMARCE1; ZNF610; KMT2B; ZNF418; SMARCD1
C3	C5 GOBP.GOBP POSITIVE REGULATION OF PEROXISOME PROLIFERATOR ACTIVATED RECEPTOR SIGNALING PATHWAY	-1.86	0.0018	0.026	10	FABP5; CITED2; LEP; LMO3; PTGIS
C3	C5 GOBP.GOBP CORTICAL ACTIN CYTOSKELETON ORGANIZATION	1.82	0.0018	0.026	39	EZR; FMNL1; NCKAP1L; EPB41L3; LLGL1; IQGAP1; PLEC; ARF6; PLS1; FMNL2; EPB41L1; CALR; FHOD1; PLEK; AKAP11; PDCD6IP; RAB13; IQGAP3
C3	C5 GOBP.GOBP PINOCYTOSIS	1.91	0.0018	0.027	22	MAPKAPK3; KCNN4; DOCK2; PPT1; PYCARD; EHD4; AXL; RAB34; NR1H2; CLN3; NR1H3
C3	C5 GOBP.GOBP CELL MIGRATION INVOLVED IN GASTRULATION	-1.86	0.0018	0.027	11	AMOT; GPC3; SOX17; MEGF8; EPB41L5; LRP5
C3	C2 REACTOME.REACTOME UBIQUITIN DEPENDENT DEGRADATION OF CYCLIN D	1.78	0.0018	0.027	38	PSMA5; CCND1; PSMC5; PSMB3; PSMD14; PSMC1; PSMB2; PSMC6; PSMB6; PSMA6; PSMA2; PSMD3; PSMC4; PSMC2; PSMD1; GSK3B; PSMA4; PSMD6
C3	C2 REACTOME.REACTOME ANCHORING FIBRIL FORMATION	-1.85	0.0018	0.027	15	LAMA3; COL4A1; COL1A1; COL4A2; COL1A2; COL4A5; COL4A6; LAMC2; COL4A4; COL4A3; TLL2
C3	C5 GOBP.GOBP HEART VALVE DEVELOPMENT	-1.69	0.0018	0.027	69	ADAMTS9; APLNR; SLIT3; TIE1; HEY1; EFNA1; AXIN2; ROBO1; SHOX2; GATA3; TWIST1; PDE2A; FGFRL1; HEYL; NOS3; ELN; TGFBR2; JAG1; EMILIN1; CDH11; TNFRSF1B; ROCK2; MEF2C; BMPR2; SOX4; DLL4; SLIT2; HEY2; BMP4; BMPR1A; ZFPM1; MTOR; PRDM1; SMAD4; NOTCH1
C3	C5 GOBP.GOBP DEVELOPMENTAL GROWTH INVOLVED IN MORPHOGENESIS	-1.52	0.0018	0.027	206	MESP1; SPRY1; S100B; NRP1; RNF157; NRN1; FGF1; TNN; YAP1; RDH10; MAP1B; SEMA6C; SLIT3; S1PR1; ITGB1; SPRY2; PRICKLE1; DCLK1; VANGL2; WNT11; EDNRA; FGFR2; SEMA3G; RIMS1; SEMA3F; SEMA4D; ULK2; SIX1; NPR2; PLXNA4; SFRP2; MED12; LZTS2; NLGN3; RTN4R; CRABP2; WASF1; SEMA5B; NKD1; EDN1; CXCL12; POSTN; MEGF8; VEGFA; VCL; BCL11A; SEMA7A; IFRD1; CPNE5; TGFBR2; EPB41L5; MAP2; PPP2R3A; PPP3CB; SFRP1; ITGA4; CYFIP2; L1CAM; TBX2; KIF26B; CLSTN3; SMURF1; NTRK3; NDN; NTN1; SRF; SEMA4F; EPHA7
C3	C5 GOBP.GOBP CELLULAR RESPONSE TO COPPER ION	1.91	0.0019	0.027	18	PRNP; SNCA; MT1F; MT2A; APP; MT1E; MT1G; MT1M; MT1X; NFE2L2; BECN1
C3	C2 REACTOME.REACTOME ANTI INFLAMMATORY RESPONSE FAVOURING LEISHMANIA PARASITE INFECTION	-1.67	0.0019	0.027	86	PLK2; PRKAR2B; GNAI1; ADCY5; ITPR1; PLCG1; CD247; IGHG1; IGLC2; IGKV3-11; ADCY6; GNG2; GGT5; IGKV4-1; GNAZ; ADCY4; IGKV1D-39; IGHV3-23; IGLC3; GNG11; PRKAR1B; ADCY3; IGKV3-20; IGHG2; IGKV1-5; IGLV2-14; IL6; IGLV3-21; IGLV2-23
C3	C5 GOBP.GOBP NEGATIVE REGULATION OF TUMOR NECROSIS FACTOR SUPERFAMILY CYTOKINE PRODUCTION	1.66	0.0019	0.027	57	ERRFI1; C5AR2; PTPN22; HAVCR2; TREM2; ARRB2; PTPN6; ACP5; TLR6; IL10; TSPO; CD33; GPNMB; IRAK3; CLEC4A; AXL; TLR4; SIRPA; HDAC3; GHRL; LILRB1
C3	C5 GOBP.GOBP TRNA MODIFICATION	1.6	0.0019	0.027	88	NSUN3; THG1L; TYW1; TRIT1; TRMO; TRMT6; QTRT2; MTFMT; TRMT10B; ALKBH8; CDKAL1; PUS7; TYW3; OSGEP; GON7; METTL8; LCMT2; THADA; OSGEPL1; BCDIN3D; DUS4L; ADAT2; THUMPD2; PUS1; METTL1; THUMPD3; TRMT10C; KTI12; TRMT12; TRMT112; NSUN6; DPH3; NSUN2; TRUB1; NAT10; URM1; DUS3L; CDK5RAP1; ALKBH1; SEPSECS; TRMT61B; ELP3; WDR4; ELP4; TRMT1; YRDC; TRMT61A; HSD17B10; THUMPD1; B3GNTL1; TYW5; MOCS3; TRMU; TRDMT1; TRMT13
C3	C5 GOBP.GOBP CALCIUM ION TRANSPORT	-1.45	0.0019	0.027	349	ADCYAP1R1; DMD; SLC24A3; KCNJ8; WFS1; ANXA6; ADRA2A; PACSIN3; BCL2; ITPR1; TSPAN13; CACNA2D1; MYLK; ASIC1; PLCG1; APLNR; SLC8A3; P2RX1; HRC; CCL21; ATP1A2; GAS6; ANO6; CACHD1; MS4A1; TRPV1; EDNRA; SESTD1; SRL; CCL19; TMEM37; MCU; LCK; CAMK2G; CACNA2D2; ANO9; PKD1L1; TRPC3; F2R; CACNA1I; CRACR2B; STIM1; PML; STC1; CCR7; MYB; PRKCE; GRIN2C; PKD1L2; RYR3; CCL8; JPH2; SCN11A; RYR1; PLCB4; ADORA2A; EDN1; CX3CL1; CXCL12; ASPH; PDGFRB; SLC25A23; NOS3; STC2; TRPC6; TMEM38A; PLCE1; CACNA1C; CCL2; CALCRL; LETM1; PRKD1; CCL5; PLCL1; PLN; CASQ2; EDNRB; GRINA; CXCR3; PPP3CB; ATP2A1; GRIN2A; NOS1; FGF2; CAV1; NCS1; TLR9; ATP1B1; CXCL9; CASK; MICU1; RAMP3; RAMP1; SLC25A25; STAC; THY1; RAMP2; FKBP1A; TRDN; PRKACA; GPER1; LIME1; ATP2B4; FASLG; AKAP5; CACNA1B
C3	C5 GOBP.GOBP REGULATION OF CELL MATRIX ADHESION	-1.62	0.0019	0.027	114	DMTN; NRP1; CD36; BCL2; TEK; CCL21; LIMCH1; MAP4K4; ACER2; THBS1; ACVRL1; PHLDB2; EFEMP2; CD3E; CCR7; APOD; PEAK1; ITGB1BP1; CLASP1; GPM6B; RHOD; CX3CL1; POSTN; DAPK3; VEGFA; VCL; UTRN; FAM107A; DUSP22; EPB41L5; COL16A1; SFRP1; HOXA7; JAG1; MYOC; CASK; PPM1F; THY1; LEF1; POLDIP2; ROCK2; BCL6; PIK3R1
C3	C5 GOBP.GOBP ENSHEATHMENT OF NEURONS	-1.57	0.0019	0.027	143	S100B; ABCD2; CLDN5; JAM2; ORMDL3; TENM4; ID4; SLC8A3; B4GALT5; SOS1; CST7; CNTNAP1; PARD3; ITGB4; CMTM8; PRX; PLP1; CTSC; SH3TC2; NTRK2; WASF3; LARGE1; GPM6B; TMEM98; SCN8A; GPC1; LPIN1; LGI4; RNF10; PTN; TSPAN2; B4GALT6; MYOC; COL6A1; JAM3; ACER3; AKT2; ZNF488; NTRK3; TNFRSF1B; DHH; MAP2K1; NFASC; QKI; SOX10; AMIGO1; MYRF; ARHGEF10; DLG1; ERBB2; MPZ
C3	C5 GOBP.GOBP SYNAPTIC VESICLE LUMEN ACIDIFICATION	1.92	0.0019	0.028	15	ATP6V0A1; ATP6V1F; ATP6V1G1; ATP6V1B2; ATP6V0D1; ATP6V0C; ATP6AP1; ATP6V1A; ATP6V1E1
C3	C2 REACTOME.REACTOME ANTIGEN PRESENTATION FOLDING ASSEMBLY AND PEPTIDE LOADING OF CLASS I MHC	1.79	0.0019	0.028	28	SEC24D; PDIA3; SEC31A; PIK3C3; SEC13; CALR; BECN1; HSPA5; B2M; HLA-A; CANX; SEC24C; SAR1B
C3	C5 GOBP.GOBP VENTRICULAR SEPTUM MORPHOGENESIS	-1.78	0.0019	0.028	42	APLNR; SLIT3; TBX3; CITED2; VANGL2; HEY1; WNT11; FGFR2; ROBO1; ZFPM2; FGFRL1; HEYL; NOS3; TGFBR2; SAV1; FZD2; PROX1; BMPR2; SOX4; EGLN1; SLIT2; HEY2; BMP4; BMPR1A; NOG; ZFPM1; SMAD4; NOTCH1
C3	C5 GOBP.GOBP CARBOHYDRATE DERIVATIVE TRANSPORT	1.67	0.0019	0.028	81	ABCC3; SLC17A9; TMEM241; ANKH; SLC37A2; PSAP; SLC15A3; SLC46A2; NPC2; MFSD2A; SLC35B1; LRRC8D; SLC35A2; LRRC8E; SLC25A19; SLC35E3; CD47; LRRC8A; ABCC6; SLC29A1; SLC25A24; GLTP; CALHM2; CLN3; SLC35D2; SLC50A1; LRRC8C
C3	C2 REACTOME.REACTOME BINDING AND UPTAKE OF LIGANDS BY SCAVENGER RECEPTORS	-1.72	0.0019	0.028	52	CD36; SCARF1; IGLC2; IGKV3-11; IGKV4-1; JCHAIN; IGKV1D-39; SPARC; IGHV3-23; IGLC3; IGHA2; IGKV3-20; IGHA1; COL4A1; IGKV1-5; IGLV2-14; IGLV3-21; COL1A1; IGLV2-23; COL4A2; HP; COL1A2; IGLV2-8; COL3A1; HBA2; HBB; HBA1; IGLV1-51
C3	C5 GOBP.GOBP CYTOPLASMIC PATTERN RECOGNITION RECEPTOR SIGNALING PATHWAY	1.51	0.002	0.028	170	PTPN22; HAVCR2; P2RX7; NOD2; SCARA3; IRF5; COLEC12; TREM2; RIOK3; PPT1; RNF135; BTK; TLR6; UNC93B1; SLC15A3; SLC46A2; PYCARD; MEFV; TNF; LACC1; WDFY1; TLR7; TLR8; PIK3AP1; IRAK1; CLPB; KCNK13; TLR4; GRAMD4; MYD88; ITCH; TICAM1; KCNK6; ZDHHC12; USP50; CYLD; BECN1; TREX1; TIRAP; FBXL2; ALPK1; MAP3K7; USP15; ATAT1; IRAK4; IRGM; SCIMP; IRF3; OTULIN; TRIM65; TBK1; DDX41; DHX33; C1QBP; TAX1BP1
C3	C5 GOBP.GOBP EMBRYONIC PLACENTA DEVELOPMENT	-1.62	0.002	0.028	80	IGF2; MDFI; HS6ST1; NR2F2; CITED2; FZD5; HEY1; CDKN1C; TTPA; ADM; FGFR2; CEBPA; EPAS1; GATA2; EOMES; NCOA1; SOX15; KRT19; LIF; PCDH12; VASH2; BMP5; DNAJB6; LEF1; KRT8; NSDHL; MAP2K1; ZFP36L1; BMP7; PDGFB; EGFR; EGLN1; SOCS3; HEY2
C3	C5 GOBP.GOBP SUPEROXIDE METABOLIC PROCESS	1.61	0.002	0.028	61	SLC1A1; ITGAM; CYBB; PRDX1; TYROBP; NCF1; CLEC7A; PREX1; NOXA1; ACP5; SYK; APP; NCF2; TGFB1; CYBA; CYB5R4; RAC1
C3	C5 GOBP.GOBP ANTERIOR POSTERIOR PATTERN SPECIFICATION	-1.52	0.002	0.028	169	MESP1; CELSR2; PBX1; MEOX2; GPC3; NR2F2; PRICKLE1; TBX3; VANGL2; FZD5; HEY1; MEOX1; PLD6; AXIN2; HOXA3; HOXB3; HES4; SOX17; TIFAB; HOXA4; LEFTY2; SFRP2; MED12; WLS; NKD1; HEYL; BTG2; CTNNBIP1; PCSK5; ACVR2A; EPB41L5; DMRT2; PPP2R3A; ETS2; TCAP; HOXC11; SFRP1; GDF11; HOXA7; HOXA5; LRP5; TSHZ1; NRARP; HOXB4; SIX2; LEF1; TBX1; SRF; FOXC2; FOXF1; KAT2A; TBX6; HOXC9; HOXA6; BMPR2; EN1; HOXB2; PGAP1; WNT5A; ACVR2B; KMT2A; OFD1; HEY2; BMP4; BMPR1A
C3	C5 GOBP.GOBP AMINO SUGAR METABOLIC PROCESS	1.81	0.002	0.028	39	GFPT2; CHST2; UAP1; CSGALNACT1; PGM3; HEXB; CTBS; NANS; CHST3; RENBP; ALDH1A1; NPL; NANP; OVGP1; GNPNAT1; EXTL2; ST3GAL1; B4GALNT2; GNPDA1
C3	C2 REACTOME.REACTOME INSULIN RECEPTOR RECYCLING	1.8	0.002	0.028	25	TCIRG1; ATP6V0A1; ATP6V0B; ATP6V1F; ATP6V1G1; ATP6V1B2; ATP6V0D1; CTSD; ATP6V0C; ATP6AP1; ATP6V1A; ATP6V1H; ATP6V1E1; ATP6V0E1; IDE
C3	C5 GOBP.GOBP POSITIVE REGULATION OF RESPONSE TO WOUNDING	-1.75	0.002	0.028	62	DMTN; CD36; ADRA2A; KANK1; SCARF1; MYLK; ITGB1; MDK; PLAT; ANO6; ST3GAL4; VEGFB; THBS1; F2R; PRKCE; PRDX2; DDR2; CLDN4; SMOC2; PTN; EMILIN1; DUOX1; NTRK3; FOXC2; CLDN1
C3	C5 GOBP.GOBP CARDIAC VENTRICLE MORPHOGENESIS	-1.7	0.002	0.028	57	MESP1; HEY1; EDNRA; FGFR2; COL11A1; SMARCD3; GATA3; ZFPM2; SFRP2; CPE; MYL3; HEYL; NRG1; EVA1A; TGFBR2; JAG1; TPM1; DSP; FKBP1A; FOXC2; FOXF1; TNNI1; MEF2C; PROX1; SOX4; UBE4B; DLL4; HEY2; BMP4; BMPR1A; PKP2
C3	C5 GOBP.GOBP FATTY ACID DERIVATIVE METABOLIC PROCESS	-1.71	0.002	0.028	68	ACSL1; ABCD2; PECR; ELOVL5; HACD2; DGAT1; DGAT2; NUDT8; EHHADH; FASN; GGT5; TMEM135; ACSS3; ELOVL2; HPGD; HMGCLL1; ACOX1; GCDH; ACAT1; OXCT1
C3	C2 REACTOME.REACTOME INTEGRATION OF ENERGY METABOLISM	-1.6	0.002	0.028	94	PFKFB1; CD36; ADRA2A; PRKAR2B; GNAI1; ADCY5; ACACB; ITPR1; MLXIPL; PPP2R1B; ADIPOQ; STXBP1; FASN; ADCY6; GNG2; ADCY4; CACNA2D2; GNG11; PRKAR1B; ADCY3; KCNB1; MARCKS; TKT; ADRA2C; CACNA1C; SNAP25; KCNJ11; ADIPOR2
C3	C5 GOBP.GOBP POSITIVE REGULATION OF CELL ADHESION	-1.39	0.002	0.028	436	NID1; IGF2; GPAM; NRP1; CD36; LAMC1; RAC3; ARHGEF7; KLHL25; EGFL6; DSG2; TEK; PRKCQ; STAT5B; EPB41L4B; FBLN2; FSTL3; NEDD9; CITED2; CCL21; MDK; LAMA2; FBLN1; ECM2; ADGRG1; ZAP70; ANGPT1; MAP4K4; LEP; EGFLAM; WNT10B; CR1; ST3GAL4; TNFSF14; KLHL22; CCL19; LCK; RASGRP1; CTSG; RET; EFEMP2; SMARCD3; EPHA4; CD3E; SHB; CCR7; CD5; NR5A2; ETS1; SOCS1; F11R; CD1D; SOX12; PRKCE; IL6ST; GATA3; SFRP2; CD27; TJP1; IL2RG; SPOCK2; ITGA2; CD209; ITGB1BP1; SPN; PRKD2; RHOH; RHOD; JAK1; YWHAG; PIK3R6; LAMB1; IL6; PCK1; SLAMF1; ARID1B; CYTH3; CX3CL1; CXCL12; SOX13; ADAM19; LIF; GLI2; LIMS2; VEGFA; NRG1; UTRN; ICOSLG; CD70; MAGI1; LGALS1; CCR2; CCL2; CCL5; TNFRSF13C; PODXL; MMRN1; TGFBR2; EPB41L5; ITPKB; CD40LG; ADA; DPP4; COL16A1; SFRP1; IL2RA; TGM2; CAV1; ITGA4; TESK1; EMILIN1; FLOT2; STAT5A; MYOC; PPM1F; TPM1; IL7R; KIF26B; THY1; CCDC80; CRK; TRIOBP; COL8A1; FOXP3; LEF1; PTPN11; CD28; POLDIP2; CD6; FOXC2; BCL6; VNN1; FOXF1
C3	C5 GOBP.GOBP POSITIVE REGULATION OF LIPID CATABOLIC PROCESS	-1.81	0.002	0.028	18	IRS1; ABCD2; PLIN5; PNPLA2; ABHD5; IRS2; PRKCE; TWIST1
C3	C5 GOBP.GOBP SKELETAL MUSCLE CELL PROLIFERATION	-1.79	0.002	0.028	21	CAV2; ANGPT1; MYB; SIX1; MSTN; FGF2; HGF; SIX5
C3	C5 GOBP.GOBP VESICLE ORGANIZATION	1.38	0.0021	0.028	352	ZEB2; MAPK15; UBAP1; P2RX7; ATP6V0A1; AP1B1; VAMP8; SEC24D; STX1A; ATP6V0B; BLOC1S2; STX2; ATP6V1F; SNCA; VAV3; S100A10; ZDHHC2; TMEM127; ATP6V1G1; VPS41; RUFY1; TMED9; ARFGAP3; CORO1C; ATP6V1B2; POC1B; GOSR1; ATP6V0D1; HPS1; RAB29; ATP6V0C; PI4K2A; DNM1; ATP6AP1; TMF1; SDC4; SEC31A; ZNF385A; HPS5; ZDHHC20; ATP6V1A; VPS33B; STX10; SYT5; AGFG1; VPS33A; PIK3C3; RAB34; ACRBP; ATP6V1H; STX4; SYNJ1; SEC23B; SNAP29; SEC13; RAB39A; C9orf72; MVB12A; SYT13; EXOC8; RNASEK; ATP6V1E1; CLN3; STX3; TBPL1; BLOC1S1; AP3B1; USP50; RAB7A; GBF1; ANXA2; HGS; VAMP3; CHMP4B; BLOC1S6; RAB27A; AP1G1; TSG101; GOSR2; AP1S2; RAB1A; KIF13A; IST1; SPG11; SLC9A8; USP8; PDCD6IP; VPS13B; TRAPPC10; KCNE1; VPS37C; DOC2A; TRAPPC11; SNF8; AP2M1; SNAP23; CHMP4A; SNX11; ARFGEF2; RAB4B; TFG; CHMP2B; RAB5C; VAMP1; ZNRF2; SEC24C; SAR1B; ZPBP2; STX8; TMED10; TBC1D20; YIPF5; CHN2; RPH3AL; ATP6AP2; DNM2; SYP; VAMP2; YIPF4; VPS11; PI4K2B; TGFBRAP1; AP3B2; CLCN3; TOM1; VPS18; TRAPPC9; STAM; TMED2; DNAJC13; TMPRSS12; STX5; CHMP4C; MIA3; UBR4; VTI1B; CHMP1B; TRAPPC13; RAB22A; DCAF17; TRAPPC4; PIP4K2A; VTI1A; CHMP2A; AP3M1; SAMD9; ATP6V1C1
C3	C2 REACTOME.REACTOME COLLAGEN BIOSYNTHESIS AND MODIFYING ENZYMES	-1.71	0.0021	0.029	63	COL15A1; COL25A1; COL11A1; COL5A3; COL10A1; COL4A1; COL12A1; COL18A1; COL1A1; COL4A2; COL5A1; SERPINH1; COL24A1; COL16A1; COL1A2; COL4A5; COL6A1; COL3A1; COL13A1; COL8A1; COL4A6; COL6A6; COL6A3; ADAMTS2; COL19A1; COL23A1; COL8A2; COL6A2; COL4A4; COL14A1; P3H2; COL4A3; TLL2
C3	C5 GOBP.GOBP NEGATIVE REGULATION OF CYTOSKELETON ORGANIZATION	-1.58	0.0021	0.029	142	DMTN; KANK1; ARHGEF7; SPTBN1; KANK3; CDH5; MAP1B; CCDC88C; MID1; S1PR1; SPECC1L; ASB2; HIP1R; SPTB; KANK4; PHLDB2; SHANK3; ADD1; SCIN; F11R; SPTBN2; LMOD1; CORO2B; CARMIL2; TJP1; CLASP1; ADD3; CLIP3; NAV3; ADD2; STMN1; TMOD2; IQCJ-SCHIP1; MAP2; GSN; FRMD7; MYOC; APC2; AVIL; CCNF; TRIOBP; SPTBN4; RBM14; ARHGEF2; PIK3R1; TACSTD2; KAT2A; SSH3
C3	C2 REACTOME.REACTOME TRIGLYCERIDE METABOLISM	-1.83	0.0021	0.029	29	GPAM; FABP5; LIPE; DGAT1; DGAT2; FABP4; AGMO; PLIN1; ABHD5; MGLL
C3	C5 GOBP.GOBP NON CANONICAL NF KAPPAB SIGNAL TRANSDUCTION	1.59	0.0021	0.029	112	EZR; PTPN22; PRDX1; LAPTM5; HAVCR2; NOD2; TREM2; SPI1; CARD14; TNFSF15; IL18; AKIP1; CD86; NLRP12; TLR6; APP; PYCARD; TNF; RHOA; TNFSF11; ADIPOR1; NOL3; MAP3K14; ZNF268; AGO1; BCL10; CALR; CYLD; TNFRSF11A; TAB3; REL; MAP3K7
C3	C5 GOBP.GOBP HORMONE METABOLIC PROCESS	-1.54	0.0021	0.029	182	RETSAT; GHR; MME; DHRS3; AKR1C3; HID1; RDH5; LIPE; PNPLA2; DGAT1; RDH10; DGAT2; STAT5B; PDE8B; ADH1B; RBP4; SLC16A2; BACE2; CMA1; LEP; POR; ADM; CTSG; ADH1C; CYP19A1; NR5A2; TPO; H6PD; DHRS11; GATA3; SLCO1C1; CRABP2; RBP1; GCNT4; CPE; CPA3; AKR1C1; STC2; ACE; PCSK5; SLC26A7; DIO3; BMP5; LHCGR; EDNRB; AKR1C2; DPP4; CPA4; PLA2G7; DUOX1; GAL; NR3C1; ENPEP
C3	C5 GOBP.GOBP DEVELOPMENT OF PRIMARY SEXUAL CHARACTERISTICS	-1.53	0.0021	0.029	189	ADCYAP1R1; FZD4; AKR1C3; FST; INHBB; BCL2; DACH1; RDH10; STAT5B; RHOBTB3; BOK; TESC; SLIT3; AR; NR2F2; RBP4; CITED2; ADGRG1; LEP; CBX2; IDH1; GATA6; CYP19A1; INSR; NR5A2; NPR2; GATA3; ZFPM2; NCOA1; ARID5B; SFRP2; SOX15; KIT; MMP2; ATN1; NOS3; PATZ1; VEGFA; LHX9; ADAMTS1; BMPR1B; ACE; ACVR2A; FANCG; LHCGR; CASP2; SFRP1; TLR9; STAT5A; GFRA1; MAMLD1; DMRTA1
C3	C5 GOBP.GOBP REGULATION OF FATTY ACID BIOSYNTHETIC PROCESS	-1.78	0.0022	0.03	38	ACADL; ABCD2; GPIHBP1; FABP5; ELOVL5; KLHL25; AVPR1A; MLXIPL; SLC45A3; CEACAM1; PDK4; ERLIN2
C3	C5 GOBP.GOBP NEGATIVE REGULATION OF BINDING	-1.7	0.0022	0.03	63	MDFI; PTPRF; GZMA; ADIPOQ; DACT1; CAMK1; PEX19; TMC8; NFIB; NES; JUN; ITGB1BP1; CSNK1E; DNAJB2; CTNNBIP1; SLPI; PEX14; PLN
C3	C2 REACTOME.REACTOME BIOSYNTHESIS OF THE N GLYCAN PRECURSOR DOLICHOL LIPID LINKED OLIGOSACCHARIDE LLO AND TRANSFER TO A NASCENT PROTEIN	1.62	0.0022	0.03	74	GFPT2; UAP1; NEU3; GLB1; PGM3; GMPPA; ST6GALNAC4; CTSA; ST8SIA4; NANS; SLC17A5; ALG3; GMDS; RENBP; HK1; PMM2; NPL; ALG14; ST6GALNAC5; ALG11; NANP
C3	C5 GOBP.GOBP TRIGLYCERIDE METABOLIC PROCESS	-1.66	0.0022	0.03	86	C3; ACSL1; GPAM; AGPAT2; PLIN5; GPIHBP1; LIPE; PNPLA2; LPL; DGAT1; DGAT2; GPAT3; AGMO; ABHD5; THRSP; CIDEC; PNPLA3; MGLL; GPLD1; PCK1; CETP; SLC27A1; CIDEB; LPIN1
C3	C5 GOBP.GOBP RESPONSE TO ACTIVITY	-1.69	0.0022	0.03	71	RARRES2; HADH; ABCC9; ADIPOQ; ITGB1; RBP4; KL; LEP; FNDC5; ALAD; ANGPT2; ITGA2; IL6; EDN1; MMP2; POSTN; COL4A2; GCLM; OXCT1; AGT; MSTN; CRY2; COL6A1; SLC25A25; HDAC5; TNS2; GCLC
C3	C5 GOBP.GOBP POSITIVE REGULATION OF GLYCOGEN BIOSYNTHETIC PROCESS	-1.89	0.0022	0.03	14	IGF2; IRS1; SORBS1; IRS2; INSR; PPP1R3B; DYRK2; AKT2
C3	C5 GOBP.GOBP PROGESTERONE METABOLIC PROCESS	-1.84	0.0023	0.03	13	AKR1C3; STAT5B; ADM; AKR1C1; AKR1C2
C3	C5 GOBP.GOBP REGULATION OF FATTY ACID BETA OXIDATION	-1.8	0.0023	0.03	17	IRS1; ABCD2; PLIN5; TYSND1; ACACB; IRS2; TWIST1
C3	C2 REACTOME.REACTOME SARS COV 2 ACTIVATES MODULATES INNATE AND ADAPTIVE IMMUNE RESPONSES	1.59	0.0023	0.03	103	NOD2; SEC24D; RNF135; PTPN6; NLRP12; IL17RA; SEH1L; TLR7; TLR2; TLR8; IRAK1; PIK3C3; NUP35; SEC13; NUP93; IRAK2; NUP205; AAAS; BECN1; TAB3; MAP3K7; HSP90AB1; IRF3; NUP85; TBK1; B2M; HLA-A; SEC24C; SAR1B; G3BP2; RANBP2; CNBP; TLR1; NDC1; CHUK
C3	C5 GOBP.GOBP REGULATION OF CYTOSOLIC CALCIUM ION CONCENTRATION	-1.78	0.0023	0.03	47	CAV2; CALB2; ITPR1; BOK; TMEM64; SLC8A3; P2RX1; HRC; TRPC3; RYR1; ASPH; TRPC6; TMEM178A; PLN; MYH7B; CAV1; GRM5; GRID2IP; GPER1; ATP2B4
C3	C5 GOBP.GOBP BROWN FAT CELL DIFFERENTIATION	-1.78	0.0023	0.03	47	SLC2A4; ADIPOQ; FABP4; SLC7A10; LEP; FNDC5; BNIP3; CEBPA; GATA2; SIX1; ALDH6A1; PRDM16; PIM1; SOX13; EBF2; FLCN; ARL4A; PEX11A; ADRB2; LRG1
C3	C5 GOBP.GOBP GLUCAN METABOLIC PROCESS	-1.65	0.0023	0.03	74	IGF2; IRS1; SORBS1; PHKG1; GYG2; PYGL; PPP1R1A; LEPR; GYS1; IRS2; PYGM; INSR; PHKA1; STBD1; IL6ST; PPP1R3B; GRB10; PCDH12; DYRK2; ACADM; AGL; AKT2; GBE1
C3	C5 GOBP.GOBP POSITIVE REGULATION OF ANIMAL ORGAN MORPHOGENESIS	-1.76	0.0023	0.031	30	MESP1; SPRY1; CD34; FGF1; AR; ROBO1; NGFR; SIX1; GATA3; EDN1; HOXC11; FGF2
C3	C5 GOBP.GOBP POSITIVE REGULATION OF ENDOTHELIAL CELL MIGRATION	-1.62	0.0023	0.031	100	ADGRA2; AMOT; GAB1; NRP1; PLK2; FGF1; TEK; RHOJ; PLCG1; HDAC7; ANXA3; ANGPT1; THBS1; SPARC; GPLD1; GATA2; ETS1; FLT4; GATA3; ITGB1BP1; PRKD2; TMEM201; EDN1; NOS3; VEGFA; ATOH8; SMOC2; ANGPT4; PRKD1; SP1; AGT; FGF2; STAT5A; SRPX2; FGF18; ROCK2; FOXC2; ZNF580; CCBE1; BCAR1; PDGFB; PROX1; KDR; ABL1; PIK3CD; FGFR1; WNT5A
C3	C2 REACTOME.REACTOME RHO GTPASE EFFECTORS	1.46	0.0024	0.031	246	CYBB; YWHAH; NCF1; FMNL1; BAIAP2; S100A8; ARPC1B; NCKAP1L; DIAPH1; IQGAP1; PRKCA; NOXA1; BTK; KDM4C; NDEL1; RHOG; NCF2; KIF5A; ABI1; S100A9; CYFIP1; CLIP1; ARPC3; TUBA1C; GRB2; ARPC2; SEH1L; ARPC5; RHPN2; PPP1CC; B9D2; PFN1; FMNL2; CYBA; MAPK1; PAK1; RAC1; RHOA; CENPE; PIK3C3; MAPK3; CFL1; KLC1; SEC13; TUBA1B; ABI2; ACTB; ACTG1; DYNC1I2; YWHAQ; ARPC4; WAS; CIT; GOPC; ZWINT
C3	C5 GOBP.GOBP PROTEIN LOCALIZATION TO CELL CELL JUNCTION	-1.77	0.0024	0.031	25	TJP2; HEPACAM; CDH5; DSG2; PECAM1; F11R; LSR; TJP1; JAK1; VCL; MAPK9; DSP; SCRIB; DLG5; ARHGEF18
C3	C5 GOBP.GOBP KIDNEY MORPHOGENESIS	-1.66	0.0024	0.032	79	PBX1; FGF1; BCL2; KLHL3; GPC3; VANGL2; WNT11; SIX1; GATA3; LGR4; LZTS2; GCNT4; HS3ST3B1; LIF; PTCH1; VEGFA; CTNNBIP1; LAMA5; AGT; FGF2; FRAS1; KIF26B; ASXL1; SIX2; WNK4; TMEM59L; DLG1; TACSTD2; BMP7; CALB1; SOX4; WWTR1
C3	C2 REACTOME.REACTOME CLEC7A DECTIN 1 SIGNALING	1.63	0.0024	0.032	84	CLEC7A; ITPR2; SYK; PYCARD; PSMA5; ITPR3; CARD9; CARD11; PSMC5; PPP3CA; CASP8; PSMB3; FBXW11; MAP3K14; PSMD14; BCL10; CUL1; PSMC1; TAB3; PSMB2; MAP3K7; PSMC6; PSMB6; PSMA6; SKP1; PSMA2; MALT1; PSMD3; PSMC4; CHUK; PSMC2; PSMD1; PSMA4; PSMD6; NFATC3; IKBKG
C3	C2 REACTOME.REACTOME LEISHMANIA INFECTION	1.51	0.0024	0.032	165	ADORA2B; MYO5A; FGR; ELMO1; LYN; FCGR3A; P2RX7; HCK; BAIAP2; ARPC1B; NCKAP1L; CD163; IL18; NOXA1; ITPR2; BTK; C3AR1; VAV3; IL10; SYK; P2RX4; APP; RHBDF2; PSTPIP1; ABI1; PYCARD; MEFV; CYFIP1; ARPC3; GNG7; GRB2; ARPC2; ARPC5; ITPR3; GNGT2; TXN; CYBA; ADCY7; MAPK1; RAC1; MAPK3; GNB2; DPEP2; FZD7; ABI2; ACTB; GNAI2; ACTG1; ARPC4; GNG5; MYO9B; WAS; ADCY8; ADAM17; GNB5; NCK1; HMOX1; GNB1; ENTPD1; VAV2
C3	C5 GOBP.GOBP PROTON TRANSMEMBRANE TRANSPORT	1.5	0.0024	0.032	142	TMCO3; SLC11A1; TCIRG1; SLC36A1; ATP6V0A1; SLC2A9; ATP1A1; ATP6V0B; SLC11A2; ATP6V1F; ATP6V1G1; SLC15A3; HVCN1; ATP6V1B2; ATP6V0D1; SLC17A5; ATP6V0C; ATP6AP1; ATP6V1A; COX17; SLC25A14; ATP6V1H; SLC47A1; SLC16A1; RNASEK; ATP6V1E1
C3	C5 GOBP.GOBP INSULIN RECEPTOR SIGNALING PATHWAY	-1.58	0.0025	0.032	117	SIK2; RARRES2; IGF2; IRS1; GAB1; CAV2; ZNF106; SORBS1; KANK1; BCAR3; PRKCQ; EIF4EBP2; SOS1; LEP; GKAP1; IRS2; GPLD1; INSR; FOXO4; SOCS1; MZB1; GRB10; TSC2; PIK3R3; PDK4; MSTN; PDK2; PIP4K2B; COL6A1; AKT2; TNS2; SHC1; PTPN11; FOXC2; PIK3R1; BLVRB; BCAR1; SNX5
C3	C2 REACTOME.REACTOME ACTIVATION OF GENE EXPRESSION BY SREBF SREBP	-1.74	0.0025	0.032	42	TM7SF2; GPAM; ACACB; SCD; DHCR7; FASN; SMARCD3; FDFT1; NCOA1; CREBBP; NFYB; SP1; NCOA6; LSS; ELOVL6; HELZ2; MTF1; IDI1; MVK; MVD
C3	C5 GOBP.GOBP INTERLEUKIN 8 PRODUCTION	1.67	0.0025	0.032	72	C5AR2; PTPN22; NOD2; CLEC7A; ANXA4; TLR5; CD58; TLR6; IL10; SYK; CD33; LILRA2; PYCARD; TNF; TLR7; TLR2; CD74; TLR8; CD244; TLR4; MYD88; PTPRC; ARRB1; BCL10; TIRAP; RAB1A; LGALS9; SERPINE1; LAMTOR5; KLF4; FADD; DDIT3
C3	C2 REACTOME.REACTOME MHC CLASS II ANTIGEN PRESENTATION	1.61	0.0025	0.032	107	CTSS; IFI30; AP1B1; SEC24D; CTSB; CAPZB; KIF5A; CTSA; CLTC; TUBA1C; CTSD; DNM1; SEC31A; CD74; AP2B1; CENPE; ACTR1A; KLC1; DCTN6; DCTN2; SEC13; TUBA1B; DYNC1I2; AP2S1; CAPZA2; ARF1; RAB7A; AP1G1; AP1S2; KIF3B; LGMN; CTSV; AP1M2; AP2M1; HLA-DRA; CANX; DCTN3; SEC24C; SAR1B
C3	C5 GOBP.GOBP GLIOGENESIS	-1.45	0.0025	0.032	299	DTX1; S100B; RRAS2; PHGDH; SYNE2; APCDD1; PRKCH; IL34; TENM4; ID4; BOK; SLC8A3; B4GALT5; TAL1; IL33; MDK; LAMA2; ADGRG1; SOS1; LEPR; PTPRB; CNTNAP1; PARD3; ITGB4; BNIP3; PRX; PLP1; SLC45A3; NFIB; EPHA4; STAP1; SH3TC2; MATN2; NTRK2; MYB; PFKFB3; WASF3; DAAM2; EOMES; MYCN; IL6ST; MED12; DAB2IP; ROR1; LARGE1; IDH2; RELN; GPM6B; ADORA2A; LAMB1; IL6; NFIA; TMEM98; EIF2B3; CX3CL1; SOX13; MXRA8; GPC1; LIF; CDKN2C; CDK5R1; CCR2; CCL2; LGI4; RNF10; SUN1; PTN; TUBA1A; TSPAN2; FGF2; B4GALT6; EEF2; MYOC; NR3C1; COL6A1; CNP; AKT2; COL3A1; ZNF488; NTRK3; LEF1; NDN; PTPN11; TNFRSF1B; MAP2K1; ANO1; SCRIB; NTN1; QKI; VCAN; METRN; SOX10; DLG5; MYRF; ARHGEF10
C3	C5 GOBP.GOBP DETOXIFICATION OF INORGANIC COMPOUND	1.82	0.0025	0.033	16	SLC11A1; MT1F; MT2A; MT1E; MT1G; MT1M; TXN; MT1X
C3	C5 GOBP.GOBP GLYCOSYL COMPOUND CATABOLIC PROCESS	1.86	0.0026	0.033	23	FUCA2; DPYD; PNP; NAGA; UPP1; ENPP4; MTAP; FUCA1; GLA; CDA; DERA
C3	C5 GOBP.GOBP PROTEIN TARGETING TO VACUOLE	1.76	0.0026	0.033	45	LAPTM5; CLU; NDP; SORL1; VPS41; GGA3; M6PR; MON1B; PIK3C3; NAGPA; AP3B1; VPS13A; RAB7A; HGS; BECN1; VPS37C; IRGM; VPS54; LAMP2; HSPA8
C3	C5 GOBP.GOBP RESPONSE TO RETINOIC ACID	-1.63	0.0026	0.033	92	FZD4; SERPINF1; YAP1; MEST; TESC; TIE1; RBP4; RORB; LEP; WNT11; WNT10B; ACER2; FGFR2; TEAD2; RET; GATA6; TRIM16; IGFBP7; MYB; NCOA1; MMP2; COL1A1; HTRA2; PTCH1; WNT9A
C3	C2 REACTOME.REACTOME COLLAGEN DEGRADATION	-1.69	0.0026	0.033	54	MMP15; COL15A1; COL25A1; COL11A1; COL5A3; COL10A1; COL4A1; COL12A1; COL18A1; MMP2; COL1A1; COL4A2; COL5A1; COL16A1; COL1A2; COL4A5; COL6A1; COL3A1; COL13A1; COL8A1; COL4A6; COL6A6; MMP7; COL6A3; COL19A1; COL23A1; COL8A2; ELANE; COL6A2; COL4A4; MMP11; COL14A1
C3	C5 GOBP.GOBP ANTIGEN PROCESSING AND PRESENTATION OF PEPTIDE OR POLYSACCHARIDE ANTIGEN VIA MHC CLASS II	1.77	0.0027	0.034	26	CTSS; IFI30; TREM2; FCER1G; UNC93B1; PYCARD; CTSD; CD74; LGMN; CTSV; HLA-DRA; B2M
C3	C5 GOBP.GOBP POSITIVE REGULATION OF PROGRAMMED CELL DEATH	-1.36	0.0027	0.034	482	TNFRSF8; AKAP12; APBB2; S100B; AIFM2; ACVR1C; ARHGEF7; PRF1; AKR1C3; INHBB; G0S2; BCL2; PAWR; ITPR1; HCAR2; GZMA; PPP2R1B; ADIPOQ; PLCG1; BOK; SRPX; RNF122; ITGB1; PHLDA3; TNFSF10; DAPK2; LEP; ANO6; WNT11; WNT10B; PERP; DHCR7; TSC22D1; TNFSF14; PPARG; RASSF6; THBS1; LCK; TMC8; BNIP3; SFRP4; RET; GPLD1; F2R; PML; PTGIS; CSRNP3; CTSC; HPGD; SCIN; MYB; NGFR; MYCN; LATS2; JUN; NET1; NCOA1; SFRP2; DAB2IP; ECSCR; PLA2R1; ITGA1; ADORA2A; IL6; CLIP3; MMP2; IGFBP3; HTRA2; BNIP3L; SIAH1; INCA1; TP63; DAPK3; CD248; LGALS1; CDK5R1; CIDEB; BMPR1B; DCUN1D3; CCL2; FLCN; RRP1B; PIAS4; CCL5; MAPK9; PEA15; STK17B; CD40LG; DFFA; GSN; CASP2; SP1; CXCR3; AGT; TMEM164; GRIN2A; NOS1; NFATC4; SFRP1; TNFAIP8; MARK4; TRIM35; NACC2; TGFB3; TGM2; CAV1; HYAL2; ITGA4; EEF1A2; EMILIN1; GAL; NR3C1; AIFM1; HOXA5; ATF3; PPID; MAP3K11; SAV1; MAP3K5; BTG1; NTRK3; GPER1; TNFRSF1B; PNMA3; SPHK2; SCRIB; GADD45G; FASLG; ITM2C; LTB; BCL6; VNN1; FRZB; BACE1; KLF11; EPHA7; FAS; MEF2C; ATP2A2; ID3; RBM10; BMP7; CD274; TNFRSF10C; APAF1; PARP1; CASP6; TRAF2; OMA1; CERS6; ABL1; PDCD4; ENDOG; SOX4; MFN2; PIK3CD; MLLT11; WNT5A; RPS7; IP6K2; CAMK2D; CFLAR; TNFRSF10A; RYBP
C3	C5 GOBP.GOBP REGULATION OF MAST CELL DEGRANULATION	1.77	0.0027	0.034	25	ADORA2B; FGR; CD84; LYN; VAMP8; FCER1G; SYK; STXBP2
C3	C5 GOBP.GOBP ANTIMICROBIAL HUMORAL RESPONSE	-1.64	0.0027	0.034	88	RARRES2; PLA2G6; CCL21; IGHG1; SPON2; IGHM; IGHG3; GNLY; JCHAIN; ADM; CCL19; CCL14; CTSG; GATA6; IGHA2; EVPL; IGKV3-20; IGHA1; CCL13; CCL8; IGHG2; CX3CL1; CXCL12; CXCL14; SLPI; CCL2; CCL5; IGHG4; CCL18; TF; CXCL9; BPI; CCL16; LGALS4
C3	C5 GOBP.GOBP ENDOSOMAL LUMEN ACIDIFICATION	1.84	0.0027	0.034	14	ATP6V0A1; ATP6V0B; ATP6V1F; ATP6V0C; ATP6AP1; ATP6V1A; ATP6V1H; RNASEK
C3	C2 REACTOME.REACTOME SIGNALING BY RETINOIC ACID	-1.76	0.0027	0.034	35	FABP5; PDHX; DHRS3; AKR1C3; RDH5; RDH10; PDHA1; ADH1C; RXRG; CRABP2; PDK4; PDK2
C3	C5 GOBP.GOBP POSITIVE REGULATION OF CHEMOKINE PRODUCTION	1.63	0.0027	0.034	62	ADORA2B; HAVCR2; CLEC7A; IL18; AIF1; MCOLN2; SYK; APP; IL17RA; TGFB1; PYCARD; TNF; TLR7; TLR2; CD74; CARD9; TLR4; TICAM2; MYD88; HIF1A; TICAM1; ADAM17; HMOX1; TIRAP
C3	C5 GOBP.GOBP OLEFINIC COMPOUND METABOLIC PROCESS	-1.58	0.0027	0.034	122	RETSAT; ACSL1; ABCD2; ELOVL5; DHRS3; AKR1C3; RDH5; LIPE; PNPLA2; DGAT1; RDH10; DGAT2; STAT5B; ADH1B; RBP4; CTHRC1; EHHADH; EPHX1; ADM; TMEM135; MGLL; ADH1C; CYP19A1; ELOVL2; H6PD; ABCA4
C3	H.HALLMARK COMPLEMENT	1.5	0.0027	0.034	178	FN1; PIK3R5; ITGAM; CTSS; LYN; PLA2G4A; ADAM9; CLU; PLAUR; OLR1; PRSS36; FCER1G; F5; CTSB; C1QA; KYNU; CD55; PSEN1; C1QC; CASP9; RHOG; PIK3CG; TIMP2; S100A9; CASP3; LTA4H; GRB2; DOCK4; CTSD; PFN1; CXCL1; C2; GNGT2; SERPINA1; SH2B3; LGALS3; CEBPB; STX4; GNB2; GNAI2; DGKG; CFB; WAS; GMFB; SIRT6; TIMP1; CDA; PRCP; RBSN; PLEK; PRDM4; LCP2; USP8; HSPA5; USP15; LGMN; CTSV
C3	C2 REACTOME.REACTOME METAL ION SLC TRANSPORTERS	1.86	0.0028	0.035	22	SLC11A1; SLC39A14; SLC11A2; SLC31A1; SLC39A7; SLC30A8; SLC41A2; SLC39A6
C3	C5 GOBP.GOBP REGULATION OF MYELOID LEUKOCYTE MEDIATED IMMUNITY	1.71	0.0028	0.035	51	ADORA2B; ITGAM; FGR; CD84; LYN; TYROBP; VAMP8; SPI1; FCER1G; BTK; SYK; STXBP2; DNASE1L3; DDX21; STX4; BCR; TICAM1; CXCL6; DHX36; CD300A; ITGB2; GAB2; LGALS9
C3	C5 GOBP.GOBP VASOCONSTRICTION	-1.7	0.0028	0.035	68	SVEP1; ADRA2A; AVPR1A; ITGB1; ADRA1A; P2RX1; ATP1A2; LEP; EDNRA; ADM; F2R; AVPR2; AGTR1; ADD3; ADRA2C; EDN1; MMP2; TACR1; ACTA2; ACE; EDNRB; AGT; CAV1; ITGA4; MAP2K1; KCNMB4; COMP; HTR1B; ARHGAP42; BMPR2; ADRA2B; ABL1; CD38; FAAH; APLN
C3	C5 GOBP.GOBP TOLL LIKE RECEPTOR 2 SIGNALING PATHWAY	1.86	0.0028	0.035	17	LYN; TREM2; TLR6; PJA2; TLR2; CYBA; PIK3AP1; IRAK1
C3	C2 REACTOME.REACTOME INSULIN RECEPTOR SIGNALLING CASCADE	-1.73	0.0028	0.035	44	IRS1; PDE3B; GAB1; KLB; FGF1; KL; SOS1; FGFR2; IRS2; INSR; GRB10; FGF7; FGF2; TLR9; AKT2; SHC1; PTPN11; FGF18; FLT3; FGFR3; PIK3R1
C3	C5 GOBP.GOBP SYNAPTIC MEMBRANE ADHESION	-1.77	0.0029	0.035	26	GPC4; PTPRF; TENM4; PCDH17; LRRC4; LRRC4B; MDGA1; LRFN5; SLITRK2; LRFN3; LRRC4C; ELFN1; CDH6
C3	C5 GOBP.GOBP POSITIVE REGULATION OF COLD INDUCED THERMOGENESIS	-1.66	0.0029	0.035	89	ACADL; ACSL1; HADH; CD36; FABP5; G0S2; SCD; ADIPOQ; FABP4; LEPR; LEP; YBX2; EPAS1; MFAP2; PRDM16; ESRRG; EHMT1; ADCYAP1; EBF2; GRB10; VEGFA; PEMT; ALPL; CCR2; LPIN1; IRF4; ADIPOR2; ADRB2; CAV1; THRA
C3	C5 GOBP.GOBP TRNA METABOLIC PROCESS	1.47	0.0029	0.035	172	ZBTB8OS; EXOSC7; DTD1; NSUN3; THG1L; TYW1; TRIT1; GTF3C1; EXOSC2; TRMO; TP53RK; ELAC1; RNH1; GTF3C2; TRMT6; QTRT2; MTFMT; FARS2; RPP25; RPP38; TRMT10B; ALKBH8; CDKAL1; TRUB2; PUS7; TYW3; OSGEP; GON7; METTL8; LCMT2; FARSB; THADA; OSGEPL1; EARS2; BCDIN3D; DUS4L; GTF3C4; ADAT2; THUMPD2; PUS1; METTL1; TSEN2; THUMPD3; TRMT10C; KTI12; POLR3D; TRMT12; POP5; EXOSC9; TRMT112; POP4; TRMT11; EXOSC8; TARS2; NSUN6; DPH3; NSUN2; TRUB1; NAT10; URM1; DUS3L; EXOSC3; CDK5RAP1; ALKBH1; SEPSECS; RTCB; TRMT61B; CLP1; POLR2E; DDX1; ELP3; TSEN15; TRNT1; WDR4; ELP4; TRMT1; TSEN34; DARS2; AARSD1; YRDC; POLR3A; TRMT2A; TRMT61A; MARS2; POP7; C2orf49; HSD17B10; GRSF1
C3	C2 REACTOME.REACTOME THE NLRP3 INFLAMMASOME	1.8	0.0029	0.035	16	P2RX7; APP; PSTPIP1; PYCARD; MEFV; TXN; HMOX1; HSP90AB1
C3	C5 GOBP.GOBP RESPONSE TO FORSKOLIN	-1.86	0.0029	0.036	14	GNAI1; ADCY5; ADCY6; ADCY3; PIM3
C3	C5 GOBP.GOBP T CELL DIFFERENTIATION	-1.42	0.0029	0.036	287	RORC; DTX1; KLHL25; BCL2; TBX21; STAT5B; TOX; MDK; FZD5; ZAP70; SOS1; LEPR; LEP; WNT10B; CR1; CCL19; LCK; RASGRP1; THEMIS; SMARCD3; BCL11B; CD3E; SHB; CCR7; TCF7; CD3D; ZEB1; PDP2; SOCS1; MYB; CD1D; EOMES; SOX12; IL6ST; STAT4; GATA3; CLEC4G; CD27; IL2RG; SPN; RHOH; JAK1; JAG2; PIK3R6; KIT; IL6; CAMK4; PRDX2; TMEM98; PCK1; ARID1B; SOX13; CD8A; GLI2; PATZ1; ICOSLG; IKZF3; LGALS1; IL18R1; CCR2; IRF4; TGFBR2; ITPKB; PIK3R3; ADA; PPP3CB; IL2RA; STAT5A; RUNX2; IL7R; NRARP; CD3G; AIRE; FOXP3; RPL22; LEF1; CD28; SRF; CCR6; BCL6; VNN1; BATF; PIK3R1; CD2; KAT2A; ERBB2; TESPA1; MEN1; ZFP36L1; ABL1; SOX4; PIK3CD; SMARCC1; LY9; DLL4; KMT2A; SOCS3; SMARCE1; ITK; TNFSF4; BMP4; SMARCD1; DROSHA; ARMC5; SOCS5; NHEJ1; PTGER4; SMARCC2; RARA; RABL3; CD69; ZFPM1; MTOR; LOXL3; PRDM1; ARID1A
C3	C5 GOBP.GOBP POSITIVE REGULATION OF PSEUDOPODIUM ASSEMBLY	-1.8	0.0029	0.036	12	CDC42EP3; CCL21; CCR7; CDC42EP1; KIT; CDC42EP4
C3	C5 GOBP.GOBP REGULATION OF PROTEIN LOCALIZATION TO PLASMA MEMBRANE	1.56	0.003	0.036	112	STAC2; EZR; CIB1; TREM2; ZDHHC7; ARHGAP44; VAMP8; PKP1; ABI3; PRNP; DAB2; ZDHHC2; RHOG; TGFB1; TNF; CLTC; PPFIA1; ARF6; NUMB; PLS1; MRAP2; LGALS3; TMEM59; CSK; PTPN9; STX4; LDLRAP1; ACTB; CLN3; STX3; EPHA3; COMMD1; SIRT6; CDK5
C3	C2 REACTOME.REACTOME GASTRIN CREB SIGNALLING PATHWAY VIA PKC AND MAPK	1.79	0.003	0.036	16	MAPK7; HBEGF; PRKCA; GRB2; MAPK1; RPS6KA1; MAPK3; KRAS; RPS6KA2
C3	C5 GOBP.GOBP POSITIVE REGULATION OF FATTY ACID OXIDATION	-1.86	0.003	0.036	14	IRS1; ABCD2; PLIN5; KLHL25; IRS2; TWIST1
C3	C5 GOBP.GOBP ISOPRENOID METABOLIC PROCESS	-1.61	0.0031	0.037	87	RARRES2; RETSAT; PECR; DHRS3; AKR1C3; RDH5; LIPE; PNPLA2; LPL; DGAT1; RDH10; DGAT2; ADH5; ADH1B; RBP4; ADH1C; FDFT1; ABCA4; CRABP2; RBP1; DHDDS; HTRA2; AKR1C1
C3	C5 GOBP.GOBP ANATOMICAL STRUCTURE MATURATION	-1.47	0.0031	0.037	210	C3; RAC3; KCNIP2; CDH5; HID1; ADAMTS12; BCL2; SCARF1; S1PR1; B4GALT5; LHX6; TAL1; CCL21; FZD5; PLXNB1; LEP; WNT10B; CDKN1C; PLD6; EDNRA; PPARG; ACVRL1; CCL19; CEBPA; RET; EPAS1; BAIAP3; SHB; PTH1R; GATA2; RAC2; SEMA4D; NPR2; GATA3; ANKS1A; KCNB1; RYR1; EDN1; BRD1; MMP2; CX3CL1; VEGFA; BCL11A; SOX18; CDK5R1; FAM210B; RAB24; LGI4; EDNRB; AGRN; GDF11; RERE; B4GALT6; LCN6; RUNX2; MYOC; GAL; HOXA5; TRIP13; PRKACA; SPTBN4; TMEM79; CCR6; FGFR3; SOX10; TBX6; NGF; MAEA; RND1; GALNT3; KDR; IGF1; RECK; CCNB1; FGFR1; WNT5A
C3	C5 GOBP.GOBP REGULATION OF CELL MIGRATION INVOLVED IN SPROUTING ANGIOGENESIS	-1.74	0.0031	0.037	36	NRP1; MMRN2; PLK2; MEOX2; RHOJ; HDAC7; CARD10; THBS1; GATA2; ITGB1BP1; VEGFA; MMRN1; FGF2; HDAC5; SRPX2; STARD13; FOXC2; KDR; ABL1; DLL4
C3	C5 GOBP.GOBP REGULATION OF CELLULAR RESPONSE TO TRANSFORMING GROWTH FACTOR BETA STIMULUS	-1.58	0.0031	0.037	132	SPRY1; TET1; CAV2; LRRC32; FBN1; LOX; PEG10; SPRY2; BAMBI; CITED2; CIDEA; CDKN1C; IL17RD; HTRA3; TSC22D1; PPARG; THBS1; CDKN2B; ZEB1; BCL9L; LATS2; ZNF703; PRDM16; ITGA8; CREBBP; FLCN; NREP; SMURF2; LTBP1; BCL9; MECOM; ASPN; EMILIN1; LRG1; RASL11B; SMURF1; FKBP1A; SNX25; PPM1A; CILP; SAP130; MTMR4; MEN1; GIPC1; SIN3A
C3	C5 GOBP.GOBP ACTIN FILAMENT BUNDLE ORGANIZATION	-1.49	0.0031	0.037	157	DMTN; AMOT; AIF1L; NRP1; SORBS1; ARHGEF15; PAWR; BAIAP2L1; S1PR1; ITGB1; NEDD9; MYL9; LIMCH1; PXN; SYNPO2; PHLDB2; SHANK3; ADD1; ACTN1; F11R; LIMD2; CORO2B; LUZP1; TJP1; ITGB1BP1; MARCKS; CLASP1; RHOD; FAM171A1; BAIAP2L2; TACR1; CX3CL1; PDLIM1; ADD2; PLS3; STMN1; TNFAIP1; ELN; FAM107A; SFRP1; FRMD7; EVL; TGFB3; TESK1; MYOC; PPM1F; TPM1; FSCN1; SYNPO2L; ASAP3; ROCK2; SRF; PIK3R1; ARHGEF10; TACSTD2; CALD1
C3	C5 GOBP.GOBP PROTEIN LOCALIZATION TO PLASMA MEMBRANE	1.4	0.0031	0.037	268	ERRFI1; STAC2; EZR; PKP3; ANK3; MYO5A; CIB1; TREM2; ZDHHC7; ARHGAP44; VAMP8; EPB41L3; PKP1; ABI3; TSPAN15; PRNP; FCER1G; SORL1; DAB2; MAP7; GGA2; S100A10; ZDHHC2; RAB31; RHOG; RHBDF2; TTC7A; TGFB1; TNF; HSP90B1; CLTC; ZFYVE27; FCHO2; PPFIA1; ARF6; ATP1B3; NUMB; PLS1; ATP6AP1; BBS2; GGA3; EHD4; GGA1; MRAP2; LGALS3; DENND4C; RAC1; TMEM59; CCDC88A; CSK; RAB34; PTPN9; STX4; EHD3; P2RY1; RAP1A; LDLRAP1; ACTB; CLN3; STX3; EPHA3; GRIP1; COMMD1; SIRT6; CDK5
C3	C5 GOBP.GOBP ANTIGEN PROCESSING AND PRESENTATION OF EXOGENOUS PEPTIDE ANTIGEN	1.79	0.0032	0.038	32	CTSS; IFI30; MFSD6; FCER1G; UNC93B1; CLEC4A; CTSD; CD74; LGMN; CTSV; HLA-DRA; B2M; HLA-A; DNM2; MPEG1
C3	C2 REACTOME.REACTOME G ALPHA S SIGNALLING EVENTS	-1.64	0.0032	0.038	107	ADCYAP1R1; PDE3B; PRKAR2B; GNAI1; ADCY5; PDE8B; ITGB1; ADCY6; GNG2; GPR176; GNAZ; ADM; ADCY4; PDE11A; GRK3; GNG11; PTH1R; PRKAR1B; ADCY3; VIPR2; AVPR2; ADORA2A; PDE2A; ADCYAP1; GPR27; CALCRL; LHCGR; CRHR2; ADRB2; RAMP3; RAMP1; PTGDR; PDE7B; SHC1; RAMP2; PRKACA; GPER1; ADM2; PDE1B; GPR83
C3	C5 GOBP.GOBP REGULATION OF FC RECEPTOR MEDIATED STIMULATORY SIGNALING PATHWAY	1.81	0.0032	0.038	11	LYN; CSK; CD47; RAP1A; PTPRC; PTPRJ
C3	C5 GOBP.GOBP AMINO SUGAR BIOSYNTHETIC PROCESS	1.8	0.0033	0.039	13	GFPT2; UAP1; PGM3; NANS; NANP; GNPNAT1; GNPDA1
C3	C2 REACTOME.REACTOME TRAFFICKING AND PROCESSING OF ENDOSOMAL TLR	1.8	0.0033	0.039	13	CTSS; CTSB; UNC93B1; HSP90B1; TLR7; TLR8; CNPY3; LGMN; CTSV
C3	C5 GOBP.GOBP REGULATION OF NERVOUS SYSTEM PROCESS	-1.61	0.0033	0.039	95	S100B; FABP5; AVPR1A; JAM2; TENM4; SLC8A3; FGF12; SPX; CST7; PARD3; MGLL; RIMS1; SHANK3; PRKAR1B; CTSC; WASF3; GRIA1; GRIN2C; NLGN3; ITGA2; RELN; TMEM98; STX1B; NOS3; LPIN1; RNF10; TMEM25; GRIN2A; ADRB2; NLGN1; ZNF488; TNFRSF1B; ROCK2; QKI; SOX10; MYRF; DVL1
C3	C2 REACTOME.REACTOME PLASMA LIPOPROTEIN CLEARANCE	1.81	0.0033	0.039	34	CES3; NCEH1; LIPC; NPC2; APOBR; CLTC; SOAT1; AP2B1; NR1H2; LDLRAP1; AP2S1; APOB; NR1H3; NPC1; HDLBP; AP2M1
C3	C5 GOBP.GOBP CELLULAR RESPONSE TO ETHANOL	1.81	0.0033	0.039	11	CYBB; SPI1; SLC23A2; ITPR2; ADCY7
C3	C5 GOBP.GOBP NEGATIVE REGULATION OF CELL MATRIX ADHESION	-1.7	0.0033	0.039	33	DMTN; MAP4K4; ACER2; THBS1; ACVRL1; PHLDB2; APOD; ITGB1BP1; POSTN; FAM107A; DUSP22; HOXA7; JAG1; MYOC; CASK; BCL6; PIK3R1
C3	C2 REACTOME.REACTOME GOLGI ASSOCIATED VESICLE BIOGENESIS	1.64	0.0033	0.039	56	AP1B1; TPD52L1; VAMP8; AP4B1; ACBD3; FTH1; TGOLN2; FTL; SNX2; CLTC; NECAP1; ARRB1; BLOC1S1; AP3B1; ARF1; BLOC1S6; AP1G1; DNAJC6; AP1S2; CLINT1; AP1M2; GOLGB1; TBC1D8B; RAB5C; DNM2; HSPA8; VAMP2
C3	C5 GOBP.GOBP RESPONSE TO PEPTIDOGLYCAN	1.81	0.0033	0.039	11	NOD2; IRF5; TREM2; C5AR1; IRAK3; CARD9; MYD88
C3	C5 GOBP.GOBP GLIAL CELL ACTIVATION	1.73	0.0033	0.039	47	ITGAM; ZEB2; TYROBP; CLU; TREM2; GRN; C5AR1; AIF1; SNCA; C1QA; TLR6; PSEN1; APP; TNF
C3	C2 REACTOME.REACTOME SIGNALING BY WNT	-1.47	0.0034	0.04	230	PPP2R5A; FZD4; RAC3; TLE1; ITPR1; CCDC88C; PPP2R1B; DACT1; PRICKLE1; VANGL2; FZD5; ZNRF3; WNT11; WNT10B; GNG2; DKK2; FZD6; AXIN2; GNG11; TCF7; RAC2; PIP5K1B; BCL9L; SOX17; LRP6; SFRP2; LGR4; ROR1; WLS; CXXC4; FRAT1; ZRANB1; TCF7L1; SOX13; CSNK1E; CREBBP; WNT9A; CTNNBIP1; GNAO1; TLE2; SMURF2; CTBP1; PPP3CB; BCL9; SFRP1; CAV1; PRKG2; LGR5; CSNK2A2; SOX7; TNRC6C; PYGO2; LRP5; AKT2; DVL2; SNX3; SMURF1; LEF1; PPP2R5D; SCRIB; FZD2; ASH2L; DVL1; LGR6; MEN1
C3	C5 GOBP.GOBP NUCLEOSIDE DIPHOSPHATE CATABOLIC PROCESS	1.54	0.0034	0.04	93	PKM; FBP1; P2RX7; HK3; PFKP; ENO1; ADPGK; PSEN1; ENTPD4; APP; PFKFB2; ARL2; PGK1; HTR2A; NUDT9; NUPR1; LDHA; HK1; GALK1; HIF1A; ENTPD7; ALDOC; ALDOA; OGDH; PGAM1; EIF6; BPGM; SIRT6; ZBTB7A; PRKAG2; ENTPD1; TREX1
C3	C5 GOBP.GOBP PERIPHERAL NERVOUS SYSTEM DEVELOPMENT	-1.6	0.0035	0.04	76	CITED2; LAMA2; SOS1; ADGRB1; CNTNAP1; PARD3; ITGB4; PRX; ADGRB2; SH3TC2; NTRK2; PLXNA4; MED12; SCN8A; GPC1; NRG1; LGI4; EDNRB; SERPINI1; MYOC; COL6A1; AKT2; NTRK3; MAP2K1; NFASC; SOX10; CLDN1; ARHGEF10; ERBB2; LAMB2; NGF
C3	C5 GOBP.GOBP FC RECEPTOR MEDIATED STIMULATORY SIGNALING PATHWAY	1.78	0.0035	0.041	33	FGR; MYO1G; LYN; HCK; FCER1G; VAV3; SYK; PAK1; CSK; CD47; RAP1A; PTPRC; PTPRJ; VAV2
C3	C5 GOBP.GOBP CARDIAC MUSCLE CELL PROLIFERATION	-1.74	0.0035	0.041	45	MYH10; MAPK11; YAP1; TENM4; SMAD1; RBP4; NDRG4; GLI1; FGFR2; GATA6; ZFPM2; PIM1; NRG1; FGF2; TBX2; SAV1; JARID2; FOXC2; MEF2C; ABL1; CCNB1; FGFR1; HEY2; BMPR1A
C3	C5 GOBP.GOBP SPECIFICATION OF ANIMAL ORGAN IDENTITY	-1.73	0.0035	0.041	30	MESP1; SPRY1; FGF1; AR; WNT11; FGFR2; SMARCD3; AXIN2; ROBO1; SIX1
C3	C5 GOBP.GOBP POSITIVE REGULATION OF EPITHELIAL CELL PROLIFERATION	-1.5	0.0035	0.041	170	IGF2; CAV2; NRP1; LAMC1; EGFL7; PPP1R16B; FGF1; TEK; YAP1; PLCG1; APLNR; AR; MDK; HSPG2; VEGFB; ACVRL1; FGFR2; MTA3; IRS2; ST8SIA1; GATA2; FLT4; CYP7B1; MYCN; ZNF703; JUN; AGTR1; PRKD2; LAMB1; TACR1; CXCL12; TGFA; TP63; VEGFA; FGF7; VASH2; PRKD1; CCL5; PLXNB3; BMP5; PTN; SP1; FGF2; ITGA4; STAT5A; RUNX2; LRG1; NRARP; HPN; TBX1; CLDN1; ZNF580; ERBB2; PDGFB; PROX1; KDR; PIK3CD; IGF1; FGFR1; WNT5A; EGFR; CFLAR; APLN; SCG2; BMP4; BMPR1A; NR4A3; EXTL3
C3	C5 GOBP.GOBP APICAL JUNCTION ASSEMBLY	-1.66	0.0036	0.041	63	CDH5; CLDN5; PRKCH; PECAM1; ESAM; FZD5; EPHA2; WNT11; MYO1C; PARD3; ACVRL1; F11R; TJP1; CLDN4; VCL; FBF1; RAMP2; PRKACA; ROCK2; SRF; CLDN1; DLG5; DLG1
C3	C5 GOBP.GOBP COCHLEA MORPHOGENESIS	-1.76	0.0036	0.041	22	VANGL2; CTHRC1; ZEB1; SIX1; TIFAB; TBX2; DVL2; NECTIN3; HPN; TBX1; FRZB; FZD2; DVL1; WNT5A; HOXA1
C3	C5 GOBP.GOBP EMBRYONIC HEART TUBE DEVELOPMENT	-1.65	0.0036	0.041	69	MESP1; YAP1; APLNR; TBX3; ASB2; CITED2; VANGL2; NDRG4; EDNRA; TEAD2; SOX17; PLXNA4; RNF207; EDN1; MEGF8; SOX18; TGFBR2; TBX2; DVL2; SRF; FOXC2; MEF2C; DVL1
C3	C5 GOBP.GOBP REGULATION OF SUPEROXIDE ANION GENERATION	1.79	0.0036	0.041	20	ITGAM; TYROBP; CLEC7A; ACP5; SYK; APP; TGFB1; CYBA; GNAI2
C3	C5 GOBP.GOBP ESTABLISHMENT OF PROTEIN LOCALIZATION TO ENDOPLASMIC RETICULUM	1.76	0.0036	0.041	39	TRAM2; SRPRB; EDEM1; SPCS1; SGTB; SPCS2; SRPRA; SEC61A1; RAB10; CHMP4B; SRP72; SPCS3; SRP54; HSPA5; SEC61G; CHMP4A; VPS54; RAB3GAP1; SSR3
C3	C5 GOBP.GOBP EPITHELIAL CELL MORPHOGENESIS	-1.74	0.0036	0.041	35	CDH5; AMOTL2; CCDC88C; PECAM1; AR; TNMD; BCL11B; STC1; LUZP1; COL18A1; PALLD; MAGI1; EPB41L5; RILPL1; NOTCH4; RILPL2; FRMD6; FAT1
C3	C5 GOBP.GOBP NEGATIVE REGULATION OF FATTY ACID METABOLIC PROCESS	-1.72	0.0036	0.041	32	ACADL; PLIN5; KLHL25; ACACB; DGAT2; FMO1; FMO2; CEACAM1; ERLIN2; DCAF5; ANGPTL4; INSIG1; ACADVL; SIRT4
C3	C5 GOBP.GOBP NEGATIVE REGULATION OF HORMONE SECRETION	-1.66	0.0036	0.041	56	IRS1; ACVR1C; HADH; ADRA2A; GNAI1; INHBB; ADIPOQ; PDE8B; LEP; GNAZ; PIM3; KCNB1; ADRA2C; NMB; EDN1; LIF; GNAO1; KCNJ11; CRY2; PTPN11; SYTL4; RAB11FIP3; RAB11FIP1
C3	C5 GOBP.GOBP TOLL LIKE RECEPTOR SIGNALING PATHWAY	1.57	0.0036	0.041	76	MAPKAPK3; CTSS; S100A8; TLR5; ARRB2; BTK; TLR6; UNC93B1; APP; S100A9; IRAK3; HSP90B1; TLR7; TLR2; TLR8; IRAK1; TLR4; TICAM2; MYD88; IRAK2; TICAM1; SARM1; BCL10; AP3B1; TNIP3; TIRAP; CD300A; MAP3K7; NFKBIZ; IRAK4; SCIMP; IRF3
C3	C2 REACTOME.REACTOME REGULATION OF MITF M DEPENDENT GENES INVOLVED IN EXTRACELLULAR MATRIX FOCAL ADHESION AND EPITHELIAL TO MESENCHYMAL TRANSITION	-1.8	0.0037	0.041	11	PXDN; GXYLT2; PXN; ZEB1; ITGA2
C3	C2 REACTOME.REACTOME RHO GTPASES ACTIVATE PAKS	-1.73	0.0037	0.042	21	MYH10; MYH14; PPP1R12B; MYLK; MYL9; PAK3
C3	C5 GOBP.GOBP MONOSACCHARIDE CATABOLIC PROCESS	1.7	0.0037	0.042	49	PKM; HK3; PFKP; GLB1; ENO1; PFKFB2; PGK1; XYLB; LDHA; HK1; GALK1; GALE; PGAM1; GLB1L2; HSD17B14; FUT10; DHDH; TPI1; TIGAR; GLYCTK; FUT4; BCL2L13
C3	C2 REACTOME.REACTOME DOWNSTREAM SIGNALING EVENTS OF B CELL RECEPTOR BCR	1.67	0.0037	0.042	67	PPIA; PSMA5; CARD11; KRAS; PSMC5; PPP3CA; PSMB3; FBXW11; PSMD14; BCL10; CUL1; PSMC1; REL; PSMB2; MAP3K7; PSMC6; PSMB6; PSMA6; SKP1; PSMA2; MALT1; PSMD3; PSMC4; CHUK; PSMC2; PSMD1; PSMA4; NFKBIB; PSMD6; NFATC3; IKBKG; RELA
C3	C5 GOBP.GOBP FRUCTOSE 6 PHOSPHATE METABOLIC PROCESS	1.78	0.0038	0.043	13	GFPT2; FBP1; HK3; PFKP; HK1
C3	C2 REACTOME.REACTOME MET PROMOTES CELL MOTILITY	-1.75	0.0038	0.043	39	GAB1; LAMC1; LAMA3; ITGB1; LAMA2; COL11A1; COL5A3; ITGA2; LAMB1; LAMA4; COL1A1; LAMA5; COL5A1; COL24A1; HGF; COL1A2; COL3A1; CRK; LAMC2; LAMB2
C3	C5 GOBP.GOBP ANTERIOR POSTERIOR AXIS SPECIFICATION	-1.73	0.0038	0.043	38	MESP1; GPC3; PRICKLE1; TBX3; FZD5; PLD6; TIFAB; LEFTY2; WLS; EPB41L5; ETS2; NRARP; SIX2; SRF; TBX6; PGAP1; WNT5A; HEY2; BMP4
C3	C5 GOBP.GOBP TRANSFORMING GROWTH FACTOR BETA RECEPTOR SIGNALING PATHWAY	-1.49	0.0039	0.043	195	SPRY1; TET1; CAV2; CDH5; CLDN5; LRRC32; FBN1; LOX; SMAD1; PEG10; ITGB1; SPRY2; BAMBI; CITED2; CIDEA; PXN; CDKN1C; IL17RD; HTRA3; TSC22D1; PPARG; THBS1; ACVRL1; PML; SMAD9; HPGD; CDKN2B; ZEB1; BCL9L; LATS2; ZNF703; JUN; PTPRK; PRDM16; ITGA8; CREBBP; ZFYVE9; LTBP2; FLCN; NREP; DUSP22; TGFBR2; SMURF2; LTBP1; BCL9; MECOM; MSTN; ASPN; TSKU; TGFB3; EMILIN1; COL1A2; LRG1; COL3A1; RASL11B; SMURF1; FKBP1A; SNX25; PPM1A; CILP; FMOD; SAP130; SMAD5; FUT8; MTMR4; MEN1; GIPC1; SIN3A; PARP1; GDF10
C3	C5 GOBP.GOBP REGULATION OF TRANSMEMBRANE TRANSPORT	-1.4	0.0039	0.043	332	ADCYAP1R1; DMD; IRS1; FHL1; C3; ACSL1; KCNJ8; SORBS1; FABP5; ABCC9; KCNIP2; BCL2; TSPAN13; CACNA2D1; GPC3; ADIPOQ; PLCG1; APLNR; TESC; ITGB1; FGF12; P2RX1; HRC; ATP1A2; LEP; ANO6; HEPH; MS4A1; EDNRA; SESTD1; THBS1; STOM; TRPC3; IRS2; F2R; STIM1; PML; HK2; INSR; GRIA1; PRKCE; GRIN2C; CA2; JPH2; CLIP3; EDN1; KCNJ12; PIM1; CX3CL1; KCNH2; ASPH; GRB10; KCNAB1; TRPC6; TMEM38A; ARL6IP1; UTRN; CACNA1C; SLC43A1; STK39; PRKD1; PEA15; PLN; CASQ2; KCNJ11; CXCR3; AGT; PPP3CB; ATP2A1; GRIN2A; NOS1; WNK2; CAV1; TLR9; ATP1B1; CXCL9; GAL; FXYD3; STAC; AKT2; THY1; PTPRM; FKBP1A; TRDN; SLMAP; PTPN11; PRKACA; GPER1; LIME1; SPHK2; ATP2B4; WNK4; AKAP5; KCNN2; PIK3R1; AMIGO1; ARPP19; FXYD1; DLG1; NOS1AP; CALHM1; NGF; TMC1; GPR35; DPP10; AKAP6; ATP1B2; CXCL10; CHP1; ABL1; PPIF
C3	C5 GOBP.GOBP POSITIVE REGULATION OF HEART GROWTH	-1.78	0.0039	0.043	29	ACACB; YAP1; GLI1; FGFR2; GATA6; ZFPM2; EDN1; PIM1; NRG1; FGF2; TBX2; MEF2C; PROX1; AKAP6; IGF1; CCNB1; FGFR1; HEY2; BMPR1A
C3	C5 GOBP.GOBP NEUTROPHIL MEDIATED IMMUNITY	1.76	0.0039	0.043	33	ITGAM; TREM1; NCF1; VAMP8; SPI1; SYK; STXBP2; DNASE1L3; STXBP3; CARD9; MYD88; BCR; ADAM17; CXCL6; IRAK4; ITGB2; TUSC2; WDR1; KMT2E
C3	C2 REACTOME.REACTOME IMMUNOREGULATORY INTERACTIONS BETWEEN A LYMPHOID AND A NON LYMPHOID CELL	-1.53	0.0039	0.043	119	C3; CD300LG; CD34; CD200; ITGAL; CD247; ITGB1; SH2D1A; IGLC2; IGKV3-11; IGKV4-1; CD96; IGKV1D-39; IGHV3-23; CD3E; IGLC3; CD3D; IGKV3-20; CD1D; SLAMF7; CD8B; ITGB7; CLEC4G; IGKV1-5; IGLV2-14; CD22; NPDC1; IGLV3-21; COL1A1; IGLV2-23; ICAM3; CD8A; KLRB1; ICAM5; SIGLEC6; NECTIN2; CD40LG; HCST; ITGA4; COL1A2; IGLV2-8; COL3A1; CD3G; CD1C; IGLV1-51; KLRG1
C3	C5 GOBP.GOBP AMYLOID PRECURSOR PROTEIN CATABOLIC PROCESS	1.67	0.004	0.044	55	LYN; ADAM9; CLU; ADAM10; GSAP; PRNP; SORL1; PSEN1; APP; ABCA7; SLC2A13; CASP3; TNF; GGA3; APH1B; PSEN2; CLN3; RTN2; PSENEN; ADAM17
C3	C5 GOBP.GOBP EAR DEVELOPMENT	-1.48	0.004	0.044	183	LIN7A; PLPPR4; BCL2; RDH10; ELMOD3; GSC; SPRY2; TBX3; VANGL2; CTHRC1; LRIG1; EDNRA; FGFR2; SPARC; COL11A1; FZD6; CEBPA; EPHA4; GATA2; ZEB1; SIX1; MYCN; TIFAB; TTC39C; GATA3; ROR1; TWIST1; BMPER; JAG2; CYTL1; EDN1; MYCL; ITGA8; KCNQ4; CDKN1B; BMP5; TCAP; TSKU; FGF2; LRIG3; FREM2; JAG1; ANKRD24; TBX2; LGR5; TSHZ1; DVL2; ATP6V1B1; NECTIN3; TRIOBP; SIX2; NTRK3; PTPN11; SCRIB; NTN1; HPN; TBX1; FRZB; C1QTNF5; PRRX1; FZD2; DVL1; CCM2; TMC1; PROX1; INSIG1; CALB1; IGF1; FGFR1; WNT5A
C3	C5 GOBP.GOBP GOLGI TO PLASMA MEMBRANE TRANSPORT	1.61	0.004	0.044	65	ANK3; CCDC93; LLGL1; EXOC6B; GGA2; RAB31; ARL3; EXOC4; BBS2; GGA3; GGA1; CSK; RAB34; EXOC8; OSBPL5; CLN3; COMMD1; GOPC; RAB10; VAMP3; BBS1; STEAP2; KIF13A
C3	C5 GOBP.GOBP SEMI LUNAR VALVE DEVELOPMENT	-1.7	0.004	0.045	44	SLIT3; TIE1; HEY1; EFNA1; AXIN2; ROBO1; GATA3; TWIST1; HEYL; NOS3; ELN; TGFBR2; JAG1; EMILIN1; CDH11; TNFRSF1B; ROCK2; BMPR2; DLL4; SLIT2; HEY2; BMP4
C3	C5 GOBP.GOBP EAR MORPHOGENESIS	-1.54	0.0041	0.045	105	GSC; SPRY2; TBX3; VANGL2; CTHRC1; LRIG1; EDNRA; FGFR2; SPARC; COL11A1; FZD6; GATA2; ZEB1; SIX1; TIFAB; TTC39C; GATA3; TWIST1; EDN1; ITGA8; KCNQ4; TCAP; LRIG3; ANKRD24; TBX2; TSHZ1; DVL2; ATP6V1B1; NECTIN3; TRIOBP; SIX2; SCRIB; NTN1; HPN; TBX1; FRZB; PRRX1; FZD2; DVL1; PROX1; INSIG1; FGFR1; WNT5A
C3	C5 GOBP.GOBP CENTRAL NERVOUS SYSTEM NEURON DEVELOPMENT	-1.62	0.0041	0.045	82	NRP1; RAC3; NOVA2; SLIT3; B4GALT5; LHX6; LEP; MYCBP2; FGFR2; NFIB; EPHA4; ROBO1; GATA2; EPHB3; NTRK2; PLXNA4; ARHGEF28; DCLK2; GLI2; BTG2; TTC36; NANOS1; ADARB1; MAP2; TSKU; B4GALT6; ATF5; CDH11; CRK
C3	C2 REACTOME.REACTOME UCH PROTEINASES	1.62	0.0041	0.045	70	KDM1B; TGFBR1; TGFB1; PSMA5; UCHL3; PSMC5; PSMB3; PSMD14; ACTB; INO80C; NEDD8; RUVBL1; ASXL2; PSMC1; ACTL6A; PSMB2; PSMC6; USP15; PSMB6; PSMA6; PSMA2; PSMD3; PSMC4; PSMC2; INO80; INO80D; PSMD1; PSMA4; PSMD6
C3	C5 GOBP.GOBP PHOSPHOLIPASE C PROTEIN KINASE C SIGNAL TRANSDUCTION	-1.81	0.0041	0.045	10	PRKCH; CCL21; CCL19; CCR7; EDN1
C3	C5 GOBP.GOBP REGULATION OF PHAGOCYTOSIS	1.62	0.0042	0.046	86	SLC11A1; MERTK; FGR; HCK; CLEC7A; CAMK1D; TREM2; DOCK2; NCKAP1L; FCER1G; BTK; ITGAV; RAB31; SYK; ABCA7; TGFB1; PYCARD; TLR2; C2; CYBA; CSK; CD47; ATG3; SIRPA; LYAR; BCR; RAP1A; PTPRC; IL15; CALR; PTPRJ; RAB27A; ARAP1; CD300A
C3	C5 GOBP.GOBP NEUROINFLAMMATORY RESPONSE	1.6	0.0042	0.046	71	ITGAM; ZEB2; LYN; TYROBP; CLU; TREM2; GRN; C5AR1; IL18; AIF1; SNCA; DAGLA; C1QA; TLR6; PSEN1; APP; TNF
C3	C2 REACTOME.REACTOME SIGNALING BY LEPTIN	-1.78	0.0042	0.046	11	IRS1; STAT5B; LEPR; LEP; IRS2; STAT5A; PTPN11
C3	C5 GOBP.GOBP NEGATIVE REGULATION OF BONE MINERALIZATION	1.79	0.0042	0.046	12	ENPP1; CCR1; LTBP3; PTK2B; HIF1A; FGF23
C3	C5 GOBP.GOBP LEUKOCYTE DEGRANULATION	1.62	0.0042	0.046	70	ADORA2B; ITGAM; FGR; CD84; LYN; FCGR3A; HCK; VAMP8; SPI1; NCKAP1L; FCER1G; LAT2; BTK; SYK; STXBP2; PIK3CG; STXBP3; STX4; BCR; MILR1; CBL; VAMP3; RAB27A; AP1G1; CD300A; ITGB2; GAB2; SNAP23; LGALS9
C3	C5 GOBP.GOBP POSITIVE REGULATION OF MONOATOMIC ION TRANSPORT	-1.53	0.0042	0.046	149	ADCYAP1R1; FHL1; WFS1; GPD1L; ADRA2A; KCNIP2; MYLK; PLCG1; APLNR; TESC; FGF12; P2RX1; LEP; ANO6; SCN4B; HEPH; MS4A1; EDNRA; TRPC3; F2R; STIM1; STC1; CNKSR3; JPH2; EDN1; CX3CL1; CXCL12; KCNH2; ASPH; PDGFRB; TRPC6; SCN2B; CCL2; STK39; CCL5; CXCR3; PPP3CB; ATP2A1; NOS1; SCN3B; WNK2; CAV1; ATP1B1; CXCL9; CASK; GAL; FXYD3; STAC; THY1; GPER1; AKAP5; AMIGO1; FXYD1; DLG1; NOS1AP; PDGFB; AKAP6; ATP1B2; CXCL10; CHP1; ABL1; ANK2; STIM2; ABCC8; LRRC55; CD19; PKP2
C3	C5 GOBP.GOBP ANTIGEN PROCESSING AND PRESENTATION OF EXOGENOUS PEPTIDE ANTIGEN VIA MHC CLASS II	1.81	0.0042	0.046	22	CTSS; IFI30; FCER1G; UNC93B1; CTSD; CD74; LGMN; CTSV; HLA-DRA; B2M; DNM2; HLA-DMB; FCGR2B; HLA-DPB1; CTSL
C3	C5 GOBP.GOBP RNA METHYLATION	1.61	0.0043	0.046	75	EMG1; NSUN3; TRMO; TRMT6; RNMT; FDXACB1; TRMT10B; ALKBH8; TYW3; SNRPG; METTL8; LCMT2; NSUN4; THADA; SNRPF; METTL15; BCDIN3D; TFB2M; THUMPD2; SNRPD2; METTL1; SNRPD1; METTL16; THUMPD3; TRMT10C; TRMT12; NSUN5; TRMT112; METTL14; NSUN6; NSUN2; SNRPB; TGS1; TRMT61B; WDR4; NOP2; TRMT1; METTL3; TRMT61A; HENMT1; MRM2; RBM15
C3	C5 GOBP.GOBP ENDOTHELIAL CELL DEVELOPMENT	-1.62	0.0043	0.046	66	TJP2; CDH5; CLDN5; AMOTL2; PPP1R16B; PECAM1; ROBO4; FASN; EDNRA; TNMD; ADD1; STC1; F11R; TJP1; COL18A1; PDE2A; VEGFA; VCL; SOX18; MAGI1
C3	C5 GOBP.GOBP GLYCOLYTIC PROCESS THROUGH GLUCOSE 6 PHOSPHATE	1.77	0.0043	0.046	19	PKM; HK3; PFKP; ENO1; ADPGK; PGK1; HK1; GALK1; PGAM1
C3	C5 GOBP.GOBP POLY A PLUS MRNA EXPORT FROM NUCLEUS	1.76	0.0043	0.046	20	NXF3; SARNP; NUP93; GLE1; C12orf50; NXT1; ENY2; NXF1; DDX19B; DDX19A; THOC2
C3	C5 GOBP.GOBP RESPONSE TO GONADOTROPIN	-1.71	0.0043	0.046	21	INHBB; POR; EDNRA; GATA6; NPR2; EDN1; GCLM; LHCGR; GCLC; ALAS1
C3	C5 GOBP.GOBP PHAGOCYTOSIS ENGULFMENT	1.7	0.0043	0.046	47	ITGAM; TIMD4; MARCO; ELMO1; TREM2; NCKAP1L; GULP1; BIN2; AIF1; FCER1G; MSR1; RAB31; XKR8; ABCA7
C3	C2 REACTOME.REACTOME TRANSPORT OF MATURE TRANSCRIPT TO CYTOPLASM	1.54	0.0044	0.047	80	SEH1L; SARNP; SLU7; NUP35; SEC13; SRSF2; THOC1; NUP93; NUP205; THOC6; EIF4A3; AAAS; FIP1L1; EIF4E; GLE1; UPF3B; NUP85; U2AF1L4; DDX39A; CPSF2; RANBP2; ALYREF; CPSF3; NXT1; NDC1; NXF1; RBM8A; SRSF9; THOC3; CDC40; THOC2; RAE1; NUP98; SRSF5; WDR33; SRSF6; NUP155; NUP88; MAGOH; MAGOHB; NCBP2; SRSF4
C3	C5 GOBP.GOBP NEGATIVE REGULATION OF PROTEIN BINDING	-1.71	0.0045	0.048	38	PTPRF; ADIPOQ; DACT1; CAMK1; TMC8; NES; ITGB1BP1; CSNK1E; DNAJB2; CTNNBIP1; SLPI; PEX14; ITGA4
C3	C5 GOBP.GOBP HOMOPHILIC CELL ADHESION VIA PLASMA MEMBRANE ADHESION MOLECULES	-1.51	0.0045	0.048	147	CELSR2; CDH5; DSG2; FAT2; PCDH19; NEXN; PECAM1; ESAM; ITGB1; PCDH17; PCDH18; PCDH1; ROBO4; TENM3; CDHR3; RET; ROBO1; CLSTN2; CEACAM1; HMCN2; CDH24; PALLD; KIRREL3; CELSR3; PCDH12; NECTIN2; PLXNB3; ROBO3; PCDH7; HMCN1; PCDHB11; CADM1; L1CAM; CDH11; PCDHB7; NECTIN3; CLSTN3; PTPRM; PCDHB4; CADM4; AMIGO1; PCDH9; CDH6; TRO
C3	C5 GOBP.GOBP MACROAUTOPHAGY	1.34	0.0045	0.048	352	TCIRG1; NOD2; ATP6V0A1; VAMP8; ATP6V0B; GAA; PIP4K2C; SNX7; TSPO; ATP6V1G1; PSEN1; VPS41; MTMR8; ATP6V1B2; CASP3; ATP6V0D1; EIF2AK1; CTSD; ATP6V0C; ATG7; EXOC4; UFC1; WIPI1; GABARAPL1; MTM1; SNX30; ERN1; NUPR1; ATP6V1A; VPS33B; PAFAH1B2; VPS33A; CDK5RAP3; PIK3C3; MAPK3; FBXO7; ATP6V1H; CAPNS1; ARFIP2; AUP1; KAT5; ATG3; SNAP29; RAB39A; C9orf72; HIF1A; LRBA; UBXN2B; MVB12A; EXOC8; ACBD5; ABI2; ATP6V1E1; CLN3; TMEM39A; SREBF2; SEC22B; NIPSNAP1; RALB; CDK5; ATM; RAB7A; TBC1D12; RBX1; PPTC7; HMOX1; SMCR8; HGS; NPC1; BECN1; CHMP4B; TSG101; ZFYVE26; RAB1A; ULK1; SCFD1; ATP6V0E1; GABARAP; MAP3K7; SPG11; SPTLC1; PDCD6IP; TIGAR; VPS37C; CHEK2; IRGM; SNF8; TBC1D5; GAPDH; SNX14; CHMP4A; TBK1; LRSAM1; ATG13; ATG16L2; CHMP2B; MTMR14; RAB3GAP1; EFNB1; ZNRF2; BCL2L13; LAMP2; TIMM23; UBA5; SLC25A5; AMBRA1; CALCOCO2; IFT88; ATG12; TMEM41B; TEX264; VPS13C; TOM1; EXOC1; DNAJC16; STAM; ATP6V0A2; LYPLA1; CHMP4C; NBR1; VTI1B; VDAC1; UFM1; CHMP1B; NSFL1C; RAB5A; TRIM13; IKBKG; HTT; PIP4K2A; VTI1A; CHMP2A; ATP6V1C1; UFL1; OGT; FUNDC1; WDR45; ATG4A; ATG4B; WDFY3; VPS25
C3	C5 GOBP.GOBP CD4 POSITIVE OR CD8 POSITIVE ALPHA BETA T CELL LINEAGE COMMITMENT	-1.71	0.0045	0.048	32	BCL2; TBX21; TOX; IL6ST; SPN; JAK1; IL6; LGALS1; IRF4; STAT5A; FOXP3; BATF; LY9; SOCS3; CD69; ZFPM1; MTOR; LOXL3; BRD4
C3	C5 GOBP.GOBP ENDODERM DEVELOPMENT	-1.6	0.0045	0.048	74	ITGA7; MESP1; MMP15; LAMC1; LAMA3; DUSP4; COL11A1; BRD3; GATA6; EOMES; SOX17; COL12A1; MED12; LAMB1; MMP2; COL4A2; COL5A1; EPB41L5; DUSP5; DUSP2; HOXC11; ITGA4; COL6A1; SOX7; COL8A1; SETD2; MAP2K1
C3	C5 GOBP.GOBP WNT SIGNALING PATHWAY PLANAR CELL POLARITY PATHWAY	-1.69	0.0045	0.048	43	CELSR2; CCDC88C; GPC3; DACT1; PRICKLE1; VANGL2; ZNRF3; CTHRC1; WNT11; FZD6; MED12; NKD1; CELSR3; SMURF2; SFRP1; DVL2; SMURF1; FZD2; DVL1; ARHGEF19; PRICKLE2; VANGL1; ABL1; WNT5A; CELSR1
C3	C5 GOBP.GOBP REGULATION OF PROTEIN LOCALIZATION TO MEMBRANE	1.45	0.0046	0.049	186	SLC1A1; STAC2; EZR; ITGAM; ANK3; CIB1; TREM2; ZDHHC7; ARHGAP44; VAMP8; EPB41L3; PKP1; IQSEC2; ABI3; ADAM10; TNFAIP6; PRNP; DAB2; ZDHHC2; RHOG; TGFB1; TNF; CLTC; PPFIA1; ARF6; NUMB; PLS1; AP2B1; ZMYND8; MRAP2; LGALS3; PAK1; RAC1; TMEM59; CSK; PTPN9; STX4; TCAF2; GPC5; RAP1A; LDLRAP1; ACTB; LZTFL1; CLN3; STX3; EPHA3; COMMD1; SIRT6; CDK5
C3	C5 GOBP.GOBP POSITIVE REGULATION OF MONOATOMIC ION TRANSMEMBRANE TRANSPORT	-1.52	0.0047	0.049	98	ADCYAP1R1; FHL1; KCNIP2; PLCG1; APLNR; TESC; P2RX1; ANO6; HEPH; MS4A1; EDNRA; TRPC3; F2R; STIM1; JPH2; EDN1; CX3CL1; KCNH2; ASPH; TRPC6; STK39; CXCR3; PPP3CB; ATP2A1; NOS1; WNK2; CAV1; ATP1B1; CXCL9; GAL; FXYD3; STAC; THY1; GPER1; AKAP5; AMIGO1; FXYD1; NOS1AP; AKAP6; ATP1B2; CXCL10; CHP1; ABL1; ANK2; STIM2
C3	C5 GOBP.GOBP POSITIVE REGULATION OF PHAGOCYTOSIS	1.53	0.0047	0.049	61	SLC11A1; MERTK; CLEC7A; CAMK1D; TREM2; DOCK2; NCKAP1L; FCER1G; BTK; RAB31; ABCA7; PYCARD; C2; CYBA; CD47; SIRPA; LYAR; BCR; RAP1A; PTPRC; IL15; CALR; PTPRJ; RAB27A; ARAP1
C3	C5 GOBP.GOBP REGULATION OF RENAL SYSTEM PROCESS	-1.7	0.0047	0.049	21	NPR1; ADIPOQ; SPX; GAS6; F2R; STC1; CORO2B; AGTR1; EDN1; AGT
C3	C2 REACTOME.REACTOME REGULATION OF RUNX3 EXPRESSION AND ACTIVITY	1.65	0.0047	0.05	44	TGFB1; PSMA5; CBFB; PSMC5; PSMB3; PSMD14; MDM2; PSMC1; PSMB2; PSMC6; PSMB6; RUNX3; PSMA6; PSMA2; PSMD3; PSMC4; PSMC2; PSMD1; PSMA4; PSMD6
C3	C5 GOBP.GOBP MYELOID LEUKOCYTE MEDIATED IMMUNITY	1.53	0.0048	0.05	100	ADORA2B; ITGAM; FGR; CD84; LYN; FCGR3A; TREM1; TYROBP; NCF1; VAMP8; SPI1; FCER1G; LAT2; BTK; SYK; FCGR3B; STXBP2; PIK3CG; TRAF3IP2; DNASE1L3; STXBP3; CARD9; DDX21; STX4; MYD88; BCR; TICAM1; MILR1; CBL; ADAM17; VAMP3; CXCL6; DHX36; CD300A; IRAK4; ITGB2; TUSC2; WDR1; GAB2; SNAP23; LGALS9; KMT2E; FCGR2A
C3	C5 GOBP.GOBP TIGHT JUNCTION ORGANIZATION	-1.64	0.0048	0.05	68	SVEP1; CDH5; CLDN5; PRKCH; PECAM1; ESAM; FZD5; EPHA2; WNT11; MYO1C; PARD3; ACVRL1; F11R; LSR; TJP1; CLDN4; TGFB3; MPDZ; RAMP2; PRKACA; PATJ; ROCK2; SRF; CLDN1; DLG1
C3	C2 REACTOME.REACTOME VISUAL PHOTOTRANSDUCTION	-1.64	0.0048	0.05	68	RETSAT; NMT2; GPIHBP1; GPC4; DHRS3; AKR1C3; RDH5; LPL; PRKCQ; RDH10; GPC3; RBP4; HSPG2; ABCA4; RBP1; GPC1; AKR1C1; SDC1
C3	C5 GOBP.GOBP LIPID LOCALIZATION	-1.39	0.0048	0.05	374	EEPD1; HILPDA; C3; ACSL1; KCNJ8; ABCD2; PLIN5; FZD4; SLC25A10; PLPPR4; CD36; FABP5; ABCA10; PNPLA2; ACACB; LPL; ADIPOQ; ATP9A; FABP4; RBP7; OSBPL1A; RBP4; ESYT1; SPX; ABHD5; ANO3; PITPNC1; CIDEA; CIDEC; LEP; ANO6; TTPA; PPARG; THBS1; NME4; TMEM135; ABCA9; SPNS2; PLA2G4F; ANO9; IRS2; ATG9A; CYP19A1; VLDLR; APOD; OSBPL10; ABCA4; MYB; CPT1B; RBP5; APOL6; ATP8A1; ABCA8; SLCO1C1; SLC10A6; AGTR1; CRABP2; PLA2R1; RBP1; CEACAM1; IL6; NMB; EDN1; GRAMD1A; APOLD1; PLSCR4; CETP; PTCH1; AKR1C1; REPIN1; SLC27A1; CIDEB; ACE; ABCB4; ATP10A; SPNS3; ABCA6; APOL3; AGT; PRAP1; TSKU; CRY2; PLIN2; CAV1; PLA2G5; CPTP; GAL
C3	C2 REACTOME.REACTOME MITOCHONDRIAL FATTY ACID BETA OXIDATION OF SATURATED FATTY ACIDS	-1.78	0.0048	0.05	11	ACADL; HADH; ACADS; ECHS1; HADHB; ACADM; HADHA
C3	C5 GOBP.GOBP REGULATION OF SYSTEMIC ARTERIAL BLOOD PRESSURE MEDIATED BY A CHEMICAL SIGNAL	-1.68	0.0048	0.05	44	MME; AVPR1A; ADRA1A; CMA1; RASL10B; CTSG; F2R; AVPR2; AGTR1; EDN1; TACR1; CPA3; NOS3; ACE; PCSK5; EDNRB; AGT; ADRB2; ENPEP; TPM1; NDST2
C3	C2 REACTOME.REACTOME RAB GEFS EXCHANGE GTP FOR GDP ON RABS	1.54	0.0049	0.05	88	RIN1; RIN2; RIN3; RINL; RAB31; DENND5A; HPS1; DENND3; DENND4C; MON1B; DENND1C; RAB39A; RAB6A; GAPVD1; RAB7A; RAB10; RAB27A; RAB21; RAB1A; ULK1; RIC1; GDI2; DENND4B; TRAPPC10; DENND6A; TRAPPC11; RAB13; DENND1B; MADD; RAB5C; RAB3GAP1
C3	C5 GOBP.GOBP POSITIVE T CELL SELECTION	-1.68	0.0049	0.05	46	BCL2; TBX21; TOX; ZAP70; THEMIS; BCL11B; CD3E; CD3D; IL6ST; SPN; JAK1; IL6; LGALS1; IRF4; ITPKB; STAT5A; CD3G; FOXP3; SRF; BATF
C3	C5 GOBP.GOBP DEVELOPMENT OF PRIMARY FEMALE SEXUAL CHARACTERISTICS	-1.57	0.0049	0.05	91	ADCYAP1R1; FZD4; FST; INHBB; BCL2; DACH1; STAT5B; SLIT3; NR2F2; LEP; IDH1; CYP19A1; INSR; NR5A2; NPR2; ZFPM2; ARID5B; KIT; MMP2; NOS3; VEGFA; LHX9; ADAMTS1; BMPR1B; FANCG; LHCGR; CASP2; SFRP1; STAT5A; DMRTA1
C3	C5 GOBP.GOBP IMMUNE RESPONSE REGULATING CELL SURFACE RECEPTOR SIGNALING PATHWAY	1.36	0.0049	0.05	322	C5AR2; EZR; ITGAM; CMKLR1; PLEKHA1; PTPN22; KCNN4; FGR; MYO1G; LAPTM5; LYN; FCGR3A; FPR3; TYROBP; HCK; CLEC7A; TREM2; NCKAP1L; EIF2B5; TEC; NFAM1; TLR5; C5AR1; PRNP; EIF2B2; PTPN6; FCER1G; LAT2; BTK; C3AR1; LPXN; ELF1; TLR6; VAV3; SYK; PSEN1; FCGR3B; CD33; PJA2; LILRA2; RGCC; MNDA; GRB2; THEMIS2; ERMAP; WDFY1; RAB29; FCHO1; TLR2; CYBA; SPG21; PIK3AP1; MAPK1; IRAK1; LGALS3; PAK1; CARD11; TLR4; CSK; FPR1; SLC39A6; PDE4B; CD47; TICAM2; MYD88; BANK1; BLNK
C3	C2 REACTOME.REACTOME SIGNAL REGULATORY PROTEIN FAMILY INTERACTIONS	1.78	0.0049	0.051	11	TYROBP; PTPN6; GRB2; PTK2B; CD47; SIRPA; SIRPB1
C3	C5 GOBP.GOBP RETROGRADE AXONAL TRANSPORT	1.75	0.0049	0.051	20	KIF1B; NDEL1; KIF5A; MAP1A; FBXW11; RUFY3; DST
C3	C5 GOBP.GOBP REGULATION OF CELL SUBSTRATE JUNCTION ORGANIZATION	-1.63	0.0049	0.051	67	DMTN; NRP1; TEK; LIMCH1; MAP4K4; THBS1; ACVRL1; PHLDB2; APOD; PEAK1; ITGB1BP1; CLASP1; GPM6B; RHOD; DAPK3; VEGFA; VCL; FAM107A; DUSP22; EPB41L5; COL16A1; SFRP1; MYOC; PPM1F; THY1; POLDIP2; ROCK2; PIK3R1; DUSP3; KDR; ABL1
C3	C5 GOBP.GOBP BONE GROWTH	-1.72	0.005	0.051	31	LEPR; LEP; POR; FGFR2; BNC2; FBLN5; STC1; NPR2; DDR2; TGFBR2; TSKU; FGFR3; COMP; SMPD3; EVC; RARA
C3	C2 REACTOME.REACTOME PKA ACTIVATION IN GLUCAGON SIGNALLING	-1.72	0.005	0.051	16	PRKAR2B; ADCY5; ADCY6; ADCY4; PRKAR1B; ADCY3
C3	C5 GOBP.GOBP POSITIVE REGULATION OF ORGANELLE ASSEMBLY	1.54	0.005	0.051	83	KCTD17; MAPK15; MSN; CAPG; PIP4K2C; SNX7; POC1B; TNF; TTBK2; SDC4; WIPI1; SNX30; RHOA; CCDC88A; GPSM2; CNOT6; PAN2; RALB; BECN1; ULK1; BBS4; PDCD6IP; STX18
C3	C5 GOBP.GOBP NEUTRAL LIPID BIOSYNTHETIC PROCESS	-1.68	0.005	0.051	44	C3; ACSL1; GPAM; AGPAT2; PLIN5; PNPLA2; DGAT1; DGAT2; GPAT3; AGMO; THRSP; PNPLA3; GPLD1; PCK1; SLC27A1; PLCE1; LPIN1
C3	C5 GOBP.GOBP MEMBRANE INVAGINATION	1.59	0.005	0.051	63	ITGAM; TIMD4; MARCO; ELMO1; TREM2; NCKAP1L; GULP1; BIN2; AIF1; FCER1G; MSR1; RAB31; XKR8; ABCA7; SPIRE1; FCHO2; RAC1; RHOA; XKR6; HAVCR1; ARF1; HGS; BECN1; CD300A; SH3BP1
C3	C5 GOBP.GOBP MONOCARBOXYLIC ACID BIOSYNTHETIC PROCESS	-1.48	0.005	0.051	185	ACADL; ACSL1; ABCD2; GPIHBP1; FABP5; ACSS2; PECR; ELOVL5; KLHL25; HACD2; AKR1C3; AVPR1A; ACACB; MLXIPL; LPL; SCD; RDH10; OSBPL1A; CTHRC1; EHHADH; FASN; TMEM135; MGLL; PLP1; SLC45A3; PLA2G4F; PTGIS; ELOVL2; CYP7B1; FADS3; RBP1; CEACAM1; GAMT; EDN1
C3	C5 GOBP.GOBP TRABECULA MORPHOGENESIS	-1.69	0.0051	0.052	42	TEK; S1PR1; RBP4; HEY1; SOS1; WNT10B; FHL2; SEMA4D; MMP2; COL1A1; VEGFA; NRG1; ADAMTS1; BMP5; CHAD; SFRP1; FKBP1A; SRF; SLC40A1; BMP7; UBE4B; DLL4; EGLN1; HEY2; BMPR1A
C3	C5 GOBP.GOBP LYMPHANGIOGENESIS	-1.74	0.0051	0.052	18	CLEC14A; TIE1; EPHA2; ACVRL1; FLT4; VEGFA; SOX18; PPP3CB; FOXC2; CCBE1; PROX1; BMPR2; ACVR2B
C3	C5 GOBP.GOBP PROTEIN LOCALIZATION TO ENDOPLASMIC RETICULUM	1.64	0.0051	0.052	67	UBAC2; KDELR3; TRAM2; SRPRB; SEC16B; EDEM1; SPCS1; SGTB; OS9; SPCS2; SRPRA; SEC61A1; GBF1; RAB10; CHMP4B; SRP72; SPCS3; SRP54; HSPA5; SEC61G; KDELR2; CHMP4A; VPS54; RAB3GAP1
C3	C5 GOBP.GOBP NEGATIVE REGULATION OF EPITHELIAL CELL DIFFERENTIATION	-1.69	0.0051	0.052	38	SPRY1; FST; DSG2; YAP1; SPRY2; TBX3; ACVRL1; ZEB1; TP63; VEGFA; HOXA7; CAV1; JAG1; SIX2; FRZB; NOTCH4
C3	C5 GOBP.GOBP ROOF OF MOUTH DEVELOPMENT	-1.6	0.0051	0.052	78	CLDN5; DHRS3; MEOX2; LRRC32; TBX3; SOS1; WNT11; PKDCC; BNC2; EPHB3; ARID5B; JAG2; ASPH; SATB2; MMP25; TGFBR2; GDF11; FRAS1; TGFB3; TBX2; PYGO2; TSHZ1; LEF1; TBX1; PRRX1; FZD2; DLG1; SGPL1; INSIG1; CSRNP1; WNT5A; ACVR2B
C3	C5 GOBP.GOBP STEM CELL PROLIFERATION	-1.58	0.0051	0.052	104	CD34; PBX1; DSG2; YAP1; TBX3; FBLN1; ZNRF3; WNT11; WNT10B; TSC22D1; CEBPA; NFIB; AXIN2; SHB; HOXA3; SHOX2; SOX17; NES; SFRP2; PIM1; PTCH1; TP63; CDKN2C; SOX18; ACE; TGFBR2; MECOM; FGF2; RUNX2; HOXB4; SIX2
C3	C5 GOBP.GOBP SARCOMERE ORGANIZATION	-1.7	0.0052	0.052	36	CSRP2; MYOM1; FLNC; ITGB1; TNNT3; FHOD3; TTN; CFL2; KRT19; EDN1; OBSCN; PRKD1; TCAP; TPM1; LDB3; ANKRD23; SYNPO2L; SRF; TNNT1; PROX1
C3	C5 GOBP.GOBP AMINO ACID TRANSMEMBRANE TRANSPORT	1.56	0.0052	0.052	89	SLC1A1; SLC43A2; SLC11A1; SLC6A12; SLC7A7; SLC36A1; SLC7A8; SLC6A6; SLC1A4; SFXN3; PSEN1; SLC16A10; TNF; SFXN2; LRRC8D; LRRC8E; MFSD12; PRAF2; LRRC8A; SLC47A1; SLC7A2; SLC38A6; CLN3; SLC3A2; CLN8; SLC7A1; LRRC8C; SLC36A4; SLC38A7; SLC38A9; SLC1A6
C3	C5 GOBP.GOBP FAT CELL DIFFERENTIATION	-1.47	0.0052	0.052	221	RARRES2; RORC; KCNJ8; SLC2A4; INHBB; LPL; YAP1; ADIPOQ; ID4; FABP4; ADIRF; LRP3; ADGRF5; TMEM64; SLC7A10; CIDEA; LEP; WNT10B; LMO3; PPARG; FNDC5; BNIP3; PNPLA3; CEBPA; AXIN2; GATA2; CCDC3; TRIO; SOCS1; NEGR1; SIX1; NPR2; ZFPM2; ALDH6A1; ARID5B; SFRP2; PRDM16; AAMDC; IL6; CLIP3; PIM1; SOX13; EBF2; VEGFA; FLCN; KLF5; IFRD1; ARL4A; RUNX1T1; PEX11A; CTBP1; SFRP1; ADRB2; JAG1; TMEM120B; ATF5; LRG1; LRP5; AKT2; SORT1; ASXL1; SAV1
C3	C5 GOBP.GOBP METANEPHRIC GLOMERULUS DEVELOPMENT	-1.77	0.0052	0.052	11	CD34; ADIPOQ; RET; LGR4; PDGFRB; LAMB2; PDGFB
C3	C5 GOBP.GOBP NEGATIVE REGULATION OF EPITHELIAL TO MESENCHYMAL TRANSITION	-1.7	0.0052	0.052	36	SPRY1; DSG2; SPRY2; IL17RD; EFNA1; DACT3; EPHA4; MARK1; GATA3; SFRP2; DAB2IP; VEGFA; BMP5; SPSB3; SFRP1
C3	C5 GOBP.GOBP EOSINOPHIL CHEMOTAXIS	-1.8	0.0053	0.052	14	CCL21; DAPK2; CCL19; CCL13; CCL8; CX3CL1; CCL2; CCL5; CCL16; CCL22
C3	C5 GOBP.GOBP PSEUDOPODIUM ORGANIZATION	-1.8	0.0053	0.052	14	CDC42EP3; CCL21; CCR7; CDC42EP1; KIT; CDC42EP4
C3	C5 GOBP.GOBP POSITIVE REGULATION OF RHO PROTEIN SIGNAL TRANSDUCTION	-1.75	0.0053	0.052	27	TEK; MCF2L; ADGRG1; PLXNB1; F2R; ROBO1; SEMA4D; F11R; NET1; RTN4R; FXR1; ABRA; COL3A1; SYNPO2L; ARHGEF10; ERBB2
C3	C5 GOBP.GOBP T CELL SELECTION	-1.63	0.0053	0.052	59	BCL2; TBX21; TOX; ZAP70; THEMIS; BCL11B; CD3E; CCR7; CD3D; CD1D; IL6ST; GATA3; SPN; JAK1; JAG2; IL6; LGALS1; IRF4; ITPKB; STAT5A; CD3G; AIRE; FOXP3; CD28; SRF; BATF
C3	C5 GOBP.GOBP NEUTROPHIL MIGRATION	1.59	0.0053	0.052	82	C5AR2; TREM1; CAMK1D; S100A8; NCKAP1L; PREX1; CXADR; C5AR1; MPP1; TNFAIP6; FCER1G; C3AR1; MCOLN2; VAV3; SYK; TGFB2; PIK3CG; S100A9; PPIA; CSF3R; CD74; LGALS3; RAC1; PDE4B; MYD88; CXCL3; CCL28
C3	C2 REACTOME.REACTOME ERBB2 ACTIVATES PTK6 SIGNALING	1.77	0.0053	0.053	12	PTK6; HBEGF; BTC; EGF; EREG; ERBB4
C3	C5 GOBP.GOBP POSITIVE REGULATION OF DEFENSE RESPONSE	1.28	0.0053	0.053	450	MAPKAPK3; ADORA2B; CTSS; PTPN22; LYN; HAVCR2; TYROBP; P2RX7; NOD2; HCK; SCARA3; CLEC7A; IRF5; S100A8; COLEC12; TREM2; RIOK3; VAMP8; SPI1; PPT1; GRN; TLR5; RNF135; IL18; ARRB2; FCER1G; BTK; SNCA; NLRP12; TLR6; UNC93B1; SYK; SLC15A3; APP; IL17RA; PIK3CG; PJA2; LILRA2; SLC46A2; TGFB1; S100A9; IRAK3; NLRC4; EREG; PYCARD; CASP3; MEFV; TNF; HTR2A; HSP90B1; MNDA; LACC1; RAET1E; WDFY1; TLR7; TLR2; CYBA; TLR8; PIK3AP1; CARD9; IRAK1; NUPR1; PAK1; CEBPB; CLPB; KCNK13; POLR3C; TLR4; RBM47; PVR; TNFSF11; GRAMD4; UCN; CD47; MAPK3; TICAM2; KAT5; RASGRP4; MYD88
C3	C2 REACTOME.REACTOME YAP1 AND WWTR1 TAZ STIMULATED GENE EXPRESSION	-1.76	0.0054	0.053	11	TEAD1; YAP1; TEAD2; TEAD3; RUNX2
C3	C5 GOBP.GOBP POSITIVE REGULATION OF SYNAPSE ASSEMBLY	-1.66	0.0054	0.053	48	ADGRB1; ADGRB2; CLSTN2; LRRC4B; LRRN3; EPHB3; SEMA4D; NTRK2; THBS2; NLGN3; FLRT2; STAU2; AGRN; SYNDIG1; NLGN1; LRRTM2; SRPX2; SLITRK2; CLSTN3; NTRK3; LRRN1; AMIGO1; DLG5; AMIGO2; SLITRK4; NLGN2
C3	C5 GOBP.GOBP REGULATION OF ACTIN FILAMENT BASED PROCESS	-1.4	0.0054	0.053	343	DMTN; AMOT; NRP1; RAC3; KANK1; SPTBN1; KANK3; ARHGEF15; CDC42EP3; DSG2; BAIAP2L1; S1PR1; SPECC1L; ESAM; ASB2; NEDD9; CCL21; ATP1A2; CNN2; VANGL2; LIMCH1; HIP1R; PXN; SYNPO2; SPTB; KANK4; PHLDB2; SHANK3; ADD1; ARAP3; STC1; CCR7; PLEKHG2; RAC2; SCIN; F11R; SPTBN2; WASF3; DAAM2; PRKCE; PAK3; LMOD1; CORO2B; CDC42EP1; CARMIL2; TJP1; ITGB1BP1; WASF1; CLASP1; GPM6B; RHOD; ADD3; CFL2; STAU2; CTNNA3; EDN1; BAIAP2L2; TACR1; CX3CL1; CXCL12; ACTA2; PDGFRB; ADD2; DAPK3; TAOK2; STMN1; CACNA1C; CDK5R1; ELN; TMOD2; PRKD1; FAM107A; PLN; MYH7B; GSN; ATP2A1; SFRP1; FRMD7; EVL; CDC42EP4; TGFB3; CAV1; TESK1; CYFIP2; MYOC; JAM3; PPM1F; RHOBTB1; TPM1; DVL2; DSP; CRK; AVIL; ANKRD23; TRIOBP; FCHSD2; FSCN1; SYNPO2L; SPTBN4; ASAP3; RALA
C3	C5 GOBP.GOBP RHYTHMIC PROCESS	-1.39	0.0054	0.053	254	RORC; TYRO3; FZD4; SERPINF1; KCND2; ADIPOQ; ID4; STAT5B; SLIT3; MDK; RORB; LEP; MYCBP2; GPR176; PPARG; KCNA2; PML; NR2F6; NR5A2; NTRK2; RAI1; NGFR; NPR2; NCOA1; LGR4; TWIST1; SCN11A; ADORA2A; NFIL3; MMP2; C3orf70; CSNK1E; CREBBP; MTA1; NOS3; CLDN4; ADAMTS1; CDK5R1; BMPR1B; HEBP1; IMPDH2; MAPK9; PLN; LHCGR; PTN; CASP2; SP1; MSTN; FXR1; CRY2; CA12; TGFB3; STAT5A; NLGN1; COL6A1; ATF5; NTRK3; ROCK2; ROGDI; JUND; NOTCH4; ID3; NGF; SIN3A; TIMELESS; PROX1; PARP1; DTL; GDF10; SGPL1; IGF1; HNRNPU; ANKFN1; NFKB2; RBM4B; KMT2A; GAS2; NPAS2; SLIT2; CLOCK; GNA11; NOCT; SIK1; ASS1
C3	C2 REACTOME.REACTOME NEGATIVE REGULATION OF NOTCH4 SIGNALING	1.65	0.0054	0.053	43	PSMA5; PSMC5; PSMB3; PSMD14; RBX1; CUL1; PSMC1; PSMB2; PSMC6; PSMB6; PSMA6; SKP1; PSMA2; PSMD3; PSMC4; PSMC2; PSMD1; PSMA4; PSMD6
C3	C5 GOBP.GOBP CELLULAR RESPONSE TO INCREASED OXYGEN LEVELS	1.77	0.0054	0.053	11	FOXO1; ATP6V1G1; ATP6V0D1; TMEM199; ATG7; ATP6AP1; ATP6V1A
C3	C5 GOBP.GOBP CARTILAGE DEVELOPMENT INVOLVED IN ENDOCHONDRAL BONE MORPHOGENESIS	-1.7	0.0055	0.053	30	GHR; POR; AXIN2; STC1; SHOX2; NPR2; COL1A1; SERPINH1; TGFBR2; TSKU
C3	C5 GOBP.GOBP RESPONSE TO METAL ION	1.33	0.0055	0.053	290	SLC1A1; SLC11A1; CYBB; ANK3; TCIRG1; FBP1; KCNQ3; P2RX7; ADAM9; S100A8; VCAM1; MEF2A; IQGAP1; ALOX5AP; PRNP; SLC11A2; SNCA; ANXA7; MT1F; EIF2AK3; TSPO; P2RX4; SLC25A39; CASP9; MT2A; APP; ABAT; TFR2; HVCN1; CASP3; KCNMA1; HSP90B1; LTA4H; SLC30A8; ITPKA; MT1E; MT1G; ITPR3; CRIP1; SEC31A; MT1M; CCND1; ADCY7; BMP6; KCNK3; KCNMB1; ID2; ABCC6; SLC25A24; PPP3CA; XRCC4; GIPR; HIF1A; CASP8; HFE; CALR; MT1X; JUNB; ADCY8; CASR; PPP1CA; GSS; CYP2R1; NFE2L2; HMOX1; NPC1; MDM2; BECN1
C3	C5 GOBP.GOBP LEUKOCYTE CHEMOTAXIS	1.43	0.0055	0.053	183	C5AR2; CMKLR1; SLC8B1; LYN; TREM1; CAMK1D; S100A8; SPI1; NCKAP1L; PTPRO; PREX1; CXADR; ADAM10; C5AR1; MPP1; TNFAIP6; AIF1; FCER1G; C3AR1; RIN3; HSD3B7; VAV3; IL10; SYK; NBL1; CCR1; PLEC; APP; FOLR2; TGFB2; IL17RA; PIK3CG; S100A9; PPIA; CSF3R; TMEM102; PTK2B; CD74; MAPK1; LGALS3; RAC1; PGF; TNFSF11; PDE4B; MAPK3; ALOX5
C3	C2 REACTOME.REACTOME SIGNALING BY WNT IN CANCER	-1.7	0.0055	0.054	30	PPP2R5A; FZD4; PPP2R1B; FZD5; DKK2; FZD6; LRP6; CTBP1; LRP5; PPP2R5D
C3	C5 GOBP.GOBP SENSORY ORGAN MORPHOGENESIS	-1.47	0.0055	0.054	237	BCL2; ADAMTS9; BCAR3; FBN1; GSC; SPRY2; TBX3; RBP4; CITED2; VANGL2; FZD5; EPHA2; CTHRC1; LRIG1; RORB; TENM3; EDNRA; FGFR2; SPARC; COL11A1; FZD6; MFAP2; GATA2; MFAP5; ZEB1; NTRK2; SOX12; SIX1; TIFAB; TTC39C; GATA3; TWIST1; LARGE1; NKD1; STAU2; EDN1; ITGA8; KCNQ4; WNT9A; VEGFA; COL5A1; DIO3; PPP2R3A; TCAP; TSKU; GDF11; FGF2; LRIG3; JAG1; ANKRD24; VAX2; TBX2; LRP5; TSHZ1; DVL2; THY1; ATP6V1B1; NECTIN3; ZHX2; PTPRM; TRIOBP; SIX2; COL8A1; SCRIB; NTN1; HPN; FASLG; TBX1; FRZB; PRRX1; FZD2; DVL1; BMP7; PROX1; KDR; INSIG1; CRB1; CALB1; SOX4; MFN2; FGFR1; WNT5A; COL8A2; FAT1; BMP4; NR4A3; MAN2A1; RPL38; SOBP; NR2E3
C3	C5 GOBP.GOBP SYNAPTIC VESICLE CLUSTERING	-1.71	0.0055	0.054	16	PCDH17; PCLO; CTBP1; SYNDIG1; SYN2; SYN1; NLGN1; BRSK1; NLGN2; RAB3A
C3	C5 GOBP.GOBP MACROPHAGE ACTIVATION	1.46	0.0056	0.054	98	SLC11A1; ITGAM; GPR137B; VSIG4; FCGR3A; HAVCR2; PLA2G4A; TYROBP; CLU; TREM2; GRN; C5AR1; AIF1; SNCA; C1QA; TLR6; IL10; SYK; APP; PJA2; TNF
C3	C5 GOBP.GOBP RENAL FILTRATION	-1.69	0.0057	0.055	30	MCAM; CD34; ADGRF5; GAS6; EDNRA; JCHAIN; F2R; IGHA2; IGKV3-20; IGHA1; CORO2B; EDN1
C3	C5 GOBP.GOBP AXIS SPECIFICATION	-1.6	0.0057	0.055	71	MDFI; MESP1; CHRDL1; GPC3; PRICKLE1; TBX3; CITED2; FZD5; PLD6; PKD1L1; AXIN2; STC1; TIFAB; LEFTY2; WLS; CXXC4; PTCH1; EPB41L5; ETS2; SFRP1; VAX2; NRARP; SIX2; SRF; TBX6; PGAP1; WNT5A; HEY2; BMP4; BMPR1A
C3	C5 GOBP.GOBP INORGANIC ANION TRANSPORT	1.47	0.0058	0.055	137	SLC1A1; SLC11A1; VDR; ANKH; GABRA4; ENPP1; SLC37A2; GABRB1; SLC4A8; SLC1A4; GABRA3; CLIC5; GABRB2; TSPO; SLC4A7; SLC13A4; SLC4A2; BEST4; SLC26A11; CLIC1; KCNQ1; SLC4A9; CEBPB; P2RY6; SLC25A14; SLC12A9; ANO5; XPR1; GLRB; LRRC8A; ABCC6; BEST2; CLNS1A; GABRD; BEST1; CASR; SLC26A2; FGF23; SLC20A1; CLIC2; OSTM1
C3	C2 REACTOME.REACTOME MRNA SPLICING MINOR PATHWAY	1.66	0.0058	0.056	50	TXNL4A; GTF2F2; SRSF2; EFTUD2; POLR2H; SNRNP40; SF3B5; POLR2B; SNRPG; SNRNP35; SNRNP48; ZCRB1; SNRPF; SF3B4; SF3B1; YBX1; SNRPD2; SNRPD1; ZRSR2; POLR2K; ZMAT5; SNRPB; POLR2G; GTF2F1; POLR2E; SRSF6; POLR2J
C3	C5 GOBP.GOBP MYOTUBE DIFFERENTIATION	-1.51	0.0058	0.056	106	RBM38; CAV2; AVPR1A; EHD2; BCL2; ITGB1; TANC1; WNT10B; ADGRB1; CNTNAP1; TNFSF14; RBM24; ERVFRD-1; SHOX2; SIX1; ADAM12; CCL8; LARGE1; ADAMTS15; RYR1; MYEF2; DYRK1B; KLF5; PLPP7; PTGFRN; PPP3CB; BCL9; NOS1; CXCL9; COL6A1; HDAC5; MAMSTR; SORT1; RPL3L; TBX1; MEF2C; MYH9; CXCL10; PPIF; TMEM119; IGF1; DOCK1; TRIM72; CFLAR; CACNA1H; EHD1; SIK1; LMOD3
C3	C5 GOBP.GOBP STEM CELL DIFFERENTIATION	-1.44	0.0058	0.056	228	NRP1; SEMA6A; BCL2; YAP1; RDH10; CCDC88C; SMAD1; GSC; SEMA6C; ITGB1; PRICKLE1; TBX3; CITED2; TAL1; MEOX1; SEMA4G; EDNRA; FGFR2; TEAD2; SEMA3G; MTA3; RET; GATA6; RBM24; SMAD9; CHD3; RADIL; FOXO4; NR5A2; SEMA3F; SEMA4D; SEMA6B; EOMES; SIX1; SOX17; LRP6; SFRP2; TWIST1; SEMA5B; KIT; SEMA3B; EDN1; LIF; MTA1; TP63; NRG1; SOX18; LAMA5; ACE; SEMA7A; TGFBR2; PTN; EDNRB; SFRP1; FGF2; HOXA7; JAG1; RUNX2; TBX2; HOXB4; A2M; JARID2; SETD2; TBX1; SRF; FOXC2; SLC4A11; SEMA4F; BATF; FRZB; SOX10; MEF2C; TACSTD2; SMAD5
C3	C5 GOBP.GOBP MESODERMAL CELL DIFFERENTIATION	-1.73	0.0059	0.056	27	MESP1; SMAD1; ITGB1; TAL1; ITGB4; FGFR2; SFRP2; ITGA2; ITGA8; SIX2; FOXC2; FOXF1; TBX6; FGFR1; KDM6B; BMP4; BMPR1A
C3	C5 GOBP.GOBP UDP N ACETYLGLUCOSAMINE METABOLIC PROCESS	1.75	0.0059	0.056	14	GFPT2; UAP1; PGM3; GNPNAT1; B4GALNT2; GNPDA1; MGAT1; GNE
C3	C5 GOBP.GOBP REGULATION OF NON CANONICAL NF KAPPAB SIGNAL TRANSDUCTION	1.56	0.0059	0.056	84	EZR; PTPN22; PRDX1; LAPTM5; HAVCR2; NOD2; TREM2; SPI1; IL18; AKIP1; CD86; NLRP12; APP; PYCARD; TNF; RHOA; TNFSF11; ADIPOR1; NOL3; ZNF268; AGO1; CALR; CYLD; TNFRSF11A
C3	C2 REACTOME.REACTOME REGULATION OF COMMISSURAL AXON PATHFINDING BY SLIT AND ROBO	-1.78	0.0059	0.056	10	SLIT3; ROBO1; NELL2; ROBO3; NTN1; SLIT2; DCC
C3	C5 GOBP.GOBP NEUROMUSCULAR JUNCTION DEVELOPMENT	-1.64	0.0059	0.057	50	PDZRN3; LIN7A; KCNJ8; CNTNAP1; MYCBP2; CACNA2D2; F2R; SIX1; COL4A1; LARGE1; AGRN; PPFIBP1; COL4A5; LRP4; CRK; SPTBN4; DVL1; ERBB2; LAMB2
C3	C5 GOBP.GOBP ACYL COA METABOLIC PROCESS	-1.57	0.006	0.057	88	ACSL1; GPAM; GLYAT; ACSS2; PDHX; ELOVL5; HACD2; ACACB; DGAT1; DGAT2; NUDT8; FASN; ACOT2; PDHA1; ELOVL2; SUCLG1; ACSF2; GCDH; ACAT1; ACOT1; PDK4; PDK2
C3	C5 GOBP.GOBP ADENYLATE CYCLASE INHIBITING G PROTEIN COUPLED RECEPTOR SIGNALING PATHWAY	-1.64	0.006	0.057	62	GPR146; AKAP12; ADRA2A; PALM; GNAI1; ADCY5; APLNR; S1PR1; NPY1R; ADCY6; GPR176; EDNRA; GNAZ
C3	C5 GOBP.GOBP POSITIVE REGULATION OF ENDOTHELIAL CELL PROLIFERATION	-1.6	0.006	0.057	84	IGF2; CAV2; NRP1; EGFL7; PPP1R16B; TEK; PLCG1; APLNR; MDK; HSPG2; VEGFB; ACVRL1; GATA2; FLT4; JUN; AGTR1; PRKD2; CXCL12; VEGFA; FGF7; VASH2; PRKD1; PLXNB3; SP1; FGF2; ITGA4; STAT5A; LRG1; NRARP; ZNF580; PDGFB; PROX1; KDR; PIK3CD; FGFR1; WNT5A; APLN; SCG2; BMP4
C3	C5 GOBP.GOBP REGULATION OF NITRIC OXIDE METABOLIC PROCESS	1.64	0.0061	0.057	58	CLEC7A; CLU; TLR5; ACP5; TLR6; IL10; TSPO; P2RX4; APP; OPRM1; TNF; GCHFR; RAC1; TLR4; CD47; TMEM106A; SIRPA; HIF1A; TICAM1; SMAD3; GLA
C3	C5 GOBP.GOBP RETINOL METABOLIC PROCESS	-1.7	0.0061	0.058	34	RETSAT; DHRS3; AKR1C3; RDH5; LIPE; PNPLA2; DGAT1; RDH10; DGAT2; ADH1B; RBP4; ADH1C
C3	C5 GOBP.GOBP CALCIUM ION TRANSMEMBRANE TRANSPORT	-1.4	0.0061	0.058	271	ADCYAP1R1; DMD; SLC24A3; KCNJ8; BCL2; ITPR1; TSPAN13; CACNA2D1; ASIC1; PLCG1; APLNR; SLC8A3; P2RX1; HRC; CCL21; ATP1A2; GAS6; ANO6; CACHD1; MS4A1; TRPV1; EDNRA; SESTD1; CCL19; TMEM37; MCU; LCK; CACNA2D2; ANO9; PKD1L1; TRPC3; F2R; CACNA1I; STIM1; PML; CCR7; PRKCE; GRIN2C; PKD1L2; RYR3; JPH2; SCN11A; RYR1; PLCB4; EDN1; CX3CL1; ASPH; SLC25A23; TRPC6; TMEM38A; PLCE1; CACNA1C; LETM1; PRKD1; PLCL1; PLN; CASQ2; EDNRB; GRINA; CXCR3; PPP3CB; ATP2A1; GRIN2A; NOS1; FGF2; CAV1; NCS1; TLR9; ATP1B1; CXCL9; MICU1; SLC25A25; STAC; THY1; FKBP1A; TRDN; PRKACA; GPER1; LIME1; ATP2B4; FASLG; AKAP5; CACNA1B
C3	C5 GOBP.GOBP POSITIVE REGULATION OF NF KAPPAB TRANSCRIPTION FACTOR ACTIVITY	1.52	0.0062	0.058	88	CIB1; NOD2; CLU; S100A8; ERC1; CARD14; IL18; BTK; TRIM38; S100A9; NLRC4; PYCARD; TNF; PPIA; TLR2; CARD9; IRAK1; CARD11; TLR4; MYD88
C3	C5 GOBP.GOBP RESPONSE TO INTERLEUKIN 4	-1.67	0.0062	0.059	32	STAT5B; FASN; ALAD; PML; TCF7; GATA3; IL2RG; SHPK; JAK1; NFIL3; IMPDH2; STAT5A; LEF1; KEAP1
C3	C5 GOBP.GOBP COMMISSURAL NEURON AXON GUIDANCE	-1.79	0.0063	0.059	14	NRP1; NFIB; NCAM1; NELL2; PTCH1; VEGFA; ROBO3
C3	C5 GOBP.GOBP POSITIVE REGULATION OF MESENCHYMAL CELL PROLIFERATION	-1.71	0.0063	0.059	24	FGFR2; IRS2; SHOX2; SIX1; MYCN; TGFBR2; LRP5; TBX1; FOXF1; PRRX1; CHRD; KDR; FGFR1; WNT5A; BMPR1A
C3	C5 GOBP.GOBP PYRIDINE CONTAINING COMPOUND CATABOLIC PROCESS	1.53	0.0063	0.059	92	PKM; FBP1; P2RX7; HK3; PFKP; PNP; ENO1; ADPGK; PSEN1; APP; PFKFB2; ARL2; PGK1; HTR2A; MTAP; NUPR1; LDHA; HK1; GALK1; HIF1A; ALDOC; ALDOA; OGDH; PGAM1; EIF6; BPGM; SARM1; SIRT6; ZBTB7A; PRKAG2; TREX1
C3	C2 REACTOME.REACTOME LDL CLEARANCE	1.78	0.0064	0.059	17	CES3; NCEH1; NPC2; CLTC; SOAT1; AP2B1; LDLRAP1; AP2S1; APOB; NPC1; AP2M1
C3	C5 GOBP.GOBP REGULATION OF IMMUNE EFFECTOR PROCESS	1.33	0.0064	0.059	342	ADORA2B; PKP3; ITGAM; VSIG4; FGR; LAPTM5; CD84; LYN; HAVCR2; TYROBP; P2RX7; NOD2; NCF1; CLEC7A; IRF5; TREM2; VAMP8; SPI1; NCKAP1L; SUSD4; GRN; NECTIN4; IL18; ARRB2; PTPN6; FCER1G; DUSP10; CD86; BTK; ACP5; IL10; CD55; SYK; TGFB2; STXBP2; NDFIP1; TGFB1; S100A9; IRAK3; PYCARD; TNF; HTR2A; LACC1; RAET1E; TNFSF13; GRB2; TP53BP1; DNASE1L3; TLR7; CD74; CARD9; LGALS3; AXL; CD244; USP5; HK1; DDX21; TLR4; MR1; PVR; MAPK3; STX4; RASGRP4; MYD88
C3	C5 GOBP.GOBP LEUKOCYTE ACTIVATION INVOLVED IN INFLAMMATORY RESPONSE	1.64	0.0064	0.06	43	ITGAM; TYROBP; CLU; TREM2; GRN; C5AR1; AIF1; SNCA; C1QA; TLR6; APP; TRAF3IP2; TNF; MYD88; CALHM2; PTPRC
C3	C5 GOBP.GOBP MYELOID LEUKOCYTE MIGRATION	1.41	0.0064	0.06	183	C5AR2; CMKLR1; LYN; TREM1; CAMK1D; S100A8; TREM2; SPI1; NCKAP1L; PTPRO; PREX1; CXADR; C5AR1; MPP1; TNFAIP6; AIF1; FCER1G; C3AR1; RIN3; MCOLN2; VAV3; SYK; NBL1; P2RX4; CCR1; APP; FOLR2; TGFB2; IL17RA; PIK3CG; CD9; S100A9; PPIA; CSF3R; PTK2B; CD74; MAPK1; LGALS3; RAC1; PGF; TNFSF11; PDE4B; CD47; MAPK3; MYD88; SIRPA; CXCL3; BCR; CCL28
C3	C2 REACTOME.REACTOME ANTIGEN ACTIVATES B CELL RECEPTOR BCR LEADING TO GENERATION OF SECOND MESSENGERS	-1.65	0.0065	0.06	44	ITPR1; SOS1; IGLC2; IGHM; IGKV3-11; IGKV4-1; IGKV1D-39; IGHV3-23; STIM1; IGLC3; CD79A; IGKV3-20; CD79B; IGKV1-5; IGLV2-14; CD22; IGLV3-21; IGLV2-23
C3	C5 GOBP.GOBP GLOMERULUS DEVELOPMENT	-1.6	0.0065	0.06	64	NID1; CD34; BCL2; TEK; ADIPOQ; PECAM1; VANGL2; ANGPT1; EDNRA; NOTCH3; RET; ANGPT2; LGR4; EDN1; KIRREL3; ACTA2; PDGFRB; HEYL; PLCE1; PODXL; EDNRB; JAG1; ENPEP; ASXL1; FOXC2; MEF2C; LAMB2; BMP7; PDGFB; WWTR1; CFLAR; COL4A4; BMP4
C3	C5 GOBP.GOBP REGULATION OF BICELLULAR TIGHT JUNCTION ASSEMBLY	-1.66	0.0066	0.061	21	CLDN5; PRKCH; FZD5; EPHA2; MYO1C; ACVRL1; F11R; TJP1; PRKACA; ROCK2; CLDN1
C3	C5 GOBP.GOBP POSITIVE REGULATION OF SMALL GTPASE MEDIATED SIGNAL TRANSDUCTION	-1.61	0.0066	0.061	68	ADCYAP1R1; TEK; MCF2L; ADGRG1; SOS1; PLXNB1; MAP4K4; CCL19; RASGRP1; F2R; CCR7; ROBO1; SEMA4D; F11R; NET1; RTN4R; RELN; RASGRF1; ITPKB; FXR1; FRMD7; TGM2; LRP4; ABRA; COL3A1; CRK; SYNPO2L; MAP2K1; ARHGEF10; ERBB2; KITLG; NGF
C3	C5 GOBP.GOBP CELLULAR EXTRAVASATION	-1.58	0.0066	0.061	66	JAM2; PLVAP; PECAM1; ITGAL; ITGB1; CCL21; MDK; LEP; ST3GAL4; F11R; ITGB7; SPN; ITGA1; CX3CL1; CXCL12; ADD2; CCR2; CCL2; ITGA4; JAM3; CD99L2; THY1; CRK
C3	C5 GOBP.GOBP DETECTION OF CHEMICAL STIMULUS	1.44	0.0066	0.061	145	NOD2; CLEC7A; TREM2; SLC24A4; SLC11A2; FFAR4; TLR6; OR2W3; TLR2; CYB5R4; OR1M1; KCNK3; TLR4; PKD1L3; KCNMB1; ASIC3; PLCB2; CASR; OR5AS1; OR10J1; CALM2; OR4K17; OR10G3; OR1I1; OR1L8; ENG; OR2T33; OR5A2; OR5H14; OR2AG1; OR2L2; OR10A2; OR1A1; OR7A5; OR10H5; OR7D2; OR11G2; OR6B1; OR10H1; SOD2; TAS1R3; TLR1; OR4D1; TAS2R43; OR5AN1; OR5T2; OR10K1; OR10G4; OR6C75; OR4F17; OR6C6; OR52K1; OR51L1; TAS2R13; OR52E4; OR56A1; TAS2R50; OR2J3; OR2B11; OR7C1; OR6Y1; CNGB1; OR52N1
C3	C5 GOBP.GOBP TAXIS	-1.35	0.0066	0.061	375	RARRES2; ADGRA2; AMOT; GAB1; NRP1; RAC3; SEMA6A; IL34; FGF1; PRKCQ; LOX; NOVA2; SEMA6C; SLIT3; S1PR1; PLA2G6; NEDD9; MMP28; CCL21; MDK; DAPK2; GAS6; PADI2; EPHA2; ANGPT1; ACKR4; ANO6; PERP; SEMA4G; PARVA; MYCBP2; PLEKHG5; TNFSF14; VEGFB; THBS1; CCL19; MCU; CCL14; CMTM8; SEMA3G; CTSG; CYP19A1; STAP1; CCR7; ROBO1; RAC2; SEMA3F; ANGPT2; SEMA4D; SEMA6B; CH25H; CYP7B1; CCL13; PLXNA4; CCL8; FLT1; AGTR1; ITGA2; ECSCR; SPN; PRKD2; SEMA5B; ITGA1; FLRT2; KIT; IL6; SEMA3B; EDN1; VEGFD; MMP2; SLAMF1; CX3CL1; CXCL12; CXCL14; CCR10; PDGFRB; CXCR6; MEGF8; VEGFA; NRG1; FGF7; SMOC2; RALBP1; CCR2; TSC2; CCL2; ENPP2; SEMA7A; STK39; PRKD1; CCL5; SLC12A2; PLXNB3; PTN; EDNRB; ROBO3; DPP4; ELMO2; CXCR3; DDT; MSTN; FGF2; CMTM3; CCL18; HGF; PLA2G7; L1CAM; CXCL9; CXCR5; JAM3; PPM1F; TUBB2B; DEFB124; CCL16; CRK; CCR4; NTRK3; LEF1; FGF18; MAP2K1; RALA; SCRIB; NTN1; CCL22; CCR6; SEMA4F
C3	C5 GOBP.GOBP MEMBRANE REPOLARIZATION DURING ACTION POTENTIAL	-1.67	0.0066	0.061	28	KCNJ8; KCNIP2; CACNA2D1; RNF207; KCNH2; SCN2B; KCNE4; CASQ2; NOS1; CAV1; ATP1B1; KCNN2; DLG1; NOS1AP
C3	C2 REACTOME.REACTOME SYNAPTIC ADHESION LIKE MOLECULES	-1.72	0.0066	0.061	19	PTPRF; GRIA1; GRIN2C; GRIN2A; FLOT2; RTN3; GRIA3; LRFN3; LRFN1; DLG1; GRIA4; DLG4
C3	C5 GOBP.GOBP PODOSOME ASSEMBLY	1.73	0.0067	0.061	19	DOCK5; HCK; MSN; BIN2; CAPG; TNF; RHOA; DBNL
C3	C5 GOBP.GOBP REGULATION OF CDC42 PROTEIN SIGNAL TRANSDUCTION	-1.76	0.0067	0.061	10	NRP1; CCL19; CCR7; RALBP1; TAX1BP3; ABL1; ARHGEF16
C3	C5 GOBP.GOBP MYELOID DENDRITIC CELL ACTIVATION	1.7	0.0067	0.061	26	ITGB8; HAVCR2; DOCK2; SPI1; BATF2; IL10; PSEN1; TGFB1; PYCARD; CD37; RBPJ; BATF3
C3	C5 GOBP.GOBP FATTY ACID TRANSPORT	-1.59	0.0067	0.061	89	ACSL1; KCNJ8; ABCD2; CD36; FABP5; FABP4; RBP7; SPX; LEP; PPARG; THBS1; TMEM135; PLA2G4F; IRS2; CPT1B; RBP5; CRABP2; PLA2R1; RBP1; NMB; EDN1; REPIN1; SLC27A1; ACE
C3	C5 GOBP.GOBP NUCLEOSIDE DIPHOSPHATE METABOLIC PROCESS	1.44	0.0068	0.062	119	PKM; FBP1; AK1; P2RX7; HK3; MPP1; PFKP; ENO1; ADPGK; PSEN1; ENTPD4; APP; PFKFB2; ARL2; PGK1; HTR2A; NUDT9; NUPR1; LDHA; CARD11; HK1; GALK1; HIF1A; ENTPD7; ALDOC; ALDOA; OGDH; PGAM1; EIF6; BPGM; UMPS; SIRT6; ZBTB7A; PRKAG2; ENTPD1; TREX1; TPI1; RRM2B; TIGAR
C3	C5 GOBP.GOBP POSITIVE REGULATION OF MEGAKARYOCYTE DIFFERENTIATION	-1.75	0.0068	0.062	11	MTURN; TESC; GATA2; SCIN; PITHD1; FAXDC2; THPO; RCOR1
C3	C5 GOBP.GOBP VESICLE TARGETING	1.55	0.0068	0.062	63	MAPK15; EXOC6B; PSEN1; TMED9; ARFGAP3; EXOC4; WIPI1; FAM91A1; SNAP29; EXOC8; STARD3NL; GBF1; CEP19; AP1M2; TRAPPC10; TRAPPC11; SNAP23; TFG; SAR1B; TMED10; WDR11; YKT6; EXOC2; EXOC1; TRAPPC9; TMED2; TRAPPC13; TRAPPC4
C3	C5 GOBP.GOBP EARLY ENDOSOME TO GOLGI TRANSPORT	1.69	0.0069	0.062	16	RUFY1; TMED9; SNX2; STX10; EHD3; RAB6A; RBSN; LMAN1; TRAPPC10; RAB4B
C3	C5 GOBP.GOBP EMBRYONIC PATTERN SPECIFICATION	-1.67	0.0069	0.062	55	MESP1; NRP1; CHRDL1; MEOX2; SMAD1; TBX3; FZD5; MEOX1; PLD6; FGFR2; MEIS3; SEMA3F; TIFAB; CXXC4; PTCH1; SATB2; LAMA5; EPB41L5
C3	C5 GOBP.GOBP POSITIVE REGULATION OF PROTEIN CONTAINING COMPLEX ASSEMBLY	1.41	0.0069	0.063	185	PTPN22; P2RX7; HCK; CLEC7A; CLU; BAIAP2; NCKAP1L; MSN; VASP; CAPG; BTK; SNCA; BID; TLR6; SYK; ARL2; TGFB1; PYCARD; TNF; CLIP1; GRB2; ARPC2; MET; ARF6; PTK2B; PFN1; GNL3L; LGALS3; PAK1; UNC13B; RAC1; RHOA; TLR4; MYD88; BMF; FNIP2; NR1H2; ATR; KCNK6; BAX; PIEZO1; PDE4DIP; TPPP3; USP50; ATM; NCK1; BAK1; PLEK; TIRAP
C3	C2 REACTOME.REACTOME IRS MEDIATED SIGNALLING	-1.7	0.007	0.063	39	IRS1; PDE3B; GAB1; KLB; FGF1; KL; SOS1; FGFR2; IRS2; FGF7; FGF2; TLR9; AKT2; PTPN11; FGF18; FLT3; FGFR3; PIK3R1
C3	C5 GOBP.GOBP REGULATION OF ORGAN GROWTH	-1.6	0.007	0.063	77	IGF2; MAPK11; ACACB; YAP1; RBP4; PI16; GLI1; CACNA2D2; FGFR2; GATA6; LATS2; WWC1; ZFPM2; EDN1; PIM1; NRG1; FGF2; TBX2; SAV1; JARID2; FOXC2; MEF2C; PROX1; AKAP6; WWC3; IGF1; CCNB1; FGFR1; YBX3; HEY2; BMPR1A
C3	C5 GOBP.GOBP REGULATION OF HEART GROWTH	-1.63	0.007	0.063	52	MAPK11; ACACB; YAP1; RBP4; PI16; GLI1; FGFR2; GATA6; ZFPM2; EDN1; PIM1; NRG1; FGF2; TBX2; SAV1; JARID2; MEF2C; PROX1; AKAP6; IGF1; CCNB1; FGFR1; HEY2; BMPR1A; COL14A1; NOG; NOTCH1; FOXP1; YY1; DUSP6
C3	C5 GOBP.GOBP OLIGOSACCHARIDE METABOLIC PROCESS	1.65	0.0071	0.063	49	NEU3; GAA; NAGA; HEXB; ST6GALNAC4; CTBS; GAL3ST4; ST8SIA4; B3GALT1; MANBA; MAN2B1; IDUA; ST6GALNAC5; GM2A; MAN2B2; GLA; FUT10; NPC1; B4GALNT2; B3GALNT1; FUT4; FUT3
C3	C5 GOBP.GOBP POSITIVE REGULATION OF DEVELOPMENTAL GROWTH	-1.5	0.0071	0.064	135	IGF2; GHR; GPAM; NRP1; RNF157; BCL2; ACACB; YAP1; MAP1B; STAT5B; LEP; GLI1; CACNA2D2; FGFR2; RIMS1; GATA6; INSR; SEMA4D; ZFPM2; CRABP2; SOX15; EDN1; PIM1; CXCL12; FOXS1; MEGF8; VEGFA; BCL11A; NRG1; SEMA7A; DIO3; HOPX; CPNE5; AGRN; FGF2; STAT5A; L1CAM; TBX2; SMURF1; NTRK3; SPTBN4; NTN1; SRF; MEF2C; NGF; PROX1; AKAP6; BMPR2; IGF1; CCNB1; FGFR1; SYT2; YBX3; HEY2; BMPR1A
C3	C5 GOBP.GOBP CYCLIC NUCLEOTIDE METABOLIC PROCESS	-1.66	0.0072	0.064	32	NPR1; ADCY5; PDE8B; EPHA2; PDE9A; ADCY6; ADCY4; GUCY1A2; PDE5A; ADCY3; NPR2; PDE2A
C3	C2 REACTOME.REACTOME DISEASES ASSOCIATED WITH N GLYCOSYLATION OF PROTEINS	1.72	0.0072	0.064	20	GLB1; CTSA; ALG3; ALG14; ALG11; ALG2; ALG13; ALG1; DPAGT1; MPDU1; NEU1
C3	C5 GOBP.GOBP CARDIAC CONDUCTION	-1.58	0.0072	0.064	84	ABCC9; DSG2; CACNA2D1; SLC8A3; HRC; ATP1A2; SCN4B; CTNNA3; KCNH2; SLC4A3; SCN2B; KCNE4; CACNA1C; ACE; PLN; CASQ2; AGT; ATP2A1; SCN3B; CAV1; ATP1B1; DSP; TRDN; PRKACA; SPTBN4; ATP2B4; KCNN2; GJC1; ATP2A2; GJD3; JUP; ATP1B2; ATP2A3; ANK2; CAMK2D; PKP2; CACNA1G
C3	C5 GOBP.GOBP GRANULOCYTE CHEMOTAXIS	1.5	0.0072	0.064	91	C5AR2; CMKLR1; TREM1; CAMK1D; S100A8; NCKAP1L; PREX1; CXADR; C5AR1; MPP1; TNFAIP6; FCER1G; C3AR1; VAV3; SYK; TGFB2; IL17RA; PIK3CG; S100A9; PPIA; CSF3R; CD74; MAPK1; LGALS3; RAC1; PDE4B; MAPK3
C3	C2 REACTOME.REACTOME ERBB2 REGULATES CELL MOTILITY	1.72	0.0072	0.064	14	DIAPH1; HBEGF; BTC; EGF; EREG; ERBB4; RHOA
C3	C2 REACTOME.REACTOME PKA MEDIATED PHOSPHORYLATION OF CREB	-1.71	0.0073	0.064	19	PRKAR2B; ADCY5; ADCY6; ADCY4; PRKAR1B; ADCY3
C3	C5 GOBP.GOBP INTRA GOLGI VESICLE MEDIATED TRANSPORT	1.68	0.0073	0.064	32	CUX1; COPA; GOSR1; COPB2; COPG1; COPE; COG6; GOLGA5; COG2; COG7; RAB6A; COPZ2; GOSR2; TRAPPC10; COG3; NAPG; COPB1; NSF; COPZ1; VTI1B; VTI1A
C3	C5 GOBP.GOBP HIPPO SIGNALING	-1.6	0.0073	0.064	56	AMOT; TEAD1; AMOTL2; YAP1; AMOTL1; FRMD1; AJUBA; MAP4K4; TEAD2; LATS2; WWC1; TEAD3; IQCJ-SCHIP1; WTIP; SAV1; SLMAP; STRN4; DLG5; SCHIP1; FAT4; WWTR1; WWC3; FRMD6; SIKE1
C3	C5 GOBP.GOBP FEMALE SEX DIFFERENTIATION	-1.53	0.0073	0.064	104	ADCYAP1R1; TYRO3; FZD4; FST; INHBB; BCL2; DACH1; STAT5B; SLIT3; NR2F2; TBX3; RBP4; LEP; IDH1; CYP19A1; INSR; NR5A2; NPR2; ZFPM2; ARID5B; KIT; MMP2; NOS3; TP63; VEGFA; LHX9; ADAMTS1; BMPR1B; FANCG; LHCGR; CASP2; SFRP1; STAT5A; DMRTA1
C3	C5 GOBP.GOBP REGULATION OF FAT CELL DIFFERENTIATION	-1.48	0.0073	0.064	119	RARRES2; RORC; LPL; YAP1; ADIPOQ; ID4; ADIRF; LRP3; TMEM64; SLC7A10; LEP; WNT10B; LMO3; PPARG; FNDC5; CEBPA; AXIN2; GATA2; CCDC3; TRIO; SIX1; ZFPM2; SFRP2; AAMDC; IL6; PIM1; SOX13; VEGFA; FLCN; KLF5; RUNX1T1; SFRP1; JAG1; LRP5; SORT1; ASXL1; SAV1; GPER1; FRZB; ZFP36L1; BMP7; INSIG1; TRIB2; WWTR1; WNT5A; HNRNPU; TFE3; TGFB1I1; NOCT; MMP11
C3	C5 GOBP.GOBP CYTOSOLIC TRANSPORT	1.46	0.0073	0.064	126	LAPTM5; ERC1; KIF1B; SORL1; EVI5; RUFY1; DENND5A; KIF5A; TMED9; SNX2; GOSR1; CLTC; RAB29; WIPI1; GGA1; HEATR5A; STX10; CCDC91; EHD3; TANC2; ARL1; RAB6A; CLN3; TMEM87B; VPS13A; RAB7A; GBF1; VAMP3; RBSN; AP1G1; CORO7; SNX12; RIC1; TMEM87A; VPS29; LMAN1; TRAPPC10; ACTR2; TBC1D5; VPS54; RAB4B; SPAG9; SYBU
C3	C5 GOBP.GOBP REGULATION OF BODY FLUID LEVELS	-1.37	0.0073	0.064	314	TYRO3; SVEP1; WFS1; CELSR2; CD36; ADRA2A; PEAR1; NPR1; TSPAN9; PRKCQ; VWF; STAT5B; APLNR; P2RX1; PRICKLE1; STXBP1; FBLN1; GAS6; MYL9; SOCS2; TSPAN18; ADGRG1; ANGPT1; PLAT; ANO6; ATP7B; ADCY6; ST3GAL4; ADM; THBS1; LCK; F8; DGKI; FZD6; CTSG; F2R; HK2; ACTN1; MYO5B; ANGPT2; F11R; NEGR1; ITPK1; PRKCE; IL6ST; TIFAB; PRRG1; CORO2B; NCOA1; AVPR2; ITGA2; CEACAM1; ADORA2A; IL6; PRDX2; ADRA2C; PRRG3; EDN1; NOS3; VEGFA; VCL; AK3; NPR3; ANGPT4; ANGPTL7; DGKE; STK39; MMRN1; NFE2; TSPAN32; CD40LG; EDNRB; ADA; FLI1; RASA3; CAV1; HYAL2; ADAMTS18; F13A1; EMILIN1; STAT5A
C3	C5 GOBP.GOBP REGULATION OF GLYCOGEN METABOLIC PROCESS	-1.66	0.0074	0.065	30	IGF2; IRS1; SORBS1; IRS2; INSR; PHKA1; PPP1R3B; GRB10; DYRK2; AKT2
C3	C5 GOBP.GOBP POSITIVE REGULATION OF BLOOD VESSEL ENDOTHELIAL CELL MIGRATION	-1.62	0.0074	0.065	52	AMOT; GAB1; NRP1; PLK2; RHOJ; PLCG1; HDAC7; ANGPT1; THBS1; GATA2; ETS1; PRKD2; NOS3; VEGFA; ANGPT4; PRKD1; SP1; FGF2; STAT5A; SRPX2; FGF18; FOXC2; PDGFB; KDR; ABL1; FGFR1
C3	C5 GOBP.GOBP GLYCOSAMINOGLYCAN BIOSYNTHETIC PROCESS	1.61	0.0074	0.065	44	CHST11; CSGALNACT1; UGDH; HAS1; EGF; GALNT5; TGFB1; CLTC; CHST3; CSGALNACT2; CHPF2; CHST12; CHPF; XYLT1
C3	C5 GOBP.GOBP VENTRICULAR SEPTUM DEVELOPMENT	-1.61	0.0074	0.065	68	APLNR; SLIT3; TBX3; CITED2; VANGL2; HEY1; WNT11; FGFR2; ROBO1; LUZP1; GATA3; ZFPM2; PDE2A; FGFRL1; HEYL; NOS3; TGFBR2; SAV1; FZD2; PROX1; BMPR2; SOX4; WNT5A; EGLN1; SLIT2; HEY2; BMP4; BMPR1A; NOG; ZFPM1; PRDM1; SMAD4; NOTCH1
C3	C5 GOBP.GOBP REGULATION OF LIPID STORAGE	-1.64	0.0074	0.065	44	HILPDA; C3; PLIN5; CD36; PNPLA2; ACACB; LPL; MEST; ABHD5; LEP; PPARG
C3	C5 GOBP.GOBP RESPONSE TO OXYGEN LEVELS	-1.41	0.0074	0.065	301	HILPDA; CRYAB; KCNJ8; S100B; FZD4; SLC2A4; ABCC9; BCL2; ITPR1; KCND2; ADIPOQ; CBFA2T3; ACAA2; SLC8A3; CITED2; HSPG2; AJUBA; PLAT; LEP; EDNRA; VEGFB; PPARG; MAP1LC3A; THBS1; BNIP3; FGFR2; GUCY1A2; EPHA4; ALAD; EPAS1; GATA6; PML; PTGIS; HK2; STC1; ANGPT2; MYB; ARNT2; PRKCE; UCK2; TWIST1; ITGA2; CYGB; RYR1; HIF3A; EDN1; VEGFD; MMP2; COL1A1; LOXL2; CXCL12; PDLIM1; DDR2; POSTN; BNIP3L; LIF; CREBBP; STC2; TRPC6; VEGFA; ANGPT4; AK4; DIO3; POLB; ADA; EGLN2; DPP4; KCNJ11; MT-ND1; NOS1; SOD3; MSTN; EGLN3; SFRP1; TGFB3; CAV1; ATP1B1; COL6A1; WTIP; AIFM1
C3	C5 GOBP.GOBP DEVELOPMENTAL MATURATION	-1.39	0.0074	0.065	277	C3; CHRDL1; RAC3; NRN1; KCNIP2; CDH5; ARHGEF15; PALM; HID1; ADAMTS12; BCL2; MAP1B; SCARF1; S1PR1; B4GALT5; LHX6; STXBP1; TAL1; CCL21; FZD5; PLXNB1; LEP; WNT10B; CDKN1C; PLD6; CNTNAP1; EDNRA; PPARG; ACVRL1; CCL19; CEBPA; RET; EPAS1; BAIAP3; SHB; PTH1R; GATA2; RAC2; SEMA4D; NPR2; GATA3; ANKS1A; DAB2IP; RELN; KCNB1; RYR1; NFIA; EDN1; BRD1; MMP2; CX3CL1; VEGFA; BCL11A; SOX18; FGF7; CDK5R1; FAM210B; SEMA7A; RAB24; LGI4; EDNRB; AGRN; NFATC4; GDF11; RERE; B4GALT6; LCN6; RUNX2; MYOC; GAL; HOXA5; ATP6V1B1; TRIP13; PRKACA; SPTBN4; TMEM79; CCR6; AP1M1; FGFR3; SOX10; TBX6; NGF; MAEA; RND1; GALNT3; KDR; RAB38; DLG4; PICALM; RAB3A; IGF1; RECK; CCNB1; FGFR1; WNT5A
C3	C5 GOBP.GOBP CHEMOKINE PRODUCTION	1.54	0.0075	0.065	84	ADORA2B; HAVCR2; CLEC7A; TREM2; IL18; AIF1; MCOLN2; IL10; SYK; APP; IL17RA; TGFB1; PYCARD; MEFV; TNF; TLR7; TLR2; CD74; CARD9; TLR4; TICAM2; MYD88; SIRPA; HIF1A; TICAM1; ADAM17; HMOX1; CXCL6; TIRAP; LILRB4; MIF
C3	C2 REACTOME.REACTOME SYNTHESIS OF SUBSTRATES IN N GLYCAN BIOSYTHESIS	1.55	0.0075	0.065	59	GFPT2; UAP1; NEU3; GLB1; PGM3; GMPPA; ST6GALNAC4; CTSA; ST8SIA4; NANS; SLC17A5; GMDS; RENBP; HK1; PMM2; NPL; ST6GALNAC5; NANP
C3	H.HALLMARK ESTROGEN RESPONSE LATE	-1.46	0.0075	0.065	171	SLC24A3; PTGER3; WFS1; CELSR2; FABP5; ELOVL5; PRKAR2B; BCL2; MEST; TSPAN13; NPY1R; MDK; SCUBE2; PLXNB1; PERP; DHCR7; CACNA2D2; RET; FDFT1; MYB; LSR; TPSAB1; ITPK1; IL6ST; HSPB8; CA2; CKB; ISG20; LARGE1; IDH2; TST; ADD3; JAK1; DCXR; KRT19; SEMA3B; CPE; CXCL12; CXCL14; XRCC3; PDLIM3; KCNK5; DUSP2; CA12; CAV1; CISH; GAL; ETFB; SLC22A5; ACOX2; GPER1; ATP2B4; FGFR3; BATF; DLG5; LAMC2
C3	C5 GOBP.GOBP CARBOHYDRATE HOMEOSTASIS	-1.42	0.0075	0.065	211	IRS1; WFS1; SLC2A4; FABP5; ADRA2A; SERPINF1; ADCY5; MLXIPL; PYGL; FBN1; ADIPOQ; ADGRF5; PDE8B; PLA2G6; RBP4; BACE2; GAS6; CMA1; LEPR; LEP; PPARG; MCU; CEBPA; IRS2; GPLD1; BAIAP3; HK2; INSR; PRKCE; NGFR; PIM3; KCNB1; IL6; PCK1; COL1A1; GPR27; PTCH1; SESN2; GCLM; OXCT1; NOX4; PPP3CB; PDK4; ADIPOR2; CRY2; PDK2; MUSTN1; ZNF236; LRP5; GCLC; PTPN11; PRKACA; GPER1; ANO1; SRF; PIK3R1; SGCB; SUCNR1; SIN3A; FOXK2; NADK; GPR68; ERO1B; ENDOG; SOX4; TSC22D4; IGF1; MPC2
C3	C2 REACTOME.REACTOME RNA POLYMERASE II TRANSCRIPTION TERMINATION	1.55	0.0075	0.065	66	SARNP; SLU7; SRSF2; THOC1; LSM10; THOC6; EIF4A3; FIP1L1; SNRPG; UPF3B; SNRPF; U2AF1L4; DDX39A; CPSF2; CSTF2; ALYREF; CPSF3; RBM8A; SRSF9; THOC3; CDC40; THOC2; SNRPB; CSTF3; SRSF5; WDR33; CLP1; CSTF1; SRSF6; PAPOLA; MAGOH; MAGOHB; NCBP2; SRSF4; SRSF1; CPSF7; SRSF11
C3	C2 REACTOME.REACTOME TRANSPORT OF INORGANIC CATIONS ANIONS AND AMINO ACIDS OLIGOPEPTIDES	1.5	0.0076	0.065	88	SLC1A1; SLC43A2; SLC6A12; SLC8B1; SLC7A7; SLC36A1; SLC7A8; SLC6A6; SLC24A4; SLC4A8; SLC1A4; SLC4A7; SLC16A10; SLC15A3; SLC4A2; SLC26A11; SLC17A5; AHCYL2; SLC4A9; SLC8A1; SLC7A2; SLC3A2; SLC7A1; SLC26A2; SLC20A1; SLC36A4; SLC9A8; SLC5A12
C3	C5 GOBP.GOBP ENDOTHELIAL CELL MORPHOGENESIS	-1.77	0.0076	0.066	14	CDH5; AMOTL2; PECAM1; TNMD; STC1; COL18A1; MAGI1
C3	C2 REACTOME.REACTOME AMINO ACID TRANSPORT ACROSS THE PLASMA MEMBRANE	1.65	0.0077	0.067	28	SLC43A2; SLC6A12; SLC7A7; SLC36A1; SLC7A8; SLC6A6; SLC1A4; SLC16A10; SLC7A2; SLC3A2; SLC7A1; SLC36A4
C3	C2 REACTOME.REACTOME GLYCOGEN METABOLISM	-1.67	0.0077	0.067	25	PHKG1; GYG2; PGM1; PYGL; GYS1; PYGM; PHKA1
C3	C5 GOBP.GOBP CILIUM OR FLAGELLUM DEPENDENT CELL MOTILITY	1.47	0.0077	0.067	133	LRRC23; SORD; CATSPER1; DEFB1; POC1B; DPCD; DNAH17; TMF1; BBS2; NPHP4; DNAH7; TMEM232; TACR2; CFAP43; IQUB; INPP5B; DNAH5; LZTFL1; DNALI1; APOB; TAC1; VPS13A; CCDC40; CATSPER3; CCDC159; BBS1; DNAH6; TTLL1; IQCG; SPAG16; BBS4; CFAP44; EFHC2; RSPH9; CFAP52; YIF1B; PACRG; SLC9B1; RFX3; TTLL5; CFAP53; DNAH1; DRC1; DNHD1; NME7; SLIRP; TTC21A; BBOF1; AKAP3; TTC12; EFHC1; UBE2B; ING2; IFT81
C3	C5 GOBP.GOBP POSITIVE REGULATION OF CYTOKINE PRODUCTION INVOLVED IN INFLAMMATORY RESPONSE	1.79	0.0078	0.067	21	NOD2; CLEC7A; TLR6; IL17RA; TNF; CARD9; TLR4; MYD88; HIF1A; TICAM1
C3	C5 GOBP.GOBP TOLL LIKE RECEPTOR 9 SIGNALING PATHWAY	1.72	0.0078	0.067	18	HAVCR2; PPT1; UNC93B1; PIK3AP1; IRAK1; GRAMD4
C3	C5 GOBP.GOBP NEGATIVE REGULATION OF SMOOTH MUSCLE CELL PROLIFERATION	-1.64	0.0078	0.067	46	NPR1; ADIPOQ; NDRG4; PPARG; EFEMP2; APOD; IGFBP3; CDKN1B; NOS3; CTNNBIP1; CNN1; NDRG2; TGFB3; TPM1; GPER1; MEF2C; TRIB1; RBM10; BMPR2; RGS5; PDCD4; MFN2; OGN; APLN; BMP4; GNA12; GSTP1
C3	C5 GOBP.GOBP SYNAPTIC VESICLE MATURATION	1.73	0.0078	0.067	24	ATP6V0A1; ATP6V1F; ZDHHC2; ATP6V1G1; ATP6V1B2; ATP6V0D1; ATP6V0C; ATP6AP1; ZDHHC20; ATP6V1A; ATP6V1E1
C3	C2 REACTOME.REACTOME TRAF6 MEDIATED INDUCTION OF TAK1 COMPLEX WITHIN TLR4 COMPLEX	1.68	0.0078	0.067	16	TLR4; TICAM2; IRAK2; TICAM1; SARM1; TAB3; MAP3K7
C3	C2 REACTOME.REACTOME HS GAG BIOSYNTHESIS	-1.66	0.0079	0.067	25	HS6ST1; NDST1; GPC4; GPC3; HSPG2; HS3ST1; HS3ST3B1; GPC1; SDC1; AGRN; NDST2; SDC3; EXT2
C3	C5 GOBP.GOBP POSITIVE REGULATION OF EXOCYTOSIS	1.56	0.0078	0.067	72	ADORA2B; ITGAM; FGR; VAMP8; SLC4A8; STX1A; PRKCA; FCER1G; SNCA; S100A10; SYK; SDC4; CADPS2; STX4; PPP3CA; CDK5; RAB7A; ANXA2; HGS; RAB27A; AP1G1; TSG101; PDCD6IP; ITGB2; DOC2A; SNF8; GAB2; ZP3; VSNL1
C3	C5 GOBP.GOBP NEUROMUSCULAR PROCESS	-1.48	0.0079	0.067	142	DMD; MYH10; MYH14; KCNJ8; RAC3; ADCY5; ITPR1; SCN4A; SLC8A3; PDE8B; FGF12; TNNT3; CNTNAP1; MYCBP2; EDNRA; SYNM; SHANK3; GRIN2C; TIFAB; NPR2; TMEM150C; LARGE1; ADGRD1; TTN; ADORA2A; UCHL1; FOXS1; PRKD1; ADARB1; TUBA1A; TCAP; ATP2A1; GRIN2A; LONRF2; EEF2; TNNC2; STAC; FKBP1A; CCDC78; SPTBN4; ROGDI; BACE1; TNNI1; TNNT1; DVL1; COMP; TNNI2; DLG4; ABL1; NLGN2; ABCC8; ANKFN1; NR4A3; PENK; HOXA1; EI24; MTOR; PNKD; HERC1; GRIN3A; AGTPBP1; SLC1A3; CHRNA1; CAMTA1; IGDCC3; PTEN
C3	C5 GOBP.GOBP PURINE CONTAINING COMPOUND CATABOLIC PROCESS	1.4	0.0078	0.067	140	PKM; FBP1; P2RX7; HK3; DPYD; PFKP; PNP; ENO1; ADPGK; PSEN1; ENTPD4; APP; PFKFB2; PDE1A; ARL2; PGK1; HTR2A; ENPP4; NUDT9; NUDT10; PDE8A; NUPR1; LDHA; HK1; GALK1; NUDT3; PDE4B; HIF1A; ALDOC; ALDOA; OGDH; PGAM1; EIF6; BPGM; SARM1; ACOT7; SIRT6; ZBTB7A; PRKAG2; ENTPD1; TREX1; TPI1; HPRT1
C3	C5 GOBP.GOBP RESPONSE TO MANGANESE ION	1.72	0.008	0.068	13	ADAM9; EIF2AK3; TSPO; APP; HSP90B1
C3	C5 GOBP.GOBP VESICLE MEDIATED TRANSPORT IN SYNAPSE	1.37	0.008	0.068	230	SYT17; SYT12; P2RX7; ATP6V0A1; SV2B; SUSD4; SLC4A8; STX1A; STX2; ATP6V1F; SNCA; RIMS3; ATP6V1G1; PSEN1; SYNGR3; STXBP2; BTBD9; ITSN2; ATP6V1B2; CASP3; ARPC3; CAPN2; ATP6V0D1; FCHO2; ARF6; SLC17A5; ATP6V0C; NUMB; DNM1; ATP6AP1; ARC; GIT2; AP2B1; STXBP3; CADPS2; UNC13B; ATP6V1A; DNAJC5; RAC1; SYT5; PIK3C3; SYNJ1; NECAP1; SNAP29; PPP3CA; P2RY1; C9orf72; ITGB3; SYT13; RAP1A; ATP6V1E1; ACTB; ACTG1; STX3; AP2S1; ARHGDIA; CDK5; RAB7A; MDM2; BLOC1S6; RAPGEF4; AP1G1; CALM2; DNAJC6
C3	C5 GOBP.GOBP HYALURONAN METABOLIC PROCESS	1.72	0.008	0.068	27	TNFAIP6; ITIH4; HAS1; HYAL1; EGF; HEXB; GUSB; TGFB1; CLTC
C3	C5 GOBP.GOBP POSITIVE REGULATION OF INTERFERON BETA PRODUCTION	1.69	0.008	0.068	40	IRF5; RIOK3; RNF135; TLR7; TLR2; TLR8; POLR3C; TLR4; TICAM1; ARRDC4; IRF3; TRIM65; TBK1; DHX9; POLR3F; POLR3D
C3	C5 GOBP.GOBP SNRNA METABOLIC PROCESS	1.6	0.008	0.068	52	EXOSC7; ELL3; EXOSC2; SNAPC5; INTS12; DKC1; INTS4; ZC3H8; NOP10; TOE1; EXOSC5; INTS2; RBM7; RPAP2; USB1; METTL16; ZCCHC8; EXOSC9; EXOSC8; EXOSC3; POLR3B; SNAPC1; INTS6; FTO; NHP2
C3	C5 GOBP.GOBP REGULATION OF PROTEIN K63 LINKED UBIQUITINATION	1.71	0.0081	0.068	13	PTPN22; NOD2; CEP63
