## Supplemental Tables for "Synovial transcriptional clusters link cartilage degeneration to cell-type-specific gene expression in knee osteoarthritis" (part 9 of 11)

### Sheet: S9 (continued)
Cluster	Pathway	NES	P	FDR	Size	LeadingEdge
C3	C5 GOBP.GOBP CARBOHYDRATE METABOLIC PROCESS	1.25	0.0081	0.068	487	ERRFI1; CHST11; PKM; GSTO1; COMT; FBP1; CHST2; PLA2G4A; FUCA2; P2RX7; SLC39A14; HK3; ENPP1; FOXO1; EDEM2; SLC23A2; PFKP; AKR1B1; SLC2A1; NEU3; GAA; NAGA; GLB1; SNCA; HAS1; PGM3; HYAL1; SORD; ENO1; ADPGK; PSEN1; EGF; HEXB; APP; PFKFB2; ST6GALNAC4; GK; GALNT7; GUSB; ARL2; CTBS; GAL3ST4; TGFB1; PARG; GBGT1; ST8SIA4; NANS; TNF; PGK1; HTR2A; CLTC; CHST3; B3GALT1; MANBA; PPP1CC; SLC35A2; MAN2B1; ENOSF1; LCMT1; GANC; XYLB; KCNQ1; WIPI1; GABARAPL1; NUPR1; LDHA; PFKFB4; SIRT7; RENBP; CD244; CHST12; NLN; HK1; P2RY6; PMM2; GALK1; NPL; PYGB; ADIPOR1; ATG3; GCNT3; GALE; CHST9; IDUA; PCK2; P2RY1; EDEM1; GCKR; HIF1A; ST6GALNAC5; ALDOC; EDEM3; ALDOA; OGDH; GM2A; FUCA1; PGAM1; EIF6; BPGM; MAN2B2; NAGPA; GLA; GLB1L2; HSD17B14; FUT10; COQ2; OVGP1; SLC3A2; PHKG2; SIRT6; GHRL; DHDH; PPP1CA; PGM2; ZBTB7A; PRKAG2; PGM2L1; NPC1; B3GAT3; PLEK
C3	C5 GOBP.GOBP REGULATION OF ANIMAL ORGAN FORMATION	-1.7	0.0081	0.068	23	MESP1; SPRY1; FGF1; AR; CITED2; ROBO1; SIX1; HOXC11; FGF2; BMP7; FGFR1; WNT5A; BMP4
C3	C5 GOBP.GOBP REGULATION OF REGULATED SECRETORY PATHWAY	1.48	0.0082	0.069	108	ADORA2B; ITGAM; SYT17; FGR; SYT12; CD84; LYN; SV2B; VAMP8; SPI1; NCKAP1L; SLC4A8; STX1A; FCER1G; RIMS3; SYK; STXBP2; STXBP3; SYT5; STX4; PPP3CA; P2RY1; BCR; SYT13; RAP1A; GNAI2; CDK5; MICAL1; RAB27A; AP1G1; CD300A; ITGB2; DOC2A; GAB2; ZP3; RIMS2; LGALS9
C3	C5 GOBP.GOBP NEGATIVE REGULATION OF MACROPHAGE MIGRATION	-1.71	0.0082	0.069	12	CD200; MMP28; CNN2; CYP19A1; STAP1; DDT; EMILIN1
C3	C2 REACTOME.REACTOME CARGO RECOGNITION FOR CLATHRIN MEDIATED ENDOCYTOSIS	1.43	0.0083	0.069	98	VAMP8; HBEGF; ARRB2; BTC; DAB2; CD4; EGF; TGOLN2; NECAP2; COPS7A; ITSN2; EREG; EPN2; CLTC; GRB2; FCHO2; FCHO1; AP2B1; M6PR; AGFG1; NECAP1; LDLRAP1; ARRB1; AP2S1; NEDD8; APOB; CBL; HGS; VAMP3
C3	C5 GOBP.GOBP RENAL ABSORPTION	-1.65	0.0084	0.07	28	AKR1C3; KLHL3; ADIPOQ; GAS6; EDNRA; EDN1; CLDN4; STK39; EDNRB; GSN; HYAL2; HBB; WNK4
C3	C5 GOBP.GOBP HEART VALVE MORPHOGENESIS	-1.58	0.0084	0.07	57	ADAMTS9; SLIT3; TIE1; HEY1; EFNA1; AXIN2; ROBO1; GATA3; TWIST1; FGFRL1; HEYL; NOS3; ELN; TGFBR2; JAG1; EMILIN1; CDH11; ROCK2; MEF2C; BMPR2; SOX4; DLL4; SLIT2; HEY2; BMP4; BMPR1A; ZFPM1; MTOR; SMAD4; NOTCH1
C3	C5 GOBP.GOBP FC GAMMA RECEPTOR SIGNALING PATHWAY	1.71	0.0084	0.07	34	FGR; MYO1G; LYN; FCGR3A; HCK; FCER1G; VAV3; SYK; FCGR3B; CD33; PAK1
C3	C5 GOBP.GOBP MEMBRANE LIPID CATABOLIC PROCESS	1.68	0.0084	0.07	40	ALDH3B1; PPT1; NEU3; NAGA; GLB1; HEXB; CYP1B1; M6PR; GM2A; FUCA1; GLA; SGPP1; SUMF1; SMPD2
C3	C5 GOBP.GOBP REGULATION OF SUPRAMOLECULAR FIBER ORGANIZATION	-1.35	0.0084	0.07	346	DMTN; AMOT; CRYAB; NRP1; KANK1; ARHGEF7; SPTBN1; KANK3; CDH5; ARHGEF15; CDC42EP3; BAIAP2L1; MAP1B; CCDC88C; MID1; S1PR1; SPECC1L; ESAM; ASB2; CCL21; HSPG2; LIMCH1; HIP1R; PXN; SYNPO2; AEBP1; SPTB; CHADL; KANK4; PHLDB2; SHANK3; EFEMP2; ADD1; CCR7; PLEKHG2; SCIN; F11R; SPTBN2; WASF3; DAAM2; PRKCE; PAK3; LMOD1; CORO2B; CDC42EP1; CARMIL2; TJP1; ITGB1BP1; WASF1; CLASP1; ADD3; CFL2; CLIP3; EDN1; BAIAP2L2; TACR1; CX3CL1; ANKRD53; CXCL12; CDKN1B; NAV3; ADD2; DAPK3; STMN1; CDK5R1; ELN; TMOD2; PRKD1; MAP2; GSN; SFRP1; FRMD7; EVL; CDC42EP4; TGFB3; TESK1; PRUNE1; EMILIN1; CYFIP2; MYOC; COL6A1; PPM1F; TPM1; HAUS5; APC2; AVIL; ANKRD23; TRIOBP; FCHSD2; SYNPO2L; SPTBN4; ASAP3
C3	C5 GOBP.GOBP REGULATION OF MACROAUTOPHAGY	1.38	0.0085	0.07	181	NOD2; ATP6V0A1; ATP6V0B; PIP4K2C; SNX7; TSPO; ATP6V1G1; MTMR8; ATP6V1B2; CASP3; ATP6V0D1; EIF2AK1; ATP6V0C; EXOC4; WIPI1; MTM1; SNX30; ERN1; NUPR1; ATP6V1A; PAFAH1B2; CDK5RAP3; PIK3C3; MAPK3; FBXO7; ATP6V1H; CAPNS1; KAT5; C9orf72; HIF1A; EXOC8; ATP6V1E1; CLN3; TMEM39A; SREBF2; SEC22B; RALB; CDK5; RBX1; PPTC7; HMOX1; SMCR8; NPC1; BECN1; ULK1; SCFD1; ATP6V0E1; MAP3K7; SPTLC1; TIGAR
C3	C2 REACTOME.REACTOME GENE AND PROTEIN EXPRESSION BY JAK STAT SIGNALING AFTER INTERLEUKIN 12 STIMULATION	1.64	0.0086	0.071	35	PITPNA; GSTO1; MSN; SNRPA1; IL10; PPIA; MTAP; CFL1; HSPA9; ARF1; ANXA2; BOLA2B; HNRNPDL; MIF
C3	C5 GOBP.GOBP POSITIVE REGULATION OF CANONICAL WNT SIGNALING PATHWAY	-1.51	0.0086	0.072	103	GPRC5B; ADGRA2; KANK1; YAP1; GPC3; DACT1; BAMBI; WNT10B; DKK2; FGFR2; SFRP4; DAAM2; SFRP2; LGR4; WLS; FRAT1; ZBED3; COL1A1; CSNK1E; DAPK3; SMURF2; PPP2R3A; SFRP1; WNK2; FGF2; LGR5; NRARP
C3	C2 REACTOME.REACTOME GPCR LIGAND BINDING	-1.4	0.0087	0.072	272	ADCYAP1R1; C3; PTGER3; HCAR1; FZD4; PLPPR4; ADRA2A; NMUR1; AVPR1A; HCAR2; PTCH2; APLNR; S1PR1; NPY1R; ADRA1A; CCL21; FZD5; ACKR4; WNT11; WNT10B; ACKR1; GNG2; EDNRA; ADM; CCL19; FZD6; F2R; SSTR1; GNG11; CCR7; PTH1R; VIPR2; CCL13; AVPR2; AGTR1; ADORA2A; ADRA2C; NMB; ADCYAP1; EDN1; TACR1; CX3CL1; CXCL12; CCR10; PTCH1; CXCR6; S1PR4; WNT9A; CCR2; CCL2; CALCRL; HEBP1; CCL5; P2RY10; LHCGR; EDNRB; CRHR2; CXCR3; AGT; ADRB2; GRM5; CXCL9; GAL; RAMP3; CXCR5; RAMP1; PTGDR; CCL16; RAMP2; CCR4; GPER1; DHH; ADM2; CCL22; F2RL2; CCR6; FZD2; S1PR5; PTGFR; HTR1B; SUCNR1; GPR35; GPR68; GALR1; CHRM3; CXCL10; ADRA2B; ACKR2; LTB4R; GNRH2; HTR1F; WNT5A; S1PR2
C3	C2 REACTOME.REACTOME DECTIN 1 MEDIATED NONCANONICAL NF KB SIGNALING	1.62	0.0087	0.072	47	PSMA5; PSMC5; PSMB3; FBXW11; MAP3K14; PSMD14; CUL1; PSMC1; PSMB2; PSMC6; PSMB6; PSMA6; SKP1; PSMA2; PSMD3; PSMC4; CHUK; PSMC2; PSMD1; PSMA4; PSMD6; RELA; PSMD7; BTRC; UBB; UBA3; UBC; PSMD8; UBE2M; PSMB7; PSMC3; PSMA3; PSMB1
C3	C5 GOBP.GOBP MITOCHONDRIAL CALCIUM ION HOMEOSTASIS	-1.69	0.0088	0.072	23	ANXA6; SLC8A3; MCU; BNIP3; C19orf12; SLC25A23; LETM1; ATP2A1; TGM2; MICU1
C3	C5 GOBP.GOBP NEGATIVE REGULATION OF LIPID BIOSYNTHETIC PROCESS	-1.61	0.0088	0.072	52	ACADL; KLHL25; AKR1C3; GFI1; ORMDL3; PDE8B; ASXL3; CCDC3; CEACAM1; LPIN1; BMP5; ERLIN2; SPHK1; GPER1; DCAF5; PDGFB; PROX1; ANGPTL4; INSIG1
C3	C5 GOBP.GOBP POSITIVE REGULATION OF LIPID STORAGE	-1.68	0.0088	0.072	18	HILPDA; C3; PLIN5; CD36; ACACB; LPL
C3	C5 GOBP.GOBP REGULATION OF GLUCOSE METABOLIC PROCESS	-1.58	0.0088	0.072	89	IGF2; RORC; IRS1; SORBS1; ACACB; DGAT2; ADIPOQ; LEPR; LEP; ZFP92; SLC45A3; IRS2; GPLD1; INSR; PHKA1; PPP1R3B; IGFBP3; SESN2; DYRK2; PDK4; PDK2; ACADM; NR3C1; AKT2
C3	C5 GOBP.GOBP ENDOSOME ORGANIZATION	1.47	0.0088	0.072	93	UBAP1; ATP6V0A1; ATP6V0B; ATP6V1F; TMEM127; CORO1C; ATP6V0C; PI4K2A; DNM1; ATP6AP1; ATP6V1A; VPS33B; PIK3C3; ATP6V1H; SYNJ1; MVB12A; EXOC8; RNASEK; USP50; RAB7A; HGS; CHMP4B; RAB27A; TSG101; IST1; USP8; PDCD6IP; VPS37C; SNF8; CHMP4A; ARFGEF2; CHMP2B; RAB5C; ATP6AP2; VPS11; PI4K2B; CLCN3; TOM1; VPS18; STAM; DNAJC13; CHMP4C; UBR4; CHMP1B; RAB22A; CHMP2A; STX6; VPS25; SNX10; VTA1; CHMP5; STAM2; LAMTOR1
C3	H.HALLMARK UNFOLDED PROTEIN RESPONSE	1.46	0.0088	0.072	106	SLC1A4; KDELR3; EIF2AK3; HSP90B1; SRPRB; ATP6V0D1; DNAJC3; ATF6; SEC31A; WIPI1; EXOSC2; ERN1; CEBPB; DKC1; HYOU1; EIF4A1; CNOT6; PDIA6; EDEM1; HSPA9; SPCS1; MTHFD2; SRPRA; CALR; EIF4A3; YIF1A; EIF4E; SPCS3; GOSR2; LSM4; DDX10; HSPA5
C3	C5 GOBP.GOBP STEROID BIOSYNTHETIC PROCESS	-1.45	0.0088	0.072	137	TM7SF2; GPR146; LBR; PBX1; AKR1C3; GNAI1; FGF1; GFI1; ACAA2; PDE8B; LEP; POR; DHCR7; ADM; SDR42E1; CYP19A1; FDFT1; NR5A2; H6PD; IGFBP7; CH25H; CYP7B1; DHRS11; FDXR; CYP27A1; BMP5; LHCGR; ERLIN2; NR3C1; KPNB1; PRKACA; DHH; NSDHL; FAXDC2; LSS; CYB5R2; QKI
C3	C5 GOBP.GOBP CALCIUM ION TRANSMEMBRANE IMPORT INTO CYTOSOL	-1.44	0.0089	0.072	153	ADCYAP1R1; DMD; BCL2; ITPR1; CACNA2D1; PLCG1; APLNR; SLC8A3; P2RX1; HRC; CCL21; ATP1A2; MS4A1; TRPV1; CCL19; LCK; TRPC3; F2R; CACNA1I; PML; CCR7; PRKCE; GRIN2C; RYR3; JPH2; RYR1; PLCB4; CX3CL1; ASPH; TMEM38A; PLCE1; CACNA1C; LETM1; PRKD1; PLCL1; PLN; CASQ2; CXCR3; PPP3CB; GRIN2A; NOS1; FGF2; CAV1; CXCL9; THY1; FKBP1A; TRDN; PRKACA; GPER1; LIME1; ATP2B4; FASLG; AKAP5; CACNA1B
C3	C5 GOBP.GOBP MESODERMAL CELL FATE COMMITMENT	-1.73	0.009	0.073	13	MESP1; SMAD1; SFRP2; SIX2; FOXC2; TBX6; FGFR1; BMP4; BMPR1A
C3	C2 REACTOME.REACTOME SIGNALING BY NUCLEAR RECEPTORS	-1.45	0.009	0.073	216	EEPD1; GPAM; CAV2; FABP5; KANK1; PDHX; DHRS3; AKR1C3; GNAI1; RDH5; BCL2; SCD; RDH10; PLIN1; ESR2; FASN; GNG2; PDHA1; ADH1C; RXRG; GNG11; APOD; NR5A2; MYB; JUN; GATA3; NCOA1; CRABP2; PCK1; MMP2; CETP; CXCL12; TGFA; CDKN1B; CREBBP; NOS3; PIK3R3; SP1; PDK4; PDK2; CAV1; SPHK1; ARL4C; TNRC6C; KDM4A; AKT2; POLR2L; PPID; SHC1; KDM4B; SRF; FOSB; MMP7; PIK3R1
C3	C5 GOBP.GOBP RNA SPLICING VIA TRANSESTERIFICATION REACTIONS	1.32	0.009	0.073	288	CWC22; SNRPA1; RBM23; DHX8; TXNL4A; SRSF8; SNRPN; SLU7; RSRC1; USP39; KHDRBS3; RBM47; SON; DDX5; NOL3; WTAP; SRSF2; PPIL3; C9orf78; EFTUD2; DBR1; NSRP1; CLNS1A; SNU13; HTATSF1; DHX15; EIF4A3; SNRNP40; DDX46; ZBTB7A; HNRNPR; SF3B5; ZMAT2; WDR77; SNRPG; SNRNP35; LSM4; UPF3B; ZCRB1; CWF19L1; SNW1; RBMXL1; PPIL1; WDR83; SNRPF; PRPF19; U2AF1L4; DHX35; DDX41; DDX39A; PRMT5; RBM7; RBM44; C1QBP; SNIP1; LSM8; GEMIN6; DHX9; CELF5; JMJD6; PRPF4; SF3B4; SF3B1; THUMPD2; SNRPD2; CWC27; PLRG1; HSPA8; MPHOSPH10; SNRPD1; METTL16; PPIH; ZCCHC8; SART3; CELF4; RBM8A; SRSF9; LUC7L2; ILF3; SDE2; CDC5L; MFAP1; FRA10AC1; ZRSR2; SETX; RBM41; CELF6; AQR; METTL14; DHX16; CDC40; RNF113A; SRSF10; HNRNPA2B1; SAP18; IK; SF3A3; PAXBP1; GEMIN2; HNRNPM; SNRPB; PRPF18; TGS1; NUP98; SCNM1; RBM25; PRPF40A; SRSF5; TFIP11; PPWD1; DDX1; SRSF6; SRPK2; HNRNPH3; CWC15; RBMX2; PNN; RBPMS2; UBL5; BCAS2; PABPC1; SMU1; FMR1; LUC7L3; PSIP1; DHX40; MAGOH; MAGOHB; GEMIN7; LSM7; NCBP2; SRSF4; CWF19L2; SFSWAP; METTL3; USP49; HNRNPL; DNAJC17; SRSF1; RBM15
C3	C5 GOBP.GOBP LYMPHOCYTE DIFFERENTIATION	-1.3	0.009	0.073	390	RORC; TYRO3; DTX1; PBX1; KLHL25; BCL2; TBX21; STAT5B; TOX; ITGB1; MDK; FZD5; GAS6; ZAP70; SOS1; LEPR; LEP; IGHM; WNT10B; CR1; MS4A1; CCL19; LCK; RASGRP1; THEMIS; ITM2A; SMARCD3; BCL11B; CD3E; SHB; CCR7; TCF7; CD3D; CD79A; ZEB1; PDP2; SOCS1; MYB; CD1D; EOMES; SOX12; CD79B; TPD52; IL6ST; STAT4; GATA3; CLEC4G; CD27; IL2RG; SPN; RHOH; JAK1; JAG2; PIK3R6; NFIL3; KIT; IL6; CAMK4; PRDX2; TMEM98; PCK1; SLAMF1; ARID1B; SOX13; CD8A; GLI2; HMGB3; PATZ1; TCF3; ICOSLG; IKZF3; LGALS1; IL18R1; CCR2; RNF41; IRF4; TGFBR2; ITPKB; CD40LG; PIK3R3; ADA; PPP3CB; SFRP1; KLF6; IRF2BP2; IL2RA; ITGA4; TLR9; STAT5A; RUNX2; HDAC5; IL7R; NRARP; CD3G; AIRE; FOXP3; RPL22; LEF1; FLT3; CD28; SRF; CCR6; DOCK11; BCL6; VNN1; BATF; PIK3R1; CD2; KAT2A; ERBB2; TESPA1; MEN1; ZFP36L1; SYVN1; FCRL3; ABL1; POU2AF1; SOX4; PIK3CD; SMARCC1; LY9; DLL4; CEBPG; KMT2A; IL15RA; SOCS3; SMARCE1; SPIB; CR2; ITK; TNFSF4; BMP4; SMARCD1; DROSHA; ARMC5; CD19
C3	C5 GOBP.GOBP POSITIVE REGULATION OF LEUKOCYTE DEGRANULATION	1.69	0.009	0.074	20	ADORA2B; ITGAM; FGR; VAMP8; FCER1G; SYK; STX4; AP1G1; ITGB2; GAB2
C3	C5 GOBP.GOBP REGULATION OF NEUTROPHIL ACTIVATION	1.72	0.0091	0.074	11	GRN; PTPN6; TNF; PLPP6; CLEC12A; CD300A; PLA2G2A
C3	C2 REACTOME.REACTOME RHO GTPASES ACTIVATE KTN1	1.72	0.0091	0.074	11	RHOG; KIF5A; RAC1; RHOA; KLC1
C3	C5 GOBP.GOBP POSITIVE REGULATION OF CELLULAR RESPONSE TO INSULIN STIMULUS	-1.63	0.0092	0.074	21	IGF2; IRS1; SORBS1; ECHDC3; LEP; MYO1C; GKAP1
C3	C5 GOBP.GOBP REGULATION OF CILIUM BEAT FREQUENCY	1.7	0.0092	0.075	14	CATSPER1; BBS2; CFAP43; CCDC40; BBS1; BBS4; CYB5D1
C3	C5 GOBP.GOBP T CELL DIFFERENTIATION INVOLVED IN IMMUNE RESPONSE	-1.52	0.0092	0.075	87	RORC; TBX21; CCL19; SHB; PDP2; MYB; EOMES; IL6ST; STAT4; GATA3; SPN; JAK1; IL6; TMEM98; PCK1; ICOSLG; LGALS1; IL18R1; IRF4; STAT5A; FOXP3; LEF1; BCL6; BATF; PIK3R1; MEN1; LY9; KMT2A; SOCS3; TNFSF4; SOCS5; PTGER4; RARA; CD69; ZFPM1; MTOR; LOXL3; BRD4; TSC1; FOXP1; IL4R
C3	C5 GOBP.GOBP POSITIVE REGULATION OF ENDOTHELIAL CELL APOPTOTIC PROCESS	-1.67	0.0093	0.075	22	AKR1C3; PLCG1; ANO6; THBS1; NGFR; ECSCR; CD248; CCL2; CD40LG; ITGA4; GPER1; FASLG
C3	C2 REACTOME.REACTOME AUF1 HNRNP D0 BINDS AND DESTABILIZES MRNA	1.67	0.0093	0.075	40	PSMA5; PSMC5; PSMB3; PSMD14; PSMC1; PSMB2; PSMC6; PSMB6; PSMA6; PSMA2; HSPA8; PSMD3; PSMC4; PSMC2; PSMD1; PSMA4; PSMD6; PSMD7; PABPC1; UBB; UBC; PSMD8; PSMB7; PSMC3; PSMA3; PSMB1; EIF4G1
C3	C5 GOBP.GOBP TRIGLYCERIDE CATABOLIC PROCESS	-1.66	0.0094	0.075	24	PLIN5; GPIHBP1; LIPE; PNPLA2; LPL; ABHD5; PNPLA3; MGLL; GPLD1
C3	C2 REACTOME.REACTOME METABOLISM OF FAT SOLUBLE VITAMINS	-1.63	0.0094	0.075	38	RETSAT; GPIHBP1; GPC4; VKORC1L1; AKR1C3; LPL; GPC3; RBP4; HSPG2; TTPA; RBP1; GPC1; AKR1C1; SDC1; AGRN
C3	C2 REACTOME.REACTOME PEPTIDE LIGAND BINDING RECEPTORS	-1.5	0.0093	0.075	99	C3; NMUR1; AVPR1A; APLNR; NPY1R; CCL21; ACKR4; ACKR1; EDNRA; CCL19; F2R; SSTR1; CCR7; CCL13; AVPR2; AGTR1; NMB; EDN1; TACR1; CX3CL1; CXCL12; CCR10; CXCR6; CCR2; CCL2; HEBP1; CCL5; EDNRB; CXCR3; AGT; CXCL9; GAL; CXCR5; CCL16; CCR4; GPER1; CCL22; F2RL2; CCR6
C3	C2 REACTOME.REACTOME RUNX3 REGULATES P14 ARF	1.75	0.0094	0.075	10	TGFB1; CBFB; CCND1; KRAS; RUNX3
C3	C5 GOBP.GOBP NEUTROPHIL DEGRANULATION	1.7	0.0095	0.075	12	ITGAM; VAMP8; SPI1; SYK; STXBP2; STXBP3; BCR
C3	C2 REACTOME.REACTOME CARDIOGENESIS	-1.69	0.0095	0.075	20	MESP1; SMAD1; HEY1; GATA6; FOXO4; EOMES; LEF1; TBX1; SRF; MEF2C; KAT2A; HEY2; SMAD4; LDB1; MYOCD
C3	C5 GOBP.GOBP REGULATION OF EPITHELIAL TO MESENCHYMAL TRANSITION	-1.51	0.0095	0.075	91	SPRY1; DSG2; SPRY2; BAMBI; MDK; IL17RD; EFNA1; DACT3; EPHA4; AXIN2; APLF; BCL9L; MARK1; ZNF703; GATA3; SFRP2; DAB2IP; TWIST1; IL6; COL1A1; LOXL2; VEGFA; TGFBR2; BMP5; SPSB3; AGT; SFRP1; TGFB3; JAG1; LRG1; LEF1; HPN; QKI
C3	C5 GOBP.GOBP RESPIRATORY SYSTEM DEVELOPMENT	-1.42	0.0094	0.075	196	SPRY1; HS6ST1; MME; FGF1; YAP1; RDH10; FBN1; LOX; GPC3; SPRY2; RBP4; VANGL2; WNT11; PKDCC; GLI1; FGFR2; CEBPA; NFIB; EPAS1; GATA6; FLT4; SIX1; MYCN; ZFPM2; FGFRL1; CRISPLD2; LIF; GLI2; NOS3; VEGFA; FGF7; LAMA5; EVA1A; HOPX; TGFBR2; ADA; FGF2; TGFB3; TBX2; COL6A1; HOXA5; THRA; COL3A1; CHI3L1; ASXL1; SAV1; LEF1; FGF18; MAP2K1; SRF; FOXF1; DLG5; NKIRAS1; CCBE1; TIMELESS; PROX1; KDR; TBX4; BMPR2; ADAMTS2; RAB3A; IGF1; FGFR1; WNT5A; CELSR1; ACVR2B; SMPD3; MAP2K2; BMP4; BMPR1A; MAN2A1
C3	C5 GOBP.GOBP REGULATED EXOCYTOSIS	1.39	0.0094	0.075	196	ADORA2B; ITGAM; SYT17; FGR; SYT12; CD84; LYN; FCGR3A; P2RX7; HCK; SV2B; VAMP8; SPI1; NCKAP1L; SLC4A8; STX1A; FCER1G; STX2; LAT2; BTK; SNCA; RAB31; RIMS3; SYK; PSEN1; SYNGR3; STXBP2; PIK3CG; STXBP3; CADPS2; UNC13B; DNAJC5; SYT5; STX4; SYNJ1; SNAP29; PPP3CA; P2RY1; BCR; SYT13; RAP1A; GNAI2; MILR1; CDK5; MICAL1; CBL; RAB10; VAMP3; PLEK; BLOC1S6; RAPGEF4; RAB27A; AP1G1
C3	C5 GOBP.GOBP ORGANOPHOSPHATE CATABOLIC PROCESS	1.38	0.0095	0.075	218	PKM; FBP1; PLA2G4A; P2RX7; HK3; ENPP1; PLBD2; DPYD; PLBD1; ABHD12; PFKP; PNP; UPP1; ENO1; LIPC; ADPGK; PSEN1; ENTPD4; APP; PFKFB2; PDE1A; ARL2; PGK1; TYMP; HTR2A; PLA2G15; MBD4; NUDT9; NUDT10; PDE8A; NUPR1; LDHA; HK1; GALK1; GPCPD1; NUDT3; PDE4B; GALE; GDPD1; HIF1A; ENTPD7; ALDOC; SMUG1; ALDOA; OGDH; PGAM1; PLPP6; EIF6; ABHD6; BPGM; SARM1; ACOT7; SIRT6; SMPD2; ZBTB7A; PRKAG2; ENTPD1; TREX1
C3	C5 GOBP.GOBP REGULATION OF MONOATOMIC ION TRANSPORT	-1.34	0.0095	0.075	346	ADCYAP1R1; DMD; FHL1; KCNJ8; WFS1; GPD1L; ABCC9; ADRA2A; KCNIP2; PACSIN3; BCL2; TSPAN13; CACNA2D1; MYLK; PLCG1; APLNR; TESC; FGF12; P2RX1; HRC; ATP1A2; LEP; ANO6; SCN4B; HEPH; MS4A1; EDNRA; SESTD1; GABRE; STOM; CAMK2G; TRPC3; F2R; STIM1; PML; STC1; GRIA1; PRKCE; GRIN2C; CA2; CNKSR3; JPH2; ADORA2A; EDN1; KCNJ12; CX3CL1; CXCL12; KCNH2; ASPH; PDGFRB; KCNAB1; NOS3; STC2; TRPC6; TMEM38A; SCN2B; UTRN; CACNA1C; CCL2; STK39; PRKD1; CCL5; PLN; CASQ2; KCNJ11; CXCR3; AGT; PPP3CB; ATP2A1; GRIN2A; NOS1; SCN3B; WNK2; ADRB2; CAV1; PRKG2; TLR9; ATP1B1; CXCL9; CASK; GAL; FXYD3; STAC; NKAIN1; THY1; FKBP1A; TRDN; SLMAP; PRKACA; GPER1; LIME1; SPTBN4; SPHK2; ATP2B4; WNK4; AKAP5; KCNN2; AMIGO1; FXYD1; DLG1; NOS1AP; CALHM1; HTR1B; FCRL3; NGF; TMC1; PDGFB; GPR35; DPP10; AKAP6; ATP1B2; CXCL10; CHP1; ABL1; PPIF
C3	C5 GOBP.GOBP INNER EAR MORPHOGENESIS	-1.56	0.0095	0.075	84	SPRY2; TBX3; VANGL2; CTHRC1; LRIG1; FGFR2; SPARC; COL11A1; FZD6; GATA2; ZEB1; SIX1; TIFAB; TTC39C; GATA3; ITGA8; KCNQ4; TCAP; LRIG3; ANKRD24; TBX2; DVL2; ATP6V1B1; NECTIN3; TRIOBP; SCRIB; NTN1; HPN; TBX1; FRZB; PRRX1; FZD2; DVL1; PROX1; INSIG1; FGFR1; WNT5A
C3	C2 REACTOME.REACTOME ANTIMICROBIAL PEPTIDES	1.63	0.0095	0.076	29	SLC11A1; CLU; S100A8; LYZ; CD4; RNASE6; DEFB1; S100A9; TLR2; ITLN1
C3	C5 GOBP.GOBP NUCLEOBASE CONTAINING SMALL MOLECULE CATABOLIC PROCESS	1.71	0.0096	0.076	22	DPYD; PNP; UPP1; ENTPD4; ENPP4; MTAP; ENTPD7; CDA; DERA; MGAT1; APOBEC3C
C3	C5 GOBP.GOBP OVULATION CYCLE	-1.58	0.0096	0.076	56	TYRO3; FZD4; SERPINF1; STAT5B; SLIT3; MDK; LEP; NR5A2; NPR2; NCOA1; MMP2; NOS3; ADAMTS1; BMPR1B; LHCGR; PTN; CASP2; MSTN; CA12; TGFB3; STAT5A
C3	C5 GOBP.GOBP GLYCOSYL COMPOUND METABOLIC PROCESS	1.53	0.0096	0.076	64	AKR1A1; FUCA2; DGUOK; DPYD; AKR1B1; PNP; NAGA; UPP1; TYMP; TYW1; ENPP4; MTAP; CBR4; FUCA1; AKR1B10; GLA; PGM2; TYW3; CDA; BLOC1S6; OARD1; HPRT1; LCMT2
C3	C5 GOBP.GOBP NEURON MIGRATION	-1.39	0.0097	0.076	156	MYH10; APBB2; TYRO3; NRP1; CELSR2; SEMA6A; TNN; MAP1B; NR2F2; KIF26A; LHX6; MDK; GAS6; ADGRG1; GATA2; MATN2; NTRK2; EOMES; MARK1; GATA3; ADGRL3; DAB2IP; TWIST1; LARGE1; RELN; FLRT2; KIRREL3; CX3CL1; CXCL12; SATB2; VEGFA; CHL1; CDK5R1; MDGA1; ROBO3; TUBA1A; TUBB2A; FILIP1; TUBB2B; POMGNT2; COL3A1; CRK; CCR4; NTRK3; NDN; NTN1; SRF; ARHGEF2; DCX
C3	C2 REACTOME.REACTOME DIFFERENTIATION OF KERATINOCYTES IN INTERFOLLICULAR EPIDERMIS IN MAMMALIAN SKIN	-1.62	0.0097	0.076	21	FABP5; YAP1; ITGB1; LRIG1; ITGB4; KRT19; TP63; HOPX
C3	C5 GOBP.GOBP NEGATIVE REGULATION OF INTERLEUKIN 6 PRODUCTION	1.61	0.0097	0.077	38	C5AR2; PTPN22; HAVCR2; NCKAP1L; ARRB2; PTPN6; NLRP12; IL10; IRAK3; TNF; TLR4; CSK; BANK1; SIRPA; ARRB1; GHRL
C3	C5 GOBP.GOBP EMBRYONIC SKELETAL SYSTEM DEVELOPMENT	-1.46	0.0098	0.077	117	MDFI; NDST1; PBX1; RDH10; GSC; RBP4; WNT11; MMP16; EDNRA; FGFR2; COL11A1; HOXA3; HOXB3; ZEB1; SHOX2; SIX1; MYCN; HOXA4; MED12; TWIST1; COL1A1; SATB2; MEGF8; WNT9A; PCSK5; ACVR2A; TGFBR2; DMRT2; HOXC11; HOXA7; RUNX2; HOXA5; HOXB4; SIX2; TBX1; FOXC2; PRRX1; MBTD1; DLG1; BMP7; HOXC9; HOXA6; HOXB2
C3	C2 REACTOME.REACTOME GAP JUNCTION DEGRADATION	1.69	0.0098	0.077	12	DAB2; CLTC; DNM1; MYO6; ACTB; ACTG1; AP2M1; DNM2
C3	C2 REACTOME.REACTOME SIGNALING BY HIPPO	-1.69	0.0099	0.077	20	TJP2; AMOT; AMOTL2; YAP1; AMOTL1; LATS2; WWC1; TJP1
C3	C5 GOBP.GOBP REGULATION OF STRIATED MUSCLE CONTRACTION	-1.53	0.0099	0.077	81	DMD; DSG2; SCN4A; SLC8A3; ADRA1A; HRC; ATP1A2; TNNT3; STC1; JPH2; RNF207; ADGRD1; CTNNA3; MYL3; ASPH; TMEM38A; CACNA1C; PRKD1; PLN; CASQ2; MYH7B; ATP2A1; NOS1; CAV1; ATP1B1; DSP; FKBP1A; TRDN; PRKACA; TNNI1; DLG1; ATP2A2
C3	C5 GOBP.GOBP RIBOSOMAL LARGE SUBUNIT BIOGENESIS	1.45	0.0099	0.078	61	ZNF622; HEATR3; PAK1IP1; MRTO4; WDR12; EIF6; GTPBP4; RRP15; NOP16; RPL7L1; EBNA1BP2; BRIX1; PES1; RPF1; MAK16; SDAD1; NVL; WDR74; DDX18; DDX28; RPL26L1; TRMT112; PPAN; MDN1; RRS1; CINP; NIP7; NOC2L; FASTKD2; RPF2
C3	C2 REACTOME.REACTOME FORMATION OF THE NEPHRIC DUCT	-1.69	0.01	0.078	15	PCDH19; ID4; RET; GATA3; MECOM; FGF2; HOXB4; PLAC8; HOXA6; BMP4
C3	C5 GOBP.GOBP NEGATIVE REGULATION OF PEPTIDE SECRETION	-1.66	0.01	0.078	39	IRS1; ACVR1C; HADH; ADRA2A; GNAI1; INHBB; PDE8B; LEP; GNAZ; PIM3; KCNB1; ADRA2C; GNAO1; KCNJ11
C3	C2 REACTOME.REACTOME AQUAPORIN MEDIATED TRANSPORT	-1.66	0.01	0.078	39	PRKAR2B; ADCY5; AQP7; ADCY6; GNG2; ADCY4; GNG11; PRKAR1B; MYO5B; ADCY3; AVPR2
C3	C5 GOBP.GOBP HEMATOPOIETIC STEM CELL PROLIFERATION	-1.6	0.01	0.078	33	CD34; WNT10B; TSC22D1; CEBPA; SHB; SFRP2; PIM1; ACE; MECOM; HOXB4; KITLG; WNT5A; THPO; ATXN1L
C3	C5 GOBP.GOBP REGULATION OF ENDOTHELIAL CELL DIFFERENTIATION	-1.64	0.01	0.078	32	CDH5; CLDN5; DSG2; ACVRL1; ADD1; ZEB1; F11R; CEACAM1; APOLD1; VEGFA; VCL; ATOH8; JAG1; BTG1; ROCK2; NOTCH4
C3	C5 GOBP.GOBP ORGANIC ANION TRANSPORT	1.28	0.01	0.078	357	SLC1A1; SLC43A2; SLC11A1; ABCC3; SLC6A12; SLC17A9; SLC16A3; TMEM241; SLC7A7; LYN; SLC36A1; PLA2G4A; SLC7A8; P2RX7; SLC6A6; ANKH; SLC39A14; SLC37A2; SLC2A9; SLC16A6; SLC23A2; PSAP; SLC4A8; SLC2A1; SLC1A4; SFXN3; SNCA; SLCO2B1; SYK; SLC4A7; P2RX4; PSEN1; SLC16A10; SLC25A39; FOLR2; ABAT; SLC4A2; SLC46A2; FABP3; BEST4; TNF; MFSD2A; SLC35B1; SLC26A11; SFXN2; SLC17A5; LRRC8D; SLC35A2; LRRC8E; SLC25A19; SLC4A9; CYB5R4; MFSD12; PRAF2; TNFSF11; SLC39A6; CD47; LRRC8A; ABCC6; PDPN; SLC25A24; GLTP; SLC47A1; CALHM2; BEST2; SLC52A2; SLC7A2; SLC16A1; CPT2
C3	C2 REACTOME.REACTOME GLUCONEOGENESIS	1.68	0.01	0.078	20	FBP1; SLC37A2; ENO1; PGK1; PCK2; ALDOC; ALDOA; PGAM1; TPI1; GAPDH
C3	C5 GOBP.GOBP CARDIAC CELL DEVELOPMENT	-1.54	0.01	0.078	75	MYH10; SPRY1; ALPK3; ADRA1A; PRICKLE1; TBX3; ASB2; FHOD3; FHL2; PI16; SHOX2; LARGE1; TTN; EDN1; PDGFRB; VEGFA; OBSL1; TCAP; JAG1; MYH11; SRF; SGCB; PROX1; AKAP6; BVES; PDCD4; IGF1; CCNB1; HNRNPU; HEY2; BMP4; BMPR1A; COL14A1; CTCF; MTOR; SMAD4; NOTCH1; NEB; FOXP1
C3	C5 GOBP.GOBP CILIUM MOVEMENT	1.37	0.01	0.078	156	LRRC23; SORD; DAW1; CATSPER1; DEFB1; SPA17; POC1B; DPCD; DNAAF3; DNAH17; TMF1; BBS2; NPHP4; DNAH7; TMEM232; TACR2; CFAP43; IQUB; INPP5B; DNAH5; LZTFL1; DNALI1; APOB; TAC1; VPS13A; CCDC40; CATSPER3; CCDC159; BBS1; DNAH6; TTLL1; IQCG; SPAG16; BBS4; CFAP44; EFHC2; RSPH9; CFAP52; YIF1B; PACRG; SLC9B1; RFX3; TTLL5; CYB5D1; HYDIN; CFAP53; DNAH1; NME5; DRC1; DNHD1; NME7; SLIRP; TTC21A
C3	C5 GOBP.GOBP UDP N ACETYLGLUCOSAMINE BIOSYNTHETIC PROCESS	1.73	0.01	0.078	10	GFPT2; UAP1; PGM3; GNPNAT1; GNPDA1
C3	C5 GOBP.GOBP DERMATAN SULFATE PROTEOGLYCAN METABOLIC PROCESS	1.69	0.01	0.078	13	CSGALNACT1; IDS; UST; HEXB; CSGALNACT2; CHST12; IDUA; B3GAT3; HEXA
C3	C5 GOBP.GOBP LIPID IMPORT INTO CELL	-1.68	0.01	0.078	19	ACSL1; PLPPR4; CD36; RBP4; SPX; THBS1; IRS2
C3	C2 REACTOME.REACTOME STRIATED MUSCLE CONTRACTION	-1.66	0.01	0.078	22	DMD; TNNT3; DES; TPM2; TTN; MYL3; TMOD2; TCAP; TNNC2; TPM1; TNNI1; TNNT1; TNNI2
C3	C2 REACTOME.REACTOME G ALPHA Z SIGNALLING EVENTS	-1.63	0.01	0.078	42	ADRA2A; GNAI1; PRKCH; ADCY5; PRKCQ; ADCY6; GNG2; GNAZ; ADCY4; GNG11; ADCY3; PRKCE; ADRA2C
C3	C2 REACTOME.REACTOME ABC TRANSPORTERS IN LIPID HOMEOSTASIS	-1.63	0.01	0.078	16	ABCD2; ABCA10; PEX19; ABCA9; ABCA6
C3	C5 GOBP.GOBP NEGATIVE REGULATION OF BLOOD VESSEL ENDOTHELIAL CELL MIGRATION	-1.63	0.01	0.078	35	MMRN2; MEOX2; ROBO4; CARD10; PPARG; THBS1; ACVRL1; ANGPT2; ITGB1BP1; ANGPT4; MMRN1; FGF2; HDAC5; STARD13; ATP2B4; MEF2C; JUP; CSNK2B; DLL4
C3	C5 GOBP.GOBP CYTOKINE PRODUCTION INVOLVED IN INFLAMMATORY RESPONSE	1.56	0.01	0.078	58	NOD2; CLEC7A; TREM2; PRKCA; TLR6; IL17RA; PYCARD; MEFV; TNF; PLD3; ADCY7; CARD9; TLR4; ALOX5; MYD88; SIRPA; HIF1A; TICAM1
C3	C5 GOBP.GOBP MACROMOLECULE METHYLATION	1.44	0.01	0.078	106	EMG1; NSUN3; LCMT1; TRMO; TRMT6; NTMT1; RNMT; RAB6A; FDXACB1; TRMT10B; ALKBH8; TYW3; SNRPG; METTL21A; METTL8; LCMT2; NSUN4; THADA; SNRPF; METTL15; BCDIN3D; PRMT5; TFB2M; THUMPD2; SNRPD2; METTL1; SNRPD1; METTL16; NDUFAF7; THUMPD3; TRMT10C; TRMT12; NSUN5; TRMT112; METTL14; NSUN6; NSUN2; SNRPB; VCPKMT; TGS1; SETD6; METTL22; SLC25A26; TRMT61B
C3	C5 GOBP.GOBP REGULATION OF RECEPTOR MEDIATED ENDOCYTOSIS	1.44	0.01	0.078	106	SYT17; CLU; SUSD4; PPT1; MTMR2; NEU3; ARRB2; DAB2; RIN3; SYK; EGF; APP; AHI1; MAGI2; ARF6; NUMB; ARC; RAC1; BMP2K; ITGB3; HFE; UNC119; LDLRAP1; ARRB1; PICK1; ARF1; CBL; ANXA2; ANKRD13D; MDM2; ARAP1; RAB21; DNAJC6
C3	C5 GOBP.GOBP TEMPERATURE HOMEOSTASIS	-1.44	0.01	0.078	161	ACADL; ACSL1; PTGER3; HADH; CD36; FABP5; G0S2; SCD; NOVA2; ADIPOQ; FABP4; CIDEA; LEPR; LEP; WNT10B; TRPV1; YBX2; EPAS1; MFAP2; PRDM16; LGR4; ESRRG; EHMT1; ADCYAP1; LAMA4; EBF2; GRB10; VEGFA; PEMT; SLC27A1; ALPL; NPR3; IL18R1; CCR2; FLCN; LPIN1; PLCL1; LNPEP; IRF4; EDNRB; ADIPOR2; ADRB2; CAV1
C3	C5 GOBP.GOBP ANTIGEN PROCESSING AND PRESENTATION OF EXOGENOUS ANTIGEN	1.65	0.01	0.078	39	CTSS; IFI30; MFSD6; FCER1G; UNC93B1; CLEC4A; CTSD; CD74; MR1; AP3B1; LGMN; CTSV; HLA-DRA; B2M; HLA-A; DNM2; MPEG1
C3	C5 GOBP.GOBP NEGATIVE REGULATION OF PROTEIN CONTAINING COMPLEX ASSEMBLY	-1.47	0.01	0.078	129	DMTN; CRYAB; KANK1; ARHGEF7; SPTBN1; KANK3; CDH5; DACT1; ASB2; STXBP1; HIP1R; SPTB; KANK4; TMC8; ADD1; SCIN; SPTBN2; LMOD1; NLRC3; CARMIL2; ADD3; CLIP3; ADD2; BCL11A; CTNNBIP1; STMN1; TMOD2; MAP2; GSN; CPTP; THRA; JAM3; CARD8; AVIL; TRIOBP; SPTBN4
C3	C5 GOBP.GOBP MYOBLAST DIFFERENTIATION	-1.51	0.01	0.078	93	ITGB1; PRICKLE1; TBX3; WNT10B; MAPK12; TNFSF14; SMARCD3; EPAS1; RBM24; BCL9L; BOC; CCL8; SOX15; ARID1B; IGFBP3; NRG1; SDC1; LGALS1; IFRD1; BCL9; MSTN; PLEKHM3; JAG1; FLOT2; KLHL41; DPF3; TBX2; MUSTN1; CXCL9; MAP3K5; BTG1; SRF; MEF2C; ZFP36L1; ID3; CXCL10; SOX4; SMARCC1; IGF1; SMARCE1; BMP4; SMARCD1
C3	C5 GOBP.GOBP CELL FATE DETERMINATION	-1.69	0.01	0.079	29	MESP1; PTCH2; GATA6; GATA2; SOX17; GATA3; EBF2; PTCH1; IFRD1; JAG1; TBX2; PRRX1; NOTCH4; MEF2C; PROX1
C3	C5 GOBP.GOBP EOSINOPHIL MIGRATION	-1.65	0.01	0.079	17	CCL21; DAPK2; CCL19; CCL13; CCL8; CX3CL1; CCL2; CCL5; CCL16; CCL22
C3	C2 REACTOME.REACTOME ELASTIC FIBRE FORMATION	-1.6	0.01	0.079	41	FBN1; LOX; FBLN2; ITGB1; FBLN1; EFEMP2; FBLN5; MFAP2; MFAP5; LOXL1; MFAP4; ITGA8; LOXL2; EMILIN3; ELN; LTBP2; LOXL4; LTBP1; TGFB3; EMILIN1
C3	C5 GOBP.GOBP WOUND HEALING	-1.35	0.01	0.079	372	DMTN; MYH10; TYRO3; SVEP1; MCAM; CD36; ADRA2A; KANK1; CD34; PEAR1; TSPAN9; FGF1; YAP1; PRKCQ; VWF; MYLK; PECAM1; EPB41L4B; ITGB1; P2RX1; STXBP1; CNN2; VANGL2; FBLN1; GAS6; MYL9; AJUBA; ADGRG1; ANGPT1; PLAT; ANO6; ST3GAL4; VEGFB; PPARG; THBS1; ACVRL1; LCK; F8; DGKI; PHLDB2; FZD6; CTSG; F2R; GATA2; ACTN1; EVPL; ANGPT2; F11R; ITPK1; PRKCE; IL6ST; PRRG1; NPR2; CARMIL2; ITGA2; CEACAM1; CLASP1; ADORA2A; IL6; PRDX2; ADRA2C; PRRG3; EDN1; CX3CL1; DDR2; NOS3; CLDN4; VEGFA; VCL; NRG1; AK3; SMOC2; ANGPT4; COL5A1; ANGPTL7; DGKE; SLC12A2; MMRN1; TSPAN32; CD40LG; ADIPOR2; TSKU; FGF2; RASA3; CAV1; ADAMTS18; F13A1; EMILIN1; DUOX1; CASK; LRG1; TPM1; COL3A1; DGKB; DSP; CRK; HBB; CHMP6; SCRIB; CADM4; PRRG2; F2RL2; SYTL4; SRF; FOXC2
C3	C5 GOBP.GOBP NEGATIVE REGULATION OF ACTIN FILAMENT POLYMERIZATION	-1.58	0.011	0.079	52	DMTN; KANK1; SPTBN1; KANK3; ASB2; HIP1R; SPTB; KANK4; ADD1; SCIN; SPTBN2; LMOD1; CARMIL2; ADD3; ADD2; TMOD2; GSN; AVIL; TRIOBP; SPTBN4
C3	C2 REACTOME.REACTOME SIGNALING BY PDGF	-1.57	0.011	0.079	56	STAT5B; PLCG1; SOS1; PLAT; THBS1; COL5A3; THBS2; COL4A1; PDGFRB; COL4A2; COL5A1; STAT5A; COL4A5; COL6A1; COL3A1; CRK; PTPN11; COL6A6; PIK3R1; COL6A3; BCAR1; PDGFB
C3	C5 GOBP.GOBP DETECTION OF OTHER ORGANISM	1.68	0.011	0.08	14	NOD2; CLEC7A; TLR6; NLRC4; TLR2; TLR4
C3	C2 REACTOME.REACTOME BBSOME MEDIATED CARGO TARGETING TO CILIUM	1.75	0.011	0.08	21	BBS12; BBS2; CCT8; BBIP1; LZTFL1; BBS1; BBS4; CCT5; ARL6; TTC8
C3	C2 REACTOME.REACTOME ACTIVATION OF MATRIX METALLOPROTEINASES	-1.63	0.011	0.08	25	MMP15; CMA1; MMP16; CTSG; TPSAB1; COL18A1; MMP17; MMP2; MMP25
C3	C5 GOBP.GOBP CHONDROITIN SULFATE PROTEOGLYCAN BIOSYNTHETIC PROCESS	1.71	0.011	0.08	22	CHST11; CSGALNACT1; UGDH; CHST3; CSGALNACT2; CHPF2; CHST12; CHPF; XYLT1; B3GAT3
C3	C5 GOBP.GOBP SULFUR AMINO ACID TRANSPORT	1.68	0.011	0.08	12	SLC1A1; SLC43A2; SLC1A4; MFSD12; SLC3A2
C3	C5 GOBP.GOBP REGULATION OF EXOCYTOSIS	1.4	0.011	0.08	160	ADORA2B; ITGAM; SYT17; FGR; SYT12; CD84; LYN; SV2B; VAMP8; SPI1; NCKAP1L; SLC4A8; STX1A; PRKCA; FCER1G; SNCA; S100A10; RIMS3; SYK; STXBP2; SDC4; STXBP3; CADPS2; SYT5; STX4; PPP3CA; P2RY1; C9orf72; BCR; SYT13; RAP1A; GNAI2; CDK5; MICAL1; RAB7A; ANXA2; SMCR8; HGS; RAPGEF4; RAB27A; AP1G1; RAB21; TSG101; CD300A; PDCD6IP; ITGB2; DOC2A; SNF8; GAB2; ZP3; VSNL1; RIMS2; LGALS9
C3	C5 GOBP.GOBP REGULATION OF EARLY ENDOSOME TO LATE ENDOSOME TRANSPORT	1.68	0.011	0.08	18	EZR; MSN; MTMR2; DAB2; MAPK1; MAPK3; RAB21; SNX12
C3	C5 GOBP.GOBP AMINO ACID BETAINE METABOLIC PROCESS	-1.65	0.011	0.08	18	ACADL; ALDH9A1; POR; SHMT1; CPT1B; ALDH7A1; ACADM; DMGDH; CPT1A; BHMT2; CPT1C; CHDH; BHMT; SLC22A4
C3	C2 REACTOME.REACTOME NITRIC OXIDE STIMULATES GUANYLATE CYCLASE	-1.65	0.011	0.08	18	ITPR1; PDE9A; PDE11A; GUCY1A2; PDE5A; PDE2A; NOS3; KCNMB3; NOS1; PRKG2; KCNMB4; PDE1B
C3	C5 GOBP.GOBP RESPONSE TO ESTRADIOL	-1.48	0.011	0.08	94	ADCYAP1R1; GHR; CRYAB; MMP15; MAP1B; STAT5B; NR2F2; STXBP1; SOCS2; ESR2; LEP; SSTR1; CYP19A1; HPGD; ARNT2; GRIA1; ZNF703; NCOA1; ITGA2; MMP2; COL1A1; TACR1; POSTN; PTCH1; FAM210B; SFRP1; EEF2; RAMP3; AIFM1; GPER1; GPX4; DHH; CAT; IGFBP2; PTGFR; BMP7; ENDOG; CD38; EGFR; CFLAR; PENK; RGS9; ASS1; RARA; GSTP1; CRHBP
C3	C5 GOBP.GOBP NEGATIVE REGULATION OF VASCULAR ASSOCIATED SMOOTH MUSCLE CELL PROLIFERATION	-1.67	0.011	0.081	23	ADIPOQ; PPARG; EFEMP2; CDKN1B; CNN1; NDRG2; TGFB3; TPM1; GPER1; MEF2C; RBM10; RGS5; PDCD4; APLN; BMP4; GNA12; GSTP1; PTEN; MYOCD; CDKN1A
C3	C5 GOBP.GOBP REGULATION OF VENTRICULAR CARDIAC MUSCLE CELL ACTION POTENTIAL	-1.68	0.011	0.081	12	DSG2; CTNNA3; CACNA1C; CAV1; DSP; DLG1; JUP; PKP2
C3	C5 GOBP.GOBP REGULATION OF ANIMAL ORGAN MORPHOGENESIS	-1.58	0.011	0.081	70	MESP1; SPRY1; CD34; APCDD1; FGF1; AR; CITED2; VANGL2; DMRT3; ROBO1; NGFR; SIX1; GATA3; SFRP2; LGR4; EDN1; VEGFA; FGF7; AGT; HOXC11; SFRP1; FGF2; HGF; RUNX2
C3	C5 GOBP.GOBP EMBRYONIC HEART TUBE MORPHOGENESIS	-1.57	0.011	0.081	56	MESP1; YAP1; APLNR; TBX3; ASB2; CITED2; VANGL2; NDRG4; TEAD2; SOX17; RNF207; MEGF8; SOX18; TGFBR2; TBX2; DVL2; SRF; MEF2C; DVL1
C3	C5 GOBP.GOBP ORGAN INDUCTION	-1.67	0.011	0.081	19	MESP1; SPRY1; FGF1; AR; ROBO1; SIX1; HOXC11; FGF2
C3	C5 GOBP.GOBP PHOTOTRANSDUCTION VISIBLE LIGHT	-1.62	0.011	0.081	16	NMT2; PNPLA2; RBP4; ABCA4
C3	C5 GOBP.GOBP LATERAL MESODERM DEVELOPMENT	-1.74	0.011	0.081	14	MESP1; YAP1; CITED2; TEAD2
C3	C5 GOBP.GOBP CALCITONIN FAMILY RECEPTOR SIGNALING PATHWAY	-1.72	0.011	0.081	10	ADM; SCN11A; CALCRL; RAMP3; RAMP1; RAMP2; ADM2
C3	C5 GOBP.GOBP REGULATION OF SODIUM ION TRANSMEMBRANE TRANSPORTER ACTIVITY	-1.72	0.011	0.081	10	TESC; FGF12; STK39; WNK2; CHP1
C3	C5 GOBP.GOBP HEMATOPOIETIC STEM CELL MIGRATION	-1.72	0.011	0.081	10	JAM2; GAS6; GPLD1; BCL11B; KIT; CCR2; JAM3
C3	C5 GOBP.GOBP CELLULAR PIGMENTATION	1.44	0.011	0.081	61	ZEB2; MYO5A; AP1B1; BLOC1S2; HPS1; RAB29; BBS2; HPS5; VPS33B; VPS33A; DCTN2; BLOC1S1; AP3B1; BLOC1S6; RAB27A; AP1G1; AP1S2; RAB1A; KIF13A
C3	C5 GOBP.GOBP REGULATION OF GLYCOGEN BIOSYNTHETIC PROCESS	-1.66	0.011	0.081	23	IGF2; IRS1; SORBS1; IRS2; INSR; PPP1R3B; GRB10; DYRK2; AKT2
C3	C5 GOBP.GOBP RESPONSE TO BMP	-1.5	0.011	0.082	134	RGMB; CRIM1; CHRDL1; CDH5; FST; ADAMTS12; FBN1; GPC3; SMAD1; FSTL3; KCP; BAMBI; HTRA3; PPARG; ACVRL1; GDF7; SFRP4; GATA6; SMAD9; GATA3; SFRP2; BMPER; FSTL1; NFIA; HEYL; MEGF8; BMPR1B; SCUBE3; ACVR2A; SMURF2; BMP5; SFRP1; CAV1; RUNX2; UBE2D1; SMURF1; LEF1; PPM1A; SMAD5; COMP; MTMR4; CHRD; BMP7; KDR; BMPR2; ABL1; TMEM119; PDCD4; WNT5A; ACVR2B; SMPD3; BMP4; BMPR1A
C3	C2 REACTOME.REACTOME POTENTIAL THERAPEUTICS FOR SARS	-1.53	0.011	0.083	107	S1PR1; ITGB1; ATP1A2; SOS1; IGLC2; IGHM; IGKV3-11; IGKV4-1; IGKV1D-39; IGHV3-23; MTA3; IGLC3; CHD3; CD79A; IGKV3-20; CD79B; IGKV1-5; IGLV2-14; JAK1; IGLV3-21; IGLV2-23; MTA1; VEGFA; IMPDH2; STAT2; ITGA4; TLR9; IGLV2-8; ATP1B1; NR3C1; FXYD3; IFNAR2; FKBP1A; KEAP1; IGLV1-51; ROCK2
C3	C5 GOBP.GOBP POSITIVE REGULATION OF BLOOD PRESSURE	-1.67	0.011	0.083	26	RARRES2; AVPR1A; NR2F2; ADRA1A; ADH5; SPX; AVPR2; TACR1; ACE
C3	C5 GOBP.GOBP CLATHRIN COAT ASSEMBLY	1.66	0.011	0.083	18	DAB2; CLTC; FCHO2; FCHO1; DNM1; AP2B1; AP2S1; DNAJC6; CLINT1
C3	C5 GOBP.GOBP T HELPER CELL LINEAGE COMMITMENT	-1.67	0.012	0.084	26	TBX21; IL6ST; SPN; JAK1; IL6; LGALS1; IRF4; STAT5A; BATF; LY9; SOCS3; CD69; ZFPM1; MTOR; LOXL3; BRD4
C3	C5 GOBP.GOBP VERY LONG CHAIN FATTY ACID METABOLIC PROCESS	-1.62	0.012	0.084	32	ACSL1; ABCD2; ELOVL5; HACD2; ACOT2; ELOVL2; ACOX1; ACOT1; CYP4F12; ACOX2; ACAA1; ELOVL7; ELOVL6; ABCD4
C3	C5 GOBP.GOBP CELLULAR RESPONSE TO FATTY ACID	-1.62	0.012	0.084	32	IRS1; AKR1C3; LPL; DGAT2; EDN1; AKR1C1; AKR1C2; PDK4; CLDN1; JUND; CPT1A; ID3; CCNB1; SMARCD1; LDLR; ASS1
C3	C5 GOBP.GOBP ENDOCRINE PROCESS	-1.47	0.012	0.084	80	FZD4; MME; AVPR1A; INHBB; HCAR2; TBX3; CMA1; LEP; PPARG; RASL10B; CTSG; F2R; CYP19A1; GATA3; AVPR2; AGTR1; EDN1; TACR1; CPA3; NOS3; ACE; PCSK5; EDNRB; AGT; CRY2; GAL; ENPEP; NDST2; PTPN11; WNK4; RAB11FIP3; RAB11FIP1; SUCNR1
C3	C5 GOBP.GOBP SRP DEPENDENT COTRANSLATIONAL PROTEIN TARGETING TO MEMBRANE	1.69	0.012	0.084	17	TRAM2; SRPRB; SRPRA; SEC61A1; SRP72; SRP54; SSR3; SEC63; SRP68; SEC61A2; SEC61B; TRAM1; SRP14; TRAM1L1
C3	C2 REACTOME.REACTOME VASOPRESSIN REGULATES RENAL WATER HOMEOSTASIS VIA AQUAPORINS	-1.61	0.012	0.084	36	PRKAR2B; ADCY5; ADCY6; GNG2; ADCY4; GNG11; PRKAR1B; MYO5B; ADCY3; AVPR2
C3	C5 GOBP.GOBP ENDODERMAL CELL FATE COMMITMENT	-1.68	0.012	0.084	12	MESP1; GATA6; EOMES; SOX17
C3	C5 GOBP.GOBP REGULATION OF SKELETAL MUSCLE CELL PROLIFERATION	-1.7	0.012	0.084	13	CAV2; ANGPT1; SIX1; MSTN; FGF2; SIX5; CFLAR
C3	C2 REACTOME.REACTOME MAPK FAMILY SIGNALING CASCADES	-1.36	0.012	0.084	277	RASGRF2; IRS1; PPP2R5A; KLB; SPTBN1; MRAS; CDC42EP3; FGF1; TEK; SHC2; PRKCQ; PPP2R1B; VWF; KL; IL2RB; ANGPT1; SOS1; DUSP4; MAPK12; IL17RD; SPTB; CAMK2G; FGFR2; RASGRP1; IRS2; RET; NCAM1; SPTBN2; IL6ST; PAK3; JUN; IL2RG; DAB2IP; JAK1; KIT; IL6; MMP2; PTPN7; TGFA; PDGFRB; VCL; NRG1; FGF7; RASGRF1; PEA15; RGL1; DUSP5; DUSP2; FGF2; IL2RA; RASA3; PRKG2; HGF; CDC14B; NRG2; GFRA1; TNRC6C; IL5RA; ITGA2B; SHC1; MAP3K11; KALRN; DNAJB1; PTPN11; FGF18; PRKACA; GOLGA7; SPTBN4; PPP2R5D; MAP2K1; FLT3; FGFR3; PIK3R1; DUSP8; DLG1; ERBB2; LAT; CNKSR1; ZDHHC9; KITLG; PDGFB; FRS3; SPTAN1
C3	C5 GOBP.GOBP MONOATOMIC ANION TRANSPORT	1.38	0.012	0.084	142	SLC1A1; ABCC3; MCOLN3; SLC39A14; GABRA4; GABRB1; SLC4A8; SLC1A4; GABRA3; CLIC5; GABRB2; TSPO; SLC4A7; SLC4A2; BEST4; SLC26A11; SLC17A5; CLIC1; LRRC8D; KCNQ1; LRRC8E; SLC4A9; P2RY6; SLC25A14; SLC12A9; ANO5; GLRB; LRRC8A; ABCC6; TCAF2; BEST2; CLNS1A; GABRD; BEST1; GOPC; CASR; SLC26A2; LRRC8C; CLIC2; OSTM1
C3	C5 GOBP.GOBP RESPONSE TO FUNGUS	1.56	0.012	0.085	51	NCF1; CLEC7A; S100A8; SPI1; BTK; COTL1; SYK; APP; IL17RA; TGFB1; S100A9; CLEC4A; CARD9; TLR4; MYD88; BCL10; TAC1; BAK1; DCD; USP15; SCIMP; GAPDH
C3	C5 GOBP.GOBP EXTRACELLULAR MATRIX ASSEMBLY	-1.64	0.012	0.085	39	PXDN; LOX; TIE1; PRICKLE1; GAS6; PPARG; EFEMP2; FBLN5; MFAP4; GPM6B; ELN; ANTXR1; AGT; EMILIN1; COL1A2; COL6A1; MYH11; THSD4; COL3A1; RAMP2
C3	C5 GOBP.GOBP REGULATION OF FILOPODIUM ASSEMBLY	-1.59	0.012	0.085	44	DMTN; NRP1; PALM; PPP1R16B; CCL21; FNBP1L; CCR7; DAAM2; STAU2; TENM2; AGRN; TGFB3; NLGN1; FSCN1; RALA; SRF; DOCK11; PIK3R1; RAB3IP; DPYSL3
C3	C5 GOBP.GOBP REGULATION OF BMP SIGNALING PATHWAY	-1.49	0.012	0.085	83	CRIM1; CHRDL1; CDH5; FST; FBN1; GPC3; FSTL3; KCP; BAMBI; HTRA3; PPARG; ACVRL1; SFRP4; SFRP2; BMPER; FSTL1; SCUBE3; SMURF2; SFRP1; CAV1; UBE2D1; SMURF1; PPM1A; MTMR4; CHRD; KDR; ABL1; WNT5A
C3	C2 REACTOME.REACTOME GOLGI TO ER RETROGRADE TRANSPORT	1.44	0.012	0.085	123	PLA2G4A; KIF1B; KDELR3; CAPZB; COPA; KIF5A; TMED9; ARFGAP3; TUBA1C; COPB2; COPG1; COPE; ARF3; TMED3; CENPE; PAFAH1B2; KIF13B; ACTR1A; KLC1; DCTN6; DCTN2; TUBA1B; ARCN1; RAB6A; DYNC1I2; COPZ2; SEC22B; CAPZA2; ARF1; GBF1; RAB1A; KIF3B; STX18; KDELR2; NAPG; RAB3GAP1; DCTN3; TMED10; DYNC1I1; TMED7; ARF4; NAPB; BICD2; COPB1; CAPZA1; NSF; COPZ1; TMED2
C3	C5 GOBP.GOBP NUCLEOTIDE SUGAR TRANSMEMBRANE TRANSPORT	1.67	0.012	0.085	12	TMEM241; SLC35B1; SLC35A2; SLC35D2; SLC35C2; SLC35A1; SLC35B4
C3	C2 REACTOME.REACTOME CELLULAR RESPONSES TO MECHANICAL STIMULI	-1.44	0.012	0.085	98	CDH5; PRKAR2B; ADCY5; YAP1; CACNA2D1; PPP2R1B; PECAM1; ITGB1; PRR5; HSPG2; ADCY6; GNG2; ADM; ADCY4; GNG11; PRKAR1B; ADCY3; FLT4
C3	C5 GOBP.GOBP VENTRICULAR CARDIAC MUSCLE TISSUE DEVELOPMENT	-1.56	0.012	0.085	50	KCNJ8; DSG2; ADAMTS9; TBX3; EDNRA; FGFR2; COL11A1; ZFPM2; MYL3; NRG1; HOPX; KCNJ11; TPM1; DSP; FKBP1A; FOXC2; TNNI1; PROX1; UBE4B; DLL4; HEY2; BMPR1A; PKP2; COL14A1; NOG; SMAD4; NOTCH1; PTCD2; MBD3
C3	C5 GOBP.GOBP POSITIVE REGULATION OF GLUCOSE METABOLIC PROCESS	-1.64	0.012	0.086	40	IGF2; IRS1; SORBS1; DGAT2; SLC45A3; IRS2; GPLD1; INSR; PHKA1; PPP1R3B; DYRK2; AKT2; PRKACA; ARPP19; KAT2A
C3	C5 GOBP.GOBP REGULATION OF LEUKOCYTE MEDIATED IMMUNITY	1.34	0.012	0.086	219	ADORA2B; ITGAM; FGR; CD84; LYN; HAVCR2; TYROBP; P2RX7; NOD2; CLEC7A; TREM2; VAMP8; SPI1; NCKAP1L; SUSD4; NECTIN4; IL18; ARRB2; PTPN6; FCER1G; BTK; IL10; CD55; SYK; STXBP2; NDFIP1; TGFB1; TNF; RAET1E; TNFSF13; GRB2; TP53BP1; DNASE1L3; USP5; DDX21; TLR4; MR1; PVR; MAPK3; STX4; RASGRP4; BCR; HFE; TICAM1; PTPRC; WAS; LILRB1; RAET1G; CXCL6; AP1G1; DHX36; MLH1; CD300A; MAP3K7; LILRB4; PARP3; SASH3; ITGB2; SCIMP; DENND1B; GAB2; ZP3; LGALS9; C4BPB; HLA-DRA; B2M; HLA-A; BST2; FADD
C3	C5 GOBP.GOBP GLYCERALDEHYDE 3 PHOSPHATE METABOLIC PROCESS	-1.69	0.012	0.086	11	SLC25A10; RPIA; SHPK; TKT; PCK1
C3	C5 GOBP.GOBP NEGATIVE REGULATION OF ENDOTHELIAL CELL PROLIFERATION	-1.61	0.012	0.086	35	CAV2; MMRN2; NR2F2; PPARG; THBS1; ACVRL1; TNMD; SPARC; NGFR; FLT1; ATOH8; CCL2; CXCR3; CAV1; PTPRM
C3	C5 GOBP.GOBP REGULATION OF NEUROTROPHIN TRK RECEPTOR SIGNALING PATHWAY	-1.71	0.012	0.086	10	SPRY1; DOK5; SPRY2; WASF1; AGT; CYFIP2
C3	C2 REACTOME.REACTOME SCF BETA TRCP MEDIATED DEGRADATION OF EMI1	1.62	0.012	0.086	41	PSMA5; PSMC5; PSMB3; PSMD14; CUL1; PSMC1; PSMB2; PSMC6; PSMB6; PSMA6; SKP1; PSMA2; PSMD3; PSMC4; PSMC2; PSMD1; PSMA4; PSMD6; FBXO5; PSMD7; BTRC; UBB; UBC; PSMD8; PSMB7; PSMC3; PSMA3; PSMB1
C3	C5 GOBP.GOBP PHOSPHATIDIC ACID METABOLIC PROCESS	-1.57	0.012	0.086	33	GPAM; AGPAT2; GPAT3; PLA2G6; ABHD5; PNPLA3; DGKI; LPCAT4; DGKE; LPIN1; AGPAT3; SH3GLB1; DGKB
C3	C2 REACTOME.REACTOME AMYLOID FIBER FORMATION	1.64	0.012	0.087	39	ADAM10; LYZ; TSPAN15; SORL1; SNCA; GGA2; APP; TGFBI; ITM2B; GGA3; GGA1; APH1B; USP9X; PSENEN; CST3
C3	C2 REACTOME.REACTOME MAPK1 MAPK3 SIGNALING	-1.38	0.012	0.087	241	RASGRF2; IRS1; PPP2R5A; KLB; SPTBN1; MRAS; FGF1; TEK; SHC2; PRKCQ; PPP2R1B; VWF; KL; IL2RB; ANGPT1; SOS1; DUSP4; MAPK12; IL17RD; SPTB; CAMK2G; FGFR2; RASGRP1; IRS2; RET; NCAM1; SPTBN2; IL6ST; IL2RG; DAB2IP; JAK1; KIT; IL6; PTPN7; TGFA; PDGFRB; VCL; NRG1; FGF7; RASGRF1; PEA15; RGL1; DUSP5; DUSP2; FGF2; IL2RA; RASA3; PRKG2; HGF; NRG2; GFRA1; IL5RA; ITGA2B; SHC1; MAP3K11; PTPN11; FGF18; GOLGA7; SPTBN4; PPP2R5D; MAP2K1; FLT3; FGFR3; PIK3R1; DUSP8; DLG1; ERBB2; LAT; CNKSR1; ZDHHC9; KITLG; PDGFB; FRS3; SPTAN1
C3	C5 GOBP.GOBP DENDRITIC CELL DIFFERENTIATION	1.57	0.012	0.087	43	ITGB8; LYN; TREM2; SPI1; BATF2; PSEN1; TAOK3; TGFB1; LGALS3; AXL; CEBPB; IRF8; LILRB1; RBPJ; BATF3; LILRB2; CLEC12A
C3	C5 GOBP.GOBP MAST CELL ACTIVATION INVOLVED IN IMMUNE RESPONSE	1.57	0.012	0.088	50	ADORA2B; FGR; CD84; LYN; VAMP8; PTPN6; FCER1G; LAT2; BTK; SYK; STXBP2; PIK3CG
C3	C2 REACTOME.REACTOME DISEASES OF IMMUNE SYSTEM	1.59	0.012	0.088	29	S100A8; TLR5; BTK; TLR6; UNC93B1; S100A9; TLR7; TLR2; TLR4; MYD88; TICAM1; TIRAP; IRAK4
C3	C5 GOBP.GOBP ANTIBACTERIAL HUMORAL RESPONSE	-1.6	0.013	0.088	38	PLA2G6; IGHG1; SPON2; IGHM; IGHG3; JCHAIN; ADM; CTSG; IGHA2; EVPL; IGKV3-20; IGHA1; IGHG2; SLPI; IGHG4; TF; BPI; LGALS4; MMP7; RNASE4
C3	C5 GOBP.GOBP MAMMARY GLAND DEVELOPMENT	-1.45	0.013	0.088	121	STAT5B; AR; TBX3; SOCS2; EPHA2; PERP; FASN; ATP7B; FGFR2; IRS2; PML; CYP19A1; HK2; ROBO1; ZNF703; GATA3; NCOA1; ITGA2; TGFA; PTCH1; GLI2; VEGFA; NRG1; TGFBR2; FGF2; TGFB3; CAV1; STAT5A; TBX2; NR3C1; HOXA5; PYGO2; LRP5; AKT2; LEF1; SCRIB; NTN1; FOXF1; NOTCH4
C3	C5 GOBP.GOBP CORTICAL CYTOSKELETON ORGANIZATION	1.56	0.013	0.088	55	EZR; FMNL1; NCKAP1L; EPB41L3; LLGL1; IQGAP1; PLEC; RHOG; PPFIA1; ARF6; PTK2B; PLS1; FMNL2; RAC1; EPB41L1; RHOBTB2; CALR; FHOD1; PLEK; AKAP11; PDCD6IP; RAB13; WDR1
C3	C5 GOBP.GOBP RESPONSE TO PROSTAGLANDIN	-1.63	0.013	0.089	34	AKR1C3; GNAI1; CCL21; ADCY6; GNG2; CCL19; CCR7; PRKCE; SCN11A; EDN1; AKR1C2; SFRP1; PTGDR
C3	C5 GOBP.GOBP NEGATIVE REGULATION OF CELL MIGRATION INVOLVED IN SPROUTING ANGIOGENESIS	-1.59	0.013	0.089	16	MMRN2; MEOX2; CARD10; THBS1; ITGB1BP1; MMRN1; HDAC5; STARD13
C3	C5 GOBP.GOBP POSITIVE REGULATION OF NEURON DIFFERENTIATION	-1.54	0.013	0.089	69	GPRC5B; DMD; S100B; MMD; MAP1B; SOCS2; GDF7; GATA2; ZEB1; NCOA1; TGIF2; ADRA2C; CXCL12; HEYL; TRPC6; TCF3; KCTD11; FGF2; CYB5D2; TRIM32; BCL6; ARHGEF2; MEF2C; NGF; SIN3A; BMP7; PROX1; DUOXA1; ADRA2B; FGFR1
C3	C2 REACTOME.REACTOME TRANSPORT TO THE GOLGI AND SUBSEQUENT MODIFICATION	1.37	0.013	0.089	170	ANK3; SEC24D; F5; KDELR3; CTSZ; CD55; CAPZB; COPA; TMED9; ARFGAP3; GOSR1; TUBA1C; COPB2; COPG1; MGAT4A; COPE; COG6; SEC31A; ARF3; SERPINA1; TMED3; SEC16B; ACTR1A; DCTN6; DCTN2; COG2; SEC13; TUBA1B; COG7; FUCA1; ARCN1; DYNC1I2; COPZ2; SEC22B; CAPZA2; ARF1; SPTBN5; GBF1; GOSR2; RAB1A; SCFD1; ANKRD28; LMAN1; B4GALT4; TRAPPC10; KDELR2; GOLGB1; TFG; COG3; NAPG; DCTN3; SEC24C; SAR1B; FUT3; TMED10; MGAT1; TBC1D20; SEC22C; DYNC1I1; TMED7; ARF4; NAPB; YKT6; COPB1; CNIH1; CAPZA1; MGAT4C; NSF; TRAPPC9; COPZ1; TMED2; STX5; MIA3
C3	C5 GOBP.GOBP CELL ADHESION MEDIATED BY INTEGRIN	-1.48	0.013	0.089	83	ITGA7; PDE3B; RAC3; FBN1; ITGAL; TESC; ITGB1; CCL21; EPHA2; EFNA1; ITGB4; ACER2; RET; CD3E; ITGA11; ITGB7; SFRP2; ITGA2; ITGB1BP1; ITGA1; ITGAD; ITGA8; LIF; CCL5; PODXL; MMRN1; ADA; DPP4; COL16A1; ITGA4; EMILIN1; JAM3; ITGA2B; CRK
C3	C5 GOBP.GOBP TROPHOBLAST GIANT CELL DIFFERENTIATION	-1.68	0.013	0.09	11	MDFI; NR2F2; SOX15; LIF
C3	C2 REACTOME.REACTOME PHASE I FUNCTIONALIZATION OF COMPOUNDS	-1.54	0.013	0.09	77	AOC3; ACSS2; ADH5; ADH1B; FMO1; EPHX1; POR; FMO2; MAOB; BPHL; ADH1C; MAOA; PTGIS; CYP19A1; ARNT2; CYP7B1; NCOA1; SMOX; FDXR; CYP4B1; CYP27A1; CMBL; FMO3; ALDH3A1; ALDH1B1
C3	C5 GOBP.GOBP MONOCARBOXYLIC ACID TRANSPORT	-1.49	0.013	0.09	134	ACSL1; KCNJ8; ABCD2; CD36; FABP5; ACACB; SLC22A3; FABP4; RBP7; SLC16A2; SPX; LEP; SLC16A14; PPARG; THBS1; TMEM135; SLC6A8; PLA2G4F; IRS2; CPT1B; RBP5; SLCO1C1; SLC10A6; CRABP2; PLA2R1; RBP1; CEACAM1; NMB; EDN1; AKR1C1; REPIN1; SLC27A1; ACE; ABCB4; SLC26A7
C3	C5 GOBP.GOBP REGULATION OF MONOATOMIC ION TRANSMEMBRANE TRANSPORT	-1.39	0.013	0.09	240	ADCYAP1R1; DMD; FHL1; KCNJ8; ABCC9; KCNIP2; BCL2; TSPAN13; CACNA2D1; PLCG1; APLNR; TESC; FGF12; P2RX1; HRC; ATP1A2; ANO6; HEPH; MS4A1; EDNRA; SESTD1; STOM; TRPC3; F2R; STIM1; PML; GRIA1; PRKCE; GRIN2C; JPH2; EDN1; KCNJ12; CX3CL1; KCNH2; ASPH; KCNAB1; TRPC6; TMEM38A; UTRN; CACNA1C; STK39; PRKD1; PLN; CASQ2; KCNJ11; CXCR3; AGT; PPP3CB; ATP2A1; GRIN2A; NOS1; WNK2; CAV1; TLR9; ATP1B1; CXCL9; GAL; FXYD3; STAC; THY1; FKBP1A; TRDN; SLMAP; PRKACA; GPER1; LIME1; SPHK2; ATP2B4; WNK4; AKAP5; KCNN2; AMIGO1; FXYD1; DLG1; NOS1AP; CALHM1; NGF; TMC1; GPR35; DPP10; AKAP6; ATP1B2; CXCL10; CHP1; ABL1; PPIF
C3	C5 GOBP.GOBP REGULATION OF SIGNALING RECEPTOR ACTIVITY	1.59	0.013	0.09	29	ERRFI1; DAPK1; GPRC5A; IL10; OPRM1; LYNX1; ADAM17; ZFYVE28; TSG101; CACNG2; NCOA3; CLEC12B; PATE4; VPS25; CNRIP1; ZGPAT; CGA; GREM2
C3	C5 GOBP.GOBP POSITIVE REGULATION OF STRIATED MUSCLE CELL DIFFERENTIATION	-1.62	0.013	0.091	31	MESP1; BCL2; RBM24; SHOX2; EDN1; NRG1; PRKD1; HOPX; MAMSTR; TBX1; TRIM32; MEF2C; KAT2A; PROX1; AKAP6; IGF1; BMP4; LMOD3; MTOR
C3	C5 GOBP.GOBP MYD88 DEPENDENT TOLL LIKE RECEPTOR SIGNALING PATHWAY	1.64	0.013	0.091	20	BTK; TLR6; IRAK3; IRAK1; TLR4; MYD88; IRAK2; TIRAP; CD300A; MAP3K7; IRAK4
C3	C5 GOBP.GOBP CYTOKINE PRODUCTION INVOLVED IN IMMUNE RESPONSE	1.41	0.013	0.091	110	PKP3; LAPTM5; P2RX7; NOD2; CLEC7A; IRF5; IL18; FCER1G; BTK; ACP5; IL10; CD55; SYK; TGFB2; TGFB1; IRAK3; PYCARD; TNF; HTR2A; LACC1; TLR7; CD74; CARD9; AXL; HK1; DDX21; TLR4; MYD88; HFE; TICAM1; BCL10; LILRB1; RAET1G; DHX36; MAP3K7; LILRB4; MIF; SASH3; SCIMP; DENND1B; B2M; HLA-A; TRIM6; BST2
C3	C5 GOBP.GOBP GOLGI ORGANIZATION	1.4	0.013	0.091	141	MYO5A; ATP8B2; TMED9; RAB29; PTK2B; PI4K2A; COG6; MAPK1; TMED3; PLEKHM2; TMED1; TANGO2; SEC16B; USP6NL; MAPK3; KIFC3; GOLGA5; EHD3; COG2; UBXN2B; TMED4; ARL1; COG7; PDE4DIP; SPTBN5; GBF1; RBSN; CORO7; RAB1A; VPS13B; LMAN1; CAMSAP2; STX18; DYM; TRAPPC11; ATP8B3; GOLGB1; COG3; PRMT5; AKAP9; TMED10; ZNF501; GORASP2; TBC1D20; TMED7; YIPF5; ZFP69B; ARFGEF1; YIPF4; GOLGA8B; SYNE1; PI4K2B; GOLGA8K; FBXW8; TMED2; STX5; VTI1B; NSFL1C; HTT; VTI1A; ZW10
C3	C5 GOBP.GOBP RESPONSE TO MECHANICAL STIMULUS	-1.38	0.013	0.091	197	DMD; TNFRSF8; GAB1; TEK; MAP1B; PECAM1; STRBP; CITED2; ATP1A2; MDK; CNN2; ANO3; WNT11; TNFSF14; THBS1; BNIP3; COL11A1; SHANK3; PKD1L1; ANGPT2; F11R; TIFAB; PKD1L2; JUN; TMEM150C; ITGA2; LARGE1; TTN; PHF24; SCN11A; KIT; PDE2A; EDN1; HABP4; MMP2; COL1A1; TACR1; CXCL12; DDR2; POSTN; PTCH1; BTG2; PIEZO2; SUN1; PTN; GSN; TUBA1A; CASP2; TCAP; FGF2; COL6A1; CHI3L1; ANKRD23; GCLC; PTPN11; HPN; FOSB; BACE1; FAS; JUND; IGFBP2; BAG3
C3	C5 GOBP.GOBP REGULATION OF LOW DENSITY LIPOPROTEIN PARTICLE CLEARANCE	1.66	0.013	0.091	12	TREM2; ITGAV; CNPY2; CSK; ITGB3; LDLRAP1; ANXA2
C3	C2 REACTOME.REACTOME THE ROLE OF NEF IN HIV 1 REPLICATION AND DISEASE PATHOGENESIS	1.61	0.013	0.091	28	ELMO1; HCK; AP1B1; DOCK2; CD4; AP2B1; RAC1; ATP6V1H; AP2S1; ARF1; AP1G1; AP1S2; AP1M2; FYN; AP2M1; B2M; HLA-A
C3	C5 GOBP.GOBP RAC PROTEIN SIGNAL TRANSDUCTION	1.54	0.013	0.091	52	TIAM1; ELMO1; DOCK5; ARHGAP44; AIF1; RHOG; PIK3CG; CYFIP1; ARF6; CDKL5; RAC1; KRAS; DBNL; ABI2; DOCK7; KBTBD7; KBTBD6; AUTS2; GABARAP; SH3BP1
C3	C5 GOBP.GOBP FATTY ACID TRANSMEMBRANE TRANSPORT	-1.65	0.013	0.092	20	ACSL1; ABCD2; CD36; THBS1; IRS2; CPT1B; SLC27A1; AKT2; ABCD4; CPT1A; SLC25A20
C3	C2 REACTOME.REACTOME SLC TRANSPORTER DISORDERS	1.44	0.013	0.092	78	SLC1A1; SLC7A7; SLC2A9; SLC24A4; SLC2A1; SLC11A2; SEH1L; SLC17A5; SLC35A2; HK1; NUP35; SEC13; GCKR; SLC16A1; NUP93; SLC3A2; NUP205; AAAS; SLC26A2
C3	C5 GOBP.GOBP REGULATION OF FIBROBLAST GROWTH FACTOR RECEPTOR SIGNALING PATHWAY	-1.6	0.013	0.092	32	SPRY1; ITGB1; SPRY2; THBS1; SHISA2; NGFR; GATA3; PRKD2; SPRY4; GPC1; SMOC2; FGF2; RUNX2; CREB3L1
C3	C2 REACTOME.REACTOME AMINO ACIDS REGULATE MTORC1	1.56	0.013	0.092	48	TCIRG1; ATP6V0B; ATP6V1F; ATP6V1G1; ATP6V1B2; ATP6V0D1; SEH1L; ATP6V0C; ATP6V1A; ATP6V1H; FNIP2; SEC13; ATP6V1E1; LAMTOR4; ITFG2; ATP6V0E1; SLC38A9; MIOS; LAMTOR5
C3	C2 REACTOME.REACTOME RRNA MODIFICATION IN THE NUCLEUS AND CYTOSOL	1.52	0.013	0.092	58	EMG1; UTP18; PNO1; DKC1; RRP36; SNU13; WDR75; UTP14A; NOP10; WDR43; UTP3; UTP20; NOL6; DDX47; BMS1; IMP3; IMP4; NOP58; MPHOSPH10; TRMT112; DCAF13; NAT10; UTP11; UTP14C; WDR3; DHX37; NOP2; HEATR1; NHP2; RRP9; UTP6; UTP15; THUMPD1; NOP14; FCF1; RRP7A; NOL11; RPS14; PDCD11; PWP2
C3	C5 GOBP.GOBP NEGATIVE REGULATION OF ANOIKIS	-1.63	0.013	0.092	18	BCL2; TLE1; ITGB1; NTRK2; PIK3R3; PDK4; CAV1
C3	C5 GOBP.GOBP INTRACELLULAR ZINC ION HOMEOSTASIS	1.58	0.014	0.092	29	SLC1A1; SLC39A14; MT1F; MT2A; SLC39A7; SLC30A8; MT1E; MT1G; MT1M; SLC39A6; AP3B1; MT1X; SLC30A9; SLC39A9; SLC39A13; MT1A; SLC30A7
C3	C5 GOBP.GOBP REGULATION OF CHONDROCYTE DIFFERENTIATION	-1.58	0.014	0.092	46	ADAMTS12; MDK; POR; PKDCC; CHADL; ACVRL1; AXIN2; SCIN; ZNF219; NR5A2; SHOX2; LOXL2; WNT9A; BMPR1B; PRKG2; RUNX2; MUSTN1; SIX2; PTPN11; FGF18
C3	C5 GOBP.GOBP MULTI MULTICELLULAR ORGANISM PROCESS	-1.42	0.014	0.092	174	ACVR1C; ADRA2A; AVPR1A; DSG2; BCL2; STAT5B; AR; NR2F2; P2RX1; CITED2; FBLN1; HSPG2; LEP; ITGB4; SYDE1; PTGIS; STC1; APLF; HPGD; ANGPT2; IGFBP7; ACVR1B; TEAD3; ITGA2; PZP; LAMB1; ADCYAP1; EDN1; MMP2; TACR1; LIF; SLC19A1; STC2; LDOC1; CLDN4; VEGFA; PITHD1; PCSK5; ACVR2A; LNPEP; SMURF2; PTN; COL16A1; MSTN; DEDD; STAT5A
C3	C5 GOBP.GOBP NEURON MATURATION	-1.55	0.014	0.093	50	C3; RAC3; KCNIP2; BCL2; SCARF1; B4GALT5; CDKN1C; EDNRA; RET; GATA2; ANKS1A; KCNB1; CX3CL1; BCL11A; LGI4; EDNRB; AGRN; B4GALT6; MYOC; SPTBN4; TBX6; NGF; RND1
C3	C5 GOBP.GOBP POLYSACCHARIDE METABOLIC PROCESS	-1.49	0.014	0.093	92	IGF2; IRS1; NDST1; SORBS1; PHKG1; GYG2; PYGL; PPP1R1A; LEPR; GYS1; IRS2; PYGM; INSR; PHKA1; STBD1; IL6ST; PPP1R3B; CHST7; GRB10; PCDH12; CHST1; DYRK2; ACADM; AGL; AKT2; GBE1
C3	C5 GOBP.GOBP REGULATION OF PROTEIN LOCALIZATION TO CELL SURFACE	1.57	0.014	0.094	38	TYROBP; FCER1G; EGF; ABCA7; MAP1A; TNF; ERBB4; KCNAB2; ARF6; RIC3; STX4; HFE; STX3; COMMD1; GOPC; GBF1
C3	C5 GOBP.GOBP REGULATION OF PROTEIN EXIT FROM ENDOPLASMIC RETICULUM	1.63	0.014	0.095	20	UBAC2; EDEM2; SORL1; SEC16B; EDEM1; ERLEC1; OS9
C3	C5 GOBP.GOBP AMINOGLYCAN CATABOLIC PROCESS	1.68	0.014	0.095	23	IDS; HYAL1; HEXB; GUSB; CTBS; TGFB1; SGSH; IDUA; OVGP1; CD44
C3	C5 GOBP.GOBP AXONEME ASSEMBLY	1.49	0.014	0.095	64	LRRC23; DAW1; DNAAF3; DNAH17; BBS2; DNAH7; CFAP43; DNAL1; DNAH5; CCDC40; TTLL1; IQCG; SPAG16; CFAP44; RSPH9; CFAP74; TTLL5; HYDIN; DNAH1; DRC1; CC2D2A; LRGUK; DNAJB13; BBOF1; TTC12; RSPH1; UBE2B; STK36; SPEF2; RP1; RSPH4A
C3	C5 GOBP.GOBP PURINE NUCLEOTIDE CATABOLIC PROCESS	1.42	0.014	0.095	125	PKM; FBP1; P2RX7; HK3; PFKP; PNP; ENO1; ADPGK; PSEN1; ENTPD4; APP; PFKFB2; PDE1A; ARL2; PGK1; HTR2A; NUDT9; NUDT10; PDE8A; NUPR1; LDHA; HK1; GALK1; NUDT3; PDE4B; HIF1A; ALDOC; ALDOA; OGDH; PGAM1; EIF6; BPGM; SARM1; SIRT6; ZBTB7A; PRKAG2; ENTPD1; TREX1; TPI1; HPRT1
C3	C2 REACTOME.REACTOME UNFOLDED PROTEIN RESPONSE UPR	1.38	0.014	0.095	90	CREB3L2; TPP1; KDELR3; EIF2AK3; EXOSC7; HSP90B1; SRPRB; ATP6V0D1; DNAJC3; ATF6; SEC31A; WIPI1; EXOSC2; ERN1; CEBPB; HYOU1; PDIA6; EDEM1; MYDGF; SRPRA; CALR; DDX11; YIF1A; EXTL2; GOSR2; HSPA5
C3	C5 GOBP.GOBP REGULATION OF HORMONE METABOLIC PROCESS	-1.62	0.014	0.095	34	AKR1C3; RDH10; PDE8B; POR; ADM; NR5A2; H6PD; GATA3; SLCO1C1; STC2; BMP5; LHCGR; GAL; NR3C1
C3	C5 GOBP.GOBP GLUCOSE CATABOLIC PROCESS	1.65	0.014	0.096	24	PKM; HK3; PFKP; ENO1; PFKFB2; PGK1; LDHA; HK1; PGAM1; TPI1; TIGAR
C3	C5 GOBP.GOBP IMP METABOLIC PROCESS	1.65	0.014	0.096	14	AMPD2; PNP; PAICS; ATIC; HPRT1
C3	C5 GOBP.GOBP ALCOHOL METABOLIC PROCESS	-1.34	0.014	0.096	294	ADCYAP1R1; TM7SF2; GPR146; RETSAT; ACADL; LBR; ACSS2; PECR; DHRS3; AKR1C3; GNAI1; RDH5; LIPE; PNPLA2; FGF1; DGAT1; RDH10; DGAT2; SCARF1; ACAA2; ADH1B; OSBPL1A; RBP4; INPP5A; LEPR; LEP; DHCR7; SULT1C4; ACER2; CEBPA; IDH1; ADH1C; INPP4B; FDFT1; PTH1R; VLDLR; H6PD; CH25H; ITPK1; CYP7B1; DHFR; AGTR1; SULT1A2; IDH2; DHDDS; PCK1; CETP; ITPKC; AKR1C1; FDXR; NOS3; MOXD1; NUDT4; CYP27A1; BMP5; ITPKB; LHCGR; EDNRB; AKR1C2; QDPR; AGT; ERLIN2; TSKU; PRKG2; SPHK1; ALDH1B1; ACER3; LRP5; ISYNA1; KPNB1; PRKACA; GPER1; NSDHL; SPHK2; LSS; QKI
C3	C5 GOBP.GOBP GRANULOCYTE MIGRATION	1.38	0.014	0.096	111	C5AR2; CMKLR1; TREM1; CAMK1D; S100A8; NCKAP1L; PREX1; CXADR; C5AR1; MPP1; TNFAIP6; FCER1G; C3AR1; MCOLN2; VAV3; SYK; TGFB2; IL17RA; PIK3CG; S100A9; PPIA; CSF3R; CD74; MAPK1; LGALS3; RAC1; PDE4B; MAPK3; MYD88; CXCL3; CCL28
C3	C2 REACTOME.REACTOME FBXL7 DOWN REGULATES AURKA DURING MITOTIC ENTRY AND IN EARLY MITOSIS	1.6	0.014	0.096	41	PSMA5; PSMC5; PSMB3; PSMD14; RBX1; CUL1; PSMC1; PSMB2; PSMC6; PSMB6; PSMA6; SKP1; PSMA2; PSMD3; PSMC4; PSMC2; PSMD1; PSMA4; PSMD6
C3	C5 GOBP.GOBP REGULATION OF RECEPTOR INTERNALIZATION	1.47	0.014	0.096	66	SYT17; SUSD4; MTMR2; ARRB2; RIN3; SYK; EGF; APP; AHI1; MAGI2; NUMB; ARC; ITGB3; ARRB1; PICK1; ARF1; ANXA2; ANKRD13D; MDM2; ARAP1
C3	C5 GOBP.GOBP REGULATION OF VESICLE SIZE	1.66	0.014	0.096	17	BLOC1S2; RIN3; DNM1; BORCS5; BLOC1S1; AP2M1; RAB22A; RAB5A
C3	C5 GOBP.GOBP COMPLEMENT RECEPTOR MEDIATED SIGNALING PATHWAY	1.65	0.014	0.096	14	C5AR2; ITGAM; CMKLR1; FPR3; C5AR1; C3AR1; RGCC; FPR1
C3	C2 REACTOME.REACTOME REGULATION OF FZD BY UBIQUITINATION	-1.65	0.014	0.096	19	FZD4; FZD5; ZNRF3; FZD6; LRP6; LGR4; LGR5; LRP5; LGR6
C3	C2 REACTOME.REACTOME O GLYCOSYLATION OF TSR DOMAIN CONTAINING PROTEINS	-1.64	0.015	0.097	37	THSD1; THSD7B; ADAMTS12; ADAMTS9; SPON2; THBS1; SPON1; THBS2; ADAMTS15; SEMA5B; ADAMTS4; ADAMTS1; ADAMTS18; THSD4
C3	C2 REACTOME.REACTOME GLYCOGEN BREAKDOWN GLYCOGENOLYSIS	-1.65	0.015	0.097	15	PHKG1; GYG2; PGM1; PYGL; PYGM; PHKA1
C3	C5 GOBP.GOBP GLYCOPROTEIN CATABOLIC PROCESS	1.61	0.015	0.098	33	IDS; EDEM2; GLB1; BTK; HYAL1; HEXB; GUSB; MANBA; HPSE; SGSH; IDUA; EDEM1; EDEM3; HGSNAT; CST3; NCCRP1
C3	C5 GOBP.GOBP MOLTING CYCLE	-1.45	0.015	0.098	85	APCDD1; FST; BCL2; PTCH2; VANGL2; LRIG1; SOS1; WNT10B; LDB2; FGFR2; FZD6; ACVR1B; NGFR; LGR4; GLI2; TP63; SOX18; FGF7; LAMA5; PIAS4; TSKU; GAL; LGR5; COL6A1; LRP4; SAV1; NSDHL; TMEM79
C3	C5 GOBP.GOBP IRON ION TRANSMEMBRANE TRANSPORT	1.62	0.015	0.099	20	SLC11A1; SLC39A14; SLC11A2; MCOLN2; SCARA5; ISCU
C3	C2 REACTOME.REACTOME DEGRADATION OF GLI1 BY THE PROTEASOME	1.59	0.015	0.099	45	PSMA5; NUMB; PSMC5; PSMB3; PSMD14; ITCH; RBX1; CUL1; PSMC1; PSMB2; PSMC6; PSMB6; PSMA6; SKP1; PSMA2; PSMD3; PSMC4; PSMC2; PSMD1; PSMA4; PSMD6
C3	C5 GOBP.GOBP AORTA MORPHOGENESIS	-1.6	0.015	0.1	31	ADAMTS9; MYLK; HEY1; ACVRL1; EFEMP2; SIX1; PDGFRB; TGFBR2; JAG1; TBX2; COL3A1; TBX1; SRF; PROX1; SOX4; DLL4; HEY2; BMPR1A
C3	C2 REACTOME.REACTOME CLASS B 2 SECRETIN FAMILY RECEPTORS	-1.51	0.015	0.1	63	ADCYAP1R1; FZD4; PTCH2; FZD5; WNT11; WNT10B; GNG2; ADM; FZD6; GNG11; PTH1R; VIPR2; ADCYAP1; PTCH1; WNT9A; CALCRL; CRHR2; RAMP3; RAMP1; RAMP2; DHH; ADM2; FZD2
C3	C2 REACTOME.REACTOME FATTY ACID METABOLISM	-1.35	0.015	0.1	156	ACADL; ACSL1; HADH; PECR; ELOVL5; HACD2; AKR1C3; ACACB; SCD; ACAA2; ACADS; EHHADH; THRSP; FASN; GGT5; ACOT2; ACBD4; ECHS1; PTGIS; ELOVL2; HPGD; CPT1B; HADHB; ACSF2; SLC27A1; CYP4B1; ECI1; ACOX1; MORC2; ACOT1; PHYH; ACADM; HADHA; PCCB; SCD5; SLC22A5; PON3; ACOX3; ACOX2; GPX4; ACAA1; ELOVL7; ELOVL6; SLC27A3; CPT1A; SLC25A20; CYP4A22
C3	C5 GOBP.GOBP NUCLEOBASE CONTAINING COMPOUND CATABOLIC PROCESS	1.21	0.015	0.1	483	SLC11A1; PKP3; PKM; FBP1; P2RX7; HK3; ENPP1; DPYD; PKP1; RNASE2; CPEB3; PFKP; DEDD2; PRKCA; PNP; PLEKHN1; UPP1; ENO1; SND1; ADPGK; EXOSC7; PSEN1; SMG9; IGF2BP2; ENTPD4; APP; PFKFB2; RNASE6; PDE1A; ARL2; TRAF3IP2; PGK1; TYMP; HTR2A; DNASE1L1; MBD4; DNASE1L3; ENPP4; DNASE2; NUDT9; NRDE2; IGF2BP3; MTAP; NUDT10; EXOSC2; ERN1; PDE8A; TBRG4; NUPR1; LDHA; INTS12; DKC1; HK1; GALK1; MRTO4; RBM47; LARP4B; RNH1; NUDT3; PDE4B; PYM1; DDX5; CNOT6; MYD88; INTS4; PAN2; HIF1A; RNASET2; ENTPD7; DBR1; ALDOC; SMUG1; ALDOA; OGDH; LARP1B; RNASEH2B; PGAM1; EIF6; BPGM; PNPT1; BAX; AGO1; SARM1; ACOT7; SIRT6; PABPC4; EIF4A3; ATM; RBX1; ZBTB7A; ZPR1; PRKAG2; CDA; ENTPD1; TREX1; DHX36; TIRAP; MLH1; TPI1; HPRT1; LSM4
C3	C5 GOBP.GOBP NUCLEOSIDE PHOSPHATE CATABOLIC PROCESS	1.38	0.015	0.1	167	PKM; FBP1; P2RX7; HK3; ENPP1; DPYD; PFKP; PNP; UPP1; ENO1; ADPGK; PSEN1; ENTPD4; APP; PFKFB2; PDE1A; ARL2; PGK1; TYMP; HTR2A; MBD4; NUDT9; NUDT10; PDE8A; NUPR1; LDHA; HK1; GALK1; NUDT3; PDE4B; HIF1A; ENTPD7; ALDOC; SMUG1; ALDOA; OGDH; PGAM1; EIF6; BPGM; SARM1; ACOT7; SIRT6; ZBTB7A; PRKAG2; ENTPD1; TREX1; TPI1; HPRT1
C3	C5 GOBP.GOBP AMINOGLYCAN BIOSYNTHETIC PROCESS	1.52	0.015	0.1	52	CHST11; CSGALNACT1; UGDH; HAS1; EGF; GALNT5; TGFB1; CLTC; CHST3; CSGALNACT2; CHPF2; CHST12; B3GNT7; B3GNT9; CHPF; XYLT1
C3	C5 GOBP.GOBP PENTOSE PHOSPHATE SHUNT	-1.64	0.015	0.1	19	ACACB; RPIA; PGD; H6PD; SHPK; TKT
C3	C5 GOBP.GOBP DIGESTIVE TRACT MORPHOGENESIS	-1.61	0.015	0.1	39	BCL2; DACT1; VANGL2; WNT11; GLI1; FGFR2; EPHB3; SHOX2; SOX17; NPR2; SFRP2; GLI2; TP63; EPB41L5; SFRP1; SIX2; FOXF1; SOX10; WNT5A; ACVR2B; EGFR
C3	C5 GOBP.GOBP RESPONSE TO REACTIVE OXYGEN SPECIES	-1.41	0.015	0.1	174	ADCYAP1R1; CRYAB; TET1; CD36; ABCC9; BCL2; PAWR; PXN; MAP1LC3A; BNIP3; FBLN5; APOD; IL18RAP; NQO1; MYB; DHFR; NET1; PTPRK; CYGB; IL6; PRDX2; EDN1; MMP2; COL1A1; TACR1; DDR2; NOS3; TRPC6; SESN2; HP; CBX8; PEX14; MAPK9; STK25; SOD3; PDK2; EEF2; HYAL2; HGF; SPHK1; COL6A1; AIFM1; TPM1; CRK; MAP3K5; HBA2; HBB; HBA1
C3	C5 GOBP.GOBP REGULATION OF DNA BINDING TRANSCRIPTION FACTOR ACTIVITY	1.37	0.015	0.1	187	CMKLR1; SGK3; CIB1; HAVCR2; NOD2; HCK; ENPP1; CLU; CAMK1D; S100A8; ERC1; CARD14; SGK1; TMIGD3; IL18; ARRB2; ADORA3; BTK; SYK; TRIM38; CYP1B1; S100A9; NLRC4; PYCARD; TNF; PPIA; TLR2; CARD9; IRAK1; NUPR1; CARD11; TLR4; CDK5RAP3; ID2; MYD88; TRIM14; ARRB1; BCL10; COMMD1; EIF2AK4; ADCY8; ZBTB7A; CYLD
C3	C5 GOBP.GOBP LEUKOCYTE PROLIFERATION	1.28	0.015	0.1	297	SLC11A1; VSIG4; PTPN22; TCIRG1; LAPTM5; LYN; FCGR3A; HAVCR2; TYROBP; P2RX7; CLU; TREM2; DOCK2; NCKAP1L; FGF10; MSN; VCAM1; IL18; PNP; PRNP; NDP; AIF1; PTPN6; CD86; BTK; BID; VAV3; CSF2RA; IL10; CD55; CD4; SYK; TNFSF8; SLC4A2; PIK3CG; GPNMB; NDFIP1; FKBP1B; TGFB1; PYCARD; CASP3; SH3RF1; MNDA; TNFSF13; SDC4; CD74; CCDC88B; MAPK1; LGALS3; CEBPB; CARD11; TLR4; CD180; TNFSF11; MAPK3; DOCK8; MYD88; PPP3CA; CD37; ITCH; GPR183; TICAM1; PTPRC; IL15; BAX; LILRB1; JUNB; TAC1; ATM; SLC7A1; NCK1; LILRB2; BCL2L1; TIRAP; GNRH1; CD300A; HPRT1; PLA2G2A; LILRB4; CD276; NFKBIZ
C3	C5 GOBP.GOBP GOLGI TO LYSOSOME TRANSPORT	1.68	0.015	0.1	11	LAPTM5; CCDC91; EHD3; CLN3; RBSN; AP1G1
C3	C5 GOBP.GOBP HYALURONAN BIOSYNTHETIC PROCESS	1.64	0.015	0.1	12	HAS1; EGF; TGFB1; CLTC
C3	C2 REACTOME.REACTOME REGULATION OF ORNITHINE DECARBOXYLASE ODC	1.63	0.015	0.1	37	OAZ1; PSMA5; PSMC5; PSMB3; PSMD14; PSMC1; PSMB2; PSMC6; PSMB6; PSMA6; PSMA2; PSMD3; PSMC4; PSMC2; PSMD1; PSMA4; PSMD6
C3	C5 GOBP.GOBP NEGATIVE REGULATION OF INTERLEUKIN 1 BETA PRODUCTION	1.59	0.015	0.1	25	ERRFI1; TREM2; ARRB2; FFAR4; ACP5; CD33; MEFV; SERPINB1; GHRL; LILRB4; ZC3H12A
C3	C2 REACTOME.REACTOME PURINERGIC SIGNALING IN LEISHMANIASIS INFECTION	1.64	0.015	0.1	24	P2RX7; IL18; C3AR1; P2RX4; APP; PSTPIP1; PYCARD; MEFV; TXN; HMOX1; ENTPD1
C3	C5 GOBP.GOBP T CELL LINEAGE COMMITMENT	-1.58	0.015	0.1	36	BCL2; TBX21; TOX; IL6ST; SPN; JAK1; IL6; LGALS1; IRF4; STAT5A; FOXP3; BATF; LY9; SOCS3; CD69; ZFPM1; MTOR; LOXL3; BRD4
C3	C5 GOBP.GOBP REGULATION OF TRANS SYNAPTIC SIGNALING	-1.3	0.015	0.1	428	RASGRF2; AKAP12; S100B; CALB2; CHRDL1; PPP1R9A; PLPPR4; FABP5; NRN1; ADRA2A; MME; SNCG; PLK2; PRKAR2B; MAP1B; ADIPOQ; ASIC1; EIF4EBP2; CPLX1; SLC8A3; ITGB1; ADRA1A; P2RX1; SLC7A10; PCDH17; STXBP1; ATP1A2; LAMA2; PDE9A; PLAT; ADGRB1; LRRC4; APBA2; CAMK2G; CACNA2D2; RIMS1; SHANK3; EPHA4; F2R; DBN1; BAIAP3; PRKAR1B; CLSTN2; TRIO; NTRK2; GRIA1; PRKCE; GRIN2C; NGFR; CA2; NLGN3; LARGE1; RELN; KCNB1; PHF24; ADORA2A; YWHAG; SNCAIP; STAU2; KIT; SYNGR1; EDN1; TACR1; CX3CL1; STX1B; GRIK5; C22orf39; ACE; GNAO1; CCR2; CCL2; CLMP; DGKE; RASGRF1; FAM107A; MAPK9; PLCL1; SNAP25; SLC12A2; GRID1; TMEM25; FXR2; PTN; CRHR2; PPP3CB; GRIN2A; DYSF; NFATC4; FXR1; ADRB2; SYN1; GRM5; NLGN1; SORCS2; LRRTM2; CASK; TUBB2B; GRID2IP; CDH11; GRIA3; CLSTN3; LRRC4C; PRKACA; GPER1; KCNMB4; BRSK1; NXPH4; AKAP5; CACNA1B; SHISA6; SRF; BACE1; EPHA7; MEF2C; UNC13C; DVL1; KAT2A; ATP2A2; LGI1; GRIA4; NGF; GIPC1; RIMS4; DLG4; SLITRK4; ABL1; CALB1; NLGN2; RAB3A; IGF1; EFNB3; MCTP1; WNT5A; S1PR2; SLC38A1; SYT2; CD38; CACNB4; FBXL20; FAAH; CAMK2D; KMT2A
C3	C5 GOBP.GOBP NEGATIVE REGULATION OF IMMUNE SYSTEM PROCESS	1.21	0.015	0.1	461	FN1; C5AR2; EZR; MERTK; CD68; GPR137B; VSIG4; PTPN22; FGR; LAPTM5; CD84; LYN; HAVCR2; TYROBP; HCK; TRAFD1; TREM2; RIOK3; SPI1; NCKAP1L; SUSD4; PPT1; GRN; NECTIN4; ARRB2; TNFAIP6; PRNP; PTPN6; FCER1G; DUSP10; CD86; BTK; ACP5; LPXN; RIN3; ELF1; TLR6; IL10; CD55; SYK; NBL1; TAOK3; MAFB; C1QC; RHBDF2; SLC4A2; TGFB2; CD33; GPNMB; LILRA2; NDFIP1; TGFB1; SOCS6; IRAK3; CASP3; MEFV; TNF; MNDA; GRB2; CBFB; SDC4; CD74; ADTRP; LGALS3; AXL; CEBPB; USP5; EIF4E2; TNFAIP8L2; TLR4; CSK; PVR; GRAMD4; MAPK3; ID2; FBXO7; TICAM2; BANK1; NR1H2; CEP63; C9orf72; LYAR; HSPA9; CD37; BCR; ITCH; HFE; CCL28; UBASH3B
C3	C5 GOBP.GOBP REGULATION OF SMALL GTPASE MEDIATED SIGNAL TRANSDUCTION	-1.32	0.016	0.1	295	RASGRF2; ADCYAP1R1; AMOT; SPRY1; NRP1; ITSN1; RALGAPA2; KANK1; IQSEC3; ARHGEF15; TEK; MCF2L; PLEKHG6; RASIP1; PLEKHG1; PREX2; PKP4; ITGB1; ARHGAP29; SPRY2; ARFGEF3; ADGRG1; SOS1; PLXNB1; MAP4K4; PLEKHG5; CCL19; DOCK6; RASGRP1; ARHGAP32; F2R; ARHGEF4; SYDE1; CCR7; ROBO1; TRIO; SEMA4D; F11R; NET1; ARHGEF17; ARHGAP19; DAB2IP; RTN4R; ARHGEF28; RELN; RHOD; CHN1; SPRY4; DOCK9; CYTH3; PLEKHG3; SCAI; STMN1; TNFAIP1; ARHGEF25; OBSCN; RALBP1; TSC2; FLCN; RASGRF1; TAX1BP3; ITPKB; FAM13A; FXR1; FRMD7; KCTD10; RASA3; TGM2; MYOC; SYDE2; LRP4; ABRA; STARD13; COL3A1; CRK; ARHGAP23; KALRN; SYNPO2L; MAP2K1; CADM4; CYTH2; SPATA13; DOCK11; BCL6; ARHGEF2
C3	C5 GOBP.GOBP BONE TRABECULA MORPHOGENESIS	-1.65	0.016	0.1	12	WNT10B; SEMA4D; MMP2; COL1A1; VEGFA; CHAD; SFRP1
C3	C2 REACTOME.REACTOME GLUCAGON SIGNALING IN METABOLIC REGULATION	-1.61	0.016	0.1	27	PRKAR2B; ADCY5; ADCY6; GNG2; ADCY4; GNG11; PRKAR1B; ADCY3
C3	C5 GOBP.GOBP ESTABLISHMENT OF PROTEIN LOCALIZATION TO MEMBRANE	1.34	0.016	0.1	248	SLC1A1; ITGAM; ANK3; CIB1; GOLGA7B; NCF1; ZDHHC7; ARHGAP44; PRNP; SORL1; BID; GGA2; ZDHHC2; RAB31; TRAM2; SRPRB; ATP6AP1; BBS2; GGA3; GGA1; ZDHHC20; PAK1; CSK; RAB34; OXA1L; EMC10; ATG3; TCAF2; TMCO1; CCDC47; SGTB; CLN3; STX3; TRMT10B; SRPRA; BAX; GRIP1; ZDHHC12; SEC61A1; TMEM147; AP3B1; ZDHHC6; COMMD1; CDK5; EMC2; RAB7A; RAB10; NPC1; VAMP3; CHMP4B; TOMM6; SRP72; MTX1; BBS1; SRP54; KIF13A; NOMO2; EMC7; AFDN; CLSTN1; TIMM10; HSPA5; ITGB2; KCNE1; VPS37C; YIF1B; SEC61G; FYN; CHMP4A; COLQ; ARL6
C3	C5 GOBP.GOBP PROTEIN TARGETING	1.3	0.016	0.1	310	SLC1A1; ITGAM; ANK3; KCNQ3; CIB1; LAPTM5; GOLGA7B; NCF1; CLU; ZDHHC7; PRNP; NDP; SORL1; BID; ZDHHC2; TSPO; AP4B1; VPS41; GDAP1; TRAM2; SRPRB; GGA3; KATNB1; ZDHHC20; M6PR; PAK1; MON1B; KIF13B; PIK3C3; FBXO7; PITRM1; ATG3; TCAF2; EDEM1; PEX7; SPCS1; SGTB; MIPEP; NAGPA; OS9; SPCS2; TRMT10B; SRPRA; FUT10; SREBF2; YWHAQ; ZDHHC12; SEC61A1; AP3B1; ZDHHC6; CDK5; VPS13A; RAB7A; TIMM17A; ANKRD10; HGS; BECN1; CHMP4B; BLOC1S6; TOMM6; SRP72; MTX1; TIMM23B; SPCS3; SRP54; GABARAP; TIMM10; HSPA5; LMAN1; AP1M2; ITGB2; KCNE1; VPS37C; YIF1B; SEC61G; IRGM; FYN; AP4S1; CHMP4A; ARL6; VPS54; ATG13; ZFAND6; NPEPPS; HSPA4; TIMM50; CACNG2
C3	C5 GOBP.GOBP SNRNA 3 END PROCESSING	1.62	0.016	0.1	20	EXOSC7; EXOSC2; INTS12; TOE1; EXOSC5; INTS2; USB1; EXOSC9; EXOSC8; EXOSC3
C3	C5 GOBP.GOBP MULTICELLULAR ORGANISMAL MOVEMENT	-1.53	0.016	0.1	50	DMD; MYH14; ITPR1; SCN4A; SLC8A3; TNNT3; SYNM; ADGRD1; TTN; PRKD1; TCAP; ATP2A1; EEF2; TNNC2; COL6A1; STAC; FKBP1A; CCDC78; TNNI1; TNNT1; COMP; TNNI2
C3	C5 GOBP.GOBP SMALL MOLECULE CATABOLIC PROCESS	-1.33	0.016	0.1	328	GPT2; IRS1; ACADL; ABCD2; PLIN5; HADH; TYSND1; ACSS2; ALDH5A1; AKR1C3; ALDH1L1; ACACB; PGM1; ALDH4A1; SCARF1; ADIPOQ; GPT; ACAA2; ADH5; ACADS; NUDT8; EHHADH; FMO1; LEP; SULT1C4; ECH1; ADHFE1; HDC; MPST; SHMT1; IRS2; HIBADH; ECHS1; HK2; MTHFS; GLUD2; CPT1B; CARNS1; ALDH6A1; TWIST1; SULT1A2; TST; DCXR; BCKDHB; PCK1; RIDA; ENO3; HADHB; NOS3; SESN2; HMGCLL1; ECI1; ECHDC2; ACOX1; GCDH; LPIN1; ACAT1; ETFDH; CYP27A1; OXCT1; MCCC1; ABHD1; NAALAD2; ADA; ALDH1L2; QDPR; NOS1; PHYH; CSAD; ACADM; ALDH1B1; HIBCH; LRP5; AKT2; ILVBL; HADHA; PCCB; ETFB; PON3; ACOX3; CYP4F12; ACOX2; GDA; ATP2B4; ECHDC1; ACAA1
C3	C5 GOBP.GOBP POSITIVE REGULATION OF INTEGRIN MEDIATED SIGNALING PATHWAY	-1.67	0.016	0.1	13	NID1; LAMC1; LAMA2; LAMB1; LIMS2
C3	C5 GOBP.GOBP POSITIVE REGULATION OF NON CANONICAL NF KAPPAB SIGNAL TRANSDUCTION	1.5	0.016	0.1	56	LAPTM5; HAVCR2; NOD2; TREM2; IL18; CD86; NLRP12; APP; PYCARD; TNF; RHOA; TNFSF11; ZNF268; AGO1; CALR; TNFRSF11A
C3	C2 REACTOME.REACTOME METABOLISM OF POLYAMINES	1.58	0.016	0.1	45	OAZ1; PSMA5; SAT1; PSMC5; PSMB3; PSMD14; AGMAT; SMS; PSMC1; AMD1; PSMB2; PSMC6; PSMB6; PSMA6; PSMA2; PSMD3; PSMC4; PSMC2; PSMD1; PSMA4; PSMD6
C3	C5 GOBP.GOBP NEGATIVE REGULATION OF B CELL PROLIFERATION	1.61	0.016	0.1	16	LYN; TYROBP; BTK; IL10; CASP3; MNDA; ATM; CD300A; PKN1
C3	C5 GOBP.GOBP SCHWANN CELL DIFFERENTIATION	-1.57	0.016	0.1	46	LAMA2; SOS1; CNTNAP1; PARD3; ITGB4; PRX; SH3TC2; NTRK2; MED12; GPC1; LGI4; MYOC; COL6A1; AKT2; NTRK3; MAP2K1; ARHGEF10; ERBB2; LAMB2
C3	C5 GOBP.GOBP APPENDAGE DEVELOPMENT	-1.4	0.016	0.1	161	PBX1; MEOX2; RDH10; GPC3; PRICKLE1; TBX3; ZNRF3; PKDCC; AFF3; ITGB4; FGFR2; FZD6; ZNF219; SHOX2; MYCN; NPR2; SFRP2; TWIST1; CRABP2; LARGE1; NFIA; ASPH; PTCH1; CREBBP; TP63; MEGF8; ZNF358; B4GALNT1; CACNA1C; PCSK5; PIAS4; HOXC11; FREM2; FRAS1; RUNX2; TBX2; MUSTN1; COL6A1; LRP4; LRP5; COL3A1; LEF1; PRRX1; KAT2A; COMP; BMP7; GALNT3; TBX4; BMPR2; EN1; ACD; RECK; FGFR1; WNT5A
C3	C5 GOBP.GOBP REGULATION OF NUCLEOTIDE BINDING DOMAIN LEUCINE RICH REPEAT CONTAINING RECEPTOR SIGNALING PATHWAY	1.65	0.016	0.1	13	PTPN22; SLC15A3; SLC46A2; TLR4
C3	C5 GOBP.GOBP HEART FORMATION	-1.65	0.016	0.1	29	MESP1; WNT11; RBM20; SMARCD3; AXIN2; ROBO1; SIX1; SOX17; PIM1
C3	C5 GOBP.GOBP T CELL ACTIVATION VIA T CELL RECEPTOR CONTACT WITH ANTIGEN BOUND TO MHC MOLECULE ON ANTIGEN PRESENTING CELL	1.64	0.016	0.1	14	HAVCR2; TYROBP; TREM2; APBB1IP; SEMA6D; LGALS3; LILRB1
C3	C5 GOBP.GOBP BRANCHING INVOLVED IN BLOOD VESSEL MORPHOGENESIS	-1.6	0.016	0.1	30	NRP1; MDK; EDNRA; COL4A1; SFRP2; EDN1; VEGFA; TGFBR2; NFATC4; FGF2; PLXND1; NRARP; LEF1; SRF; FOXC2; NOTCH4; KDR; ABL1; DLL4; FKBPL
C3	C5 GOBP.GOBP CELL DIFFERENTIATION INVOLVED IN METANEPHROS DEVELOPMENT	-1.6	0.016	0.1	17	CD34; YAP1; ADIPOQ; LIF; SIX2; LAMB2; PDGFB; WWTR1
C3	C5 GOBP.GOBP BRANCH ELONGATION OF AN EPITHELIUM	-1.6	0.016	0.1	17	SPRY1; FGF1; YAP1; RDH10; SPRY2; FGFR2; SIX1
C3	C2 REACTOME.REACTOME C TYPE LECTIN RECEPTORS CLRS	1.44	0.016	0.1	109	LYN; CLEC7A; ITPR2; FCER1G; SYK; PYCARD; CLEC4A; PSMA5; ITPR3; CARD9; PAK1; CARD11; MUC12; KRAS; PSMC5; PPP3CA; CASP8; PSMB3; FBXW11; MAP3K14; PSMD14; BCL10; CUL1; PSMC1; TAB3; PSMB2; MAP3K7; PSMC6; PSMB6; FYN; PSMA6; SKP1; PSMA2; MALT1; RAF1; PSMD3; PSMC4; CHUK; PSMC2; PSMD1; PSMA4; PSMD6; NFATC3; IKBKG
C3	C5 GOBP.GOBP CELL MATURATION	-1.39	0.016	0.1	157	C3; RAC3; KCNIP2; BCL2; SCARF1; B4GALT5; LHX6; TAL1; CCL21; FZD5; CDKN1C; PLD6; EDNRA; PPARG; CCL19; CEBPA; RET; EPAS1; SHB; PTH1R; GATA2; RAC2; NPR2; GATA3; ANKS1A; KCNB1; EDN1; BRD1; CX3CL1; VEGFA; BCL11A; SOX18; FAM210B; RAB24; LGI4; EDNRB; AGRN; GDF11; B4GALT6; LCN6; RUNX2; MYOC; HOXA5; TRIP13; PRKACA; SPTBN4; TMEM79; CCR6; SOX10; TBX6; NGF; MAEA; RND1; GALNT3; KDR
C3	C5 GOBP.GOBP ATP METABOLIC PROCESS	1.34	0.016	0.1	189	PKM; FBP1; AK1; P2RX7; HK3; ENPP1; TREM2; AMPD2; PFKP; ENO1; ADPGK; TSPO; PSEN1; APP; PFKFB2; ARL2; TGFB1; PARG; ATP6V1B2; PGK1; HTR2A; VPS9D1; ATP6V0C; TMSB4X; NUPR1; LDHA; ATP6V1A; HK1; GALK1; ABCC6; HIF1A; ALDOC; ALDOA; OGDH; PGAM1; EIF6; BPGM
C3	C5 GOBP.GOBP RECEPTOR INTERNALIZATION	1.41	0.016	0.1	122	EZR; SYT17; SUSD4; MTMR2; ARRB2; FCER1G; SNCA; RIN3; RAB31; SYK; EGF; APP; AHI1; CD9; MAGI2; CLTC; GRB2; NUMB; DNM1; ARC; AP2B1; ITGB3; ITCH; LDLRAP1; ARRB1; AP2S1; PICK1; ARF1; RALB; LILRB1; ANXA2; ANKRD13D; HGS; MDM2; ARAP1; GTF2H2; LILRB4; SAG; ITGB2; ACKR3; LMBRD1; TBC1D5; AP2M1
C3	C5 GOBP.GOBP BLASTODERM SEGMENTATION	-1.61	0.016	0.1	18	NRP1; TBX3; FZD5; PLD6; SEMA3F; TIFAB; LAMA5
C3	C2 REACTOME.REACTOME NUCLEOTIDE BINDING DOMAIN LEUCINE RICH REPEAT CONTAINING RECEPTOR NLR SIGNALING PATHWAYS	1.49	0.016	0.1	56	P2RX7; NOD2; CASP9; APP; PSTPIP1; NLRC4; PYCARD; MEFV; TXN; CARD9; IRAK1; CASP8; ITCH; IRAK2; CYLD; HMOX1; BCL2L1; TAB3; MAP3K7; HSP90AB1; CASP4
C3	C5 GOBP.GOBP GLYCOSAMINOGLYCAN CATABOLIC PROCESS	1.62	0.016	0.1	18	IDS; HYAL1; HEXB; GUSB; TGFB1; SGSH; IDUA; CD44
C3	C5 GOBP.GOBP POSITIVE REGULATION OF NERVOUS SYSTEM PROCESS	-1.6	0.017	0.1	30	S100B; TENM4; CST7; PARD3; RIMS1; WASF3; ITGA2; RNF10; ZNF488; TNFRSF1B; QKI; SOX10; MYRF; NLGN2; IGF1
C3	C5 GOBP.GOBP EMBRYONIC FORELIMB MORPHOGENESIS	-1.56	0.017	0.1	28	RDH10; TBX3; SHOX2; TWIST1; CRABP2; TP63; ZNF358; CACNA1C; RUNX2
C3	C5 GOBP.GOBP FATTY ACID BETA OXIDATION USING ACYL COA DEHYDROGENASE	-1.65	0.017	0.1	12	ACADL; ACADS; GCDH; ETFDH; ACADM; ETFB; ETFA; ACADVL; ACAD10
C3	C5 GOBP.GOBP NEGATIVE REGULATION OF INFLAMMATORY RESPONSE TO ANTIGENIC STIMULUS	1.63	0.017	0.1	24	FGR; LYN; HCK; TREM2; IL10; SYK; RHBDF2
C3	C5 GOBP.GOBP BICARBONATE TRANSPORT	1.58	0.017	0.1	28	SLC39A14; SLC4A8; SLC4A7; SLC4A2; BEST4; SLC4A9; CYB5R4; SLC39A6; BEST2; BEST1; SLC26A2
C3	C2 REACTOME.REACTOME INTRACELLULAR SIGNALING BY SECOND MESSENGERS	-1.36	0.017	0.1	283	IRS1; PPP2R5A; GAB1; KLB; PRKAR2B; ADCY5; FGF1; ITPR1; PPP2R1B; PREX2; PLCG1; HDAC7; PRR5; KL; IL33; ESR2; CBX2; ADCY6; PPARG; ADCY4; LCK; CAMK2G; FGFR2; MTA3; IRS2; PML; PRKAR1B; INSR; CHD3; RAC2; FOXO4; ADCY3; NTRK2; PIP5K1B; USP13; PRKCE; JUN; PIK3R6; KIT; CAMK4; ATN1; TGFA; PDGFRB; CDKN1B; MTA1; NRG1; FGF7; CBX8; TSC2; SCMH1; PIK3R3; MECOM; FGF2; PIP4K2B; HGF; NRG2; CSNK2A2; TNRC6C; HDAC5; AKT2; IL1RL1; NTRK3; PTPN11; FGF18; PRKACA; PPP2R5D; FLT3; CD28; PHC1; MAF1; FGFR3; PIK3R1; PDE1B
C3	C5 GOBP.GOBP REGULATION OF NERVOUS SYSTEM DEVELOPMENT	-1.32	0.017	0.1	376	S100B; NRP1; FZD4; MME; SERPINF1; PRKCH; IL34; JAM2; YAP1; MAP1B; TENM4; ID4; SEMA6C; ITGB1; MDK; HEY1; PLXNB1; CST7; ADGRB1; PARD3; SEMA3G; SHANK3; SMARCD3; EPHA4; DBN1; ADGRB2; ROBO1; GATA2; CLSTN2; HOXB3; LRRC4B; LRRN3; CTSC; EPHB3; SEMA3F; SEMA4D; NTRK2; MYB; WASF3; DAAM2; SHOX2; ULK2; MYCN; IL6ST; THBS2; NLGN3; RTN4R; CRABP2; IDH2; RELN; FLRT2; STAU2; KIT; IL6; TMEM98; CHODL; CX3CL1; CXCL12; LIF; HEYL; TRPC6; BTG2; MEGF8; VEGFA; BCL11A; SEMA7A; IFRD1; LPIN1; LGI4; RNF10; PLXNB3; FXR2; PTN; AGRN; MAP2; OBSL1; STK25; NOS1; KCTD11; NFATC4; FXR1; SYNDIG1; FGF2; TGM2; GRM5; PRUNE1; NLGN1; L1CAM; LRRTM2; LRP4; SRPX2; PLXND1; SLITRK2; ZNF488; THY1; CLSTN3; SMURF1; NTRK3; LEF1; LRRN1; GPER1; TNFRSF1B; MAP2K1; NTN1; QKI; TRIM32; SRF; METRN; SEMA4F; SOX10; EPHA7; AMIGO1; DLG5; MYRF
C3	C2 REACTOME.REACTOME INDUCTION OF CELL CELL FUSION	-1.68	0.017	0.11	10	ANO3; ANO6; ANO9; ANO2; ANO8; ANO10; ANO1
C3	C5 GOBP.GOBP TOLL LIKE RECEPTOR 3 SIGNALING PATHWAY	1.58	0.017	0.11	28	PTPN22; HAVCR2; SCARA3; COLEC12; UNC93B1; TNF; WDFY1; TICAM1; TIRAP; MAP3K7; SCIMP
C3	C5 GOBP.GOBP REGULATION OF RESPONSE TO WOUNDING	-1.44	0.017	0.11	138	DMTN; CD36; ADRA2A; KANK1; DSG2; PTPRF; SCARF1; MYLK; ITGB1; IL33; MDK; PLAT; ANO6; ST3GAL4; VEGFB; THBS1; PHLDB2; EPHA4; F2R; PRKCE; RTN4R; CEACAM1; CLASP1; PRDX2; EDN1; DDR2; NOS3; CLDN4; SMOC2; SLC12A2; MMRN1; PTN; FGF2; CAV1; ADAMTS18; EMILIN1; DUOX1; CASK; CRK; NTRK3; MAP2K1; CADM4; FOXC2; CLDN1
C3	C5 GOBP.GOBP VASCULAR TRANSPORT	-1.48	0.017	0.11	81	SLC24A3; SLC29A4; KCNJ8; SLC2A4; CD36; FABP5; ABCC9; AVPR1A; SLC22A3; LRP3; SLC16A2; ATP1A2; LEPR; SLC1A5; INSR; ATP8A1; SLCO1C1; SLC4A4; SLC19A1; SLC4A3; SLC27A1; SLC29A2; SLC12A2
C3	C2 REACTOME.REACTOME DEGRADATION OF CRY AND PER PROTEINS	1.54	0.017	0.11	47	PSMA5; PSMC5; PSMB3; FBXW11; PSMD14; RBX1; CUL1; PSMC1; PSMB2; PSMC6; PSMB6; PSMA6; SKP1; PSMA2; PSMD3; PSMC4; PSMC2; PSMD1; PSMA4; PSMD6; FBXL3; PER3; PSMD7; BTRC; PER1; UBB
C3	C5 GOBP.GOBP REGULATION OF TRANSLATIONAL ELONGATION	1.63	0.017	0.11	12	CPEB3; EIF5AL1; EIF5A; EIF4A3; SMYD5; CPEB2; ALKBH1
C3	C5 GOBP.GOBP REGULATION OF CARDIAC MUSCLE CELL PROLIFERATION	-1.56	0.017	0.11	32	MAPK11; YAP1; RBP4; GLI1; FGFR2; GATA6; ZFPM2; PIM1; NRG1; FGF2; TBX2; SAV1; JARID2; MEF2C; CCNB1; FGFR1; HEY2; BMPR1A
C3	C5 GOBP.GOBP REGULATION OF CHEMOTAXIS	-1.4	0.017	0.11	177	RARRES2; ADGRA2; NRP1; IL34; FGF1; NOVA2; S1PR1; NEDD9; MMP28; CCL21; MDK; DAPK2; GAS6; PADI2; ANO6; PERP; MYCBP2; TNFSF14; VEGFB; THBS1; CCL19; MCU; CYP19A1; STAP1; CCR7; ROBO1; RAC2; SEMA3F; ANGPT2; PLXNA4; ITGA2; PRKD2; IL6; EDN1; VEGFD; SLAMF1; CXCL12; PDGFRB; MEGF8; VEGFA; SMOC2; CCR2; CCL2; STK39; PRKD1; CCL5; PTN; ROBO3; DPP4; CXCR3; DDT; MSTN; FGF2; PLA2G7; JAM3; PPM1F; TUBB2B; DEFB124
C3	C5 GOBP.GOBP REGULATION OF ENDOSOME SIZE	1.67	0.017	0.11	11	BLOC1S2; BORCS5; BLOC1S1; RAB5A
C3	C5 GOBP.GOBP POSITIVE REGULATION OF PROTEIN LOCALIZATION TO PLASMA MEMBRANE	1.41	0.017	0.11	61	STAC2; EZR; CIB1; TREM2; PKP1; PRNP; ZDHHC2; RHOG; TNF; ARF6; PLS1; LGALS3; PTPN9; STX4; CLN3; STX3; EPHA3; COMMD1
C3	C5 GOBP.GOBP ORGANOPHOSPHATE ESTER TRANSPORT	1.36	0.017	0.11	148	SLC17A9; PITPNA; TMEM241; KCNN4; P2RX7; ANKH; SLC37A2; SERINC2; ATP8B2; TNFAIP8L3; XKR8; ABCA7; SLC46A2; NPC2; PITPNM3; MFSD2A; SLC35B1; LRRC8D; SLC35A2; LRRC8E; SLC25A19; PITPNB; XKR6; SLC35E3; CD47; LRRC8A; ABCC6; SLC25A24; GLTP; CALHM2; XRCC4; C2CD2L; OSBPL5; ATP9B
C3	C5 GOBP.GOBP NEPHRIC DUCT DEVELOPMENT	-1.64	0.017	0.11	11	GPC3; WNT11; EPHA4; GATA3; EPHA7; BMP4; WNT9B
C3	C5 GOBP.GOBP REGULATION OF WOUND HEALING	-1.44	0.017	0.11	102	DMTN; CD36; ADRA2A; KANK1; MYLK; ITGB1; PLAT; ANO6; ST3GAL4; VEGFB; THBS1; PHLDB2; F2R; PRKCE; CEACAM1; CLASP1; PRDX2; EDN1; DDR2; NOS3; CLDN4; SMOC2; SLC12A2; MMRN1; FGF2; CAV1; ADAMTS18; EMILIN1; DUOX1; CASK; CRK; CADM4; FOXC2; CLDN1
C3	C5 GOBP.GOBP REGULATION OF AMYLOID BETA CLEARANCE	1.59	0.017	0.11	16	CLU; TREM2; APP; ABCA7; TNF; CYP51A1; SREBF2; HMGCR
C3	C2 REACTOME.REACTOME DEGRADATION OF CYSTEINE AND HOMOCYSTEINE	-1.69	0.017	0.11	14	SLC25A10; FMO1; MPST; SUOX; TST; CTH; TSTD1; CSAD
C3	C2 REACTOME.REACTOME O LINKED GLYCOSYLATION	-1.44	0.017	0.11	94	THSD1; MMRN2; THSD7B; ADAMTS12; ADAMTS9; GALNT16; B4GALT5; SPON2; ST3GAL4; THBS1; SPON1; B3GNT8; ST6GALNAC3; THBS2; LARGE1; ADAMTS15; SEMA5B; ADAMTS4; GCNT4; MUC3A; GALNT8; ADAMTS1; ST3GAL2; GALNT13; MMRN1; B4GALT6; ADAMTS18; THSD4; POMGNT2; POMT1; B4GAT1
C3	C5 GOBP.GOBP POSITIVE REGULATION OF FILOPODIUM ASSEMBLY	-1.61	0.018	0.11	27	NRP1; PALM; CCL21; FNBP1L; CCR7; TENM2; AGRN; TGFB3; NLGN1; FSCN1; RALA; SRF; DOCK11; PIK3R1; DPYSL3
C3	C5 GOBP.GOBP SPINAL CORD DEVELOPMENT	-1.48	0.018	0.11	75	PHGDH; TAL1; DMRT3; GDF7; MPST; GATA2; VLDLR; DAAM2; GRIA1; SOX12; MED12; RELN; SOX13; PTCH1; GLI2; ADARB1; MDGA1; LONRF2; GDF11
C3	C2 REACTOME.REACTOME SIGNALING BY MET	-1.44	0.018	0.11	76	GAB1; LAMC1; LAMA3; ITGB1; LAMA2; LRIG1; SOS1; COL11A1; COL5A3; ITGA2; LAMB1; LAMA4; COL1A1; LAMA5; COL5A1; COL24A1; HGF; COL1A2; COL3A1; SHC1; CRK; PTPN11; HPN; PIK3R1; LAMC2; RAB4A; LAMB2
C3	C5 GOBP.GOBP REGULATION OF RECEPTOR LOCALIZATION TO SYNAPSE	1.55	0.018	0.11	29	NPTN; TYROBP; ARHGAP44; EPB41L3; IQSEC2; ADAM10; ZDHHC2; ITGB3; RAP1A
C3	C5 GOBP.GOBP NEGATIVE REGULATION OF MONONUCLEAR CELL MIGRATION	-1.55	0.018	0.11	28	CD200; MMP28; CNN2; PADI2; CYP19A1; STAP1; APOD; CCL2; BMP5; DDT; EMILIN1
C3	C5 GOBP.GOBP BONE RESORPTION	1.51	0.018	0.11	52	GPR137B; TCIRG1; P2RX7; PRKCA; TPP1; ACP5; SYK; SLC4A2; LTBP3; PTK2B; CSK; TNFSF11; LRRK1; ITGB3; UBASH3B; RAB7A; TNFRSF11A; ARAP1
C3	C5 GOBP.GOBP MACROPINOCYTOSIS	1.66	0.018	0.11	11	MAPKAPK3; KCNN4; DOCK2; PYCARD; RAB34
C3	C5 GOBP.GOBP NEGATIVE REGULATION OF LYMPHOCYTE APOPTOTIC PROCESS	-1.52	0.018	0.11	33	RORC; GPAM; BCL2; PRKCQ; ORMDL3; EFNA1; IRS2; BCL11B; CD27; CCL5; ADA; HSH2D; IL7R
C3	C5 GOBP.GOBP ESTABLISHMENT OF ENDOTHELIAL BARRIER	-1.52	0.018	0.11	50	TJP2; CDH5; CLDN5; PPP1R16B; PECAM1; ROBO4; FASN; EDNRA; ADD1; F11R; TJP1; PDE2A; VEGFA; VCL; SOX18; EDNRB
C3	C5 GOBP.GOBP CARTILAGE DEVELOPMENT	-1.41	0.018	0.11	178	GHR; ADAMTS12; SMAD1; MDK; LEP; WNT11; WNT10B; POR; PKDCC; CHADL; ACVRL1; COL11A1; NFIB; GPLD1; AXIN2; STC1; PTH1R; HOXA3; HOXB3; SCIN; ZNF219; NR5A2; ZEB1; SHOX2; MYCN; NPR2; GATA3; SFRP2; CYTL1; NFIA; EDN1; COL1A1; LOXL2; SATB2; WNT9A; BMPR1B; SERPINH1; TGFBR2; BMP5; MATN3; TSKU; FGF2; PRKG2; HYAL2; RUNX2; MUSTN1; COL6A1; HOXA5; THRA; COL3A1; CHI3L1; SIX2; PTPN11; FGF18; SRF; FGFR3; FRZB; PRRX1; MEF2C; SMAD5; KAT2A; COMP; EXT2; BMP7; GALNT3; HYAL3; BMPR2; FGFR1; WNT5A; OGN; SMPD3; SNX19; BMP4; BMPR1A
C3	C2 REACTOME.REACTOME G1 S DNA DAMAGE CHECKPOINTS	1.51	0.018	0.11	51	PSMA5; ZNF385A; PSMC5; PHF20; PSMB3; PSMD14; ATM; MDM2; PSMC1; PSMB2; PSMC6; PSMB6; CHEK2; PSMA6; PSMA2; PSMD3; PSMC4; PSMC2; PSMD1; PSMA4; PSMD6
C3	C5 GOBP.GOBP POTASSIUM ION EXPORT ACROSS PLASMA MEMBRANE	-1.61	0.018	0.11	19	KCNIP2; ANO6; KCNA2; KCNB1; KCNH2; KCNE4; KCNK5; WNK4; DLG1
C3	C5 GOBP.GOBP REGULATION OF RESPONSE TO REACTIVE OXYGEN SPECIES	-1.67	0.018	0.11	10	ADCYAP1R1; CD36; FBLN5; DHFR; SESN2
C3	C5 GOBP.GOBP REGULATION OF STRESS ACTIVATED PROTEIN KINASE SIGNALING CASCADE	1.54	0.018	0.11	35	PRDX1; NOD2; FOXO1; DUSP10; TAOK3; TGFB2; PPIA; MAPK1; CARD9; TLR4; MAPK3
C3	H.HALLMARK MTORC1 SIGNALING	1.35	0.018	0.11	195	BCAT1; PRDX1; IFI30; SLC6A6; RDH11; SLC2A1; PNP; SLC1A4; BHLHE40; SORD; ENO1; GGA2; SHMT2; CD9; EEF1E1; PGK1; HSP90B1; LTA4H; PNO1; PPIA; SLA; M6PR; NUPR1; LDHA; FADS1; PITPNB; TES; MAP2K3; SQLE; EDEM1; HSPA9; ALDOA; PSMD14; CYP51A1; RPN1; GLA; MTHFD2; P4HA1; NUP205; CALR; PSMG1; HMGCR; ACLY; STARD4; GLRX; SDF2L1; RAB1A; TPI1; HPRT1; RIT1; PSMC6; HSPA5; CCT6A; LGMN; ACTR3; ITGB2; IGFBP5; ACTR2; GAPDH; TBK1; PLOD2; DAPP1; DDX39A; CANX; IMMT; HSPA4; DDIT3; CXCR4
C3	C5 GOBP.GOBP CENTROMERIC SISTER CHROMATID COHESION	-1.63	0.018	0.11	11	PPP2R1B; AXIN2; BOD1
C3	C2 REACTOME.REACTOME INTERLEUKIN 35 SIGNALLING	-1.63	0.018	0.11	11	IL12RB2; IL6ST; STAT4; JAK1
C3	C5 GOBP.GOBP FATTY ACID DERIVATIVE BIOSYNTHETIC PROCESS	-1.56	0.018	0.11	49	ACSL1; ABCD2; ELOVL5; HACD2; EHHADH; FASN; GGT5; TMEM135; ACSS3; ELOVL2; HMGCLL1; ACOX1; GCDH; ACAT1
C3	C5 GOBP.GOBP EMBRYONIC SKELETAL SYSTEM MORPHOGENESIS	-1.47	0.018	0.11	81	MDFI; NDST1; RDH10; GSC; MMP16; FGFR2; COL11A1; HOXA3; HOXB3; ZEB1; SHOX2; SIX1; MYCN; HOXA4; MED12; TWIST1; SATB2; MEGF8; TGFBR2; HOXC11; HOXA7; RUNX2; HOXA5; HOXB4; SIX2; TBX1; FOXC2; PRRX1; DLG1; BMP7; HOXC9
C3	C2 REACTOME.REACTOME PREGNENOLONE BIOSYNTHESIS	1.69	0.018	0.11	10	AKR1B1; TSPO; CYP11A1; STARD3NL; STARD4; TSPOAP1
C3	H.HALLMARK WNT BETA CATENIN SIGNALING	-1.57	0.018	0.11	38	GNAI1; HEY1; AXIN2; TCF7; FRAT1; JAG2; NKD1; PTCH1; CSNK1E; HDAC11; SKP2; JAG1; HDAC5; DVL2; LEF1; NOTCH4; KAT2A
C3	C5 GOBP.GOBP REGULATION OF CARTILAGE DEVELOPMENT	-1.5	0.018	0.11	63	ADAMTS12; SMAD1; MDK; LEP; WNT11; POR; PKDCC; CHADL; ACVRL1; AXIN2; SCIN; ZNF219; NR5A2; SHOX2; LOXL2; WNT9A; BMPR1B; PRKG2; RUNX2; MUSTN1; SIX2; PTPN11; FGF18; FRZB; KAT2A; BMPR2; WNT5A; SMPD3; BMP4
C3	C5 GOBP.GOBP AMYLOID PRECURSOR PROTEIN METABOLIC PROCESS	1.49	0.018	0.11	70	LYN; ADAM9; CLU; ADAM10; GSAP; PRNP; SORL1; PSEN1; APP; ABCA7; SLC2A13; CASP3; ITM2B; TNF; SOAT1; GGA3; APH1B; PSEN2; LDLRAP1; CLN3; RTN2; PSENEN; ADAM17
C3	C5 GOBP.GOBP POSITIVE REGULATION OF MAPK CASCADE	-1.27	0.018	0.11	390	IGF2; AKAP12; GHR; CAV2; NRP1; KLB; NDST1; CD36; ADRA2A; IL34; SH3RF2; FGF1; TEK; BCAR3; DOK5; MTURN; CCDC88C; PECAM1; MID1; AR; PDE8B; ADRA1A; SPRY2; KL; CCL21; GAS6; ANGPT1; LEP; EFNA1; NDRG4; VEGFB; THBS1; CCL19; FGFR2; RASGRP1; RET; EPHA4; F2R; CCR7; ROBO1; INSR; NTRK2; FLT4; PRKCE; WWC1; JUN; FLT1; CD27; DAB2IP; TRAF4; PRKD2; BMPER; ITGA1; ADORA2A; PIK3R6; NKD1; KIT; IL6; PRDX2; ADRA2C; ADCYAP1; EDN1; SLAMF1; IGFBP3; CX3CL1; DDR2; ACTA2; TGFA; LIF; PDGFRB; NRK; VEGFA; NRG1; TAOK2; FGF7; TNIK; SEMA7A; STK39; RASGRF1; NOX4; DUSP22; MFHAS1; PELI2; STK25; DDT; MAP3K3; FGF2; ADRB2; GRM5; HGF; TLR9; SPHK1; PLA2G5; MYOC; RAMP3; DVL2; CHI3L1; IGFBP6; SHC1; CRK; MAP3K11; MAP3K5; NTRK3; PTPN11; FGF18; GPER1; MAP2K1; FLT3; GADD45G; TBX1; ROCK2
C3	C5 GOBP.GOBP NEGATIVE REGULATION OF INTERLEUKIN 8 PRODUCTION	1.63	0.018	0.11	17	PTPN22; ANXA4; TLR6; IL10; CD33; ARRB1
C3	C5 GOBP.GOBP PROTEIN CATABOLIC PROCESS IN THE VACUOLE	1.57	0.018	0.11	25	SLC17A9; TCIRG1; GRN; TPP1; DPP7; TMEM199; GGA3; CLN3; VPS13A; USP8; CCDC115
C3	C5 GOBP.GOBP RESPONSE TO CHEMOKINE	-1.51	0.018	0.11	68	LOX; SLIT3; CCL21; PADI2; ACKR4; ACKR1; CCL19; CCL14; CCR7; ROBO1; CCL13; CCL8; EDN1; CX3CL1; CXCL12; CCR10; CXCR6; CCR2; CCL2; STK39; CCL5; SLC12A2; CXCR3; CCL18; STAT5A; CXCL9; CXCR5; CCL16; CCR4; CCL22; CCR6
C3	C2 REACTOME.REACTOME REGULATION OF APOPTOSIS	1.58	0.019	0.11	39	PSMA5; PSMC5; PSMB3; PSMD14; PSMC1; PSMB2; PSMC6; PSMB6; PSMA6; PSMA2; PSMD3; PSMC4; PSMC2; PSMD1; PSMA4; PSMD6
C3	C5 GOBP.GOBP ADHESION OF SYMBIONT TO HOST	-1.63	0.019	0.11	12	INHBB; GAS6; CD209; NECTIN2; DPP4
C3	C5 GOBP.GOBP GOLGI TO VACUOLE TRANSPORT	1.6	0.019	0.11	19	LAPTM5; AP1G2; CCDC91; EHD3; CLN3; RBSN; AP1G1; VPS54; VTI1B; VTI1A; AP3S2; AP3S1
C3	C5 GOBP.GOBP RESPONSE TO LECTIN	1.6	0.019	0.11	19	LYN; TYROBP; CLEC7A; SYK; PAK1; MAP3K7; FYN
C3	C5 GOBP.GOBP REGULATION OF VACUOLE ORGANIZATION	1.48	0.019	0.11	58	GRN; PIP4K2C; SNX7; WIPI1; MTM1; SNX30; NUPR1; C9orf72; TMEM39A; SEC22B; RALB; ATM; TBC1D12; ANXA2; SMCR8; BECN1; TREX1; ULK1; SCFD1; CHEK2; IRGM; LRSAM1; RAB3GAP1; EFNB1
C3	C5 GOBP.GOBP SKELETAL MUSCLE CONTRACTION	-1.58	0.019	0.11	39	DMD; MYH14; SCN4A; SLC8A3; TNNT3; SYNM; ADGRD1; TTN; PRKD1; TCAP; ATP2A1; EEF2; TNNC2; STAC; FKBP1A; CCDC78; TNNI1; TNNT1; TNNI2
C3	C5 GOBP.GOBP PROTEIN N LINKED GLYCOSYLATION	1.46	0.019	0.11	69	GFPT2; PGM3; UGGT1; MGAT4A; ALG3; TMEM165; PMM2; TMEM258; ALG14; ALG11; MAGT1; RPN1; OST4; ST3GAL1; UGGT2; B4GALNT2; STT3A; ALG2; OSTC; FUT4; NUS1; ALG13; FUT3; RPN2; DAD1; DDOST; MGAT1; STT3B; ALG1; DPAGT1; KRTCAP2; MGAT4C
C3	C5 GOBP.GOBP SUBSTRATE ADHESION DEPENDENT CELL SPREADING	-1.46	0.019	0.11	93	DMTN; TYRO3; NRP1; FZD4; LAMC1; RAC3; KANK1; ARHGEF7; TEK; NEDD9; MDK; FBLN1; PXN; PARVA; EFNA1; SRCIN1; EPHB3; RADIL; PEAK1; ITGB7; ITGB1BP1; SPRY4; LAMB1; ITGA8; POSTN; LIMS2; LAMA5; ANTXR1; ITGA4; TESK1; MYOC
C3	C2 REACTOME.REACTOME GPVI MEDIATED ACTIVATION CASCADE	1.55	0.019	0.11	32	PIK3R5; LYN; PTPN6; FCER1G; VAV3; SYK; RHOG; PIK3CG; RAC1; RHOA; PDPN; VAV2; LCP2; FYN; PIK3CB
C3	C2 REACTOME.REACTOME CHONDROITIN SULFATE BIOSYNTHESIS	1.62	0.019	0.11	17	CHST11; CSGALNACT1; CHST3; CSGALNACT2; CHPF2; CHST12; CHST9; CHPF
C3	C5 GOBP.GOBP POSITIVE REGULATION OF CELL SUBSTRATE ADHESION	-1.44	0.019	0.11	115	NID1; NRP1; CD36; RAC3; ARHGEF7; EGFL6; TEK; FBLN2; NEDD9; CCL21; MDK; FBLN1; ECM2; MAP4K4; EGFLAM; EFEMP2; CD3E; CCR7; PRKCE; SPOCK2; ITGB1BP1; CX3CL1; LIMS2; VEGFA; UTRN; EPB41L5; COL16A1; SFRP1; TESK1; EMILIN1; MYOC; PPM1F; THY1; CCDC80; CRK; TRIOBP; COL8A1; LEF1; POLDIP2; FOXF1
C3	C5 GOBP.GOBP VACUOLAR LOCALIZATION	1.46	0.019	0.11	79	ADORA2B; FGR; CD84; LYN; VAMP8; BLOC1S2; FCER1G; LAT2; BTK; NDEL1; SYK; STXBP2; PIK3CG; PLEKHM2; VPS33B; VPS33A; RAB34; BORCS5; BLOC1S1; MILR1; CBL; VAMP3; CD300A
C3	C5 GOBP.GOBP NEGATIVE REGULATION OF CELL ACTIVATION	1.32	0.019	0.11	184	FN1; MERTK; VSIG4; PTPN22; FGR; LAPTM5; CD84; LYN; HAVCR2; TYROBP; TREM2; GRN; PRNP; PTPN6; CD86; BTK; IL10; SLC4A2; CD33; CD9; GPNMB; NDFIP1; TGFB1; SOCS6; CASP3; MNDA; CBFB; SDC4; CD74; SH2B3; LGALS3; AXL; CEBPB; TNFAIP8L2; CSK; ID2; FBXO7; BANK1; CD37; ITCH; HFE; UBASH3B; PTPRC; ZC3H8; MILR1; NR1H3; LILRB1; ATM; LILRB2; CLEC12A; GNRH1; CD300A; PLA2G2A; LILRB4; PDGFRA; PARP3; ZC3H12A; TMX1; RUNX3
C3	C5 GOBP.GOBP DETECTION OF EXTERNAL BIOTIC STIMULUS	1.66	0.019	0.11	21	NOD2; CLEC7A; TREM2; TLR6; NLRC4; TLR2; TLR4
C3	C2 REACTOME.REACTOME FCGR ACTIVATION	-1.54	0.019	0.11	28	CD247; IGHG1; IGLC2; IGKV3-11; IGKV4-1; IGKV1D-39; IGHV3-23; IGLC3; IGKV3-20; IGHG2; IGKV1-5; IGLV2-14; IGLV3-21; IGLV2-23; IGHG4; IGLV2-8; CD3G; IGLV1-51
C3	C5 GOBP.GOBP RNA SPLICING	1.22	0.019	0.11	421	CWC22; ZBTB8OS; SNRPA1; RBM23; IVNS1ABP; PRPF38B; DHX8; TXNL4A; SRSF8; NRDE2; SNRPN; ERN1; LGALS3; TTF2; SLU7; RSRC1; USP39; KHDRBS3; RBM47; SON; DDX5; NOL3; WTAP; SRSF2; PPIL3; C9orf78; EFTUD2; DBR1; NSRP1; CLK4; THOC1; CLNS1A; SNU13; ZC3H10; HNRNPH2; HTATSF1; LSM10; DHX15; THOC6; EIF4A3; SNRNP40; DDX46; ZBTB7A; ZPR1; PUS7; HNRNPR; SF3B5; ZMAT2; TADA3; WDR77; SNRPG; SNRNP35; LSM4; PPARGC1A; UPF3B; SNRNP48; ZCRB1; CWF19L1; SNW1; RBMXL1; PPIL1; WDR83; SNRPF; PPIL2; DDX47; PRPF19; U2AF1L4; DHX35; DDX41; DDX39A; PRMT5; RBM7; SREK1; RBM44; C1QBP; SNIP1; LSM8; GEMIN6; ECD; DHX9; CELF5; JMJD6; PRPF4; TCERG1; SF3B4; SF3B1; YBX1; THUMPD2; SNRPD2; PUS1; CWC27; PLRG1; HSPA8; MPHOSPH10; USB1; SNRPD1; ATXN7; TSEN2; ALYREF; METTL16; WBP11; PPIH; ZCCHC8; ENY2; SART3; CELF4; RBM8A; SRSF9; CIR1; CLK1; LUC7L2; ILF3; SDE2; CDC5L; MFAP1; FRA10AC1; THOC3; ZRSR2; ZNF638; SETX; RBM41; CELF6; AQR; METTL14; MBNL3; SREK1IP1; DHX16; SUPT7L; TAF9; CDC40; RNF113A; SRSF10; HNRNPA2B1; TARDBP; SAP18; THOC2; IK; ZMAT5; SF3A3; PAXBP1; GEMIN2; HNRNPM; ZRANB2; SNRPB; PRPF18; TGS1; NUP98; RBM12; TAF12; SCNM1; RBM25; PRPF40A; SRSF5; TAF15; RTCB; TFIP11; CLP1; PPWD1; DDX1; SRSF6; SRPK2; ARVCF; ZC3H13; HNRNPH3; TSEN15; CWC15; PPIG; RBMX2; PNN; RBPMS2; UBL5; BCAS2; PABPC1; SMU1; FMR1; LUC7L3; PSIP1; PPP1R9B; PTBP3; DHX40; MAGOH; CRIPT; TSEN34; MAGOHB; GEMIN7; LSM7; NCBP2; SRSF4; CWF19L2; SFSWAP; CDK12; METTL3; USP49; HNRNPL; DNAJC17; SRSF1; SLC38A2; RBM15; GPATCH8; SF3B6; C2orf49; SRSF11; GRSF1; HNRNPA3; CDK11A; IWS1; SRPK3; ZC3H14; PRPF39
C3	C2 REACTOME.REACTOME BACTERIAL INFECTION PATHWAYS	1.46	0.019	0.12	69	SV2B; HBEGF; STX1A; ENO1; CD9; PGK1; GRB2; MET; TLR2; MAPK1; VPS33B; MAPK3; ATP6V1H; MAP2K3; CBL; RAB7A; HGS; PDCD6IP; HSP90AB1; B2M; VAMP1
C3	C5 GOBP.GOBP VASCULAR ASSOCIATED SMOOTH MUSCLE CELL DEVELOPMENT	-1.62	0.019	0.12	12	EDNRA; ADM; EFEMP2; VEGFA; NFATC4; RAMP2; SGCB; COMP; HEY2; NOTCH1
C3	C5 GOBP.GOBP LONG CHAIN FATTY ACYL COA METABOLIC PROCESS	-1.61	0.019	0.12	23	ACSL1; ELOVL5; HACD2; DGAT1; DGAT2; ELOVL2
C3	C5 GOBP.GOBP POSTSYNAPSE ASSEMBLY	-1.48	0.019	0.12	77	RAC3; ARHGEF15; MAP1B; ASIC1; PRICKLE1; UBE3B; SHANK3; LRRC4B; SPTBN2; MARK1; NLGN3; RTN4R; RELN; CASKIN1; SLC12A5; CSMD2; SYNDIG1; CYFIP2; NLGN1; LRRTM2; LRP4; CRK; NECTIN3; NTRK3; NCKIPSD; LRFN1; ABL1; NLGN2; NUMBL; FGFR1; WNT5A; DOCK1; S1PR2
C3	C2 REACTOME.REACTOME CELL EXTRACELLULAR MATRIX INTERACTIONS	-1.58	0.02	0.12	18	FLNC; ITGB1; PXN; PARVA; ARHGEF6; FBLIM1; ACTN1; LIMS2; TESK1
C3	C5 GOBP.GOBP REGULATION OF HEART RATE BY CARDIAC CONDUCTION	-1.56	0.02	0.12	38	DSG2; CACNA2D1; SCN4B; CTNNA3; KCNH2; SCN2B; KCNE4; CACNA1C; ACE; SCN3B; CAV1; DSP; JUP; ANK2; CAMK2D; PKP2; CACNA1G
C3	C5 GOBP.GOBP REGULATION OF STEROID BIOSYNTHETIC PROCESS	-1.49	0.02	0.12	69	GPR146; AKR1C3; GNAI1; FGF1; GFI1; PDE8B; LEP; POR; ADM; NR5A2; H6PD; IGFBP7; BMP5; LHCGR; ERLIN2; NR3C1; KPNB1; PRKACA; DHH; QKI
C3	C5 GOBP.GOBP SMALL GTPASE MEDIATED SIGNAL TRANSDUCTION	-1.29	0.02	0.12	472	RASGRF2; ADCYAP1R1; AMOT; SPRY1; NRP1; ITSN1; RRAS2; RALGAPA2; RAC3; ADRA2A; KANK1; ARHGEF7; MRAS; RAPGEF5; IQSEC3; ARHGEF15; PLK2; CDC42EP3; TEK; BCAR3; MCF2L; PLEKHG6; RASIP1; PLEKHG1; CCDC88C; PREX2; PECAM1; RHOJ; PKP4; ITGB1; ARHGAP29; SPRY2; VANGL2; ARFGEF3; ADGRG1; SOS1; PLXNB1; MAP4K4; PLEKHG5; CCL19; DOCK6; RASGRP1; GRAP2; ARHGAP32; RRAD; RAB30; F2R; ARHGEF4; SYDE1; CCR7; ROBO1; RALGPS2; RAC2; TRIO; SEMA4D; F11R; NGFR; SRGAP1; NET1; CDC42EP1; ARHGEF17; ARHGAP19; AGTR1; DAB2IP; RTN4R; WASF1; ARHGEF28; RELN; SH2D3C; RHOH; RHOD; CHN1; SPRY4; DOCK9; CYTH3; PLEKHG3; SCAI; RAB9B; PLCE1; STMN1; TNFAIP1; ARHGEF25; OBSCN; RALBP1; TSC2; FLCN; RASGRF1; TAX1BP3; ITPKB; RGL1; FAM13A; FXR1; FRMD7; FGF2; CDC42EP4; KCTD10; RASA3; TGM2; COL1A2; MYOC; GRAP; SYDE2; LRP4; RHOBTB1; ABRA; STARD13; COL3A1; CRK; ARHGAP23; KALRN; DIRAS3; RAB33B; DOK1; SYNPO2L; MAP2K1; RALA; NTN1; CADM4; CYTH2; ROCK2; SPATA13; DOCK11; BCL6; ARHGEF2; RFXANK; RAP2A; ARHGEF10; NKIRAS1; ERBB2; ARHGEF19; RAB4A; LAT; KITLG; LZTR1; NGF; RND1; RASA4B; ARHGEF18; RAB38; ARHGAP42; RASGRP2; CHP1; PICALM; ABL1; RAB12
C3	C5 GOBP.GOBP LEUKOCYTE MEDIATED IMMUNITY	1.24	0.02	0.12	357	ADORA2B; ITGAM; TCIRG1; PRDX1; FGR; MYO1G; CD84; LYN; FCGR3A; TREM1; HAVCR2; TYROBP; P2RX7; NOD2; NCF1; ERCC1; CLEC7A; CLU; TREM2; VAMP8; SPI1; NCKAP1L; SUSD4; NECTIN4; IL18; ARRB2; PTPN6; FCER1G; LAT2; BTK; C1QA; UNC93B1; IL10; CD55; SYK; FCGR3B; C1QC; CFI; STXBP2; PIK3CG; NDFIP1; TGFB1; TRAF3IP2; TNF; C1QB; RAET1E; TNFSF13; GRB2; TP53BP1; DNASE1L3; C2; CD74; TLR8; STXBP3; CARD9; PLEKHM2; USP5; RNF168; DDX21; TLR4; MR1; PVR; MAPK3; STX4; RASGRP4; MYD88
C3	C5 GOBP.GOBP ICOSANOID METABOLIC PROCESS	1.4	0.02	0.12	85	COMT; TBXAS1; PLA2G4A; NCF1; DAGLB; ABHD12; AKR1B1; ALOX5AP; DAGLA; SYK; CYP1B1; CYP2E1; CYP2S1; NLRC4; PYCARD; LTA4H; CD74; HPGDS; FADS1; ALOX5; DPEP2; ABHD6; CYP4F11
C3	C5 GOBP.GOBP NEGATIVE REGULATION OF T CELL APOPTOTIC PROCESS	-1.59	0.02	0.12	22	RORC; GPAM; BCL2; PRKCQ; EFNA1; BCL11B; CD27; CCL5; ADA; IL7R
C3	C5 GOBP.GOBP HORMONE TRANSPORT	-1.32	0.02	0.12	262	IRS1; ITSN1; FZD4; ACVR1C; HADH; ADRA2A; DOC2B; GNAI1; INHBB; ADCY5; ITPR1; MLXIPL; HCAR2; ADIPOQ; CPLX1; PDE8B; TBX3; PLA2G6; RBP4; SLC16A2; LEP; GNAZ; PPARG; MCU; CAMK2G; NNAT; RASL10B; IRS2; GPLD1; BAIAP3; CYP19A1; MYB; PRKCE; GATA3; PIM3; SLCO1C1; AGTR1; KCNB1; IL6; ADRA2C; NMB; ADCYAP1; EDN1; GPR27; CPE; TACR1; LIF; SLC18A2; RAB44; PCLO; GNAO1; PRKD1; CCL5; OXCT1; EXOC3L1; SNAP25; KCNJ11; AGT; PPP3CB; CRY2; GAL; LRP5; PTPN11; PRKACA; GPER1; WNK4; ANO1; F2RL2; SYTL4; RAB11FIP3; RAB11FIP1; CPT1A; BLK; NADK; GPR68; GALR1; CHRM3; NLGN2; SOX4; RAB3A; MPC2; FGFR1; ACVR2B; IL1RN; CD38; SMPD3; ABCC8; SNX19; APLN; SIRT4; FAM3A; CLOCK; GNA11; C1QTNF1
C3	C5 GOBP.GOBP NK T CELL ACTIVATION	1.65	0.02	0.12	15	NCR3LG1; IL18; LGALS3; IL15; CD300A; IL12B; CLEC2B; ZBTB7B
C3	C5 GOBP.GOBP INTERFERON BETA PRODUCTION	1.44	0.02	0.12	60	IRF5; RIOK3; RNF135; TRIM38; PYCARD; TLR7; TLR2; TLR8; MORC3; POLR3C; TLR4; SIRPA; TICAM1; ARRDC4; LILRB1; TIRAP; REL; IRF3; TRIM65; TBK1; DHX9; POLR3F; POLR3D; NMI
C3	C2 REACTOME.REACTOME GLYCEROPHOSPHOLIPID BIOSYNTHESIS	-1.45	0.02	0.12	104	GPAM; AGPAT2; GPD1L; PNPLA2; DGAT1; GPD1; DGAT2; GPAT3; PLA2G6; PLD6; PNPLA3; MGLL; PLA2G4F; PLA1A; OSBPL10; LPCAT4; PLA2R1; HADHB; PISD; PEMT; PCYT2; LPIN1; PGS1; AGPAT3; SLC44A2; PLA2G5; CSNK2A2; HADHA; DDHD2; PCYT1A; PLD4
C3	C2 REACTOME.REACTOME HH MUTANTS ABROGATE LIGAND SECRETION	1.51	0.02	0.12	43	PSMA5; PSMC5; ERLEC1; PSMB3; PSMD14; OS9; PSMC1; PSMB2; PSMC6; PSMB6; PSMA6; PSMA2; PSMD3; PSMC4; PSMC2; PSMD1; PSMA4; PSMD6
C3	C2 REACTOME.REACTOME TRANSCRIPTIONAL REGULATION OF PLURIPOTENT STEM CELLS	-1.59	0.02	0.12	22	PBX1; GSC; TSC22D1; EPAS1; GATA6; EOMES; HIF3A; FGF2
C3	C5 GOBP.GOBP VASCULAR ASSOCIATED SMOOTH MUSCLE CELL PROLIFERATION	-1.49	0.02	0.12	60	ADIPOQ; PPARG; FGFR2; EFEMP2; HPGD; JUN; EDN1; MMP2; DDR2; CDKN1B; CNN1; ADAMTS1; CALCRL; NDRG2; FGF2; TGFB3; TPM1; MAP3K5; GPER1; POLDIP2; MEF2C; HTR1B; RBM10; PDGFB; RGS5; PDCD4; MFN2; IGF1; APLN; BMP4; BMPR1A; NR4A3; GNA12
C3	C5 GOBP.GOBP POSITIVE REGULATION OF PROTEIN LOCALIZATION TO CELL PERIPHERY	1.44	0.02	0.12	73	STAC2; EZR; CIB1; TREM2; PKP1; PRNP; SNCA; ZDHHC2; RHOG; TNF; ARF6; PLS1; LGALS3; GPSM2; PTPN9; STX4; PIAS1; CLN3; STX3; EPHA3; COMMD1
C3	C5 GOBP.GOBP ALPHA BETA T CELL DIFFERENTIATION	-1.41	0.02	0.12	123	RORC; KLHL25; BCL2; TBX21; TOX; ZAP70; CCL19; BCL11B; SHB; PDP2; SOCS1; MYB; EOMES; IL6ST; STAT4; GATA3; IL2RG; SPN; JAK1; IL6; TMEM98; ICOSLG; LGALS1; IL18R1; IRF4; TGFBR2; ITPKB; ADA; STAT5A; FOXP3; RPL22; LEF1; BCL6; BATF; PIK3R1; MEN1; ABL1; LY9; KMT2A; SOCS3; ITK; TNFSF4; ARMC5; SOCS5; PTGER4; RARA; CD69; ZFPM1; MTOR; LOXL3; PRDM1; BRD4; ATF2; FOXP1; IL4R; CD83; FOSL2
C3	C5 GOBP.GOBP POSITIVE REGULATION OF VASCULAR PERMEABILITY	-1.56	0.02	0.12	17	TJP2; ANGPT1; VEGFB; TJP1; PDE2A; TACR1; VEGFA; PTP4A3
C3	C5 GOBP.GOBP CARDIAC MUSCLE CELL DIFFERENTIATION	-1.42	0.02	0.12	103	MYH10; MESP1; KCNJ8; ALPK3; ITGB1; ADRA1A; PRICKLE1; TBX3; ASB2; FHOD3; FHL2; PI16; GATA6; SHOX2; LARGE1; TTN; EDN1; PDGFRB; VEGFA; NRG1; NOX4; OBSL1; TCAP; ACADM; MYH11; SRF; SGCB; MEF2C; KAT2A; PROX1; AKAP6; BVES; IGF1; CCNB1; HNRNPU; KDM6B; HEY2; BMP4; BMPR1A; SIK1; COL14A1; CTCF; RARA; MTOR; SMAD4; NEB; TSC1; FOXP1; DLL1; SLC9A1; YY1; MYOCD
C3	C5 GOBP.GOBP ENDOPLASMIC RETICULUM TO CYTOSOL TRANSPORT	1.55	0.02	0.12	25	HM13; UBAC2; EDEM2; HSP90B1; AUP1; EDEM1; ERLEC1; OS9
C3	C2 REACTOME.REACTOME ASPIRIN ADME	1.59	0.02	0.12	20	ABCC3; GLYATL1; SLCO2B1; CYP2E1; GLYATL2; UGT2A1; SLC16A1; UGT1A1; BSG; ACSM2A; UGT3A1
C3	C2 REACTOME.REACTOME ADRENALINE NORADRENALINE INHIBITS INSULIN SECRETION	-1.55	0.02	0.12	25	ADRA2A; GNAI1; ADCY5; ADCY6; GNG2; CACNA2D2; GNG11; ADRA2C; CACNA1C
C3	C5 GOBP.GOBP ADAPTIVE IMMUNE RESPONSE	-1.27	0.02	0.12	423	RORC; C3; RFTN1; KCNJ8; PRF1; TBX21; PRKCQ; TRDC; SIT1; RNF125; FCMR; IGKC; CD247; IL33; IL2RB; IGHG1; FZD5; SH2D1A; ZAP70; IGLC2; IGHM; CR1; IGHG3; CLEC10A; IGKV4-1; JCHAIN; AZGP1; KLHL22; CCL19; IGKV1D-39; THEMIS; IGHV3-23; FCER2; CD3E; IGLC3; HMCES; TRAC; GZMM; APLF; TRBC2; CTSC; IGHA2; IL18RAP; CD3D; CD79A; IGKV3-20; CD1D; SLAMF7; IGHA1; BMX; EOMES; CD79B; CD8B; IL6ST; STAT4; GATA3; BTLA; CLEC4G; IGHG2; CD27; CD209; SPN; IGKV1-5; PRKD2; IGLC1; CEACAM1; IGLV2-14; C6; JAK1; YWHAG; IL6; CAMK4; IGLV3-21; TMEM98; SLAMF1; IGLV2-23; CD8A; ICOSLG; CD70; LAX1; LGALS1; IGLL5; IL18R1; CCR2; BACH2; NECTIN2; TNFRSF13C; IRF4; DUSP22; CD40LG; ADA; IGHG4; PPP3CB; SLA2; JAG1; CADM1; PMS2; STAT5A; IGLV2-8; JAM3; IL7R; IL1RL1; BTN3A3; CD3G; AIRE; C1S; FOXP3; CD1C; LEF1; LIME1; TNFRSF1B; IGLV1-51; CD28; PCYT1A; CCR6; CD6; BCL6; BATF
C3	C5 GOBP.GOBP REGULATION OF RECEPTOR CATABOLIC PROCESS	1.6	0.02	0.12	12	LAPTM5; MTMR2; ITCH; ANXA2; DTX3L; PTPN1; GIT1; APOE
C3	C5 GOBP.GOBP POSITIVE REGULATION OF METAPHASE ANAPHASE TRANSITION OF CELL CYCLE	1.61	0.02	0.12	17	MAPK15; ESPL1; ANAPC5; MAD2L1BP
C3	C5 GOBP.GOBP POSITIVE REGULATION OF ERYTHROCYTE DIFFERENTIATION	-1.55	0.021	0.12	31	MAPK11; STAT5B; TAL1; GATA2; ETS1; ACVR1B; BRD1; ABCB10; FAM210B; ACVR2A
C3	C5 GOBP.GOBP NEGATIVE REGULATION OF T CELL PROLIFERATION	1.44	0.021	0.12	60	VSIG4; LAPTM5; HAVCR2; PRNP; PTPN6; CD86; IL10; SLC4A2; GPNMB; NDFIP1; TGFB1; CASP3; SDC4; CEBPB; CD37; ITCH; LILRB1; LILRB2; GNRH1; PLA2G2A; LILRB4
C3	C2 REACTOME.REACTOME PARASITE INFECTION	1.42	0.021	0.12	73	MYO5A; FGR; ELMO1; LYN; FCGR3A; HCK; BAIAP2; ARPC1B; NCKAP1L; BTK; VAV3; SYK; ABI1; CYFIP1; ARPC3; GRB2; ARPC2; ARPC5; MAPK1; RAC1; MAPK3; ABI2; ACTB; ACTG1; ARPC4; MYO9B; WAS
C3	C5 GOBP.GOBP POSITIVE REGULATION OF MAST CELL DEGRANULATION	1.59	0.021	0.12	12	ADORA2B; FGR; VAMP8; FCER1G; SYK
C3	C5 GOBP.GOBP SULFUR COMPOUND TRANSPORT	1.5	0.021	0.12	55	SLC1A1; SLC43A2; SLC36A1; SLC6A6; SLC16A6; SLC1A4; SLC25A39; SLC13A4; SLC26A11; LRRC8D; SLC25A19; MFSD12; LRRC8A; SLC47A1; SLC3A2; SLC26A2; LRRC8C; SLC33A1
C3	C5 GOBP.GOBP REGULATION OF INFLAMMATORY RESPONSE TO ANTIGENIC STIMULUS	1.6	0.021	0.12	37	FGR; LYN; HCK; TREM2; FCER1G; BTK; IL10; SYK; RHBDF2; TNF
C3	C5 GOBP.GOBP REGULATION OF AUTOPHAGY	1.27	0.021	0.12	340	GPR137B; DAPK1; DAP; PTPN22; MAPK15; NOD2; ATP6V0A1; EIF4G3; TREM2; FOXO1; PSAP; ATP6V0B; TPCN1; SNCA; PIP4K2C; IL10; SNX7; TSPO; ATP6V1G1; IL10RA; MTMR8; CTSA; ATP6V1B2; PYCARD; CASP3; MEFV; ATP6V0D1; EIF2AK1; MET; ATP6V0C; ATF6; DCAF12; ABL2; EXOC4; WIPI1; MTM1; SNX30; ERN1; NUPR1; CCNY; ATP6V1A; TMEM59; PAFAH1B2; CDK5RAP3; PIK3C3; MAPK3; FBXO7; ATP6V1H; CAPNS1; KAT5; BMF; C9orf72; HIF1A; EXOC8; ATP6V1E1; TICAM1; STK38L; CLN3; TMEM39A; SREBF2; KAT8; SEC22B; RALB; CDK5; ATM; RBX1; PPTC7; HMOX1; SMCR8; NPC1; BECN1; BCL2L1; EIF4E; FBXL2; TAB3; ULK1; SCFD1; ATP6V0E1
C3	C5 GOBP.GOBP NEURON PROJECTION ORGANIZATION	1.45	0.021	0.12	86	LRP8; PDLIM5; BAIAP2; SIPA1L1; TREM2; ARHGAP44; ABI3; MTMR2; PRNP; PSEN1; APP; ZNF365; MAP1A; ITPKA; PLS1; ZNF804A; ARC; ZMYND8; CFL1; PTPRD; TANC2; ABI2; CAPRIN2; PICK1; ARF1; CDK5
C3	C5 GOBP.GOBP REGENERATION	-1.42	0.021	0.12	151	BCL2; YAP1; PTPRF; MAP1B; SCARF1; MDK; HSPG2; GAS6; GUCD1; WNT10B; GLI1; CEBPA; NFIB; EPHA4; APOD; ANGPT2; MATN2; DHFR; JUN; RTN4R; LARGE1; SOX15; RTN4RL2; IL6; MMP2; CXCL12; POSTN; PTCH1; CDKN1B; KLF5; IFRD1; LPIN1; NREP; HOPX; PTGFRN; PTN; BCL9; MSTN; MUSTN1; COL6A1; CSNK2A2; THY1; NTRK3; MAP2K1; FLT3; PRRX1; CLDN1; LAMB2; LGR6; CPT1A
C3	C2 REACTOME.REACTOME GLYCOGEN SYNTHESIS	-1.63	0.021	0.12	13	GYG2; PGM1; GYS1
C3	C2 REACTOME.REACTOME ION HOMEOSTASIS	-1.55	0.021	0.12	47	ABCC9; ITPR1; SLC8A3; ATP1A2; CAMK2G; STIM1; RYR3; RYR1; ASPH; PLN; CASQ2; KCNJ11; ATP2A1; NOS1; ATP1B1; FXYD3; TRDN; PRKACA; ATP2B4; FXYD1; ATP2A2; ATP1B2; ATP2A3; CAMK2D
C3	C5 GOBP.GOBP NEUTRAL LIPID METABOLIC PROCESS	-1.43	0.021	0.12	110	C3; ACSL1; GPAM; AGPAT2; PLIN5; GPIHBP1; LIPE; PNPLA2; LPL; DGAT1; DGAT2; GPAT3; AGMO; ABHD5; THRSP; CIDEC; PNPLA3; MGLL; DGKI; GPLD1; PCK1; CETP; SLC27A1; PLCE1; CIDEB; DGKE; LPIN1; PGS1
C3	C5 GOBP.GOBP CELL DIFFERENTIATION IN SPINAL CORD	-1.57	0.021	0.12	30	TAL1; DMRT3; GDF7; GATA2; SOX13; PTCH1; GLI2; MDGA1; LONRF2
C3	C5 GOBP.GOBP INORGANIC ANION TRANSMEMBRANE TRANSPORT	1.39	0.021	0.12	102	SLC1A1; VDR; ANKH; GABRA4; SLC37A2; GABRB1; SLC4A8; SLC1A4; GABRA3; CLIC5; GABRB2; SLC13A4; SLC4A2; BEST4; SLC26A11; CLIC1; SLC4A9; SLC25A14; SLC12A9; ANO5; XPR1; GLRB; LRRC8A; BEST2; GABRD; BEST1; CASR; SLC26A2; SLC20A1; CLIC2
C3	C5 GOBP.GOBP ANTIGEN PROCESSING AND PRESENTATION	1.42	0.021	0.12	99	SLC11A1; CD68; CTSS; IFI30; NOD2; TREM2; MFSD6; FCER1G; UNC93B1; PDIA3; PYCARD; CLEC4A; RAET1E; CTSD; CD74; MR1; RAB34; WDFY4; HFE; RAB6A; AP3B1; WAS; CALR; RAB10; RAET1G; LILRB2; RAB27A; TREX1; IDE; LGMN; CTSV; EXT1; HLA-DRA; B2M; HLA-A
C3	C2 REACTOME.REACTOME REGULATION OF INSULIN LIKE GROWTH FACTOR IGF TRANSPORT AND UPTAKE BY INSULIN LIKE GROWTH FACTOR BINDING PROTEINS IGFBPS	-1.44	0.021	0.12	93	IGF2; C3; WFS1; CHRDL1; LAMC1; PNPLA2; FBN1; GPC3; FSTL3; HRC; GAS6; GZMH; CTSG; IGFBP7; PAPPA2; LAMB1; IL6; FSTL1; MMP2; TMEM132A; IGFBP3; MXRA8; STC2; LGALS1; EVA1A; ANO8; MATN3; LTBP1; RCN1
C3	C5 GOBP.GOBP POSITIVE REGULATION OF PATTERN RECOGNITION RECEPTOR SIGNALING PATHWAY	1.42	0.022	0.12	73	PTPN22; P2RX7; BTK; TLR6; SLC15A3; PJA2; SLC46A2; HSP90B1; WDFY1; CYBA; TLR4; TICAM2; MYD88; KCNK6; NR1H3; USP50; TIRAP; MAP3K7; USP15; ATAT1
C3	C5 GOBP.GOBP GLYCOPROTEIN METABOLIC PROCESS	1.26	0.022	0.12	340	CHST11; GFPT2; CHST2; CSGALNACT1; GALNT6; GALNT10; IDS; EDEM2; UGDH; PCSK6; ADAMTS7; GALNT4; GLB1; BTK; PGM3; HYAL1; UST; PSEN1; GALNT5; HEXB; UGGT1; GMPPA; ST6GALNAC4; GALNT7; GUSB; ABCA7; GAL3ST4; GBGT1; TET3; ST8SIA4; ITM2B; CHST3; GALNT12; CSGALNACT2; B3GALT1; MGAT4A; MANBA; ALG3; CHPF2; TMEM165; MAN2B1; GANC; COLGALT1; SOAT1; HPSE; CHST12; TMEM59; C1GALT1C1; PMM2; SGSH; B3GNT7; TMEM258; ERP44; FAM20B; ALG14; B3GNT9; TET2; GCNT3; CHST9; IDUA; TMEM106A; EDEM1; HIF1A; ST6GALNAC5; EDEM3; CHPF; AGA; ALG11; COG7; MAGT1; HS6ST3; NAGPA; RPN1; C1GALT1; XYLT1; FUT10; DPY19L1; HGSNAT; SLC35D2; CST3; NPC1; NCCRP1; B3GAT3; OST4; TM9SF2; EXTL2; RAB1A; GMPPB; POGLUT1; ST3GAL1; UGGT2; B4GALNT2; B4GALT4; PLOD1; DPM2; STT3A; DPY19L3; ALG2; B3GALNT1; PLOD2; EXT1; PLOD3; HEXA; COG3; GALNT14; OSTC; GCNT2; FUT4; NUS1; ALG13; FUT3; RPN2; DAD1; DDOST; ACOT8
C3	C5 GOBP.GOBP NEGATIVE REGULATION OF PROTEIN SECRETION	-1.46	0.022	0.12	57	IRS1; ACVR1C; HADH; ADRA2A; GNAI1; INHBB; CD200; PDE8B; GNAZ; F2R; PIM3; IDH2; KCNB1; ADRA2C; GNAO1; KCNJ11; PTPN11; SYTL4; RAB11FIP3; RHBDF1; RAB11FIP1
C3	C5 GOBP.GOBP ENDOSOMAL TRANSPORT	1.3	0.022	0.12	261	EZR; UBAP1; ARHGAP44; ERC1; CCDC93; MSN; MTMR2; BLOC1S2; SORL1; DAB2; SNX7; EVI5; ZDHHC2; RUFY1; DENND5A; TMED9; CORO1C; SNX2; ITSN2; GOSR1; CLTC; ARF6; RAB29; WDR91; ATP6AP1; GGA3; SNX27; EHD4; GGA1; SNX30; MAPK1; HEATR5A; STX10; DENND1C; PIK3C3; MAPK3; CMTM6; EHD3; TMEM50A; ARL1; MVB12A; RAB6A; GRIP1; BLOC1S1; TMEM87B; WAS; COMMD1; RAB7A; GBF1; RAB10; HGS; BECN1; VAMP3; RBSN; CHMP4B; AP1G1; RAB21; TSG101; SNX12; RIC1; VPS13B; TMEM87A; VPS29; LMAN1; TRAPPC10; VPS37C; ALMS1; RAB13; DENND1B; SNF8; TBC1D5; CHMP4A; VPS54; REPS2; RAB4B; SPAG9; CHMP2B
C3	C5 GOBP.GOBP NEURON FATE SPECIFICATION	-1.56	0.022	0.12	18	DMRT3; NFIB; SIX1; NFIA; GLI2; NTRK3
C3	C5 GOBP.GOBP MATURATION OF 5 8S RRNA	1.56	0.022	0.12	33	EXOSC7; EXOSC2; WDR12; EIF6; RRP15; MPHOSPH6; PES1; UTP20; RPF1; MAK16; EXOSC9; EXOSC8; EXOSC3; RRS1; NOP9; C1D
C3	C5 GOBP.GOBP RESPONSE TO TOXIC SUBSTANCE	-1.39	0.022	0.12	207	SLC29A4; INMT; AIFM2; GLYAT; CD36; PXDN; INHBB; BCL2; SLC22A3; MAP1B; MGST1; ADH5; EPHX1; ATP7B; TTPA; EDNRA; BPHL; MPST; FBLN5; ALAD; NQO1; TPO; GRIA1; PRKCE; DHFR; PXDNL; NXN; CYGB; MGST2; SCN11A; EHMT1; PRDX2; EDN1; PIM1; HTRA2; SLC19A1; NOS3; SLC18A2; SESN2; SCN2B; HP; IPCEF1; RALBP1; CCL5; PRDX6; GSTK1; SOD3; DUOX1; COL6A1; AIFM1; RAB40B; CNP; SLC22A5; PON3; HBA2; HBB; NNT; HBA1; GPX4; ALAS1; SRF; CAT; CLDN1
C3	C5 GOBP.GOBP LINOLEIC ACID METABOLIC PROCESS	-1.54	0.022	0.12	16	ACSL1; ABCD2; ELOVL5; ELOVL2
C3	C5 GOBP.GOBP REGULATION OF ENDOTHELIAL CELL DEVELOPMENT	-1.54	0.022	0.12	16	CDH5; CLDN5; ADD1; F11R; VEGFA; VCL
C3	C5 GOBP.GOBP POSITIVE REGULATION OF PEPTIDYL TYROSINE PHOSPHORYLATION	-1.48	0.022	0.12	48	GPRC5B; NEDD9; ANGPT1; CTF1; EFNA1; VEGFB; SRCIN1; KIT; IL6; LIF; VEGFA; NRG1; FGF7; ANGPT4; ENPP2
C3	C5 GOBP.GOBP INSULIN SECRETION	-1.41	0.022	0.12	165	IRS1; ACVR1C; HADH; ADRA2A; DOC2B; GNAI1; INHBB; ADCY5; ITPR1; MLXIPL; CPLX1; PDE8B; PLA2G6; RBP4; LEP; GNAZ; MCU; CAMK2G; NNAT; IRS2; GPLD1; BAIAP3; PRKCE; PIM3; KCNB1; IL6; ADRA2C; ADCYAP1; GPR27; PCLO; GNAO1; CCL5; OXCT1; SNAP25; KCNJ11; PPP3CB; GAL; LRP5; PTPN11; PRKACA; GPER1; ANO1; F2RL2; SYTL4; CPT1A; BLK; NADK; GPR68; CHRM3; NLGN2; SOX4; RAB3A; MPC2; ACVR2B; IL1RN; CD38; ABCC8; SNX19; SIRT4; FAM3A; CLOCK; GNA11
C3	C5 GOBP.GOBP MUCOSA ASSOCIATED LYMPHOID TISSUE DEVELOPMENT	-1.66	0.022	0.12	10	RORC; STAT5B; TOX; RET; ADA; STAT5A; ARTN; CACNB4
C3	C5 GOBP.GOBP CELL FATE COMMITMENT INVOLVED IN FORMATION OF PRIMARY GERM LAYER	-1.62	0.022	0.12	26	MESP1; SMAD1; GATA6; EOMES; SOX17; SFRP2; ETS2; SIX2; FOXC2; TBX6; FGFR1; BMP4; BMPR1A
C3	C5 GOBP.GOBP AMELOGENESIS	1.58	0.022	0.12	19	TCIRG1; SLC24A4; RELT; SLC4A2; TGFB1; CSF3R; AMTN
C3	C2 REACTOME.REACTOME SCF SKP2 MEDIATED DEGRADATION OF P27 P21	1.51	0.022	0.12	47	PTK6; PSMA5; CCND1; PSMC5; PSMB3; PSMD14; CUL1; PSMC1; PSMB2; PSMC6; PSMB6; PSMA6; SKP1; PSMA2; PSMD3; PSMC4; PSMC2; PSMD1; PSMA4; PSMD6
C3	C5 GOBP.GOBP REGULATION OF CELLULAR RESPONSE TO INSULIN STIMULUS	-1.47	0.022	0.12	69	IGF2; IRS1; SORBS1; KANK1; PRKCQ; ECHDC3; LEP; MYO1C; PPARG; GKAP1; GPLD1; SOCS1; NCOA1; GRB10; TSC2; MSTN; PIP4K2B; TNS2; PTPN11
C3	C5 GOBP.GOBP REGULATION OF RETROGRADE PROTEIN TRANSPORT ER TO CYTOSOL	1.59	0.022	0.12	12	UBAC2; EDEM2; EDEM1; ERLEC1; OS9
C3	C5 GOBP.GOBP COLLAGEN FIBRIL ORGANIZATION	-1.49	0.022	0.12	64	PXDN; ADAMTS12; LOX; AEBP1; CHADL; COL11A1; EFEMP2; COL5A3; LOXL1; DPT; SFRP2; COL12A1; COL1A1; LOXL2; DDR2; COL5A1; LOXL4; SERPINH1; EMILIN1; COL1A2; COL6A1; COL3A1; FOXC2; FMOD; COMP
C3	C5 GOBP.GOBP POSITIVE REGULATION OF TOLL LIKE RECEPTOR 4 SIGNALING PATHWAY	1.59	0.022	0.12	14	PTPN22; WDFY1; TICAM2; NR1H3; TIRAP
C3	C5 GOBP.GOBP EXCRETION	-1.57	0.022	0.12	22	NPR1; SPX; MDK; TRPV1; STC1; AGTR1; SCN11A; EDN1; TACR1; EDNRB; AGT; ATP6V1B1
C3	C5 GOBP.GOBP RESPONSE TO MUSCLE STRETCH	-1.57	0.022	0.12	22	DMD; JUN; TTN; EDN1; DDR2; GSN; TCAP; ANKRD23
C3	C5 GOBP.GOBP POSITIVE REGULATION OF SPROUTING ANGIOGENESIS	-1.57	0.022	0.12	22	DSG2; FGF1; TNN; SMAD1; TJP1; BMPER; JAK1; VEGFA; S100A1; FGF2; TGM2
C3	C5 GOBP.GOBP CELLULAR RESPONSE TO PROSTAGLANDIN STIMULUS	-1.53	0.022	0.12	25	AKR1C3; CCL21; ADCY6; GNG2; CCL19; CCR7; PRKCE; AKR1C2; SFRP1; PTGDR
C3	C5 GOBP.GOBP NEGATIVE REGULATION OF LYMPHOCYTE ACTIVATION	1.34	0.023	0.13	139	MERTK; VSIG4; PTPN22; FGR; LAPTM5; LYN; HAVCR2; TYROBP; PRNP; PTPN6; CD86; BTK; IL10; SLC4A2; GPNMB; NDFIP1; TGFB1; SOCS6; CASP3; MNDA; CBFB; SDC4; CD74; LGALS3; AXL; CEBPB; TNFAIP8L2; CSK; ID2; FBXO7; BANK1; CD37; ITCH; HFE; ZC3H8; LILRB1; ATM; LILRB2; CLEC12A; GNRH1; CD300A; PLA2G2A; LILRB4
C3	C5 GOBP.GOBP MONOCYTE ACTIVATION	1.67	0.023	0.13	10	FN1; ADAM9; ADAM10; CD33; MT1G
C3	C2 REACTOME.REACTOME MITOCHONDRIAL FATTY ACID BETA OXIDATION	-1.56	0.023	0.13	34	ACADL; HADH; ACAA2; ACADS; ACOT2; ECHS1; HADHB; ACSF2; ECI1; ACOT1; ACADM; HADHA; PCCB
C3	C5 GOBP.GOBP NEGATIVE REGULATION OF INTERLEUKIN 1 PRODUCTION	1.56	0.023	0.13	31	ERRFI1; TREM2; ARRB2; FFAR4; ACP5; NLRP12; IL10; CD33; MEFV; SERPINB1; HDAC3; GHRL; LILRB4; ZC3H12A
C3	C2 REACTOME.REACTOME ZINC TRANSPORTERS	1.6	0.023	0.13	13	SLC39A14; SLC39A7; SLC30A8; SLC39A6; SLC39A1; SLC39A3; SLC30A1
C3	C5 GOBP.GOBP MIDDLE EAR MORPHOGENESIS	-1.57	0.023	0.13	22	GSC; EDNRA; SIX1; EDN1; TSHZ1; SIX2; TBX1; PRRX1; INSIG1; FGFR1; RPL38; NOG
C3	C5 GOBP.GOBP ZINC ION IMPORT INTO ORGANELLE	1.64	0.023	0.13	11	SLC30A8; TMEM163; SLC30A4; SLC30A7; SLC30A1; SLC30A6
C3	C5 GOBP.GOBP GAS TRANSPORT	-1.6	0.023	0.13	11	CA2; CYGB; IPCEF1; HBA2; HBB; HBA1
C3	C5 GOBP.GOBP HEART TRABECULA FORMATION	-1.6	0.023	0.13	11	TEK; RBP4; HEY1; FHL2; ADAMTS1; FKBP1A; SRF; EGLN1; HEY2
C3	C5 GOBP.GOBP RETINA VASCULATURE DEVELOPMENT IN CAMERA TYPE EYE	-1.6	0.023	0.13	20	NRP1; FZD4; ARHGEF15; VSTM4; RHOJ; ACVRL1; COL4A1; LARGE1; PDGFRB
C3	C5 GOBP.GOBP REGULATION OF GLYCOPROTEIN METABOLIC PROCESS	-1.55	0.023	0.13	38	BCL2; PAWR; CCL21; IL33; BACE2; ACER2; CCL19; ITM2A; CCR7
C3	C2 REACTOME.REACTOME NEGATIVE REGULATION OF NMDA RECEPTOR MEDIATED NEURONAL TRANSMISSION	-1.53	0.023	0.13	16	CAMK1; CAMK2G; GRIN2C; CAMK4; GRIN2A; PPM1F; DLG1; DLG4; CAMK2D
C3	C5 GOBP.GOBP STEROID METABOLIC PROCESS	-1.31	0.023	0.13	258	TM7SF2; GPR146; RORC; ACADL; LBR; PBX1; AKR1C3; GNAI1; RDH5; LIPE; FGF1; GFI1; DGAT2; SCARF1; STAT5B; ACAA2; PDE8B; OSBPL1A; LEPR; LEP; POR; DHCR7; ADM; SDR42E1; CEBPA; CYP19A1; FDFT1; VLDLR; NR5A2; H6PD; IGFBP7; CH25H; CYP7B1; DHRS11; AGTR1; SULT1A2; KIT; CETP; AKR1C1; FDXR; PIAS4; CYP27A1; BMP5; LHCGR; EDNRB; AKR1C2; AGT; ERLIN2; TSKU; STAT5A; GAL; NR3C1; LRP5; KPNB1; BDH1; ACOX2; PRKACA; DHH; NSDHL; FAXDC2; LSS; CYB5R2; ACAA1; QKI
C3	C2 REACTOME.REACTOME EPH EPHRIN MEDIATED REPULSION OF CELLS	1.52	0.023	0.13	49	TIAM1; LYN; ADAM10; VAV3; PSEN1; EPHA6; CLTC; DNM1; AP2B1; RAC1; APH1B; PSEN2; ACTB; ACTG1; AP2S1; EPHA3; PSENEN; EPHA10; VAV2
C3	C5 GOBP.GOBP AMYLOID BETA CLEARANCE	1.58	0.023	0.13	37	ITGAM; MARCO; TYROBP; CLU; TREM2; C5AR1; MSR1; SYK; APP; ABCA7; TNF; CLTC
C3	C2 REACTOME.REACTOME PHYSIOLOGICAL FACTORS	-1.65	0.023	0.13	10	MME; NPR1; NPR2
C3	C5 GOBP.GOBP MARGINAL ZONE B CELL DIFFERENTIATION	1.64	0.023	0.13	11	ADAM10; TAOK3; LFNG; PTK2B
C3	H.HALLMARK PI3K AKT MTOR SIGNALING	1.39	0.023	0.13	100	TIAM1; SLC2A1; ITPR2; VAV3; ARPC3; HSP90B1; CLTC; GRB2; SLA; CAB39; PFN1; MAPK1; RPS6KA1; MKNK1; RAC1; PAK4; CFL1; MAP2K3; MYD88; ARF1; CALR; ARHGDIA; RALB; PPP1CA; NCK1; EIF4E; MAP3K7; RIT1; SFN; ACTR3; IRAK4; ACTR2; AP2M1; ATF1; TBK1; DAPP1; DDIT3; CXCR4; RPS6KA3; PLCB1; RAF1
C3	C5 GOBP.GOBP FILOPODIUM ASSEMBLY	-1.43	0.023	0.13	61	DMTN; NRP1; PALM; PPP1R16B; CCL21; FNBP1L; ITGB4; ARHGEF4; CCR7; DAAM2; STAU2; TENM2; AGRN; TGFB3; NLGN1; DNM3; FSCN1; RALA; SPATA13; SRF; DOCK11; PIK3R1; RAB3IP; DPYSL3
C3	C5 GOBP.GOBP SECONDARY ALCOHOL METABOLIC PROCESS	-1.42	0.023	0.13	129	TM7SF2; GPR146; ACADL; LBR; GNAI1; LIPE; FGF1; DGAT2; SCARF1; ACAA2; OSBPL1A; LEPR; LEP; DHCR7; CEBPA; IDH1; FDFT1; VLDLR; CH25H; CYP7B1; AGTR1; IDH2; CETP; FDXR; CYP27A1; AGT; ERLIN2; TSKU; LRP5; KPNB1; PRKACA; NSDHL; LSS; QKI; CAT
C3	C2 REACTOME.REACTOME DAP12 INTERACTIONS	1.57	0.024	0.13	37	TREM1; TYROBP; TREM2; BTK; VAV3; SYK; CLEC5A; GRB2; RAC1; CD300E; KRAS; VAV2; SIGLEC14; LCP2; SIRPB1; FYN; PIK3CB; B2M; SIGLEC15
C3	C5 GOBP.GOBP NODAL SIGNALING PATHWAY	-1.6	0.024	0.13	15	ACVR1C; DACT1; CITED2; ACVR1B; TGIF2
C3	C2 REACTOME.REACTOME REGULATION OF CDH11 FUNCTION	-1.6	0.024	0.13	11	AMOT; ADAM33; CDH24; ADAM19; CDH11; ANGPTL4; JUP
C3	C5 GOBP.GOBP EMBRYONIC AXIS SPECIFICATION	-1.56	0.024	0.13	30	MESP1; CHRDL1; TBX3; FZD5; PLD6; TIFAB; CXXC4; PTCH1; EPB41L5; NRARP
C3	C5 GOBP.GOBP UNSATURATED FATTY ACID BIOSYNTHETIC PROCESS	-1.54	0.024	0.13	49	ABCD2; FABP5; ELOVL5; AKR1C3; AVPR1A; SCD; CTHRC1; EHHADH; TMEM135; PLA2G4F; PTGIS; ELOVL2; FADS3; EDN1
C3	C5 GOBP.GOBP RESPONSE TO FATTY ACID	-1.5	0.024	0.13	51	IRS1; ACSL1; CD36; AKR1C3; LPL; SCD; DGAT2; ADIPOQ; ALAD; EDN1; AKR1C1; AKR1C2; PDK4; CAT; CLDN1; JUND; CPT1A; ID3; CCNB1; SMARCD1; LDLR; ASS1
C3	C5 GOBP.GOBP LEUKOCYTE MIGRATION	-1.31	0.024	0.13	324	RARRES2; ITGA7; RAC3; CD34; GNAI1; IL34; JAM2; TBX21; PLVAP; CD200; PECAM1; STAT5B; ITGAL; S1PR1; ITGB1; ASB2; NEDD9; MMP28; CCL21; IL33; MDK; DAPK2; CNN2; GAS6; PADI2; ZAP70; SOS1; LEP; ANO6; PERP; ST3GAL4; TNFSF14; VEGFB; THBS1; CCL19; MCU; LCK; SPNS2; CTSG; RET; CYP19A1; STAP1; CCR7; RAC2; APOD; F11R; CH25H; CYP7B1; CCL13; ITGB7; GATA3; CCL8; FLT1; ITGA2; SPN; ITGA1; KIT; IL6; EDN1; VEGFD; MMP2; SLAMF1; TACR1; CX3CL1; CXCL12; ADD2; VEGFA; CCR2; CCL2; STK39; CCL5; SLC12A2; BMP5; PTN; EDNRB; ADA; DPP4; CXCR3; DDT; MSTN; HOXA7; ITGA4; EMILIN1; PLA2G7; CXCL9; CXCR5; JAM3; DEFB124; ITGA2B; CD99L2; CCL16; THY1; CRK
C3	C5 GOBP.GOBP RAS PROTEIN SIGNAL TRANSDUCTION	-1.37	0.024	0.13	111	RASGRF2; SPRY1; RRAS2; ADRA2A; MRAS; RAPGEF5; PLK2; SPRY2; SOS1; RASGRP1; GRAP2; SYDE1; RALGPS2; DAB2IP; SPRY4; PLCE1; FLCN; RASGRF1; ITPKB; RGL1; FGF2; RASA3; GRAP; SYDE2; DOK1; MAP2K1; RALA; NTN1; RFXANK; LAT; KITLG; LZTR1; NGF; RASA4B; RASGRP2; PICALM; MFN2; CDK2; IGF1; RAPGEF3; RGL2; PPP2CB; RASA4; RASAL3
C3	C5 GOBP.GOBP LYMPHOCYTE MIGRATION	-1.44	0.024	0.13	96	GNAI1; JAM2; TBX21; CD200; ITGAL; S1PR1; NEDD9; CCL21; GAS6; PADI2; ZAP70; TNFSF14; SPNS2; RET; CCR7; APOD; F11R; CH25H; CYP7B1; ITGB7; GATA3; SPN; CX3CL1; CXCL12; CCR2; CCL2; STK39; CCL5; SLC12A2; CXCR3; ITGA4; CD99L2; CRK; AIRE
C3	C2 REACTOME.REACTOME TRIGLYCERIDE CATABOLISM	-1.57	0.024	0.13	19	FABP5; LIPE; FABP4; PLIN1; ABHD5; MGLL
C3	C2 REACTOME.REACTOME HIGH LAMINAR FLOW SHEAR STRESS ACTIVATES SIGNALING BY PIEZO1 AND PECAM1 CDH5 KDR IN ENDOTHELIAL CELLS	-1.47	0.024	0.13	65	CDH5; PRKAR2B; ADCY5; PECAM1; PRR5; ADCY6; GNG2; ADM; ADCY4; GNG11; PRKAR1B; ADCY3; FLT4; NOS3; VCL; CALCRL
C3	C5 GOBP.GOBP ERBB2 SIGNALING PATHWAY	1.63	0.024	0.13	21	PTK6; HBEGF; BTC; EGF; EREG; ERBB4; MAPK1; MAPK3
C3	C2 REACTOME.REACTOME CROSS PRESENTATION OF SOLUBLE EXOGENOUS ANTIGENS ENDOSOMES	1.54	0.024	0.13	39	PSMA5; PSMC5; PSMB3; PSMD14; PSMC1; PSMB2; PSMC6; PSMB6; PSMA6; PSMA2; PSMD3; PSMC4; PSMC2; PSMD1; PSMA4; PSMD6; PSME1; PSMB10; PSMD7; FCGR1A; MRC1; PSMD8; PSMB7; PSMC3; PSMA3; PSME2; PSMB1
C3	C2 REACTOME.REACTOME SPHINGOLIPID METABOLISM	1.39	0.024	0.13	92	ALDH3B1; ARSG; PSAP; NEU3; PPM1L; GLB1; ARSB; ORMDL2; HEXB; CERS2; CTSA; SGMS2; M6PR; ST6GALNAC5; GM2A; CERS5; GLA; GLB1L2; SGPP1; SUMF1; KDSR; CERS4; SMPD2
C3	C5 GOBP.GOBP REGULATION OF SKELETAL MUSCLE CONTRACTION	-1.6	0.024	0.13	13	DMD; SCN4A; SLC8A3; ADGRD1; PRKD1; ATP2A1; FKBP1A
C3	C2 REACTOME.REACTOME TRANSCRIPTIONAL REGULATION OF BROWN AND BEIGE ADIPOCYTE DIFFERENTIATION	-1.56	0.024	0.13	30	SMAD1; CIDEA; PPARG; MTA3; CHD3; NCOA1; PRDM16; EBF2; MTA1
C3	C5 GOBP.GOBP MIDBRAIN DEVELOPMENT	-1.46	0.024	0.13	73	NDST1; SMAD1; PADI2; CMA1; SOS1; FGFR2; GDF7; MAOB; PLP1; FZD6; LRP6; SFRP2; CKB; WLS; S100A1; TAF1; NDRG2; SFRP1; FGF2; CNP; DLG5; KAT2A; EN1; FGFR1; WNT5A; LMX1A; SEC16A; RYK
C3	C5 GOBP.GOBP PERIPHERAL NERVOUS SYSTEM AXON ENSHEATHMENT	-1.61	0.024	0.13	26	CNTNAP1; PARD3; ITGB4; PRX; SH3TC2; NTRK2; LGI4; MYOC; COL6A1; AKT2; NTRK3; ARHGEF10
C3	C5 GOBP.GOBP MEMBRANE PROTEIN INTRACELLULAR DOMAIN PROTEOLYSIS	1.59	0.024	0.13	13	HM13; ADAM9; TGFB1; SPPL2A; APH1B; PSENEN
C3	C2 REACTOME.REACTOME SEMA4D INDUCED CELL MIGRATION AND GROWTH CONE COLLAPSE	-1.59	0.024	0.13	20	MYH10; MYH14; MYL9; PLXNB1; LIMK2; SEMA4D; MYH11; ROCK2; ERBB2; RND1; MYH9; MYL6
C3	C2 REACTOME.REACTOME RHO GTPASES ACTIVATE CIT	-1.56	0.025	0.13	19	MYH10; MYH14; PPP1R12B; MYL9; CDKN1B; MYH11; MYH9; MYL6; DLG4
C3	C2 REACTOME.REACTOME SIGNALING BY RECEPTOR TYROSINE KINASES	-1.26	0.024	0.13	493	ADCYAP1R1; IGF2; IRS1; PDE3B; SPRY1; GAB1; S100B; NRP1; KLB; LAMC1; ARHGEF7; CDH5; MAPK11; FGF1; ITPR1; YAP1; SHC2; LAMA3; PTPRF; PPP2R1B; ID4; STAT5B; PLCG1; ITGB1; SPRY2; PRR5; KL; MDK; LAMA2; CMA1; LRIG1; SOS1; PXN; PLAT; DUSP4; MAPK12; VEGFB; THBS1; LCK; FGFR2; SPARC; COL11A1; GRAP2; RRAD; IRS2; COL5A3; SHB; INSR; NTRK2; SOCS1; FLT4; WASF3; PRKCE; MYCN; THBS2; PAK3; ADAM12; COL4A1; PTPRK; FLT1; IL2RG; EPS15L1; ITGA2; WASF1; ADORA2A; FLRT2; KIT; LAMB1; ADCYAP1; LAMA4; VEGFD; COL1A1; FGFRL1; CXCL12; TGFA; PDGFRB; GRB10; NOS3; COL4A2; VEGFA; NRG1; STMN1; FGF7; LAMA5; CDK5R1; RNF41; PCSK5; COL5A1; PTN; PIK3R3; ELMO2; COL24A1; WWP1; FGF2; CAV1; HGF; TLR9; SPHK1; STAT5A; CYFIP2; COL1A2; NRG2; COL4A5; COL6A1; GRAP; AKT2; POLR2L; COL3A1; ATP6V1B1; SHC1; CRK; DNM3; ATP6V1E2; NTRK3; PTPN11; FGF18; PRKACA; PPP2R5D; MAP2K1; RALA; FLT3; HPN; ROCK2; SRF; FGFR3; COL6A6; FOSB; CILP; PIK3R1; COL6A3; JUND; LAMC2; MEF2C; ERBB2; RAB4A; LAMB2; DUSP3; KITLG; TRIB1; ID3; NGF; GIPC1; SIN3A; BCAR1; CD274; PDGFB; FRS3; GALNT3
C3	C5 GOBP.GOBP HEMOSTASIS	-1.35	0.025	0.13	209	TYRO3; SVEP1; CD36; ADRA2A; PEAR1; TSPAN9; PRKCQ; VWF; P2RX1; STXBP1; FBLN1; GAS6; MYL9; TSPAN18; ADGRG1; ANGPT1; PLAT; ANO6; ST3GAL4; THBS1; LCK; F8; DGKI; FZD6; CTSG; F2R; ACTN1; ANGPT2; F11R; ITPK1; IL6ST; PRRG1; AVPR2; ITGA2; CEACAM1; ADORA2A; IL6; PRDX2; ADRA2C; PRRG3; EDN1; NOS3; VCL; AK3; ANGPT4; ANGPTL7; DGKE; MMRN1; NFE2; TSPAN32; CD40LG; FLI1; RASA3; CAV1; ADAMTS18; F13A1; EMILIN1
C3	C5 GOBP.GOBP REGULATION OF AMYLOID PRECURSOR PROTEIN CATABOLIC PROCESS	1.52	0.025	0.13	42	LYN; CLU; GSAP; PRNP; SORL1; APP; ABCA7; SLC2A13; CASP3; TNF; GGA3
C3	C5 GOBP.GOBP NEGATIVE REGULATION OF SMALL MOLECULE METABOLIC PROCESS	-1.47	0.025	0.13	97	ACADL; PLIN5; PFKFB1; KLHL25; AKR1C3; GFI1; ACACB; DGAT2; ADIPOQ; CBFA2T3; FMO1; LEPR; FMO2; TRIM63; CH25H; CEACAM1; FLCN; BMP5; ERLIN2; PRKACA; ATP2B4; DCAF5; KAT2A; PROX1; PARP1; ANGPTL4; INSIG1
C3	C5 GOBP.GOBP REGULATION OF TOLL LIKE RECEPTOR 2 SIGNALING PATHWAY	1.63	0.025	0.13	11	LYN; TREM2; TLR6; PJA2; CYBA; TIRAP
C3	C5 GOBP.GOBP GLUCOSE METABOLIC PROCESS	-1.38	0.025	0.13	172	IGF2; RORC; IRS1; PFKFB1; SLC25A10; SORBS1; FABP5; ACACB; PGM1; FBN1; GPD1; DGAT2; ADIPOQ; NPY1R; RBP4; LEPR; LEP; ZFP92; SLC45A3; IRS2; PDHA1; GPLD1; HK2; INSR; APOD; H6PD; PHKA1; PPP1R3B; DCXR; PCK1; IGFBP3; ENO3; SESN2; DYRK2; KCNJ11; PDK4; PDK2; ACADM; NR3C1; LRP5; AKT2; ATF3
C3	C5 GOBP.GOBP URETER DEVELOPMENT	-1.59	0.025	0.13	15	RET; SIX1; SOX17; GATA3; LZTS2; NFIA
C3	C5 GOBP.GOBP SMOOTH MUSCLE TISSUE DEVELOPMENT	-1.59	0.025	0.13	23	TNN; MYLK; EFEMP2; SIX1; NPR2; ITGA8; PTCH1; COL3A1; SRF; DLG1; PROX1; BMP4; ZFAND5
C3	C5 GOBP.GOBP ENDOTHELIAL CELL APOPTOTIC PROCESS	-1.48	0.025	0.13	56	CDH5; AKR1C3; TEK; PLCG1; GAS6; ANGPT1; ANO6; THBS1; GATA2; NGFR; GATA3; DAB2IP; ECSCR; CD248; CCL2; CD40LG; ITGA4; MAP3K5; RAMP2; GPER1; FASLG; KDR; ANGPTL4; BMPR2; ABL1; PDCD4
C3	C5 GOBP.GOBP REGULATION OF MYELINATION	-1.54	0.025	0.13	45	S100B; JAM2; TENM4; CST7; PARD3; CTSC; WASF3; TMEM98; LPIN1; LGI4; RNF10; PTN; ZNF488; TNFRSF1B; QKI; SOX10; MYRF; DLG1
C3	C5 GOBP.GOBP CARDIOCYTE DIFFERENTIATION	-1.43	0.025	0.13	134	MYH10; MESP1; SPRY1; KCNJ8; TENM4; ALPK3; ITGB1; ADRA1A; PRICKLE1; TBX3; ASB2; CITED2; FHOD3; EDNRA; FHL2; PI16; GATA6; SHOX2; EOMES; SOX17; TWIST1; LARGE1; TTN; EDN1; PDGFRB; VEGFA; NRG1; SOX18; NOX4; OBSL1; TCAP; JAG1; TBX2; ACADM; MYH11; GPER1; SRF; SGCB; MEF2C; KAT2A; BMP7; PROX1; AKAP6; BVES; PDCD4; IGF1; CCNB1; HNRNPU; EGFR; KDM6B; HEY2; BMP4; BMPR1A; SIK1; COL14A1; CTCF; RARA
C3	C5 GOBP.GOBP ENDOSOME TO PLASMA MEMBRANE PROTEIN TRANSPORT	1.58	0.025	0.13	17	ARHGAP44; SORL1; ZDHHC2; ATP6AP1; GRIP1; COMMD1; RAB7A
C3	C5 GOBP.GOBP POSITIVE REGULATION OF CYTOKINE PRODUCTION INVOLVED IN IMMUNE RESPONSE	1.38	0.025	0.13	78	LAPTM5; P2RX7; NOD2; CLEC7A; IRF5; IL18; FCER1G; CD55; SYK; PYCARD; HTR2A; LACC1; TLR7; CD74; CARD9; HK1; DDX21; TLR4; MYD88; TICAM1; BCL10; LILRB1; RAET1G; DHX36; MAP3K7; MIF; SASH3; SCIMP; DENND1B; B2M; HLA-A; TRIM6
C3	C5 GOBP.GOBP CELLULAR RESPONSE TO LIPOPROTEIN PARTICLE STIMULUS	1.56	0.025	0.13	37	CD68; TREM2; FCER1G; TLR6; SYK; APP; CD9; TGFB1; ADTRP; TLR4; MYD88; TICAM1; SREBF2; APOB; CASR; ADAM17; NPC1
C3	C5 GOBP.GOBP REGULATION OF EXTRACELLULAR MATRIX ORGANIZATION	-1.47	0.025	0.13	60	NID1; LAMC1; TIE1; LAMA2; AEBP1; CHADL; PPARG; ZNF469; EFEMP2; AXIN2; CARMIL2; CLASP1; LAMB1; IL6; DDR2; ANGPTL7; DPP4; ANTXR1; AGT; EMILIN1; COL6A1; FSCN1; TNFRSF1B
C3	C5 GOBP.GOBP PEPTIDYL CYSTEINE MODIFICATION	1.61	0.025	0.13	21	S100A8; ZDHHC7; ZDHHC2; S100A9; TXN; ZDHHC20; RAB6A; ZDHHC12
C3	C5 GOBP.GOBP PROTEIN EXIT FROM ENDOPLASMIC RETICULUM	1.53	0.025	0.13	41	HM13; UBAC2; EDEM2; SORL1; TMED9; HSP90B1; SEC16B; AUP1; SEC13; EDEM1; ERLEC1; OS9
C3	C5 GOBP.GOBP NEGATIVE REGULATION OF ESTABLISHMENT OF PROTEIN LOCALIZATION	-1.39	0.025	0.13	121	DMTN; IRS1; ACVR1C; HADH; CD36; ADRA2A; GNAI1; INHBB; ADIPOQ; CD200; PDE8B; ANGPT1; PKDCC; GNAZ; F2R; APOD; CORO2B; PIM3; ITGB1BP1; IDH2; KCNB1; ADRA2C
C3	C5 GOBP.GOBP L ALANINE TRANSPORT	1.65	0.025	0.13	10	SLC36A1; SLC7A8; SLC1A4; SLC3A2; SLC36A4; SLC36A3
C3	C5 GOBP.GOBP REGULATION OF PODOSOME ASSEMBLY	1.57	0.025	0.13	12	HCK; MSN; CAPG; TNF; RHOA
C3	C5 GOBP.GOBP IMMUNE RESPONSE REGULATING CELL SURFACE RECEPTOR SIGNALING PATHWAY INVOLVED IN PHAGOCYTOSIS	1.59	0.025	0.13	23	FGR; MYO1G; LYN; HCK; VAV3; SYK; PAK1
C3	C5 GOBP.GOBP NITRIC OXIDE MEDIATED SIGNAL TRANSDUCTION	-1.55	0.026	0.13	19	CD36; THBS1; GUCY1A2; RASD1; NOS3; VEGFA; AGT; NOS1; RILPL1; ATP2B4; KDR
C3	C5 GOBP.GOBP AXONEMAL DYNEIN COMPLEX ASSEMBLY	1.58	0.026	0.13	20	DAW1; DNAAF3; DNAH17; DNAH7; DNAL1; DNAH5; CCDC40; DNAH1; DRC1; TTC12
C3	C5 GOBP.GOBP NEGATIVE REGULATION OF CELL JUNCTION ASSEMBLY	-1.59	0.026	0.13	29	DMTN; THBS1; ACVRL1; PHLDB2; APOD; ITGB1BP1; ACE; FAM107A; DUSP22; CLSTN3; ROCK2; EPHA7
C3	C5 GOBP.GOBP VESICLE CARGO LOADING	1.52	0.026	0.13	32	SEC24D; SEC31A; SEC23B; SEC13; AP3B1; RAB1A; KIF13A; SEC24C; SAR1B; TMED10; TBC1D20; CTAGE4; AP3B2; TMED2; MIA3; AP3M1; AP3S2; CTAGE8; SURF4; AP3S1
C3	C5 GOBP.GOBP RESPONSE TO LIPOPROTEIN PARTICLE	1.52	0.026	0.13	32	CD68; TREM2; FCER1G; TLR6; SYK; APP; CD9; TGFB1; ADTRP; TLR4; MYD88; TICAM1; SREBF2; CASR; NPC1
C3	C5 GOBP.GOBP PLACENTA DEVELOPMENT	-1.35	0.026	0.13	140	IGF2; MDFI; HS6ST1; MME; NR2F2; CITED2; FZD5; HEY1; LEP; CDKN1C; TTPA; ADM; PPARG; FGFR2; CEBPA; EPAS1; PTGIS; STC1; GATA2; EOMES; NCOA1; SOX15; KRT19; ADAM19; LIF; CDKN1B; STC2; LDOC1; PCDH12; VASH2; BMP5; PTN; ADA; DEDD; GSE1; DNAJB6; CCNF; LEF1; KRT8; NSDHL; MAP2K1
C3	C2 REACTOME.REACTOME G PROTEIN BETA GAMMA SIGNALLING	1.51	0.026	0.14	29	PIK3R5; BTK; PIK3CG; GNG7; GNGT2; PAK1; RHOA; GNB2; GNG5; PLCB2; GNB5; GNB1
C3	C2 REACTOME.REACTOME SYNTHESIS OF PIPS AT THE GOLGI MEMBRANE	1.57	0.026	0.14	17	PI4KA; PI4K2A; ARF3; PIK3C3; ARF1; FIG4; PIK3C2G; SACM1L; PI4K2B
C3	C5 GOBP.GOBP REGULATION OF SMOOTH MUSCLE CONTRACTION	-1.53	0.026	0.14	45	ADRA2A; ORMDL3; ADRA1A; P2RX1; SPX; ATP1A2; F2R; ITGA2; KIT; ADRA2C; EDN1; TACR1; DAPK3; CNN1; ADA; ADRB2; CAV1; SPHK1; GPER1; MAP2K1; SRF; ARHGAP42; CHRM3; ADRA2B
C3	C2 REACTOME.REACTOME DEFECTIVE B4GALT7 CAUSES EDS PROGEROID TYPE	-1.53	0.026	0.14	17	GPC4; GPC3; HSPG2; GPC1; SDC1; DCN; AGRN; VCAN; SDC3
C3	C5 GOBP.GOBP SMOOTH MUSCLE CELL PROLIFERATION	-1.38	0.026	0.14	126	NPR1; ADIPOQ; S1PR1; NDRG4; NOTCH3; PPARG; THBS1; FGFR2; EFEMP2; APOD; HPGD; MYB; JUN; ITGA2; IL6; EDN1; MMP2; IGFBP3; TACR1; CX3CL1; DDR2; PDGFRB; CDKN1B; NOS3; CTNNBIP1; CNN1; SKP2; ADAMTS1; ELN; CALCRL; CCL5; NDRG2; FGF2; TGFB3; TPM1; MAP3K5; GPER1; POLDIP2; PIK3R1; MEF2C; HTR1B; TRIB1; RBM10; PDGFB; BMPR2; RGS5; PDCD4; MFN2; IGF1; OGN; SMPD3; ELANE; APLN; BMP4; BMPR1A; NR4A3; GNA12; SERPINF2
C3	C2 REACTOME.REACTOME CELL CELL COMMUNICATION	-1.38	0.026	0.14	126	AMOT; SPTBN1; CDH5; CLDN5; LAMA3; ADAM33; FLNC; ITGB1; PXN; PARVA; PARD3; ITGB4; ARHGEF6; FBLIM1; ACTN1; F11R; CDH24; PARD6G; KIRREL3; ADAM19; HEYL; LIMS2; CLDN4; NECTIN2; SP1; TESK1; CADM1; CASK; TNRC6C; CDH11; NECTIN3; PTPN11; PATJ; BHLHE22; FOXF1; PIK3R1; SOX10; CLDN1; CDH6; LAMC2; SPTAN1; ANGPTL4; JUP
C3	C2 REACTOME.REACTOME FCGAMMA RECEPTOR FCGR DEPENDENT PHAGOCYTOSIS	1.4	0.026	0.14	99	MYO5A; FGR; ELMO1; LYN; FCGR3A; HCK; BAIAP2; ARPC1B; NCKAP1L; ITPR2; BTK; VAV3; SYK; ABI1; PLPP5; CYFIP1; ARPC3; GRB2; ARPC2; ARPC5; PLD3; ITPR3; MAPK1; PAK1; RAC1; MAPK3; CFL1; ABI2; ACTB; ACTG1; ARPC4; MYO9B; WAS
C3	C5 GOBP.GOBP REGULATION OF CARBOHYDRATE METABOLIC PROCESS	-1.35	0.026	0.14	158	ADCYAP1R1; IGF2; RORC; IRS1; PFKFB1; SORBS1; ACACB; MLXIPL; GPD1; DGAT2; ADIPOQ; CBFA2T3; LEPR; LEP; ZFP92; SLC45A3; IRS2; GPLD1; TRIM63; PTH1R; INSR; PHKA1; PPP1R3B; SLC4A4; UCHL1; IGFBP3; GRB10; SESN2; FLCN; LHCGR; DYRK2; PDK4; PDK2; ACADM; NR3C1; AKT2
C3	C5 GOBP.GOBP ENDOTHELIN RECEPTOR SIGNALING PATHWAY	-1.58	0.027	0.14	11	BCAR3; EDNRA; SIX1; PLCB4; EDN1; EDNRB
C3	C5 GOBP.GOBP INFLAMMATORY RESPONSE TO ANTIGENIC STIMULUS	1.41	0.027	0.14	63	CD68; FGR; LYN; FCGR3A; HCK; TREM2; FCER1G; BTK; IL10; SYK; FCGR3B; RHBDF2; TNF
C3	C5 GOBP.GOBP PYRUVATE METABOLIC PROCESS	1.36	0.027	0.14	112	SLC16A3; PKM; FBP1; P2RX7; HK3; PFKP; ENO1; ADPGK; TPK1; PSEN1; APP; PFKFB2; ARL2; PGK1; HTR2A; NUPR1; LDHA; HK1; GALK1; PCK2; HIF1A; ALDOC; SLC16A1; ALDOA; OGDH; PGAM1; EIF6; BPGM; SIRT6; ZBTB7A; PRKAG2; TREX1; ME2; TPI1; PDHB; TIGAR; HOGA1
C3	C5 GOBP.GOBP POSITIVE REGULATION OF CARBOHYDRATE METABOLIC PROCESS	-1.46	0.027	0.14	69	ADCYAP1R1; IGF2; IRS1; SORBS1; MLXIPL; GPD1; DGAT2; SLC45A3; IRS2; GPLD1; PTH1R; INSR; PHKA1; PPP1R3B; SLC4A4; UCHL1
C3	C5 GOBP.GOBP CD4 POSITIVE ALPHA BETA T CELL DIFFERENTIATION	-1.46	0.027	0.14	97	RORC; KLHL25; TBX21; TOX; CCL19; SHB; PDP2; SOCS1; MYB; IL6ST; STAT4; GATA3; IL2RG; SPN; JAK1; IL6; TMEM98; ICOSLG; LGALS1; IL18R1; IRF4; STAT5A; FOXP3; LEF1; BCL6; BATF; PIK3R1; MEN1; LY9; KMT2A; SOCS3; TNFSF4; ARMC5; SOCS5; PTGER4; RARA; CD69; ZFPM1; MTOR; LOXL3; BRD4; FOXP1; IL4R; CD83
C3	C5 GOBP.GOBP GLAND MORPHOGENESIS	-1.41	0.027	0.14	110	NRP1; BCL2; ID4; AR; TBX3; MDK; EPHA2; PERP; GLI1; FGFR2; GDF7; NFIB; PML; CYP7B1; CEACAM1; IL6; MMP2; TGFA; PTCH1; TP63; LIMS2; FGF7; LAMA5; TGFBR2; POLB; PTN; SFRP1; TGFB3; TGM2; CAV1; HGF; STAT5A; TBX2; NR3C1; LRP5; PLXND1; SCRIB; NTN1; HPN
C3	C5 GOBP.GOBP OUTER DYNEIN ARM ASSEMBLY	1.63	0.027	0.14	10	DAW1; DNAH17; DNAL1; DNAH5
C3	C5 GOBP.GOBP DETECTION OF MOLECULE OF BACTERIAL ORIGIN	1.58	0.027	0.14	13	NOD2; TREM2; TLR6; TLR2; TLR4
C3	C2 REACTOME.REACTOME FORMATION OF DEFINITIVE ENDODERM	-1.57	0.027	0.14	12	GSC; GATA6; EOMES; SOX17
C3	C5 GOBP.GOBP POSITIVE REGULATION OF CARDIAC MUSCLE CELL PROLIFERATION	-1.55	0.027	0.14	22	YAP1; GLI1; FGFR2; GATA6; ZFPM2; PIM1; NRG1; FGF2; TBX2; MEF2C; CCNB1; FGFR1; HEY2; BMPR1A
C3	C5 GOBP.GOBP ENERGY HOMEOSTASIS	-1.45	0.027	0.14	74	ACVR1C; CD36; ACACB; MLXIPL; CRTC3; FMO1; LEPR; LEP; FMO2; TRPV1; C1QTNF4; CEBPA; TWIST1; FLCN; STK39; PM20D1; TSKU; ADRB2; COL6A1; SLC25A25
C3	C2 REACTOME.REACTOME RESPONSE TO ELEVATED PLATELET CYTOSOLIC CA2	1.35	0.027	0.14	115	FN1; LHFPL2; APLP2; CAP1; CLU; TIMP3; PSAP; PRKCA; FERMT3; ITIH4; F5; EGF; APP; TGFB2; STXBP2; CD9; TGFB1; PPIA; PFN1; CALU; PHACTR2; STXBP3; SERPINA1; TMSB4X; SELP; STX4; CFL1; TOR4A; PROS1; ALDOA; ITGB3
C3	C5 GOBP.GOBP POSITIVE REGULATION OF SYSTEMIC ARTERIAL BLOOD PRESSURE	-1.64	0.027	0.14	14	RARRES2; AVPR1A; NR2F2; SPX; AVPR2; ACE
C3	C5 GOBP.GOBP CELLULAR RESPONSE TO OXIDISED LOW DENSITY LIPOPROTEIN PARTICLE STIMULUS	1.56	0.027	0.14	12	CD68; TREM2; TLR6; ADTRP; TLR4; MYD88; TICAM1
C3	C5 GOBP.GOBP MRNA PROCESSING	1.21	0.027	0.14	452	CWC22; SNRPA1; RBM23; IVNS1ABP; PRPF38B; DHX8; TXNL4A; SRSF8; NRDE2; SNRPN; ERN1; TBRG4; LGALS3; TTF2; SLU7; RSRC1; USP39; KHDRBS3; RBM47; SON; DDX5; TRMT6; NOL3; WTAP; PAN2; SRSF2; PPIL3; C9orf78; EFTUD2; DBR1; RNMT; NSRP1; THOC1; CLNS1A; SNU13; PNPT1; HTATSF1; KAT8; LSM10; DHX15; THOC6; EIF4A3; SNRNP40; DDX46; TRUB2; ZBTB7A; ZPR1; PUS7; HNRNPR; FIP1L1; SF3B5; CHD8; ZMAT2; DHX36; WDR77; SNRPG; SNRNP35; LSM4; PPARGC1A; UPF3B; SNRNP48; ZCRB1; CWF19L1; SNW1; RBMXL1; PPIL1; WDR83; SNRPF; ADARB2; PPIL2; DDX47; PRPF19; U2AF1L4; DHX35; DDX41; DDX39A; PRMT5; RBM7; CPSF2; SREK1; RBM44; C1QBP; SNIP1; LSM8; GEMIN6; ECD; DHX9; CELF5; JMJD6; PRPF4; TCERG1; SF3B4; SF3B1; YBX1; THUMPD2; SNRPD2; CDC73; PUS1; CWC27; PLRG1; HSPA8; CSTF2; SNRPD1; TSEN2; ALYREF; METTL16; WBP11; CPSF3; TRMT10C; PPIH; ZCCHC8; SART3; CELF4; CDK9; RBM8A; SRSF9; CIR1; LUC7L2; ILF3; SDE2; CDC5L; MFAP1; CMTR2; FRA10AC1; THOC3; A1CF; ZRSR2; SETX; RBM41; CELF6; AQR; METTL14; MBNL3; SREK1IP1; DHX16; CDC40; RNF113A; SRSF10; HNRNPA2B1; TARDBP; SAP18; THOC2; NSUN2; IK; ZMAT5; RNASEL; SF3A3; PDE12; PAXBP1; GEMIN2; HNRNPM; ZRANB2; SNRPB; TRUB1; PRPF18; TGS1; NUP98; DUS3L; FASTKD5; CSTF3; SCNM1; PAPOLG; RBM25; PRPF40A; SRSF5; WDR33; TRMT61B; TFIP11; CLP1; PPWD1; DDX1; CSTF1; SRSF6; KIN; SRPK2; ARVCF; ZC3H13; HNRNPH3; TSEN15; CWC15; RBMX2; PNN; RBPMS2; UBL5; BCAS2; PABPC1; SMU1; PAPOLA; FMR1; LUC7L3; PSIP1; PTBP3; DHX40; MAGOH; CRIPT; TSEN34; MAGOHB; GEMIN7; LSM7; NCBP2; SRSF4; CWF19L2; SFSWAP; CDK12; TRMT2A; METTL3; USP49; TRMT61A; HNRNPL; DNAJC17; SRSF1; RBM15; CPSF7; RNGTT; GPATCH8; XRN2; SF3B6; SRSF11; GRSF1; HNRNPA3; CDK11A; IWS1; SRPK3; ZC3H14; PRPF39; PUS7L
C3	C5 GOBP.GOBP REGULATION OF SKELETAL MUSCLE SATELLITE CELL PROLIFERATION	-1.56	0.028	0.14	12	ANGPT1; SIX1; MSTN; FGF2; SIX5; CFLAR
C3	C5 GOBP.GOBP REGULATION OF MYOBLAST PROLIFERATION	-1.58	0.028	0.14	15	GATA6; SIX1; SOX15; FGF7; MSTN; KLHL41; IGF1; ATF2; ZNF609; CTNNB1; MEIS2
C3	C2 REACTOME.REACTOME COPI DEPENDENT GOLGI TO ER RETROGRADE TRAFFIC	1.31	0.028	0.14	90	KIF1B; KDELR3; COPA; KIF5A; TMED9; ARFGAP3; TUBA1C; COPB2; COPG1; COPE; ARF3; TMED3; CENPE; KIF13B; KLC1; TUBA1B; ARCN1; COPZ2; SEC22B; ARF1; GBF1; RAB1A; KIF3B; STX18; KDELR2; NAPG; TMED10; TMED7; ARF4; NAPB; COPB1; NSF; COPZ1; TMED2
C3	C2 REACTOME.REACTOME GLYCOSPHINGOLIPID METABOLISM	1.48	0.028	0.14	50	ARSG; PSAP; NEU3; GLB1; ARSB; HEXB; CTSA; M6PR; ST6GALNAC5; GM2A; GLA; GLB1L2; SUMF1; SMPD2
C3	C5 GOBP.GOBP HEPARAN SULFATE PROTEOGLYCAN CATABOLIC PROCESS	1.63	0.028	0.14	10	IDS; GLB1; GUSB; HPSE; SGSH; IDUA; HGSNAT
C3	C5 GOBP.GOBP RESPONSE TO PLATELET DERIVED GROWTH FACTOR	1.6	0.028	0.14	22	ERRFI1; IQGAP1; HAS1; HYAL1; HDAC1; TLR4; ITGB3; CBL; FYN; DDIT3; PTPN1; CORO1B
C3	C5 GOBP.GOBP EPIGENETIC PROGRAMMING IN THE ZYGOTIC PRONUCLEI	1.63	0.028	0.14	10	KDM1B; TET3; METTL23
C3	C5 GOBP.GOBP SNRNA PROCESSING	1.52	0.028	0.14	31	EXOSC7; EXOSC2; INTS12; DKC1; INTS4; NOP10; TOE1; EXOSC5; INTS2; USB1; METTL16; EXOSC9; EXOSC8; EXOSC3; INTS6; FTO; NHP2
C3	C5 GOBP.GOBP RESPONSE TO LEUKEMIA INHIBITORY FACTOR	-1.4	0.028	0.15	99	DTX1; FZD4; MRAS; RNF125; SPRY2; PADI2; SHMT1; SSTR1; PML; HK2; NR5A2; MYB; SOX17; UBXN2A; ARID5B; SPOCK2; SPRY4; SYNGR1; PTP4A3; GCLM; KLF5; NFYB; CTH
C3	C5 GOBP.GOBP AMINO ACID IMPORT ACROSS PLASMA MEMBRANE	1.5	0.029	0.15	42	SLC1A1; SLC43A2; SLC36A1; SLC7A8; SLC6A6; SLC1A4; PSEN1; TNF; SLC47A1; SLC7A2; SLC3A2; CLN8; SLC7A1; SLC36A4; SLC1A6; ARL6IP5
C3	C5 GOBP.GOBP PROTEIN TARGETING TO MEMBRANE	1.34	0.029	0.15	106	SLC1A1; ITGAM; ANK3; CIB1; GOLGA7B; NCF1; ZDHHC7; PRNP; ZDHHC2; TRAM2; SRPRB; ZDHHC20; PAK1; ATG3; TCAF2; SGTB; SRPRA; ZDHHC12; SEC61A1; ZDHHC6; CDK5; CHMP4B; SRP72; SRP54; HSPA5; ITGB2; KCNE1; VPS37C; YIF1B; SEC61G; FYN; CHMP4A; ARL6
C3	C5 GOBP.GOBP REGULATION OF AUTOPHAGOSOME ASSEMBLY	1.47	0.029	0.15	46	PIP4K2C; SNX7; WIPI1; MTM1; SNX30; NUPR1; C9orf72; TMEM39A; SEC22B; RALB; ATM; TBC1D12; SMCR8; BECN1; ULK1; SCFD1; CHEK2; LRSAM1; RAB3GAP1; EFNB1
C3	C5 GOBP.GOBP REGULATION OF CELL FATE COMMITMENT	-1.51	0.029	0.15	34	MESP1; TBX21; MTA3; CHD3; SOX17; SFRP2; MTA1; LGALS1; FGF2; STAT5A; FGFR1; BMP4; BMPR1A; CD69; LOXL3; GATAD2B; BRD4; MBD3; MTA2
C3	C5 GOBP.GOBP REGULATION OF ACTION POTENTIAL	-1.52	0.029	0.15	49	CD36; DSG2; CACNA2D1; FGF12; ADRA1A; RNF207; KCNB1; CTNNA3; TACR1; SLC4A3; CACNA1C; CASQ2; NOS1; CAV1; DSP; DLG1; NOS1AP; ATP2A2; JUP; ANK2; CAMK2D; PKP2
C3	C5 GOBP.GOBP INTERLEUKIN 18 PRODUCTION	1.6	0.029	0.15	11	CD84; NLRP12; IL10; TNF; TLR2; USP50
C3	C5 GOBP.GOBP BRANCHED CHAIN AMINO ACID TRANSPORT	1.57	0.029	0.15	13	SLC43A2; SLC7A7; SLC7A8; SLC3A2; SLC38A9
C3	C5 GOBP.GOBP POSITIVE REGULATION OF CELL ACTIVATION	-1.28	0.029	0.15	340	IGF2; SVEP1; GPAM; PEAR1; KLHL25; BCL2; TBX21; PRKCQ; CD200; STAT5B; TOX; CCL21; IL33; MDK; GAS6; ZAP70; LEP; WNT10B; CR1; TNFRSF4; TNFSF14; KLHL22; THBS1; CCL19; LCK; RASGRP1; CEBPA; IRS2; SMARCD3; CD3E; HMCES; SHB; STAP1; CCR7; CRLF2; CTSC; CD5; NR5A2; SOCS1; MYB; CD1D; SOX12; IL6ST; GATA3; CD27; IL2RG; CD209; SPN; RHOH; SOX15; YWHAG; PIK3R6; IL6; PCK1; SLAMF1; ARID1B; TACR1; SOX13; DDR2; ACTA2; GLI2; TCF3; ICOSLG; CD70; LGALS1; CCR2; CCL2; NECTIN2; CCL5; TNFRSF13C; TGFBR2; ITPKB; CD40LG; ADA; DPP4; IL2RA; CAV1; CD320; FLOT2; PMS2; TLR9; STAT5A
C3	C5 GOBP.GOBP GENERATION OF PRECURSOR METABOLITES AND ENERGY	-1.25	0.029	0.15	404	IGF2; IRS1; AIFM2; PFKFB1; SORBS1; ABCC9; PHKG1; AVPR1A; ALDH1L1; ACACB; MLXIPL; GYG2; PGM1; PYGL; GPD1; ADIPOQ; ADGRF5; CBFA2T3; KL; PPP1R1A; LEPR; LEP; POR; SLC25A33; GYS1; ADHFE1; CS; TMEM135; SLC25A51; ACSS3; RPIA; CEBPA; IRS2; PDHA1; IDH1; PYGM; TRIM63; HK2; PGD; INSR; MDH1; ACO1; H6PD; PFKFB3; PHKA1; STBD1; IL6ST; PPP1R3B; PRDM16; SUCLG1; IDH2; SHPK; TKT; SLC4A4; UCHL1; GRB10; ENO3; FDXR; SLC25A23; PCDH12; COX4I2; HMGCLL1; FLCN; EVA1A; AK4; ACOX1; ACAT1; ETFDH; UQCRC2; OXCT1; DYRK2; ALDH1L2; MT-ND1; MT-ND6; NFATC4; SLC25A4
C3	C5 GOBP.GOBP CARDIAC MUSCLE TISSUE MORPHOGENESIS	-1.51	0.029	0.15	42	S1PR1; EDNRA; FGFR2; COL11A1; ZFPM2; TTN; MYL3; NRG1; TCAP; TPM1; DSP; FKBP1A; FOXC2; TNNI1; PROX1; UBE4B; DLL4; EGLN1; HEY2; BMPR1A; PKP2; NOG; ZFPM1; SMAD4; NOTCH1; PTCD2
C3	C5 GOBP.GOBP RESPONSE TO PURINE CONTAINING COMPOUND	-1.41	0.029	0.15	124	DMTN; KCNJ8; ABCC9; INHBB; GPD1; CIB2; ADIPOQ; SLC8A3; P2RX1; CRTC3; GUCD1; WNT10B; TRPV1; TRPC3; STC1; TIFAB; NPR2; RYR3; RYR1; ADORA2A; PDE2A; COL1A1; ASPH; TMEM38A; CASQ2; ADA; TAF1; KCNJ11
C3	C5 GOBP.GOBP POSITIVE REGULATION OF INTRACELLULAR TRANSPORT	1.32	0.029	0.15	119	EZR; EDEM2; MSN; MTMR2; SORL1; DAB2; HCLS1; OAZ1; ZDHHC2; PSEN1; TGFB1; ZIC1; RAB29; NRDE2; SEC16B; EDEM1; RUFY3; BORCS5; LDLRAP1; SMAD3; HDAC3; COMMD1; SIRT6; ANXA2; ZPR1; MDM2; B3GAT3; RAB21; RAN; SFN; ZC3H12A; STX18
C3	C2 REACTOME.REACTOME DOWNSTREAM SIGNALING OF ACTIVATED FGFR4	-1.56	0.029	0.15	20	GAB1; KLB; FGF1; PLCG1; SOS1; FGF2; SHC1; PTPN11; FGF18; PIK3R1; FRS3
C3	C2 REACTOME.REACTOME REGULATION OF CHOLESTEROL BIOSYNTHESIS BY SREBP SREBF	-1.5	0.03	0.15	55	TM7SF2; GPAM; ACACB; SCD; DHCR7; FASN; SMARCD3; FDFT1; NCOA1; CREBBP; NFYB; SP1; NCOA6; KPNB1; LSS; ELOVL6; INSIG1; HELZ2; MTF1; IDI1; MVK; MVD
C3	C5 GOBP.GOBP POSITIVE REGULATION OF GLIAL CELL PROLIFERATION	1.53	0.03	0.15	19	LYN; ETV5; TSPO; PLAG1; TNF; PPP1CC; ATXN1; KRAS
C3	C5 GOBP.GOBP CAMP MEDIATED SIGNALING	-1.5	0.03	0.15	28	PDE3B; CAP2; APLNR; PDE8B; PDE9A; PDE11A; PDE5A; PDE2A
C3	C5 GOBP.GOBP RESPONSE TO MINERALOCORTICOID	1.49	0.03	0.15	29	CYBB; COMT; SGK1; PRKCA; CSN1S1; SH3RF1; CCND1; CYBA; CARD9; KRAS; PTPRC; SCNN1A; RAN
C3	C5 GOBP.GOBP NEGATIVE REGULATION OF LEUKOCYTE PROLIFERATION	1.42	0.03	0.15	81	VSIG4; LAPTM5; LYN; HAVCR2; TYROBP; PRNP; PTPN6; CD86; BTK; IL10; SLC4A2; GPNMB; NDFIP1; TGFB1; CASP3; MNDA; SDC4; CEBPB; CD37; ITCH; LILRB1; ATM; LILRB2; GNRH1; CD300A; PLA2G2A; LILRB4
C3	C5 GOBP.GOBP REGULATION OF POSTSYNAPTIC MEMBRANE POTENTIAL	1.33	0.03	0.15	113	P2RX7; BEGAIN; GABRA4; BAIAP2; GABRB1; MTMR2; STX1A; ARRB2; GABRA3; SNCA; GABRB2; GRIK4; P2RX4; CHRNA3; APP; ABAT; MET; PTK2B; ZMYND8; UNC13B; ATXN1; P2RX6; GLRB; SLC29A1; PPP3CA; GRIN2D; GABRD; GHRL; CDK5; EIF4A3
C3	C2 REACTOME.REACTOME NEGATIVE REGULATION OF THE PI3K AKT NETWORK	-1.37	0.03	0.15	105	IRS1; PPP2R5A; GAB1; KLB; FGF1; PPP2R1B; KL; IL33; ESR2; LCK; FGFR2; IRS2; INSR; RAC2; NTRK2; PIP5K1B; PIK3R6; KIT; TGFA; PDGFRB; NRG1; FGF7; PIK3R3; FGF2; PIP4K2B; HGF; NRG2; AKT2; IL1RL1; NTRK3; PTPN11; FGF18; PPP2R5D; FLT3; CD28; FGFR3; PIK3R1; ERBB2; KITLG; PDGFB
C3	C5 GOBP.GOBP CGMP MEDIATED SIGNALING	-1.53	0.03	0.15	19	CD36; NPR1; THBS1; PDE11A; GUCY1A2; PDE2A; EDNRB; AGT; ATP2B4; KDR
C3	C5 GOBP.GOBP OSTEOCLAST DIFFERENTIATION	1.37	0.03	0.15	96	GPR137B; TCIRG1; TYROBP; TREM2; SPI1; TNFAIP6; FCER1G; CCR1; MAFB; SLC4A2; TGFB1; TNF; ATP6AP1; OSCAR; CEBPB; TLR4; TNFSF11; PPP3CA; LRRK1; GPR183; UBASH3B; LILRB1; JUNB; TCTA; ANXA2; TNFRSF11A; OSTM1; LILRB4
C3	C5 GOBP.GOBP PROTEOGLYCAN CATABOLIC PROCESS	1.55	0.03	0.15	17	IDS; GLB1; BTK; HYAL1; HEXB; GUSB; HPSE; SGSH; IDUA; HGSNAT
C3	C5 GOBP.GOBP NEGATIVE REGULATION OF ORGANELLE ORGANIZATION	-1.29	0.03	0.15	329	DMTN; KANK1; ARHGEF7; SPTBN1; KANK3; CDH5; YAP1; MAP1B; CCDC88C; BOK; MID1; ACAA2; S1PR1; SPECC1L; ASB2; HIP1R; FEZ1; SPTB; KANK4; PPARG; KLHL22; BNIP3; PHLDB2; SHANK3; LIMK2; PML; ADD1; SCIN; F11R; SPTBN2; LMOD1; CORO2B; LUZP1; CARMIL2; TJP1; CLASP1; ADD3; CLIP3; SMG6; LIF; TBC1D4; XRCC3; SETMAR; NAV3; ADD2; STMN1; TOM1L2; TMOD2; FLCN; IQCJ-SCHIP1; MAP2; GSN; PRAP1; FRMD7; SLC25A4; TESK1; HGF; MYOC; APC2; CLSTN3; AVIL; TRIP13; CCNF; TRIOBP; GCLC; SPTBN4; TRIM32; RBM14; SLC25A6; ARHGEF2; PIK3R1; TACSTD2; KAT2A; FEZ2; SSH3; BMP7; SPTAN1; PARP1; ARHGEF18; OMA1; TAOK1; PPIF; TFRC; ACD; IGF1; CCNB1; PLEKHH2; CDK5RAP2; HNRNPU; PLK1; TBC1D30
C3	C5 GOBP.GOBP REGULATION OF NEUROMUSCULAR JUNCTION DEVELOPMENT	-1.62	0.03	0.15	10	LIN7A; MYCBP2; SIX1; AGRN
C3	C5 GOBP.GOBP NEGATIVE REGULATION OF STEM CELL PROLIFERATION	-1.56	0.03	0.15	20	FBLN1; WNT11; TSC22D1; CEBPA; NFIB; PTCH1; CDKN2C; FGF2
C3	C5 GOBP.GOBP REGULATION OF P38MAPK CASCADE	1.46	0.03	0.15	36	EZR; PTPN22; MAP3K4; TREM2; SPI1; DUSP10; RELL1; PJA2
C3	C5 GOBP.GOBP RESPONSE TO ESTROGEN	-1.5	0.03	0.15	55	ABCC9; MME; ZNF366; AR; CITED2; TRIM24; GATA6; GATA3; KRT19; MMP2; SP1; MSTN; SFRP1; CAV1; GAL; DHH; ASH2L; IGFBP2
C3	C5 GOBP.GOBP COPPER ION TRANSPORT	1.59	0.031	0.15	15	STEAP3; SLC31A2; SLC11A2; SLC31A1; COX17; STEAP2; ATOX1; STEAP4; ATP7A
C3	C5 GOBP.GOBP AMYLOID BETA FORMATION	1.49	0.031	0.15	42	CLU; GSAP; PRNP; SORL1; PSEN1; ABCA7; SLC2A13; CASP3; TNF; GGA3; APH1B; PSEN2; RTN2; PSENEN
C3	C2 REACTOME.REACTOME ADENYLATE CYCLASE INHIBITORY PATHWAY	-1.57	0.031	0.15	13	GNAI1; ADCY5; ADCY6; ADCY4; ADCY3
C3	C2 REACTOME.REACTOME CHEMOKINE RECEPTORS BIND CHEMOKINES	-1.54	0.031	0.15	40	CCL21; ACKR4; CCL19; CCR7; CCL13; CX3CL1; CXCL12; CCR10; CXCR6; CCR2; CCL2; CCL5; CXCR3; CXCL9; CXCR5; CCL16; CCR4; CCL22; CCR6; CXCL10; ACKR2
C3	C5 GOBP.GOBP CRANIAL NERVE MORPHOGENESIS	-1.48	0.031	0.15	25	NRP1; CITED2; KCNA2; HOXA3; HOXB3; SEMA3F; SIX1; TIFAB; PLXNA4
C3	C5 GOBP.GOBP EPIDERMIS DEVELOPMENT	-1.3	0.031	0.15	243	SVEP1; AGPAT2; FABP5; AKR1C3; APCDD1; FST; PRKCH; BCL2; YAP1; LAMA3; ELMOD3; PTCH2; VANGL2; EPHA2; SOS1; WNT10B; LDB2; GLI1; FGFR2; FZD6; SFRP4; BCL11B; GATA6; TRIM16; INSR; EVPL; LSR; ACVR1B; NGFR; MYCN; LATS2; LGR4; EXPH5; CRABP2; JAG2; PALLD; MYCL; PTCH1; GLI2; TP63; CLDN4; SOX18; STMN1; FGF7; LAMA5; PIAS4; FGF2; HOXA7; JAG1; UGCG; ANKRD24; FLOT2; GAL; LGR5; COL6A1; LRP4; CSTA; DSP; SAV1; TRIOBP; NSDHL; KEAP1; MAP2K1; SCRIB; ROCK2; TMEM79; SRF
C3	C5 GOBP.GOBP PROTEIN LOCALIZATION TO CILIUM	1.41	0.031	0.15	66	MAPK15; ARL3; RAB29; GGA1; NPHP4; CCDC88A; CDK20; BBIP1; LZTFL1; TCTN2; CCDC40; TCTN1; BBS1; BBS4; GDI2; WDR35; DZIP1L; CC2D2B; ARL6; TULP1; ARF4; CC2D2A; TTC21A
C3	C5 GOBP.GOBP REGULATION OF GOLGI ORGANIZATION	1.56	0.031	0.15	14	MYO5A; MAPK1; USP6NL; MAPK3; EHD3; PDE4DIP; RBSN; CAMSAP2; STX18; AKAP9
C3	C2 REACTOME.REACTOME ADORA2B MEDIATED ANTI INFLAMMATORY CYTOKINES PRODUCTION	-1.5	0.031	0.15	38	PRKAR2B; GNAI1; ADCY5; ADCY6; GNG2; GNAZ; ADCY4; GNG11; PRKAR1B; ADCY3; IL6
C3	C5 GOBP.GOBP MONONUCLEAR CELL MIGRATION	-1.34	0.031	0.15	192	RARRES2; GNAI1; IL34; JAM2; TBX21; CD200; PECAM1; ITGAL; S1PR1; ASB2; NEDD9; MMP28; CCL21; MDK; CNN2; GAS6; PADI2; ZAP70; ANO6; TNFSF14; THBS1; CCL19; SPNS2; CTSG; RET; CYP19A1; STAP1; CCR7; APOD; F11R; CH25H; CYP7B1; ITGB7; GATA3; FLT1; SPN; IL6; MMP2; SLAMF1; CX3CL1; CXCL12; CCR2; CCL2; STK39; CCL5; SLC12A2; BMP5; EDNRB; CXCR3; DDT; MSTN; ITGA4; EMILIN1; PLA2G7; JAM3; DEFB124; CD99L2; CRK; AIRE
C3	C5 GOBP.GOBP REGULATION OF RESTING MEMBRANE POTENTIAL	1.59	0.031	0.15	11	TREM2; PSEN1; NALCN; KCNK13; KCNK3; KCNK6; KCNK1
C3	C5 GOBP.GOBP RESPONSE TO PROSTAGLANDIN E	-1.57	0.031	0.15	26	GNAI1; CCL21; ADCY6; GNG2; CCL19; CCR7; PRKCE; SCN11A
C3	C5 GOBP.GOBP POSITIVE REGULATION OF REGULATED SECRETORY PATHWAY	1.5	0.031	0.15	41	ADORA2B; ITGAM; FGR; VAMP8; SLC4A8; STX1A; FCER1G; SYK; STX4; PPP3CA; CDK5; RAB27A; AP1G1; ITGB2; DOC2A; GAB2; ZP3
C3	C5 GOBP.GOBP HEMATOPOIETIC OR LYMPHOID ORGAN DEVELOPMENT	-1.44	0.031	0.15	97	RORC; PBX1; BCL2; STAT5B; TOX; CITED2; SPNS2; RET; BCL11B; HOXA3; EPHB3; CDKN2B; MYB; SIX1; GATA3; PRDX2; CD248; FAM210B; POLB; ADA; STAT5A; CXCR5; LRRC17; LRP5; IL7R; ASXL1; HOXB4; AIRE; JARID2; MAP2K1; TBX1; LTB; SRF; SLC40A1; ARTN; ABL1; CACNB4; NFKB2; KMT2A; MAP2K2
C3	C5 GOBP.GOBP NEGATIVE REGULATION OF SUBSTRATE ADHESION DEPENDENT CELL SPREADING	-1.63	0.031	0.16	14	DMTN; KANK1; FBLN1; ITGB1BP1; SPRY4; POSTN
C3	C2 REACTOME.REACTOME TRIGLYCERIDE BIOSYNTHESIS	-1.61	0.031	0.16	10	GPAM; DGAT1; DGAT2; AGMO
C3	C5 GOBP.GOBP CELLULAR RESPONSE TO RETINOIC ACID	-1.43	0.031	0.16	59	FZD4; SERPINF1; YAP1; TESC; RORB; LEP; WNT11; WNT10B; FGFR2; TEAD2; RET; MYB; COL1A1; HTRA2; WNT9A
C3	C5 GOBP.GOBP DENDRITIC SPINE DEVELOPMENT	1.34	0.031	0.16	88	LRP8; PDLIM5; BAIAP2; SIPA1L1; ARHGAP44; ABI3; CPEB3; NDP; PSEN1; ZNF365; ITPKA; ARF6; ARC; ZMYND8; RAC1; IQSEC1; PAK4; CFL1; PTPRD; TANC2; ABI2; MAPKAPK5; CAPRIN2; CDK5
C3	C5 GOBP.GOBP POSITIVE REGULATION OF PROTEIN LOCALIZATION TO MEMBRANE	1.38	0.032	0.16	99	STAC2; EZR; ITGAM; ANK3; CIB1; TREM2; PKP1; TNFAIP6; PRNP; ZDHHC2; RHOG; TNF; ARF6; PLS1; AP2B1; LGALS3; PAK1; RAC1; PTPN9; STX4; TCAF2; CLN3; STX3; EPHA3; COMMD1; CDK5
C3	C5 GOBP.GOBP ANTIGEN PROCESSING AND PRESENTATION OF PEPTIDE ANTIGEN VIA MHC CLASS I	1.52	0.032	0.16	33	IFI30; MFSD6; FCER1G; PDIA3; CLEC4A; RAET1E; MR1; HFE; CALR; RAET1G; IDE; B2M; HLA-A; SAR1B; MPEG1
C3	C5 GOBP.GOBP VENTRICULAR CARDIAC MUSCLE CELL MEMBRANE REPOLARIZATION	-1.48	0.032	0.16	25	KCNJ8; CACNA2D1; SCN4B; RNF207; KCNH2; SCN2B; KCNE4; CASQ2; NOS1; DLG1; NOS1AP
C3	C2 REACTOME.REACTOME ACTIVATION OF NMDA RECEPTORS AND POSTSYNAPTIC EVENTS	-1.43	0.032	0.16	79	RASGRF2; LIN7A; ARHGEF7; PRKAR2B; CAMK1; CAMK2G; PRKAR1B; GRIA1; GRIN2C; CAMK4; NRG1; KIF17; RASGRF1; TUBA1A; GRIN2A; TUBB2A; TUBA4A; CASK; PPM1F; TUBB2B; GRIA3; PRKACA; TUBA8; DLG1; GRIA4; DLG4
C3	C5 GOBP.GOBP NEGATIVE REGULATION OF FAT CELL DIFFERENTIATION	-1.47	0.032	0.16	46	YAP1; ADIPOQ; ID4; LRP3; SLC7A10; WNT10B; GATA2; TRIO; ZFPM2; IL6; VEGFA; FLCN; RUNX1T1; JAG1; SORT1; ASXL1; GPER1; INSIG1; TRIB2; WWTR1; WNT5A; TGFB1I1; MMP11
C3	C5 GOBP.GOBP NEGATIVE REGULATION OF IMMUNE EFFECTOR PROCESS	1.35	0.032	0.16	112	VSIG4; CD84; HAVCR2; SPI1; NCKAP1L; SUSD4; GRN; NECTIN4; ARRB2; PTPN6; DUSP10; ACP5; IL10; CD55; TGFB2; NDFIP1; TGFB1; IRAK3; TNF; GRB2; LGALS3; AXL; USP5; PVR; MAPK3; BCR; HFE; PTPRC
C3	C2 REACTOME.REACTOME RAB REGULATION OF TRAFFICKING	1.39	0.032	0.16	118	TBC1D2; RIN1; RIN2; RIN3; RINL; GGA2; RAB31; DENND5A; HPS1; ARF6; DENND3; GGA3; GGA1; DENND4C; MON1B; DENND1C; RAB39A; RAB6A; GAPVD1; RAB7A; RAB10; RAB27A; RAB21; RAB1A; ULK1; GABARAP; RIC1; GDI2; DENND4B; TRAPPC10; DENND6A; TRAPPC11; RAB13; DENND1B; MADD; RAB5C; RAB3GAP1; TBC1D24
C3	C5 GOBP.GOBP MAST CELL ACTIVATION	1.39	0.032	0.16	63	ADORA2B; FGR; CD84; LYN; VAMP8; PTPN6; FCER1G; LAT2; BTK; SYK; STXBP2; PIK3CG
C3	C5 GOBP.GOBP CELL CHEMOTAXIS	-1.3	0.032	0.16	253	RARRES2; GAB1; NRP1; RAC3; IL34; FGF1; PRKCQ; LOX; S1PR1; NEDD9; MMP28; CCL21; MDK; DAPK2; GAS6; PADI2; EPHA2; ACKR4; ANO6; PERP; PARVA; PLEKHG5; TNFSF14; VEGFB; THBS1; CCL19; MCU; CCL14; CTSG; CYP19A1; STAP1; CCR7; RAC2; CH25H; CYP7B1; CCL13; CCL8; FLT1; AGTR1; PRKD2; ITGA1; KIT; IL6; EDN1; VEGFD; MMP2; SLAMF1; CX3CL1; CXCL12; CXCL14; CCR10; PDGFRB; CXCR6; VEGFA; SMOC2; CCR2; CCL2; STK39; PRKD1; CCL5; SLC12A2; PLXNB3; PTN; EDNRB; DPP4; ELMO2; CXCR3; DDT; MSTN; FGF2; CCL18; HGF; PLA2G7; CXCL9; CXCR5; JAM3; DEFB124; CCL16; CRK; CCR4; LEF1; FGF18
C3	C5 GOBP.GOBP MEMBRANE LIPID METABOLIC PROCESS	1.3	0.032	0.16	182	ALDH3B1; ITGB8; P2RX7; PPT1; PSAP; NEU3; PIGH; PPM1L; NAGA; GLB1; ORMDL2; HEXB; CYP1B1; ST6GALNAC4; CERS2; GAL3ST4; ARV1; GBGT1; ST8SIA4; TNF; NAAA; B3GALT1; PLA2G15; HACD4; SGMS2; M6PR; ELOVL4; CREM; PAQR4; PIGO; ST6GALNAC5; GM2A; FUCA1; CLN6; CERS5; GLA; BAX; SGPP1; SUMF1; KDSR; CERS4; SMPD2; CLN8; PGAP3; TM9SF2; SPTLC1; PIGW; ST3GAL1; B4GALT4; DPM2; PIGC; B3GALNT1; TECR; VPS54; ELOVL1; HEXA; SGMS1; PIGK; FUT4; SERINC1; FUT3; ZPBP2; PIGN
C3	C5 GOBP.GOBP PURINE CONTAINING COMPOUND SALVAGE	1.55	0.032	0.16	14	DGUOK; AMPD2; PNP; MTAP; DCK; PGM2; HPRT1
C3	C5 GOBP.GOBP INTERLEUKIN 6 MEDIATED SIGNALING PATHWAY	-1.51	0.032	0.16	18	GFI1; YAP1; C1QTNF4; CEBPA; IL6ST; JAK1; IL6
C3	C5 GOBP.GOBP REGULATION OF ACTIN FILAMENT ORGANIZATION	-1.34	0.032	0.16	231	DMTN; AMOT; NRP1; KANK1; SPTBN1; KANK3; ARHGEF15; CDC42EP3; BAIAP2L1; S1PR1; SPECC1L; ESAM; ASB2; CCL21; LIMCH1; HIP1R; PXN; SYNPO2; SPTB; KANK4; PHLDB2; SHANK3; ADD1; CCR7; PLEKHG2; SCIN; F11R; SPTBN2; WASF3; DAAM2; PRKCE; PAK3; LMOD1; CORO2B; CDC42EP1; CARMIL2; TJP1; ITGB1BP1; WASF1; CLASP1; ADD3; CFL2; BAIAP2L2; TACR1; CX3CL1; CXCL12; ADD2; STMN1; ELN; TMOD2; GSN; SFRP1; FRMD7; EVL; CDC42EP4; TGFB3; TESK1; CYFIP2; MYOC; PPM1F; TPM1; AVIL; TRIOBP; FCHSD2; SYNPO2L; SPTBN4; ASAP3; ROCK2; PIK3R1; ARHGEF10; DLG1; TACSTD2
C3	C2 REACTOME.REACTOME INFLAMMASOMES	1.58	0.032	0.16	21	P2RX7; APP; PSTPIP1; NLRC4; PYCARD; MEFV; TXN; HMOX1; BCL2L1; HSP90AB1
C3	C5 GOBP.GOBP PROTEIN FOLDING IN ENDOPLASMIC RETICULUM	1.58	0.033	0.16	11	PDIA3; HSP90B1; DNAJC3; CALR; DNAJC10; HSPA5; CANX; P4HB; ERO1A
C3	C5 GOBP.GOBP POSITIVE REGULATION OF CATALYTIC ACTIVITY	1.23	0.033	0.16	302	PIK3R5; ADORA2B; TIAM1; DIRAS1; TBC1D2; CIB1; CAP1; MAP3K4; SIPA1L1; TPD52L1; CARD14; GRN; HMGA2; PSAP; TMIGD3; ZNF622; TNFSF15; TOM1L1; ADORA3; SNCA; RGS10; NDEL1; TLR6; S100A10; EVI5; CD4; ABR; TAOK3; RHOG; PIK3CG; ABI1; CORO1C; EREG; TNF; PPIA; CAB39; PTK2B; CD74; ERN1; TMSB4X; CCNY; RHOA; CCDC88A; CENPE; COX17; USP6NL; DSTYK; MAPK3; DOCK8; STX4; MAP2K3; XRCC4; GIPR; BCR; UNC119; RAP1A; PTPRC; JTB; ARHGAP11B; ARRDC4; PSENEN; RALB; ADCY8; ADAM17; SPDYA; GNB5; CACNA1D; STRADA; PHACTR4; B3GAT3; RGS16; FGF23; ARAP1; CCDC125; SH3BP1; MAP3K7; RFC2; ARHGAP11A; LCP2; RIC1; TIGAR
C3	C5 GOBP.GOBP MITOCHONDRIAL ELECTRON TRANSPORT UBIQUINOL TO CYTOCHROME C	-1.57	0.033	0.16	13	UQCRC2; UQCRH; UQCR10; MT-CYB; UQCR11; CYC1; UQCRQ; CYCS; UQCRHL
C3	C5 GOBP.GOBP REGULATION OF STRIATED MUSCLE CELL DIFFERENTIATION	-1.47	0.033	0.16	70	RBM38; MESP1; BCL2; PI16; RBM24; SHOX2; EDN1; NRG1; PLPP7; PRKD1; HOPX; HDAC5; MAMSTR; RPL3L; TBX1; TRIM32; MEF2C; KAT2A; PROX1; AKAP6; TMEM119; IGF1; TRIM72; BMP4; SIK1; LMOD3; MTOR; SMAD4; NOTCH1; HDAC9; FOXP1; DLL1; YY1; MYOCD
C3	C2 REACTOME.REACTOME SIGNALING BY PTK6	1.45	0.033	0.16	52	ELMO1; PTK6; HBEGF; BTC; EGF; GPNMB; EREG; ERBB4; CCND1; RAC1; RHOA; KHDRBS3; KRAS; HIF1A; CBL; RASA1; ARAP1
C3	C5 GOBP.GOBP MACROPHAGE ACTIVATION INVOLVED IN IMMUNE RESPONSE	1.51	0.033	0.16	19	HAVCR2; TYROBP; TREM2; GRN; SYK; TNF; TICAM1; TREX1
C3	H.HALLMARK HYPOXIA	-1.35	0.033	0.16	182	CSRP2; AKAP12; NDST1; GPC4; PHKG1; BCL2; PGM1; LOX; GPC3; SRPX; CITED2; CDKN1C; CCNG2; GYS1; PNRC1; EFNA1; ADM; SLC25A1; IRS2; PYGM; HK2; STC1; VLDLR; ETS1; PFKFB3; STBD1; TPD52; HS3ST1; JUN; ISG20; LARGE1; NFIL3; IL6; PCK1; PIM1; IGFBP3; BNIP3L; GPC1; CDKN1B; ENO3; STC2; VEGFA; DCN; COL5A1; AK4; MXI1; KLF6; PLIN2; CA12; TGFB3; TGM2; CAV1; NR3C1; NDST2; ILVBL; ATF3; SELENBP1; GBE1
C3	C5 GOBP.GOBP REGULATION OF CILIUM MOVEMENT	1.49	0.033	0.16	28	CATSPER1; DEFB1; BBS2; TACR2; CFAP43; TAC1; CCDC40; BBS1; BBS4; CYB5D1; DRC1
C3	C2 REACTOME.REACTOME GPER1 SIGNALING	-1.54	0.033	0.16	40	PRKAR2B; GNAI1; ADCY5; ITGB1; ADCY6; GNG2; GNAZ; ADCY4; GNG11; PRKAR1B; ADCY3
C3	C5 GOBP.GOBP REGULATION OF HORMONE SECRETION	-1.31	0.033	0.16	209	IRS1; ITSN1; ACVR1C; HADH; ADRA2A; DOC2B; GNAI1; INHBB; ADCY5; ITPR1; MLXIPL; HCAR2; ADIPOQ; PDE8B; PLA2G6; RBP4; LEP; GNAZ; PPARG; MCU; NNAT; RASL10B; IRS2; GPLD1; BAIAP3; CYP19A1; MYB; PRKCE; PIM3; AGTR1; KCNB1; IL6; ADRA2C; NMB; ADCYAP1; EDN1; GPR27; TACR1; LIF; GNAO1; PRKD1; CCL5; OXCT1; SNAP25; KCNJ11; AGT; PPP3CB; CRY2; GAL; LRP5; PTPN11; PRKACA; GPER1; ANO1; F2RL2; SYTL4; RAB11FIP3; RAB11FIP1; CPT1A; BLK; NADK; GPR68; GALR1; CHRM3; NLGN2; SOX4; MPC2; FGFR1; CD38; ABCC8; APLN; SIRT4; CLOCK; GNA11; C1QTNF1
C3	C5 GOBP.GOBP REGULATION OF INTEGRIN MEDIATED SIGNALING PATHWAY	-1.52	0.033	0.16	22	NID1; LAMC1; LAMA2; ITGB1BP1; LAMB1; LIMS2; PRKD1
C3	C5 GOBP.GOBP THYMIC T CELL SELECTION	-1.52	0.033	0.16	22	TOX; ZAP70; CD3E; CCR7; CD3D; GATA3; SPN; JAG2; ITPKB; CD3G; AIRE; CD28; SRF
C3	C5 GOBP.GOBP LIPOSACCHARIDE METABOLIC PROCESS	1.36	0.033	0.16	92	ITGB8; NEU3; PIGH; NAGA; GLB1; HEXB; ST6GALNAC4; GAL3ST4; GBGT1; ST8SIA4; B3GALT1; M6PR; CREM; PIGO; ST6GALNAC5; GM2A; FUCA1; CLN6; GLA; BAX; SUMF1; PGAP3; TM9SF2; PIGW; ST3GAL1; B4GALT4; DPM2; PIGC; B3GALNT1; HEXA; PIGK; FUT4; PIGN
C3	C5 GOBP.GOBP NEURON CELL CELL ADHESION	-1.57	0.034	0.16	15	RET; NLGN3; CDK5R1; NRXN3; NLGN1; NLGN2
C3	C5 GOBP.GOBP CELLULAR RESPONSE TO ALDEHYDE	1.57	0.034	0.16	15	AKR1A1; SGK1; RDH11; TGFB1; ALDH1A1; AKR1B10; SCNN1A
C3	C2 REACTOME.REACTOME RESPONSE OF EIF2AK4 GCN2 TO AMINO ACID DEFICIENCY	-1.39	0.034	0.16	99	RPLP2; ATF3; RPL22; RPL3L; RPL35; RPS28; RPS20; RPL28; RPL36; RPS7; RPL29; CEBPG; RPL11; RPL38; RPS8; RPLP1; RPL36A; ATF4; EIF2S3; RPL32; RPS15A; RPS15; RPL37A; ATF2; RPL7A; RPL24; RPS10; RPL6; RPL3; RPL18; RPL18A; RPL35A; RPS17; RPL31; RPL37; RPL13; RPL7; RPS4X; RPS19; RPS23; RPL23; RPL4; RPL12; RPL26; GCN1; RPS9; RPL5; RPS6; UBA52; RPL41; RPL8; RPL10A; RPS25; RPS3; RPL15; RPS18; RPS26; RPL27; RPL39; RPS16; RPS5; RPL13A; RPL34; RPS13; RPL30; RPS3A; RPL17; RPS2; RPS12; RPS11
C3	C5 GOBP.GOBP INSULIN LIKE GROWTH FACTOR RECEPTOR SIGNALING PATHWAY	-1.46	0.034	0.16	46	IGF2; IRS1; GHR; CRIM1; AR; SOS1; IRS2; IGFBP3; GRB10; BMP5; COL6A1; IGFBP6; SHC1; MAP2K1; CILP; PIK3R1; IGFBP2; IGF1; TRIM72; MAP2K2
C3	C2 REACTOME.REACTOME INFECTION WITH MYCOBACTERIUM TUBERCULOSIS	1.54	0.034	0.16	27	ENO1; PGK1; TLR2; MAPK1; VPS33B; MAPK3; ATP6V1H; RAB7A; HGS
C3	C5 GOBP.GOBP REGULATION OF SYNAPSE STRUCTURE OR ACTIVITY	-1.28	0.034	0.16	269	AMOT; LIN7A; ITSN1; PLPPR4; GPC4; RAC3; NRN1; ARHGEF15; MAP1B; ASIC1; CAMK1; ITGB1; PRICKLE1; NEDD9; VANGL2; TANC1; ADGRB1; CNTNAP1; UBE3B; EFNA1; MYCBP2; SPARC; SRCIN1; SHANK3; EPHA4; DBN1; ADGRB2; VLDLR; CLSTN2; LRRC4B; LRRN3; EPHB3; SEMA3F; SEMA4D; NTRK2; NEGR1; SIX1; MARK1; THBS2; PAK3; NLGN3; DAB2IP; RTN4R; RELN; FLRT2; STAU2; ICAM5; FGF7; CDK5R1; LZTS3; CASKIN1; SEMA7A; GRID1; SLC12A5; MDGA1; AGRN; TUBA1A; NFATC4; SYNDIG1; CYFIP2; NLGN1; LRRTM2; LRFN5; LRP4; SRPX2; SLITRK2; NECTIN3; LRFN3; CLSTN3; NTRK3; LRRN1; NCKIPSD; NTN1; STRN4; EPHA7; AMIGO1; DLG5; LRFN1; RAP2A; MEF2C; DVL1
C3	C5 GOBP.GOBP REGULATION OF T CELL ACTIVATION	-1.3	0.034	0.16	331	IGF2; DTX1; GPAM; KLHL25; TBX21; PAWR; PRKCQ; LRRC32; SIT1; STAT5B; TOX; CCL21; MDK; ZAP70; SOS1; LEP; WNT10B; CR1; TNFSF14; KLHL22; CCL19; LCK; RASGRP1; CTSG; SMARCD3; CD3E; SHB; CCR7; TCF7; RAC2; CD5; NR5A2; ZEB1; SOCS1; CD1D; SOX12; IL6ST; GATA3; BTLA; CLEC4G; CD27; IL2RG; CD209; SPN; RHOH; ADORA2A; YWHAG; PIK3R6; IL6; CAMK4; PRDX2; PCK1; SLAMF1; ARID1B; SOX13; GLI2; ICOSLG; CD70; LAX1; LGALS1; CCR2; CCL2; CCL5; TNFRSF13C; IRF4; DUSP22; TIGIT; TGFBR2; TSPAN32; ITPKB; CD40LG; ADA; DPP4; IL2RA; CAV1; FLOT2; STAT5A; PLA2G5; IL7R; NRARP; THY1; FOXP3; LEF1; PTPN11; TNFRSF1B; CD28; SCRIB; CD6; BCL6; VNN1; BATF; DLG5; DLG1; IGFBP2; CD2; KAT2A; ERBB2; LAT; TESPA1; DUSP3; KITLG; CD274; ABL1; TFRC; PAG1; SOX4; PIK3CD; SMARCC1; IGF1; EFNB3; EBI3; SMARCE1; TNFSF4; MAPK8IP1; BMP4; SMARCD1; YES1; DROSHA
C3	C5 GOBP.GOBP LONG CHAIN FATTY ACID IMPORT INTO CELL	-1.56	0.034	0.16	15	ACSL1; CD36; SPX; THBS1; IRS2; SLC27A1; AKT2
C3	C2 REACTOME.REACTOME OLFACTORY SIGNALING PATHWAY	1.35	0.034	0.16	95	OR2W3; OR1M1; OR5AS1; GNB1; OR10J1; OR4K17; OR10G3; OR1I1; OR1L8; OR2T33; OR5A2; OR5H14; OR2AG1; OR2L2; OR10A2; OR1A1; OR7A5; OR10H5; OR7D2; OR11G2; OR6B1; OR10H1; OR4D1; OR5AN1; OR5T2; OR10K1; OR10G4; OR6C75; OR4F17; OR6C6; OR52K1; OR51L1; OR52E4; OR56A1; OR2J3; OR2B11; OR7C1; OR6Y1; CNGB1; OR52N1; OR2A1; OR8G1; OR8A1; OR2G6; OR1D2; OR7A17; OR52A1; OR5A1; OR8D4; OR3A3; OR2A42; OR5H1; OR6J1; OR52I1; OR2AT4; OR4E2; OR2T12; OR5B2; OR2A7
C3	C5 GOBP.GOBP CELLULAR RESPONSE TO MURAMYL DIPEPTIDE	1.6	0.034	0.16	10	PTPN22; NOD2; IRF5
C3	C5 GOBP.GOBP RECEPTOR MEDIATED ENDOCYTOSIS	1.27	0.034	0.16	246	DMBT1; EZR; ITGAM; MARCO; SYT17; CAP1; CLU; SUSD4; PPT1; MTMR2; NEU3; ARRB2; FCER1G; MSR1; SORL1; SNCA; DAB2; RIN3; RAB31; SYK; EGF; APP; AHI1; CD9; TFR2; MAGI2; ITSN2; PLXNB2; CLTC; GRB2; FCHO2; ARF6; FCHO1; NUMB; DNM1; LRP1B; ARC; AP2B1; M6PR; RAC1; BMP2K; ITGB3; ITCH; HFE; UNC119; RNASEK; LDLRAP1; CLN3; ARRB1; AP2S1; PICK1; ARF1; RALB; SIGLEC1; LILRB1; CBL; ANXA2; ANKRD13D; HGS; MDM2; ARAP1; RAB21; DNAJC6; GTF2H2; LILRB4; ASGR1
C3	C5 GOBP.GOBP SINOATRIAL NODE DEVELOPMENT	-1.6	0.035	0.17	10	MESP1; TBX3; GATA6; SHOX2
C3	C5 GOBP.GOBP EPITHELIAL CELL DEVELOPMENT	-1.32	0.035	0.17	196	TJP2; CDH5; CLDN5; AMOTL2; PPP1R16B; YAP1; CCDC88C; ADIPOQ; PECAM1; AR; FZD5; EPHA2; ROBO4; FASN; EDNRA; TNMD; CEBPA; BCL11B; EPAS1; ADD1; STC1; GATA2; NR5A2; F11R; IL6ST; LUZP1; TJP1; COL18A1; EXPH5; PDE2A; PALLD; ACTA2; TP63; VEGFA; VCL; SOX18; MAGI1; KLF5; PODXL; EPB41L5; BMP5; EDNRB; GDF11; JAG1; TLR9; HOXA5; RILPL1; ASXL1; FOXP3; ROCK2; TMEM79; FOXC2; FRZB; CLDN1; NOTCH4; LAMB2; CCM2; PDGFB; PROX1; RILPL2; KDR
C3	C5 GOBP.GOBP RESPIRATORY GASEOUS EXCHANGE BY RESPIRATORY SYSTEM	-1.43	0.035	0.17	64	NDST1; DACH1; CCDC88C; ADH5; ATP1A2; EDNRA; FLT4; DNAH9; NLGN3; TRAF4; JAG2; NMB; EDN1; ECEL1; ELN; COL6A1; HOXA5; NDN; CCBE1; FUT8; VANGL1; NLGN2; RAB3A; MTG1; MAN2A1; ZFAND5
C3	C5 GOBP.GOBP NEGATIVE REGULATION OF ACTIN FILAMENT DEPOLYMERIZATION	-1.53	0.035	0.17	40	DMTN; SPTBN1; SPECC1L; ASB2; SPTB; ADD1; SCIN; SPTBN2; LMOD1; CARMIL2; ADD3; ADD2; TMOD2; GSN; AVIL; TRIOBP; SPTBN4
C3	C2 REACTOME.REACTOME METABOLISM OF VITAMINS AND COFACTORS	-1.33	0.035	0.17	176	RETSAT; GPIHBP1; GPC4; VKORC1L1; AKR1C3; ALDH1L1; ACACB; COQ8A; LPL; GPC3; CYB5A; MOCS1; RBP4; NUDT8; SLC19A3; HSPG2; FASN; TTPA; PANK1; SLC25A51; SLC25A16; SHMT1; IDH1; PDXK; MTHFS; ACO1; SLC25A42; DHFR; RBP1; SLC52A3; GPC1; AKR1C1; SLC19A1; NOS3; SDC1; ENPP2; MCCC1; AGRN; ALDH1L2; NMNAT2; PRKG2; CD320; ENPP3; NADK2
C3	C5 GOBP.GOBP ESTABLISHMENT OR MAINTENANCE OF CELL POLARITY	-1.33	0.035	0.17	212	AMOT; SPRY1; KCNJ8; CAP2; RAC3; KANK1; CDH5; AMOTL2; TEK; MAP1B; AMOTL1; RHOJ; ITGB1; SPRY2; PRICKLE1; CCL21; VANGL2; WNT11; FEZ1; PARVA; PARD3; CCL19; PHLDB2; CCR7; RAC2; WWC1; GATA3; CARMIL2; SPN; CLASP1; CYTH3; PARD6G; ATN1; PDLIM1; PLEKHG3; PARD3B; GSN; STK25; MTCL1; FBF1; FLOT2; KIF25; JAM3; RHOBTB1; KIF26B; CD3G; CRK; FSCN1; PATJ; SCRIB; BRSK1; ROCK2; FOXF1; DLG5; KIAA1614; RAP2A; DLG1; MYH9; DLG4; WEE1; CRB1; ABL1; CCDC85C; IGF1; WNT5A; CDK5RAP2; PARD6A; PLK1; FAT1; ANKFN1; RHOU; NDE1
C3	C5 GOBP.GOBP POSITIVE REGULATION OF LIPOPOLYSACCHARIDE MEDIATED SIGNALING PATHWAY	1.57	0.035	0.17	11	PRKCA; LY86; BMP6; CD180; MIF; SCIMP
C3	C5 GOBP.GOBP MONONUCLEAR CELL DIFFERENTIATION	-1.27	0.035	0.17	474	RORC; TYRO3; DTX1; PBX1; KLHL25; IL34; BCL2; TBX21; ADIPOQ; STAT5B; TOX; ITGB1; IL33; MDK; FZD5; GAS6; ZAP70; SOS1; LEPR; LEP; IGHM; WNT10B; CR1; FASN; MS4A1; PPARG; CCL19; LCK; RASGRP1; THEMIS; ITM2A; CEBPA; SMARCD3; BCL11B; CD3E; SHB; CCR7; GATA2; TCF7; CD3D; CD79A; ZEB1; PDP2; SOCS1; MYB; CD1D; EOMES; SOX12; CD79B; TPD52; IL6ST; STAT4; JUN; GATA3; CLEC4G; CD27; IL2RG; SPN; LARGE1; RHOH; JAK1; JAG2; PIK3R6; NFIL3; KIT; IL6; CAMK4; PDE2A; PRDX2; TMEM98; PCK1; SLAMF1; ARID1B; SOX13; LIF; CD8A; GLI2; HMGB3; PATZ1; TCF3; VEGFA; CTNNBIP1; ICOSLG; IKZF3; LGALS1; IL18R1; CCR2; RNF41; IRF4; TGFBR2; ITPKB; CD40LG; PIK3R3; ADA; PPP3CB; TSPAN2; SFRP1; KLF6; PIR; IRF2BP2; HOXA7; IL2RA; ITGA4; TLR9; STAT5A; RUNX2; NR3C1; HDAC5; IL7R; NRARP; IL1RL1; CD3G; AIRE; FOXP3; RPL22; LEF1; FLT3; CD28; QKI; SRF; CCR6; DOCK11; BCL6; VNN1; BATF; PIK3R1; PDE1B; CD2; KAT2A; ERBB2; TESPA1; MEN1; ZFP36L1; SYVN1; TRIB1; FCRL3; MYH9; PARP1; IRF7; GPR68; ABL1; POU2AF1; SOX4; PIK3CD; SMARCC1; ZBTB46; LY9; DLL4; CFLAR; CEBPG; KMT2A; IL15RA; SOCS3; SMARCE1; SPIB; CR2; ITK; TNFSF4; BMP4; SMARCD1; DROSHA; ARMC5; CD19
C3	C2 REACTOME.REACTOME CARGO TRAFFICKING TO THE PERICILIARY MEMBRANE	1.43	0.035	0.17	46	ARL3; BBS12; EXOC4; BBS2; RP2; CCT8; EXOC8; BBIP1; LZTFL1; GBF1; BBS1; BBS4; CCT5; ARL6; TTC8; ARF4; EXOC2; EXOC1
C3	C5 GOBP.GOBP REGULATION OF KERATINOCYTE PROLIFERATION	-1.49	0.035	0.17	38	YAP1; EPB41L4B; MDK; FGFR2; BCL11B; ZEB1; PTPRK; PTCH1; TP63; FGF7; PRKD1; CASK; LRG1
C3	C2 REACTOME.REACTOME CLATHRIN MEDIATED ENDOCYTOSIS	1.34	0.035	0.17	138	VAMP8; HBEGF; ARRB2; BTC; DAB2; CD4; EGF; TGOLN2; NECAP2; COPS7A; ITSN2; EREG; ARPC3; EPN2; CLTC; GRB2; ARPC2; ARPC5; FCHO2; ARF6; FCHO1; DNM1; AP2B1; M6PR; PACSIN2; AGFG1; SYNJ1; NECAP1; LDLRAP1; ACTB; ACTG1; ARRB1; AP2S1; NEDD8; ARPC4; APOB; CBL; GAPVD1; HGS; VAMP3
C3	C5 GOBP.GOBP CELLULAR COMPONENT ASSEMBLY INVOLVED IN MORPHOGENESIS	-1.38	0.036	0.17	99	CSRP2; MYH10; MYOM1; TENM4; FLNC; ITGB1; TNNT3; MYL9; FHOD3; CNTNAP1; ITGB4; LMOD1; TTN; CFL2; KRT19; EDN1; GPC1; PDGFRB; OBSCN; TMOD2; PRKD1; NECTIN2; PLN; OBSL1; TCAP; KLHL41; PGM5; MYH11; TPM1; LDB3; ANKRD23; SYNPO2L; SRF; AGFG2; TNNT1; CCDC136; PROX1
C3	C2 REACTOME.REACTOME CALNEXIN CALRETICULIN CYCLE	1.52	0.036	0.17	24	EDEM2; UGGT1; PDIA3; EDEM1; EDEM3; OS9; CALR; UGGT2; CANX
C3	C5 GOBP.GOBP ONE CARBON COMPOUND TRANSPORT	-1.55	0.036	0.17	15	AQP7; CA2; AQP11; HBA2; HBB; HBA1
C3	C5 GOBP.GOBP MEMBRANE REPOLARIZATION	-1.49	0.036	0.17	47	KCNJ8; KCNIP2; KCND2; CACNA2D1; ATP1A2; SCN4B; RNF207; KCNH2; SCN2B; KCNE4; CASQ2; NOS1; CAV1; ATP1B1; KCNN2; DLG1; NOS1AP; AKAP6; ATP1B2; ANK2
C3	C2 REACTOME.REACTOME HEDGEHOG LIGAND BIOGENESIS	1.43	0.036	0.17	48	PSMA5; PSMC5; ERLEC1; PSMB3; PSMD14; GPC5; OS9; ADAM17; PSMC1; PSMB2; PSMC6; PSMB6; PSMA6; PSMA2; PSMD3; PSMC4; PSMC2; P4HB; PSMD1; PSMA4; PSMD6
C3	C5 GOBP.GOBP REGULATION OF JUN KINASE ACTIVITY	1.57	0.036	0.17	21	PTPN22; MAP3K4; TLR6; TAOK3; TNF; ERN1
C3	C5 GOBP.GOBP NEGATIVE REGULATION OF ERBB SIGNALING PATHWAY	1.47	0.036	0.17	29	ERRFI1; GPRC5A; PTPN3; MVP; PTPN18; PTPN12; PTPRJ; CBL; RAB7A; ZFYVE28; TSG101; LGMN
C3	C5 GOBP.GOBP TYPE II INTERFERON PRODUCTION	1.31	0.036	0.17	94	SLC11A1; PTPN22; LAPTM5; HAVCR2; CLEC7A; IL18; PRNP; IL10; APP; PYCARD; TNF; TLR7; UFC1; TLR8; AXL; CD244; TLR4; PDE4B; CD47; SIRPA; IRF8; LILRB1; UFSP2; LILRB4; CD276; SASH3; ZC3H12A; IRGM; ZP3; INHBA; LGALS9; HLA-A; FADD; DDIT3; C1QBP
C3	C5 GOBP.GOBP ESTABLISHMENT OF PROTEIN LOCALIZATION TO ORGANELLE	1.17	0.036	0.17	427	SIX3; CD68; KCNQ3; LAPTM5; UBAP1; CLU; NDP; SORL1; BID; HCLS1; RGPD6; SYK; TSPO; PSEN1; VPS41; GDAP1; IL10RA; TGFB1; ZIC1; TRAF3IP2; TRAM2; SRPRB; GGA3; M6PR; MON1B; HK1; STK4; HEATR3; PIK3C3; OXA1L; FBXO7; PITRM1; CFL1; NUP35; E2F3; FGF9; PPP3CA; SEC13; EDEM1; GCKR; PEX7; MVB12A; SPCS1; USP9X; SGTB; MIPEP; NUP93; SMAD3; NAGPA; HDAC3; SPCS2; TRMT10B; SRPRA; BAX; SREBF2; SEC61A1; AP3B1; IPO8; SIRT6; VPS13A; CBL; RAB7A; SPDYA; RAB10; ZPR1; PTTG1IP; TIMM17A; ANKRD10; HGS; BECN1; CHMP4B; TOMM6; SRP72; MTX1; RAN; TIMM23B; TSG101; SPCS3; SRP54; SPG11; CTCFL; TIMM10; HSPA5; CCT6A; LMAN1; ZC3H12A; VPS37C; SEC61G; IRGM; SNF8; NUP85; CHMP4A; LRSAM1; VPS54; WBP2; ATG13; STK3; RPAIN; ZFAND6; NPEPPS; PKIG; HSPA4; RAB3GAP1; DDIT3
C3	C5 GOBP.GOBP CYTOSKELETON DEPENDENT CYTOKINESIS	1.32	0.036	0.17	106	ANK3; TRIM36; ESPL1; EXOC6B; IQGAP1; ARL3; PLEC; ZNF365; SPIRE1; ARF6; EXOC4; RHOA; SON; CFL1; EXOC8; UNC119; STAMBP; JTB; ARF1; CIT; DCDC1; TTC19; RASA1; BIN3; CHMP4B; ZFYVE26; BBS4; IST1; USP8; PDCD6IP; ACTR3; ACTR2; CHMP4A; IQGAP3; CHMP2B; DCTN3
C3	C5 GOBP.GOBP LAMELLIPODIUM ASSEMBLY	-1.43	0.036	0.17	67	DMTN; ARHGEF7; ABLIM3; S1PR1; ITGB1; EPHA2; AJUBA; ARHGEF6; ARHGEF4; RAC2; WASF3; CARMIL2; ABLIM1; RHOD; KIT; VCL; PLCE1; PLXNB3; ABLIM2; MSTN; FRMD7; AVIL; FSCN1; SPATA13; PIK3R1
C3	C5 GOBP.GOBP POSITIVE REGULATION OF SMOOTH MUSCLE CONTRACTION	-1.49	0.037	0.17	21	ADRA1A; SPX; F2R; ITGA2; KIT; EDN1; TACR1; ADA; SPHK1; GPER1; SRF; CHRM3; ADRA2B
C3	C5 GOBP.GOBP APPENDAGE MORPHOGENESIS	-1.34	0.037	0.17	130	PBX1; RDH10; GPC3; PRICKLE1; TBX3; PKDCC; AFF3; FGFR2; FZD6; ZNF219; SHOX2; MYCN; NPR2; SFRP2; TWIST1; CRABP2; LARGE1; NFIA; ASPH; PTCH1; CREBBP; TP63; MEGF8; ZNF358; CACNA1C; PCSK5; HOXC11; FREM2; FRAS1; RUNX2; TBX2; MUSTN1; COL6A1; LRP4; LRP5; COL3A1
C3	C5 GOBP.GOBP POSITIVE REGULATION OF PROTEIN SERINE THREONINE KINASE ACTIVITY	1.36	0.037	0.17	60	PIK3R5; DIRAS1; CIB1; MAP3K4; TPD52L1; HMGA2; TLR6; TAOK3; PIK3CG; TNF; CAB39; ERN1; CCNY; RHOA
C3	C5 GOBP.GOBP REGULATION OF BINDING	-1.34	0.037	0.17	133	MDFI; PTPRF; GZMA; ADIPOQ; DACT1; CAMK1; BAMBI; PEX19; TMC8; PYHIN1; NFIB; EPHA4; ADD1; NES; JUN; GATA3; TWIST1; ITGB1BP1; CSNK1E; DNAJB2; ADD2; CTNNBIP1; STMN1; SLPI; PEX14; AKTIP; PLN
C3	C2 REACTOME.REACTOME IRE1ALPHA ACTIVATES CHAPERONES	1.45	0.037	0.17	50	TPP1; KDELR3; SRPRB; ATP6V0D1; DNAJC3; SEC31A; WIPI1; ERN1; HYOU1; PDIA6; EDEM1; MYDGF; SRPRA; DDX11; YIF1A; EXTL2; GOSR2; HSPA5
C3	C5 GOBP.GOBP NEGATIVE REGULATION OF ENDOCYTOSIS	1.31	0.037	0.17	61	MTMR2; NEU3; RIN3; ABCA7; TGFB1; ARF6; TLR2; LGALS3; PACSIN2; RAC1; CSK; CD47; ATG3; SIRPA; NR1H2; UNC119; EPHA3; NR1H3; LILRB1; ANXA2; ANKRD13D; CD300A
C3	C5 GOBP.GOBP VASODILATION	-1.47	0.037	0.17	47	GAB1; KCNJ8; ABCC9; ADRA2A; VSTM4; PECAM1; ITGA1; ADORA2A; NOS3; VEGFA; S100A1; EDNRB; NOS1; ADRB2; PTPN11; GPER1
C3	C5 GOBP.GOBP PROTEIN DEPOLYMERIZATION	-1.35	0.037	0.17	107	DMTN; SPTBN1; MAP1B; CCDC88C; MID1; SPECC1L; ASB2; SPTB; KIF19; ADD1; NCKAP5; SCIN; SPTBN2; NES; LMOD1; CARMIL2; CLASP1; ADD3; CFL2; ASPH; NAV3; ADD2; STMN1; TMOD2
C3	C5 GOBP.GOBP MEMBRANE PROTEIN PROTEOLYSIS	1.4	0.037	0.17	58	HM13; P2RX7; ADAM9; TIMP3; ADAM10; TSPAN15; IL10; PSEN1; APP; TGFB1; TIMP2; TNF; PTPN3; SPPL2A; RGMA; APH1B; PSEN2; PSENEN; TIMP1; ADAM17
C3	C2 REACTOME.REACTOME NONSENSE MEDIATED DECAY NMD	-1.35	0.038	0.18	113	DCP1A; UPF1; SMG6; RPLP2; RPL22; PPP2R2A; RPL3L; RPL35; RPS28; RPS20; SMG5; RPL28; RPL36; RPS7; RPL29; RPL11; RPL38; RPS8; RPLP1; RPL36A; RPL32; RPS15A; RPS15; RPL37A; RPL7A; RPL24; RPS10; RPL6; RPL3; SMG7; GSPT2; RPL18; RPL18A; RPL35A; RPS17; RPL31; RPL37; RPL13; RPL7; CASC3; RPS4X; RPS19; RPS23; RPL23; PNRC2; RPL4; RPL12; RPL26; RPS9; RPL5; RPS6; UBA52; RPL41; RPL8; RPL10A; RPS25; RPS3; RPL15; RPS18; RPS26; RPL27; RPL39; RPS16; RPS5; RPL13A; RPL34; RPS13; RPL30; RPS3A; RPL17; RPS2; RPS12; RPS11
C3	C5 GOBP.GOBP REGULATION OF PROTEIN POLYMERIZATION	-1.35	0.038	0.18	178	DMTN; KANK1; ARHGEF7; SPTBN1; KANK3; CDH5; CDC42EP3; BAIAP2L1; MAP1B; ESAM; ASB2; CCL21; HIP1R; SPTB; KANK4; ADD1; CCR7; PLEKHG2; SCIN; SPTBN2; DAAM2; PRKCE; PAK3; LMOD1; CDC42EP1; CARMIL2; CLASP1; ADD3; CLIP3; BAIAP2L2; ANKRD53; CDKN1B; NAV3; ADD2; STMN1; CDK5R1; ELN; TMOD2; MAP2; GSN; EVL; CDC42EP4; PRUNE1; CYFIP2; HAUS5; AVIL; TRIOBP; FCHSD2
C3	C2 REACTOME.REACTOME CLASS A 1 RHODOPSIN LIKE RECEPTORS	-1.31	0.038	0.18	187	C3; PTGER3; HCAR1; PLPPR4; ADRA2A; NMUR1; AVPR1A; HCAR2; APLNR; S1PR1; NPY1R; ADRA1A; CCL21; ACKR4; ACKR1; EDNRA; CCL19; F2R; SSTR1; CCR7; CCL13; AVPR2; AGTR1; ADORA2A; ADRA2C; NMB; EDN1; TACR1; CX3CL1; CXCL12; CCR10; CXCR6; S1PR4; CCR2; CCL2; HEBP1; CCL5; P2RY10; LHCGR; EDNRB; CXCR3; AGT; ADRB2; CXCL9; GAL; CXCR5; PTGDR; CCL16; CCR4; GPER1; CCL22; F2RL2; CCR6; S1PR5; PTGFR; HTR1B; SUCNR1; GPR35; GPR68; GALR1; CHRM3; CXCL10; ADRA2B; ACKR2; LTB4R; GNRH2; HTR1F; S1PR2
C3	C5 GOBP.GOBP ATRIAL CARDIAC MUSCLE TISSUE DEVELOPMENT	-1.54	0.038	0.18	15	MESP1; TBX3; EDNRA; GATA6; SHOX2; PROX1; BVES; BMP4; CACNA1G; NOG
C3	C2 REACTOME.REACTOME RHO GTPASES ACTIVATE ROCKS	-1.49	0.038	0.18	19	MYH10; MYH14; PPP1R12B; MYL9; LIMK2; MYH11; ROCK2; MYH9; MYL6
C3	C5 GOBP.GOBP GLIAL CELL DIFFERENTIATION	-1.32	0.038	0.18	223	DTX1; S100B; PHGDH; IL34; TENM4; ID4; BOK; SLC8A3; B4GALT5; TAL1; MDK; LAMA2; SOS1; CNTNAP1; PARD3; ITGB4; BNIP3; PRX; PLP1; SLC45A3; NFIB; EPHA4; SH3TC2; NTRK2; PFKFB3; WASF3; DAAM2; EOMES; MYCN; IL6ST; MED12; ROR1; LARGE1; RELN; GPM6B; ADORA2A; IL6; NFIA; TMEM98; EIF2B3; SOX13; MXRA8; GPC1; LIF; CDKN2C; LGI4; PTN; TUBA1A; TSPAN2; FGF2; B4GALT6; MYOC; NR3C1; COL6A1; CNP; AKT2; ZNF488; NTRK3; LEF1; PTPN11; TNFRSF1B; MAP2K1; ANO1; QKI; METRN; SOX10; DLG5; MYRF; ARHGEF10
C3	C2 REACTOME.REACTOME SHC1 EVENTS IN ERBB2 SIGNALING	1.56	0.038	0.18	21	HBEGF; PRKCA; BTC; EGF; EREG; ERBB4; GRB2; KRAS; PTPN12
C3	C5 GOBP.GOBP POSITIVE REGULATION OF EMBRYONIC DEVELOPMENT	-1.6	0.038	0.18	14	AMOT; TENM4; B4GALT5; ZBED3
C3	C5 GOBP.GOBP AMIDE TRANSPORT	-1.3	0.038	0.18	263	IRS1; ABCD2; ITSN1; ACVR1C; HADH; ADRA2A; DOC2B; GNAI1; INHBB; ADCY5; AQP7; ITPR1; MLXIPL; CPLX1; MGST1; PDE8B; PLA2G6; RBP4; SLC16A2; LEP; TRPV1; GNAZ; MCU; CAMK2G; NNAT; RASL10B; SLC25A16; IRS2; GPLD1; BAIAP3; SLC25A42; PRKCE; CA2; PIM3; CD209; KCNB1; IL6; ADRA2C; ADCYAP1; EDN1; GPR27; CPE; SLC19A1; SLC27A1; PCLO; GNAO1; ABCB4; PRKD1; CCL5; OXCT1; EXOC3L1; SNAP25; KCNJ11; PPP3CB; CPTP; GAL; LRP5; AQP11; PTPN11; SLC5A6; PRKACA; GPER1; ANO1; F2RL2; SYTL4; MMP7; CPT1A; BLK; NADK; GPR68; CHRM3; NLGN2; SOX4; RAB3A; MPC2; ACVR2B; TAP1; IL1RN; CD38; SMPD3; ABCC8; SNX19; SLC19A2; APLN; SIRT4; FAM3A; CLOCK; GNA11
C3	C5 GOBP.GOBP ENERGY DERIVATION BY OXIDATION OF ORGANIC COMPOUNDS	-1.28	0.038	0.18	288	IGF2; IRS1; AIFM2; SORBS1; ABCC9; PHKG1; MLXIPL; GYG2; PYGL; ADGRF5; CBFA2T3; KL; PPP1R1A; LEPR; LEP; SLC25A33; GYS1; ADHFE1; CS; TMEM135; SLC25A51; IRS2; PDHA1; IDH1; PYGM; INSR; MDH1; ACO1; PHKA1; STBD1; IL6ST; PPP1R3B; PRDM16; SUCLG1; IDH2; GRB10; SLC25A23; PCDH12; COX4I2; EVA1A; AK4; ETFDH; UQCRC2; DYRK2; MT-ND1; MT-ND6; NFATC4; ACADM; COL6A1; SLC25A25; AGL; AKT2; GBE1; ETFB; NNT; ACO2; UQCRH; SDHAF4; NDUFV1; CAT; NDUFB10; MT-ND3; ETFA; DNAJC30; MT-CO3; COQ10A; MT-CO1; COX7A1; UQCR10; NDUFV3; PPIF; MFN2; IGF1; CCNB1; MT-ND4; NDUFC2; NDUFA2; ACADVL; COX6B2; NR4A3; INPP5K; STOML2; C2orf69
C3	C5 GOBP.GOBP SULFUR COMPOUND METABOLIC PROCESS	-1.28	0.038	0.18	278	GHR; ACSL1; HS6ST1; GPAM; NDST1; SLC25A10; PHGDH; GLYAT; OPLAH; ACSS2; PDHX; ELOVL5; HACD2; ACACB; DGAT1; DGAT2; STAT5B; NUDT8; SLC19A3; VANGL2; FMO1; FASN; SULT1C4; GGT5; ACOT2; PANK1; BPHL; MPST; PDHA1; IDH1; ELOVL2; ABHD14B; EXTL1; HS3ST1; SUOX; SULT1A2; SUCLG1; TST; MGST2; CYTL1; HS3ST3B1; CHSY3; GPC1; CHST7; ACSF2; GNS; GCLM; CHST1; GCDH; ACAT1; CTH; NOX4; MCCC1; TSTD1; GSTK1; SP1; ACOT1; PDK4; DSEL; FMO3; CSAD; PDK2
C3	C2 REACTOME.REACTOME G2 M CHECKPOINTS	1.35	0.039	0.18	114	YWHAH; PSMA5; TP53BP1; RNF168; PSMC5; KAT5; PSMB3; PSMD14; TOP3A; ATR; HUS1; YWHAQ; ATM; PSMC1; PSMB2; RFC2; PSMC6; SFN; PSMB6; RBBP8; RAD9B; CHEK2; RHNO1; PSMA6; ORC6; BRCC3; GTSE1; PSMA2; MCM4; PSMD3; PSMC4; PSMC2; PSMD1; ORC2; PSMA4; PSMD6; RPA1; RAD50; ORC4
C3	C5 GOBP.GOBP PHASIC SMOOTH MUSCLE CONTRACTION	-1.6	0.039	0.18	14	PTGER3; TBX3; TIFAB; SCN11A; KIT; EDN1; EDNRB; TBX2; DLG1
C3	C5 GOBP.GOBP METANEPHRIC NEPHRON DEVELOPMENT	-1.53	0.039	0.18	29	CD34; ADIPOQ; RET; LGR4; LIF; PDGFRB; KIF26B; SIX2; LAMB2; PDGFB; BMP4; IRX2; WNT9B
C3	C5 GOBP.GOBP TRNA METHYLATION	1.47	0.039	0.18	39	NSUN3; TRMO; TRMT6; TRMT10B; ALKBH8; TYW3; METTL8; LCMT2; THADA; BCDIN3D; THUMPD2; METTL1; THUMPD3; TRMT10C; TRMT12; TRMT112; NSUN6; NSUN2; TRMT61B; WDR4; TRMT1
C3	C5 GOBP.GOBP RESPONSE TO OXIDATIVE STRESS	-1.27	0.039	0.18	356	ADCYAP1R1; CRYAB; TET1; AIFM2; CD36; ABCC9; PXDN; VKORC1L1; BCL2; PAWR; MSRB3; RBPMS; ADIPOQ; MGST1; PXN; EDNRA; MSRB2; MAP1LC3A; BNIP3; CA3; IDH1; FBLN5; ALAD; EPAS1; PML; C19orf12; APOD; IL18RAP; FOXO4; NQO1; TPO; MYB; FBXO31; MGAT3; DHFR; NET1; PTPRK; PXDNL; CYGB; PLA2R1; STAU2; IL6; PRDX2; EDN1; MMP2; COL1A1; TACR1; PDLIM1; DDR2; HTRA2; NOS3; STC2; TRPC6; SESN2; HP; IPCEF1; CBX8; GCLM; PEX14; ANGPTL7; PRKD1; ETFDH; MAPK9; SGK2; PRDX6; RCAN2; SP1; TLDC2; STK25; MT-ND1; SOD3; PDK2; EEF2; HYAL2; HGF; SPHK1; DUOX1; COL6A1; AIFM1; TPM1; CRK; MAP3K5; HBA2; HBB; BTG1; HBA1; GCLC; GPX4; KEAP1; MAP2K1; TRIM32; SLC4A11; VNN1; CAT; TMEM161A
C3	C2 REACTOME.REACTOME NR1H2 AND NR1H3 MEDIATED SIGNALING	-1.46	0.039	0.18	44	EEPD1; SCD; PLIN1; FASN; APOD; NCOA1; PCK1; CETP; ARL4C; TNRC6C; KDM4A
C3	C5 GOBP.GOBP POLYSACCHARIDE BIOSYNTHETIC PROCESS	-1.46	0.039	0.18	49	IGF2; IRS1; NDST1; SORBS1; GYG2; GYS1; IRS2; INSR; PPP1R3B; GRB10; DYRK2; ACADM; AGL; AKT2; GBE1
C3	C5 GOBP.GOBP NEGATIVE REGULATION OF G PROTEIN COUPLED RECEPTOR SIGNALING PATHWAY	-1.43	0.039	0.18	56	PDE3B; PALM; MRAP; APLNR; SLIT3; CRTC3; INPP5A; PADI2; ADM; GRK3; ROBO1; PDE2A; STMN1; CCL5; ADA; ADRB2; GRM5; APLP1
C3	C5 GOBP.GOBP ARACHIDONATE METABOLIC PROCESS	1.43	0.039	0.18	35	PLA2G4A; DAGLB; ABHD12; DAGLA; CYP1B1; CYP2E1; CYP2S1; ALOX5; ABHD6; CYP4F11
C3	C5 GOBP.GOBP REGULATION OF PROTEIN BINDING	-1.42	0.039	0.18	63	PTPRF; ADIPOQ; DACT1; CAMK1; BAMBI; TMC8; ADD1; NES; ITGB1BP1; CSNK1E; DNAJB2; ADD2; CTNNBIP1; SLPI; PEX14; AKTIP
C3	C2 REACTOME.REACTOME CHONDROITIN SULFATE DERMATAN SULFATE METABOLISM	1.42	0.039	0.18	48	CHST11; CSGALNACT1; IDS; HYAL1; ARSB; UST; HEXB; CHST3; CSGALNACT2; CHPF2; SDC4; CHST12; CHST9; IDUA; CHPF; GPC5; XYLT1
C3	C5 GOBP.GOBP REGULATION OF INSULIN SECRETION	-1.37	0.039	0.18	141	IRS1; ACVR1C; HADH; ADRA2A; DOC2B; GNAI1; INHBB; ADCY5; ITPR1; MLXIPL; PDE8B; PLA2G6; RBP4; LEP; GNAZ; MCU; NNAT; IRS2; GPLD1; BAIAP3; PRKCE; PIM3; KCNB1; IL6; ADRA2C; GPR27; GNAO1; CCL5; OXCT1; SNAP25; KCNJ11; PPP3CB; LRP5; PTPN11; PRKACA; GPER1; ANO1; F2RL2; SYTL4; CPT1A; BLK; NADK; GPR68; CHRM3; NLGN2; SOX4; MPC2; CD38; ABCC8; SIRT4; CLOCK; GNA11; RAPGEF3
C3	C5 GOBP.GOBP POSITIVE REGULATION OF PRODUCTION OF MOLECULAR MEDIATOR OF IMMUNE RESPONSE	1.34	0.039	0.18	122	LAPTM5; P2RX7; NOD2; CLEC7A; IRF5; IL18; FCER1G; CD86; BTK; IL10; CD55; SYK; TGFB1; PYCARD; HTR2A; LACC1; TNFSF13; TP53BP1; TLR7; CD74; CARD9; CD244; HK1; DDX21; TLR4; STX4; MYD88; CD37; TICAM1; PTPRC; BCL10; LILRB1; VAMP3; RAET1G; DHX36; MLH1; MAP3K7; MIF; SASH3; SCIMP; DENND1B; B2M; HLA-A; TRIM6
C3	C5 GOBP.GOBP POSITIVE REGULATION OF TUMOR NECROSIS FACTOR SUPERFAMILY CYTOKINE PRODUCTION	1.29	0.039	0.18	98	CYBB; FCGR3A; HAVCR2; TYROBP; NOD2; CLEC7A; CLU; ADAM10; FCER1G; CD86; BTK; SYK; PSEN1; APP; LILRA2; TGFB1; PYCARD; TLR2; CYBA; CARD9; TLR4; MYD88; TMEM106A; TICAM1; PTPRC; BCL10; PTPRJ; ADAM17
C3	C5 GOBP.GOBP INTERLEUKIN 1 MEDIATED SIGNALING PATHWAY	1.49	0.039	0.18	30	IL1RL2; ST18; IRAK3; IRAK1; IL1RAP; MAPK3; MYD88; VRK2; IRAK2; MAP3K7; IRAK4; TAX1BP1; PLCB1; RPS6KA4
C3	C2 REACTOME.REACTOME FCERI MEDIATED MAPK ACTIVATION	-1.46	0.039	0.18	45	PLCG1; SOS1; IGLC2; IGKV3-11; IGKV4-1; IGKV1D-39; GRAP2; IGHV3-23; IGLC3; IGKV3-20; JUN; IGKV1-5; IGLV2-14; IGLV3-21; IGLV2-23; MAPK9; IGLV2-8; SHC1; IGLV1-51; LAT; MAP2K7
C3	C5 GOBP.GOBP NEGATIVE REGULATION OF LEUKOCYTE APOPTOTIC PROCESS	-1.45	0.039	0.18	50	RORC; GPAM; BCL2; PRKCQ; ORMDL3; CCL21; GAS6; EFNA1; CCL19; IRS2; BCL11B; CCR7; CD27; CXCL12; CCL5; ITPKB; ADA; STAT5A; HSH2D; IL7R
C3	C5 GOBP.GOBP REGULATION OF PROTEIN DEPOLYMERIZATION	-1.41	0.04	0.18	82	DMTN; SPTBN1; MAP1B; CCDC88C; MID1; SPECC1L; ASB2; SPTB; ADD1; SCIN; SPTBN2; NES; LMOD1; CARMIL2; CLASP1; ADD3; CFL2; ASPH; NAV3; ADD2; TMOD2; GSN; APC2; AVIL; TRIOBP; SPTBN4; ARHGEF2
C3	C5 GOBP.GOBP NEGATIVE REGULATION OF PROTEIN CONTAINING COMPLEX DISASSEMBLY	-1.38	0.04	0.18	75	DMTN; SPTBN1; MAP1B; CCDC88C; MID1; SPECC1L; ASB2; SPTB; ADD1; SCIN; SPTBN2; LMOD1; CARMIL2; CLASP1; ADD3; NAV3; ADD2; TMOD2; GSN; APC2; AVIL; TRIOBP; SPTBN4; ARHGEF2
C3	C5 GOBP.GOBP ESTABLISHMENT OF PROTEIN LOCALIZATION TO PLASMA MEMBRANE	1.37	0.039	0.18	66	ANK3; ARHGAP44; SORL1; GGA2; ZDHHC2; RAB31; ATP6AP1; BBS2; GGA3; GGA1; CSK; RAB34; CLN3; GRIP1; COMMD1; RAB7A; RAB10; VAMP3; BBS1; KIF13A; AFDN
C3	C5 GOBP.GOBP MOLTING CYCLE PROCESS	-1.4	0.04	0.18	77	APCDD1; FST; BCL2; VANGL2; LRIG1; SOS1; WNT10B; LDB2; FGFR2; FZD6; ACVR1B; NGFR; LGR4; GLI2; TP63; SOX18; FGF7; LAMA5; PIAS4; GAL; LGR5; COL6A1; LRP4; SAV1; NSDHL; TMEM79
C3	C2 REACTOME.REACTOME DAG AND IP3 SIGNALING	-1.49	0.04	0.18	39	PRKAR2B; ADCY5; ITPR1; PLCG1; ADCY6; ADCY4; CAMK2G; PRKAR1B; ADCY3; PRKCE; CAMK4
C3	C5 GOBP.GOBP REGULATION OF HEMATOPOIETIC STEM CELL DIFFERENTIATION	1.55	0.04	0.18	15	TMSB4X; KAT5; HSPA9; ITCH; NFE2L2; PUS7
C3	C5 GOBP.GOBP ACTIVIN RECEPTOR SIGNALING PATHWAY	-1.52	0.04	0.18	41	ACVR1C; FST; INHBB; DACT1; FSTL3; CITED2; ACVRL1; GDF7; ACVR1B; TGIF2; ACVR2A; TGFBR2; GDF11; SMURF1; ZC3H3; FKBP1A
C3	C5 GOBP.GOBP MHC CLASS II BIOSYNTHETIC PROCESS	1.5	0.04	0.18	16	SLC11A1; SPI1; IL10; NFX1; TLR4; TMEM106A
C3	C5 GOBP.GOBP SPERM EGG RECOGNITION	1.45	0.04	0.18	29	FOLR2; CD9; SPA17; ALDOA; CCT8; OVGP1; CCT5; ZP3; SPACA6; ATP8B3; ZPBP2; TMPRSS12; ADAM32
C3	C5 GOBP.GOBP KERATINOCYTE PROLIFERATION	-1.42	0.04	0.18	47	FST; YAP1; EPB41L4B; MDK; FGFR2; BCL11B; ZEB1; PTPRK; PTCH1; TP63; FGF7; PRKD1; CASK; LRG1
C3	C5 GOBP.GOBP REGULATION OF INFLAMMASOME MEDIATED SIGNALING PATHWAY	1.41	0.04	0.18	46	PTPN22; P2RX7; TREM2; BTK; TLR6; MEFV; KCNK13; TLR4; MYD88; KCNK6; ZDHHC12; USP50; FBXL2; ATAT1; IRGM; TRIM65; DHX33; BRCC3; LAMP2; HSPA8
C3	C5 GOBP.GOBP PEPTIDE TRANSPORT	-1.28	0.04	0.18	225	IRS1; ITSN1; ACVR1C; HADH; ADRA2A; DOC2B; GNAI1; INHBB; ADCY5; ITPR1; MLXIPL; CPLX1; MGST1; PDE8B; PLA2G6; RBP4; SLC16A2; LEP; TRPV1; GNAZ; MCU; CAMK2G; NNAT; RASL10B; IRS2; GPLD1; BAIAP3; PRKCE; CA2; PIM3; CD209; KCNB1; IL6; ADRA2C; ADCYAP1; EDN1; GPR27; CPE; PCLO; GNAO1; PRKD1; CCL5; OXCT1; EXOC3L1; SNAP25; KCNJ11; PPP3CB; GAL; LRP5; PTPN11; PRKACA; GPER1; ANO1; F2RL2; SYTL4; MMP7; CPT1A; BLK; NADK; GPR68; CHRM3; NLGN2; SOX4; RAB3A; MPC2; ACVR2B; TAP1; IL1RN; CD38; SMPD3; ABCC8; SNX19; APLN; SIRT4; FAM3A; CLOCK; GNA11
C3	C5 GOBP.GOBP EXOCYTOSIS	1.23	0.04	0.18	310	ADORA2B; ITGAM; SYT17; KCNQ3; FGR; SYT12; MYO1G; CD84; LYN; FCGR3A; P2RX7; HCK; SV2B; ARHGAP44; VAMP8; SPI1; NCKAP1L; LLGL1; EXOC6B; SLC4A8; STX1A; PRKCA; FCER1G; STX2; LAT2; BTK; SNCA; S100A10; RAB31; RIMS3; SYK; PSEN1; CCR1; SYNGR3; STXBP2; PIK3CG; SDC4; EXOC4; STXBP3; PAK1; CADPS2; UNC13B; DNAJC5; SYT5; TNFAIP2; STX4; SYNJ1; SNAP29; PPP3CA; P2RY1; C9orf72; BCR; SYT13; EXOC8; RAP1A; GNAI2; STX3; MILR1; RALB; CDK5; MICAL1; CBL; RAB7A; ANXA2; RAB10; SMCR8; HGS; VAMP3; PLEK; BLOC1S6; RAPGEF4; RAB27A; AP1G1; RAB21; TSG101; CD300A; STEAP2; PDCD6IP; ITGB2; DOC2A; TRAPPC11; RAB13; SNF8; GAB2; ZP3; SYNGR2; EFR3A; VSNL1; SNAP23; RIMS2; LGALS9
C3	C5 GOBP.GOBP GLYCOLYTIC PROCESS THROUGH FRUCTOSE 6 PHOSPHATE	1.52	0.04	0.18	22	PKM; HK3; PFKP; ENO1; ADPGK; PGK1; HK1; GALK1; PGAM1
C3	C5 GOBP.GOBP REGULATION OF MORPHOGENESIS OF AN EPITHELIUM	-1.4	0.04	0.18	58	MMRN2; ADAMTS12; FGF1; AR; MDK; SIX1; GATA3; LGR4; RNF207; LIF; VEGFA; FGF7; AGT; SFRP1; FGF2; HGF; TBX2; SIX2; TACSTD2; BMP7; LBX2; CXCL10; ABL1; PIK3CD; FGFR1; WNT5A; BMP4; FKBPL; NOG; BTBD7
C3	C5 GOBP.GOBP REGULATION OF MICROTUBULE BASED MOVEMENT	1.4	0.04	0.18	44	TRIM58; CATSPER1; DEFB1; BBS2; NEFH; TACR2; CFAP43; RUFY3; BORCS5; TAC1; CCDC40; BBS1; BBS4
C3	C2 REACTOME.REACTOME REGULATION OF RAS BY GAPS	1.37	0.041	0.18	54	PSMA5; KRAS; PSMC5; PSMB3; PSMD14; SPRED1; RBX1; RASA1; KBTBD7; PSMC1; PSMB2; PSMC6; PSMB6; PSMA6; PSMA2; PSMD3; PSMC4; PSMC2; PSMD1; PSMA4; PSMD6
C3	C5 GOBP.GOBP POSITIVE REGULATION OF CELL MIGRATION INVOLVED IN SPROUTING ANGIOGENESIS	-1.51	0.041	0.18	20	NRP1; PLK2; RHOJ; HDAC7; GATA2; VEGFA; FGF2; SRPX2; FOXC2; KDR; ABL1
C3	C5 GOBP.GOBP POSITIVE REGULATION OF GLYCOPROTEIN METABOLIC PROCESS	-1.51	0.041	0.18	20	PAWR; CCL21; IL33; CCL19; CCR7; MUSTN1; RAMP1; CHP1; IGF1
C3	C5 GOBP.GOBP RELEASE OF SEQUESTERED CALCIUM ION INTO CYTOSOL BY ENDOPLASMIC RETICULUM	-1.49	0.041	0.18	37	DMD; ITPR1; HRC; ATP1A2; RYR3; JPH2; RYR1; ASPH; TMEM38A; CACNA1C; PLN; CASQ2; FKBP1A; TRDN; PRKACA; FASLG; AKAP6; ANK2; CAMK2D
C3	C5 GOBP.GOBP CELL MIGRATION INVOLVED IN HEART DEVELOPMENT	-1.48	0.041	0.18	18	MESP1; NDRG4; EDNRA; TWIST1; EDN1; PDGFRB
C3	C5 GOBP.GOBP PROTEIN LOCALIZATION TO CELL SURFACE	1.3	0.041	0.18	61	TYROBP; FGF10; FCER1G; GGA2; EGF; ABCA7; MAP1A; TNF; ERBB4; KCNAB2; ARF6; RIC3; GGA3; GGA1; STX4; HFE; STX3; AP3B1; COMMD1; GOPC; GBF1; UNC50
C3	C5 GOBP.GOBP ATRIOVENTRICULAR VALVE DEVELOPMENT	-1.51	0.041	0.18	27	APLNR; SLIT3; HEY1; EFNA1; AXIN2; TWIST1; HEYL; TGFBR2; BMPR2; SOX4; HEY2; BMPR1A; ZFPM1; SMAD4; NOTCH1; GJA5
C3	C2 REACTOME.REACTOME RESPONSE OF MTB TO PHAGOCYTOSIS	1.52	0.041	0.18	23	ENO1; PGK1; MAPK1; VPS33B; MAPK3; ATP6V1H; RAB7A; HGS
C3	C5 GOBP.GOBP ENDOCARDIAL CUSHION DEVELOPMENT	-1.44	0.041	0.18	48	APLNR; TBX3; CITED2; HEY1; ACVRL1; ROBO1; RBM24; TWIST1; HEYL; NOS3; TGFBR2; BMP5; TGFB3; JAG1; TBX2; FOXF1; BMP7; BMPR2; HEY2; BMP4; BMPR1A; NOG; SMAD4; NOTCH1; CRELD1
C3	C5 GOBP.GOBP PHOSPHATIDYLINOSITOL 3 KINASE PROTEIN KINASE B SIGNAL TRANSDUCTION	-1.27	0.041	0.18	297	IGF2; IRS1; TYRO3; PDE3B; GAB1; ADRA2A; PEAR1; AKR1C3; PPP1R16B; TEK; LOX; PREX2; PECAM1; SPECC1L; ITGB1; SPRY2; PRR5; PHLDA3; PIK3C2B; CCL21; GAS6; ANGPT1; PLXNB1; LEP; VEGFB; THBS1; CCL19; RASGRP1; IRS2; RET; F2R; CCR7; INSR; SEMA4D; NTRK2; PIP5K1B; GATA3; NLRC3; FLT1; DAB2IP; TWIST1; ITGB1BP1; RELN; CEACAM1; KIT; ADRA2C; EDN1; CX3CL1; DDR2; PDGFRB; NYAP1; SESN2; VEGFA; RNF41; TSC2; FLCN; DCN; PRKD1; CCL5; NOX4; MFHAS1; AKR1C2; PIK3R3; HCST; AGT; MSTN; FGF2; INPP5E; HYAL2; HGF; MYOC; RAMP3; COL6A1; CHI3L1; NTRK3; PTPN11; GPER1; LIME1; FLT3; CD28; FGFR3; CAT; PIK3R1; EPHA7; COL6A3; DLG1; ERBB2; AIM2; ZFP36L1; NGF; PDGFB
C3	C5 GOBP.GOBP HUMORAL IMMUNE RESPONSE	-1.33	0.041	0.18	171	RARRES2; C3; BCL2; FCMR; PLA2G6; CCL21; IGHG1; SH2D1A; SPON2; IGHM; CR1; MS4A1; IGHG3; GNLY; JCHAIN; ADM; CCL19; CCL14; SPNS2; FCER2; CTSG; GATA6; CCR7; IGHA2; EVPL; IGKV3-20; IGHA1; CCL13; GATA3; CCL8; IGHG2; C6; IL6; CX3CL1; CXCL12; CXCL14; FCN1; SLPI; CCR2; CCL2; CCL5; IGHG4; CCL18; TF; CXCL9; BPI; CCL16; LGALS4; A2M; AIRE; C1S; CD28; CCL22; CCR6; MMP7; MEF2C; RNASE4
C3	C5 GOBP.GOBP CALCIUM MEDIATED SIGNALING	-1.33	0.041	0.18	207	DMD; KCNJ8; PPP1R9A; NMUR1; AVPR1A; ITPR1; PLCG1; P2RX1; LMCD1; HRC; TBC1D10C; ATP1A2; INPP5A; ZAP70; ACKR4; CA8; TRPV1; FHL2; MCU; CD3E; ADGRB2; CCR7; NR5A2; NEGR1; GRIA1; RYR3; AGTR1; JPH2; RYR1; CD22; EDN1; CCR10; ASPH; PDGFRB; CXCR6; TMEM38A; PLCE1; CACNA1C; CCR2; PRKD1; SAMD14; NUDT4; PLN; CASQ2; EDNRB; DYRK2; ADA; MYH7B; RCAN2; KCNJ11; CXCR3; PPP3CB; GRIN2A; NOS1; NFATC4; PDK2; SLA2; GRM5; SPHK1; ATP1B1; RAMP3; CXCR5; GRIA3; RGN; CCR4; FKBP1A; TRDN; PRKACA; ATP2B4; AKAP5; CCR6
C3	C5 GOBP.GOBP RIBOSE PHOSPHATE METABOLIC PROCESS	1.2	0.041	0.19	319	EFL1; PKM; FBP1; AK1; P2RX7; HK3; ENPP1; TREM2; DPYD; AMPD2; MPP1; PFKP; PNP; UPP1; ENO1; ADPGK; TSPO; PSEN1; SULT1A4; ENTPD4; APP; PFKFB2; PDE1A; ARL2; TGFB1; PARG; ATP6V1B2; PGK1; HTR2A; VPS9D1; ATP6V0C; NUDT9; PAICS; ATIC; ADCY7; NUDT10; PDE8A; TMSB4X; PRPS1; NUPR1; LDHA; ATP6V1A; CARD11; HK1; DCK; GALK1; NUDT3; PDE4B; ABCC6; HIF1A; ENTPD7; ALDOC; ALDOA; OGDH; PRPS2; RNASEH2B; PGAM1; EIF6; BPGM; UMPS; SIRT6; TPST2; ADCY8; ZBTB7A; UPRT; PRKAG2; CDA; BLOC1S6; ENTPD1; TREX1; RAN; TPI1; HPRT1; ADCY9
C3	C5 GOBP.GOBP NEURON PROJECTION EXTENSION	-1.31	0.042	0.19	144	S100B; NRP1; RNF157; NRN1; TNN; MAP1B; SEMA6C; SLIT3; ITGB1; PRICKLE1; DCLK1; EDNRA; SEMA3G; RIMS1; SEMA3F; ULK2; PLXNA4; NLGN3; RTN4R; WASF1; SEMA5B; EDN1; CXCL12; POSTN; MEGF8; VEGFA; VCL; BCL11A; SEMA7A; IFRD1; CPNE5; MAP2; PPP3CB; ITGA4; CYFIP2; L1CAM; CLSTN3; SMURF1; NTRK3; NDN; NTN1; SRF; SEMA4F; DVL1; LAMB2; NGF; SIN3A; TRIM46; BMPR2; ABL1; GAREM2; TSC22D4; WNT5A; SYT2
C3	C5 GOBP.GOBP SPLICEOSOMAL COMPLEX ASSEMBLY	1.34	0.042	0.19	74	SNRPA1; TXNL4A; SLU7; USP39; NOL3; HTATSF1; DDX46; SF3B5; SNRPG; SNRPF; PRPF19; SNIP1; GEMIN6; CELF5; SF3B4; SF3B1; SNRPD2; SNRPD1; CELF4; SRSF9; LUC7L2; ZRSR2; SETX; CELF6; SRSF10; SF3A3; GEMIN2; SNRPB; SRSF5; DDX1; SRSF6; SRPK2; RBMX2; LUC7L3; PSIP1; SFSWAP; SRSF1; SF3B6; SRPK3; PRPF39; SF3B2
C3	C5 GOBP.GOBP CARDIAC LEFT VENTRICLE MORPHOGENESIS	-1.58	0.042	0.19	14	EDNRA; SFRP2; CPE; EVA1A; TGFBR2; FOXF1; HEY2; SMAD4; NOTCH1
C3	C5 GOBP.GOBP FRUCTOSE METABOLIC PROCESS	1.52	0.042	0.19	13	FBP1; AKR1B1; SORD; PFKFB2; PFKFB4; ALDOC; ALDOA
C3	C5 GOBP.GOBP POSITIVE REGULATION OF NITRIC OXIDE METABOLIC PROCESS	1.5	0.042	0.19	37	CLEC7A; CLU; TLR5; TLR6; P2RX4; APP; TNF; TLR4; TMEM106A; HIF1A; TICAM1; SMAD3; ITGB2; HSP90AB1; PIK3CB; KLF4; ASL; SOD2
C3	C5 GOBP.GOBP CELLULAR RESPONSE TO GLUCOSE STARVATION	1.43	0.042	0.19	47	SLC2A1; TBL2; UPP1; EIF2AK3; PLIN3; CPEB4; PIK3C3; CHKA; KAT5; PICK1; RRP8; NFE2L2; PRKAG2; ITFG2; BECN1; HSPA5; ZC3H12A; PMAIP1; HIGD1A
C3	C5 GOBP.GOBP CELLULAR RESPONSE TO OSMOTIC STRESS	1.39	0.042	0.19	58	ERRFI1; FBP1; ATP1A1; AKR1B1; SLC2A1; TSPO; PYCARD; CASP3; CAB39; LRRC8D; LRRC8E; SERPINB6; NLK; CLN3; VPS13A; FXYD2; LRRC8C
C3	C5 GOBP.GOBP STRESS FIBER ASSEMBLY	-1.33	0.042	0.19	108	AMOT; NRP1; SORBS1; ARHGEF15; S1PR1; ITGB1; MYL9; LIMCH1; PXN; PHLDB2; F11R; CORO2B; LUZP1; TJP1; ITGB1BP1; CLASP1; FAM171A1; TACR1; PDLIM1; STMN1; TNFAIP1; ELN; SFRP1; FRMD7; EVL; TGFB3; TESK1; MYOC; PPM1F; TPM1; SYNPO2L; ASAP3; ROCK2; SRF; PIK3R1; ARHGEF10; TACSTD2
C3	C5 GOBP.GOBP GLYCOSYLATION	1.25	0.042	0.19	219	GFPT2; GALNT6; GALNT10; GALNT4; PGM3; PSEN1; GALNT5; UGGT1; GMPPA; ST6GALNAC4; GALNT7; GBGT1; TET3; ST8SIA4; NANS; GALNT12; B3GALT1; MGAT4A; ALG3; COG6; TMEM165; COLGALT1; TMEM59; C1GALT1C1; PMM2; B3GNT7; TMEM258; ALG14; B3GNT9; TET2; GCNT3; COG2; ST6GALNAC5; EDEM3; ALG11; COG7; NANP; MAGT1; NAGPA; RPN1; C1GALT1; FUT10; DPY19L1; NPC1; B3GAT3; OST4; GMPPB; POGLUT1; ST3GAL1; UGGT2; B4GALNT2; B4GALT4; PLOD1; DPM2; STT3A; DPY19L3; ALG2; B3GALNT1; PLOD2; EXT1; PLOD3; COG3; GALNT14; OSTC; GCNT2; FUT4; NUS1; ALG13; FUT3; RPN2; DAD1; DDOST; MGAT1; GALNT11; STT3B; GNE; ARFGEF1; POMT2; SLC35C2; ALG1
C3	C5 GOBP.GOBP PURINE NUCLEOTIDE TRANSPORT	1.48	0.042	0.19	34	SLC17A9; P2RX7; ANKH; SLC46A2; SLC35B1; LRRC8D; LRRC8E; CD47; LRRC8A; ABCC6; SLC25A24; CALHM2
C3	C2 REACTOME.REACTOME NUCLEOTIDE CATABOLISM	1.47	0.042	0.19	30	DPYD; PNP; UPP1; ENTPD4; TYMP; NUDT9; ENTPD7; ENTPD1; ITPA
C3	C2 REACTOME.REACTOME DOWNSTREAM SIGNALING OF ACTIVATED FGFR3	-1.51	0.042	0.19	20	GAB1; FGF1; PLCG1; SOS1; FGF2; SHC1; PTPN11; FGF18; FGFR3; PIK3R1; FRS3
C3	C5 GOBP.GOBP NEGATIVE REGULATION OF TRANSMEMBRANE RECEPTOR PROTEIN SERINE THREONINE KINASE SIGNALING PATHWAY	-1.36	0.042	0.19	131	SPRY1; TET1; CAV2; CRIM1; CHRDL1; FST; LRRC32; FBN1; FSTL3; PEG10; SPRY2; BAMBI; CIDEA; IL17RD; HTRA3; PPARG; BCL9L; SFRP2; PRDM16; BMPER; SMURF2; LTBP1; MECOM; SFRP1; ASPN; CAV1; EMILIN1; UBE2D1; RASL11B; SMURF1; FKBP1A; SNX25; PPM1A; CILP; SAP130; MTMR4; CHRD; SIN3A
C3	C5 GOBP.GOBP NEGATIVE REGULATION OF CELL DEVELOPMENT	-1.28	0.042	0.19	222	DTX1; NRP1; TBX21; FBN1; ADIPOQ; ID4; SEMA6C; FSTL3; MDK; CR1; TTPA; TSC22D1; SEMA3G; CEBPA; TOB2; SHB; GATA2; SEMA3F; SOCS1; DAAM2; ULK2; MYCN; NPR2; PRDM16; CLEC4G; RTN4R; IDH2; CEACAM1; IL6; PRDX2; TMEM98; HMGB3; TRPC6; TMEM178A; BTG2; VEGFA; BCL11A; LGALS1; IFRD1; RNF10; PTN; EDNRB; MAP2; KCTD11; NFATC4; SFRP1; HOXA7; STAT5A; LRRC17; LRP4; NRARP; THY1; FOXP3; NTRK3; NTN1; QKI; BCL6; SEMA4F; FRZB; PIK3R1; SOX10; EPHA7; TBX6; ERBB2; TRIB1; BMP7; PROX1; TRIM46; TRAK2; GPR68; IGF1; EFNB3; WNT5A; ZBTB46; ABCC8; TNFSF4; BMP4; BMPR1A; LDLR; RYK; SOCS5; DCC; RARA; KIFAP3; NOG; CD69; ZFPM1; LOXL3; RTN4; ERFE
C3	C5 GOBP.GOBP MALE SEX DIFFERENTIATION	-1.39	0.043	0.19	136	AKR1C3; INHBB; BCL2; STAT5B; RHOBTB3; BOK; TESC; AR; TBX3; RBP4; CITED2; DMRT3; ADGRG1; GATA6; INSR; NR5A2; GATA3; ZFPM2; NCOA1; ARID5B; SFRP2; LGR4; SOX15; KIT; ATN1; PATZ1; LHX9; ACE; ACVR2A; BMP5; LHCGR; SFRP1; TLR9; STAT5A; GFRA1; MAMLD1
C3	C5 GOBP.GOBP UROGENITAL SYSTEM DEVELOPMENT	-1.41	0.043	0.19	60	PBX1; SERPINF1; ID4; AR; WNT11; GLI1; FGFR2; CYP19A1; GATA2; EPHB3; CYP7B1; MMP2; PTCH1; CDKN1B; TP63
C3	C5 GOBP.GOBP NEUTRAL AMINO ACID TRANSPORT	1.43	0.043	0.19	50	SLC1A1; SLC43A2; SLC7A7; SLC36A1; SLC7A8; SLC6A6; SLC1A4; SFXN3; SFXN2; MFSD12; SLC38A6; SLC3A2; SLC36A4; SLC38A7; SLC38A9; SLC1A6
C3	C5 GOBP.GOBP RENAL TUBULAR SECRETION	-1.55	0.043	0.19	13	NPR1; SPX; STC1; AGTR1; EDN1; EDNRB; AGT; ATP6V1B1
C3	C5 GOBP.GOBP POSITIVE REGULATION OF SECRETION	1.24	0.043	0.19	261	ADORA2B; ITGAM; KCNN4; FGR; PLA2G4A; P2RX7; ADAM9; S100A8; TREM2; VAMP8; AACS; SLC4A8; STX1A; PRKCA; FCER1G; FFAR4; SNCA; DAB2; S100A10; SYK; P2RX4; ABAT; PFKFB2; TGFB2; P2RY2; CD33; RGCC; TGFB1; TFR2; NKX3-1; PPIA; SLC30A8; ARF6; TMF1; TLR2; SDC4; CYBA; BMP6; CADPS2; UNC13B; RAC1; TLR4; TNFSF11; TACR2; UCN; STX4; LRRC8A; PPP3CA; PCK2; P2RY1; NR1H2; C2CD2L; GIPR; HIF1A; HFE; FUT10; SIRT6; GHRL; CDK5; ADCY8; TAC1; CASR; RAB7A; ANXA2; TNFRSF11A; HGS; RAPGEF4; RAB27A; AP1G1
C3	C5 GOBP.GOBP DETECTION OF BIOTIC STIMULUS	1.47	0.043	0.19	31	NOD2; CLEC7A; TREM2; TLR6; TSPO; NLRC4; TLR2; PAK1; TLR4
C3	C5 GOBP.GOBP REGULATION OF RRNA PROCESSING	1.51	0.044	0.19	14	SIRT7; RIOK1; WDR75; WDR43; RIOK2; TRMT112; HEATR1; UTP15
C3	C5 GOBP.GOBP REGULATION OF SODIUM ION TRANSMEMBRANE TRANSPORT	-1.51	0.043	0.19	34	DMD; TESC; FGF12; PRKCE; UTRN; STK39; AGT; NOS1; WNK2; ATP1B1; FXYD3; SLMAP; ATP2B4; FXYD1; DLG1; ATP1B2; CHP1; CAMK2D
C3	C2 REACTOME.REACTOME ATTACHMENT AND ENTRY	-1.5	0.043	0.19	17	NRP1; GPC4; GPC3; HSPG2; GPC1; SDC1; AGRN
C3	C5 GOBP.GOBP REGULATION OF MULTICELLULAR ORGANISM GROWTH	-1.38	0.043	0.19	58	IGF2; GHR; GPAM; BCL2; STAT5B; NPY1R; SOCS2; CACNA2D2; RAI1; GAMT; FOXS1; HTRA2; PTCH1; STC2; DIO3; ADRB2; STAT5A
C3	C5 GOBP.GOBP MEMBRANE DOCKING	1.3	0.044	0.19	85	EZR; VAMP8; MSN; VCAM1; EXOC6B; STX1A; STX2; RIMS3; STXBP2; EXOC4; STXBP3; UNC13B; STX10; STX4; PSEN2; SNAP29; EXOC8; CLN3; STX3; RALB; RAB7A; VAMP3; PLEK; BLOC1S6
C3	C5 GOBP.GOBP EMBRYO IMPLANTATION	-1.44	0.044	0.19	58	ACVR1C; FBLN1; HSPG2; ITGB4; SYDE1; PTGIS; STC1; APLF; IGFBP7; ACVR1B; LAMB1; MMP2; LIF; STC2; VEGFA; PCSK5; SMURF2; MSTN
C3	C5 GOBP.GOBP OVULATION	-1.53	0.044	0.19	15	INHBB; LEP; HPGD; MMP2; NOS3; ADAMTS1
C3	C5 GOBP.GOBP NEGATIVE REGULATION OF CELL ADHESION	-1.34	0.044	0.19	252	DMTN; PDE3B; DTX1; FZD4; KANK1; SEMA6A; TBX21; PAWR; LRRC32; ADIPOQ; SPECC1L; CCL21; MDK; FBLN1; HSPG2; ANGPT1; PLXNB1; MAP4K4; CR1; ACER2; THBS1; ACVRL1; PHLDB2; CTSG; EPHA4; APOD; ANGPT2; SEMA4D; SOCS1; ZNF703; CORO2B; BTLA; CLEC4G; ITGB1BP1; SPN; AKNA; CEACAM1; ADORA2A; SPRY4; LAMB1; PRDX2; MMP2; COL1A1; CX3CL1; CXCL12; POSTN; VEGFA; LAX1; LGALS1; FAM107A; PODXL; DUSP22; PLXNB3; TIGIT; EPB41L5; TSPAN32; HOXA7; IL2RA; JAG1; ADAMTS18; STAT5A; PLA2G5; MYOC; CASK; JAM3; PPM1F; PLXND1; NRARP; ADAM22; FOXP3; PTPN11; MAP2K1; SCRIB; BCL6; PIK3R1; DLG5; ADAMDEC1; NOTCH4; DLG1; TACSTD2; ERBB2; DUSP3; RND1; CD274
C3	C5 GOBP.GOBP REGULATION OF HEMOPOIESIS	-1.24	0.044	0.19	368	DTX1; KLHL25; MAPK11; IL34; TBX21; MTURN; FBN1; LOX; ADIPOQ; STAT5B; TESC; TOX; FSTL3; TMEM64; NEDD9; TAL1; MDK; GAS6; ZAP70; SOS1; WNT10B; CR1; TSC22D1; CCL19; LCK; RASGRP1; CEBPA; SMARCD3; TOB2; SHB; GATA2; TCF7; SCIN; ETS1; ZEB1; SOCS1; MYB; ACVR1B; SOX12; GATA3; PRDM16; CLEC4G; CD27; IL2RG; BRPF3; CEACAM1; RHOH; PIK3R6; CD101; CAMK4; PRDX2; BRD1; PCK1; ARID1B; SOX13; LIF; GLI2; HMGB3; ABCB10; TMEM178A; CTNNBIP1; IKZF3; PITHD1; LGALS1; CCR2; FAM210B; RNF41; ACVR2A; IRF4; TGFBR2; ITPKB; PTN; ADA; SFRP1; HOXA7; IL2RA; JAG1; TLR9; STAT5A; HOXA5; LRRC17; IL7R; NRARP; FOXP3; LEF1; FAXDC2; CD28; QKI; BCL6; VNN1; BATF; PIK3R1; MEF2C; CD2; KAT2A; ERBB2; TESPA1; ZFP36L1; KITLG; TRIB1; FCRL3
C3	C5 GOBP.GOBP NEGATIVE REGULATION OF LEUKOCYTE MIGRATION	-1.45	0.044	0.19	45	CD200; MMP28; CCL21; IL33; CNN2; PADI2; CYP19A1; STAP1; APOD; CXCL12; CCL2; BMP5; ADA; DPP4; DDT; HOXA7; EMILIN1
C3	C5 GOBP.GOBP SEGMENTATION	-1.38	0.044	0.19	77	MESP1; NRP1; MEOX2; TBX3; FZD5; MEOX1; PLD6; AXIN2; SEMA3F; TIFAB; SFRP2; MED12; NKD1; LAMA5; EPB41L5; DMRT2; PPP2R3A; TCAP; SFRP1; NRARP; DVL2; LEF1; FOXC2; FOXF1; KAT2A; TBX6
C3	C5 GOBP.GOBP PRIMARY ALCOHOL METABOLIC PROCESS	-1.37	0.044	0.19	76	RETSAT; ACSS2; PECR; DHRS3; AKR1C3; RDH5; LIPE; PNPLA2; DGAT1; RDH10; DGAT2; ADH1B; RBP4; SULT1C4; ADH1C; H6PD; SULT1A2; AKR1C1; BMP5; EDNRB; AKR1C2
C3	C5 GOBP.GOBP POSITIVE REGULATION OF CELL DIVISION	-1.37	0.044	0.19	76	IGF2; FGF1; PKP4; TAL1; MDK; VEGFB; FGFR2; PRKCE; ITGB1BP1; VEGFD; TGFA; CENPV; VEGFA; FGF7; PTN; FGF2; TGFB3; CDC14B; CXCR5; POLDIP2; CAT; RAB11FIP3; EXOC7; MAP10; GIPC1; PDGFB
C3	C5 GOBP.GOBP ASTROCYTE DIFFERENTIATION	1.35	0.044	0.19	75	ZEB2; S100A8; TREM2; EIF2B5; GRN; HMGA2; C5AR1; C1QA; PSEN1; APP; S100A9; TNF; MAPK1; TLR4; MAPK3; ID2; KRAS; SOX8
C3	C2 REACTOME.REACTOME PHASE II CONJUGATION OF COMPOUNDS	1.34	0.044	0.19	77	GSTO1; COMT; AKR1A1; GLYATL1; TPMT; UGDH; MTR; SULT1A4; GLYATL2; GSTZ1; HPGDS; GSTA4; UGT2A1; MTRR; MAT2A; ABHD10; SLC35D2; TPST2; GSS; SLC26A2; UGP2; MAT2B; UGT1A1; NAT1; PAPSS2; GGT1; ACSM2A; UGT3A1; GSTO2; CNDP2; PODXL2; TRMT112
C3	C5 GOBP.GOBP SKIN DEVELOPMENT	-1.29	0.044	0.19	203	AKR1C3; APCDD1; FST; PRKCH; BCL2; YAP1; PTCH2; VANGL2; EPHA2; SOS1; WNT10B; LDB2; ITGB4; FGFR2; FZD6; BCL11B; GATA6; COL5A3; TRIM16; EVPL; LSR; ACVR1B; NGFR; LATS2; LGR4; EXPH5; ITGA2; RYR1; PALLD; COL1A1; GLI2; TP63; CLDN4; SOX18; STMN1; FGF7; LAMA5; FAM210B; COL5A1; PIAS4; HOXA7; FRAS1; JAG1; UGCG; COL1A2; GAL; LGR5; COL6A1; LRP4; CSTA; COL3A1; DSP; SAV1; NSDHL; MAP2K1; ROCK2; TMEM79; LTB; SRF; CLDN1; ABCB6; COMP; ZFP36L1
C3	C5 GOBP.GOBP HORMONE CATABOLIC PROCESS	-1.57	0.044	0.19	11	MME; CYP19A1; ACE; DIO3; CPA4
C3	C5 GOBP.GOBP POSITIVE REGULATION OF CELL SIZE	-1.56	0.044	0.19	11	AMOT; RET; EDN1; PRKD1; PRR16
C3	C5 GOBP.GOBP NEGATIVE REGULATION OF CYCLIN DEPENDENT PROTEIN KINASE ACTIVITY	-1.56	0.044	0.19	11	CDKN1C; LATS2; CDKN1B; INCA1
C3	C5 GOBP.GOBP POSITIVE REGULATION OF LEUKOCYTE CHEMOTAXIS	-1.39	0.044	0.19	81	RARRES2; IL34; NEDD9; CCL21; MDK; DAPK2; GAS6; ANO6; PERP; TNFSF14; VEGFB; THBS1; CCL19; MCU; CCR7; RAC2; IL6; EDN1; VEGFD; SLAMF1; CXCL12; VEGFA; CCR2; CCL2; STK39; CCL5; PTN; MSTN; PLA2G7; DEFB124
C3	C5 GOBP.GOBP REGULATION OF ACTIN FILAMENT BASED MOVEMENT	-1.48	0.045	0.19	35	DSG2; ATP1A2; STC1; CTNNA3; ACTA2; CACNA1C; PLN; MYH7B; ATP2A1; CAV1; DSP; DLG1; ATP2A2; JUP; ANK2; CAMK2D; PKP2
C3	C2 REACTOME.REACTOME DISEASES ASSOCIATED WITH O GLYCOSYLATION OF PROTEINS	-1.43	0.045	0.19	55	THSD1; THSD7B; ADAMTS12; ADAMTS9; SPON2; NOTCH3; THBS1; SPON1; THBS2; LARGE1; ADAMTS15; SEMA5B; ADAMTS4; MUC3A; ADAMTS1; ADAMTS18; THSD4; POMT1; B4GAT1
C3	C5 GOBP.GOBP CELLULAR RESPONSE TO TOXIC SUBSTANCE	-1.32	0.045	0.19	108	SLC29A4; AIFM2; CD36; PXDN; SLC22A3; MGST1; ADH5; EDNRA; FBLN5; NQO1; TPO; DHFR; PXDNL; NXN; CYGB; MGST2; PRDX2; EDN1; PIM1; NOS3; SESN2; HP; IPCEF1; PRDX6; GSTK1; SOD3; DUOX1; RAB40B; HBA2; HBB; NNT; HBA1; GPX4; CAT; ABCB6; LANCL1; BMP7
C3	C5 GOBP.GOBP POSITIVE REGULATION OF WNT SIGNALING PATHWAY	-1.36	0.045	0.2	135	GPRC5B; ADGRA2; KANK1; YAP1; GPC3; DACT1; BAMBI; WNT10B; DKK2; FGFR2; SFRP4; DAAM2; SFRP2; LGR4; WLS; FRAT1; NKD1; ZBED3; ZRANB1; COL1A1; TMEM132A; CSNK1E; DAPK3; SMURF2; PPP2R3A; SFRP1; WNK2; FGF2; LGR5; NRARP; LEF1; PPM1A; LGR6; LBX2; JUP; ABL1; SOX4; RECK; WNT5A; EGFR; CSNK1G3; PCDH11Y; PBXIP1; FZD9
C3	C2 REACTOME.REACTOME PKMTS METHYLATE HISTONE LYSINES	-1.47	0.045	0.2	40	PRDM16; EHMT1; ATF7IP; MECOM; SETD2; KMT5A; ASH2L; NFKB2; KMT2A; KMT2B; NSD1; SETD7; SETD3; SETD1B; SUV39H1; EZH2; KMT2D; WDR5; SETDB2; ASH1L; RBBP7; AEBP2; KMT5C; NFKB1; KMT5B
C3	C5 GOBP.GOBP NEGATIVE REGULATION OF MICROTUBULE POLYMERIZATION OR DEPOLYMERIZATION	-1.46	0.045	0.2	40	ARHGEF7; CDH5; MAP1B; CCDC88C; MID1; SPECC1L; CLASP1; CLIP3; NAV3; STMN1; MAP2
C3	C2 REACTOME.REACTOME SIGNALING BY MODERATE KINASE ACTIVITY BRAF MUTANTS	1.44	0.045	0.2	41	FN1; APBB1IP; IQGAP1; ARRB2; MAPK1; CSK; MAPK3; KRAS; ITGB3; RAP1A; ACTB; ACTG1; ARRB1; KSR2
C3	C5 GOBP.GOBP PYRUVATE FAMILY AMINO ACID CATABOLIC PROCESS	-1.57	0.045	0.2	10	GPT2; GPT; HMGCLL1; MCCC1
C3	C5 GOBP.GOBP POSITIVE REGULATION OF CHEMOTAXIS	-1.33	0.045	0.2	125	RARRES2; NRP1; IL34; S1PR1; NEDD9; CCL21; MDK; DAPK2; GAS6; ANO6; PERP; TNFSF14; VEGFB; THBS1; CCL19; MCU; CCR7; RAC2; ITGA2; PRKD2; IL6; EDN1; VEGFD; SLAMF1; CXCL12; PDGFRB; MEGF8; VEGFA; SMOC2; CCR2; CCL2; STK39; PRKD1; CCL5; PTN; CXCR3; MSTN; FGF2; PLA2G7; PPM1F; DEFB124; NTRK3; FGF18; CCR6; ZNF580; SUCNR1; PDGFB; KDR; BMPR2; ARTN; CXCL10; LBP; FGFR1; WNT5A
C3	C5 GOBP.GOBP STEROL BIOSYNTHETIC PROCESS	-1.39	0.045	0.2	62	TM7SF2; GPR146; LBR; GNAI1; FGF1; ACAA2; DHCR7; FDFT1; CH25H; ERLIN2; KPNB1; PRKACA; NSDHL; FAXDC2; LSS; CYB5R2; QKI
C3	C5 GOBP.GOBP CELL COMMUNICATION INVOLVED IN CARDIAC CONDUCTION	-1.42	0.045	0.2	52	DSG2; CACNA2D1; HRC; ATP1A2; SCN4B; CTNNA3; CACNA1C; CASQ2; SCN3B; CAV1; ATP1B1; DSP; TRDN; PRKACA; KCNN2; GJC1; GJD3; JUP; ATP1B2; ANK2; CAMK2D; PKP2; CACNA1G
C3	C5 GOBP.GOBP T CELL EXTRAVASATION	-1.53	0.046	0.2	14	ITGAL; F11R; CCR2; CCL2; CD99L2; CRK
C3	C5 GOBP.GOBP NEGATIVE REGULATION OF BMP SIGNALING PATHWAY	-1.43	0.046	0.2	46	CRIM1; CHRDL1; FBN1; FSTL3; BAMBI; HTRA3; PPARG; SFRP2; BMPER; SMURF2; SFRP1; CAV1; UBE2D1; SMURF1; PPM1A; MTMR4; CHRD; ABL1; WNT5A
C3	C5 GOBP.GOBP NEGATIVE REGULATION OF TRANSFORMING GROWTH FACTOR BETA RECEPTOR SIGNALING PATHWAY	-1.36	0.046	0.2	89	SPRY1; TET1; CAV2; LRRC32; FBN1; PEG10; SPRY2; BAMBI; CIDEA; IL17RD; HTRA3; PPARG; BCL9L; PRDM16; SMURF2; LTBP1; MECOM; ASPN; EMILIN1; RASL11B; SMURF1; FKBP1A; SNX25; PPM1A; CILP; SAP130; MTMR4; SIN3A
C3	C5 GOBP.GOBP CHONDROCYTE DIFFERENTIATION	-1.32	0.046	0.2	104	ADAMTS12; MDK; WNT10B; POR; PKDCC; CHADL; ACVRL1; COL11A1; NFIB; GPLD1; AXIN2; PTH1R; SCIN; ZNF219; NR5A2; SHOX2; NPR2; SFRP2; CYTL1; LOXL2; WNT9A; BMPR1B; SERPINH1; TGFBR2; TSKU; PRKG2; RUNX2; MUSTN1; COL3A1; SIX2; PTPN11; FGF18; FGFR3; MEF2C; COMP; EXT2; GALNT3; BMPR2; FGFR1; SMPD3; SNX19; BMP4; BMPR1A
C3	C5 GOBP.GOBP POSITIVE REGULATION OF SYNAPTIC TRANSMISSION	-1.31	0.046	0.2	141	RASGRF2; S100B; MME; PLK2; SLC8A3; ADRA1A; SLC7A10; STXBP1; LAMA2; PDE9A; CAMK2G; SHANK3; EPHA4; BAIAP3; PRKAR1B; CLSTN2; NTRK2; GRIA1; PRKCE; GRIN2C; CA2; NLGN3; LARGE1; RELN; ADORA2A; TACR1; STX1B; C22orf39; CCR2; CCL2; FAM107A; SNAP25; PTN; CRHR2; GRIN2A; NFATC4; FXR1; NLGN1; LRRTM2; GRIA3; CLSTN3; GPER1; AKAP5; CACNA1B
C3	C5 GOBP.GOBP CELLULAR RESPONSE TO METAL ION	1.29	0.045	0.2	154	SLC1A1; SLC11A1; CYBB; ANK3; FBP1; KCNQ3; MEF2A; IQGAP1; ALOX5AP; PRNP; SNCA; MT1F; EIF2AK3; TSPO; P2RX4; SLC25A39; MT2A; APP; TFR2; HVCN1; HSP90B1; ITPKA; MT1E; MT1G; MT1M; ADCY7; BMP6; KCNK3; ID2; SLC25A24; XRCC4; HFE; CALR; MT1X; JUNB; ADCY8; NFE2L2; HMOX1; BECN1
C3	C5 GOBP.GOBP MEMBRANE REPOLARIZATION DURING VENTRICULAR CARDIAC MUSCLE CELL ACTION POTENTIAL	-1.52	0.046	0.2	15	KCNJ8; RNF207; KCNH2; SCN2B; KCNE4; CASQ2; NOS1; DLG1; NOS1AP
C3	C5 GOBP.GOBP REACTIVE NITROGEN SPECIES METABOLIC PROCESS	1.33	0.046	0.2	77	CLEC7A; CLU; TLR5; ACP5; TLR6; IL10; TSPO; P2RX4; APP; CYP1B1; OPRM1; TNF; GCHFR; RAC1; TLR4; CD47; TMEM106A; SIRPA; HIF1A; TICAM1; SMAD3; GLA
C3	C5 GOBP.GOBP ANTIGEN RECEPTOR MEDIATED SIGNALING PATHWAY	-1.29	0.046	0.2	189	RFTN1; PRKCH; BCL2; PAWR; TRDC; BTNL9; FCMR; PLCG1; IGKC; CD247; IGHG1; SH2D1A; ZAP70; SOS1; IGHM; MS4A1; IGHG3; LCK; THEMIS; CD3E; IGLC3; SHB; STAP1; TRAC; CCR7; TRBC2; IGHA2; CD3D; CD79A; IGHA1; BMX; CD79B; CD8B; UBASH3A; GATA3; IGHG2; PRKD2; IGLC1; CEACAM1; CD22; EIF2B3; CD8A; ICOSLG; LAX1; NECTIN2; DUSP22; ADA; IGHG4; SLA2; CMTM3; CD72; BTN3A3; THY1; CD3G; FOXP3; LIME1; PVRIG; CD28; MEF2C; LAT; TESPA1; DUSP3; FCRL3; BLK; BCAR1
C3	C2 REACTOME.REACTOME MAP2K AND MAPK ACTIVATION	1.48	0.046	0.2	37	FN1; APBB1IP; IQGAP1; ARRB2; MAPK1; CSK; MAPK3; KRAS; ITGB3; RAP1A; ACTB; ACTG1; ARRB1; KSR2
C3	C5 GOBP.GOBP RESPONSE TO CADMIUM ION	1.48	0.046	0.2	37	SLC11A1; CYBB; PRNP; MT1F; MT2A; MT1E; MT1G; MT1M; MT1X; GSS; HMOX1; NPC1
C3	C5 GOBP.GOBP LEUKOTRIENE METABOLIC PROCESS	1.5	0.046	0.2	22	PLA2G4A; NCF1; ALOX5AP; SYK; LTA4H; ALOX5; DPEP2
C3	C5 GOBP.GOBP POSITIVE REGULATION OF COAGULATION	-1.5	0.046	0.2	27	CD36; ANGPT1; PLAT; ANO6; ST3GAL4; THBS1; F2R; ANGPT2; PRDX2
C3	C5 GOBP.GOBP GLANDULAR EPITHELIAL CELL DIFFERENTIATION	-1.5	0.046	0.2	27	YAP1; FZD5; FGFR2; NFIB; GATA2; NR5A2; TP63; FGF2; CAV1
C3	C2 REACTOME.REACTOME PI METABOLISM	1.37	0.046	0.2	81	PIK3R5; PLEKHA1; PLEKHA2; MTMR2; PIP4K2C; TNFAIP8L3; RUFY1; MTMR8; PIK3CG; PI4KA; INPP4A; PI4K2A; MTM1; ARF3; PLEKHA4; TNFAIP8L2; PIK3C3; PITPNB; SYNJ1; GDPD1
C3	C5 GOBP.GOBP MACROPHAGE CHEMOTAXIS	-1.48	0.046	0.2	36	RARRES2; IL34; MMP28; MDK; THBS1; CYP19A1; STAP1; MMP2; SLAMF1; CX3CL1; CCL2; CCL5; EDNRB; DDT; MSTN
C3	C5 GOBP.GOBP ACTIN FILAMENT POLYMERIZATION	-1.31	0.046	0.2	137	DMTN; KANK1; SPTBN1; KANK3; CDC42EP3; BAIAP2L1; ESAM; ASB2; CCL21; HIP1R; SPTB; KANK4; MSRB2; ADD1; CCR7; PLEKHG2; SCIN; SPTBN2; WASF3; DAAM2; PRKCE; PAK3; LMOD1; CDC42EP1; CARMIL2; WASF1; RHOD; ADD3; BAIAP2L2; ADD2; ELN; TMOD2; FAM107A; GSN; EVL; CDC42EP4; CYFIP2; AVIL; TRIOBP; FCHSD2; SPTBN4
C3	C5 GOBP.GOBP MESENCHYME MORPHOGENESIS	-1.39	0.047	0.2	53	APLNR; TBX3; HEY1; WNT11; ACVRL1; ROBO1; ACTG2; TWIST1; ACTA2; HEYL; NOS3; TGFBR2; BMP5; TGFB3; TBX2; LEF1; FOXC2; FOXF1; BMP7; FGFR1; WNT5A; HEY2; BMP4; BMPR1A; NOG; SMAD4; NOTCH1
C3	C5 GOBP.GOBP FATTY ACYL COA METABOLIC PROCESS	-1.5	0.047	0.2	37	ACSL1; ELOVL5; HACD2; DGAT1; DGAT2; NUDT8; FASN; ELOVL2; GCDH; ACAT1
C3	C2 REACTOME.REACTOME RA BIOSYNTHESIS PATHWAY	-1.49	0.047	0.2	17	DHRS3; AKR1C3; RDH5; RDH10; ADH1C
C3	C5 GOBP.GOBP NEGATIVE REGULATION OF FATTY ACID BIOSYNTHETIC PROCESS	-1.49	0.047	0.2	17	ACADL; KLHL25; CEACAM1; ERLIN2; DCAF5; ANGPTL4; INSIG1; ACADVL
C3	C5 GOBP.GOBP CELL PROLIFERATION INVOLVED IN KIDNEY DEVELOPMENT	-1.48	0.047	0.2	19	GPC3; GATA3; PDGFRB; PTCH1; FLCN; BMP7; PDGFB; CFLAR; BMP4
C3	C2 REACTOME.REACTOME CELL SURFACE INTERACTIONS AT THE VASCULAR WALL	-1.32	0.047	0.2	131	JAM2; TEK; PECAM1; PLCG1; ITGAL; ESAM; ITGB1; SLC7A10; GAS6; GYPC; ANGPT1; SOS1; IGLC2; IGHM; IGKV3-11; IGKV4-1; JCHAIN; LCK; IGKV1D-39; IGHV3-23; IGLC3; IGHA2; ANGPT2; IGKV3-20; F11R; IGHA1; SPN; IGKV1-5; CEACAM1; IGLV2-14; IGLV3-21; COL1A1; IGLV2-23; CD48; GPC1; SLC7A6; SDC1; ANGPT4; CAV1; ITGA4; COL1A2; L1CAM; IGLV2-8; ATP1B1; JAM3; CD99L2; SHC1
C3	C5 GOBP.GOBP POSITIVE REGULATION OF GROWTH	-1.3	0.047	0.2	207	IGF2; GHR; RFTN1; GPAM; NRP1; TEAD1; WFS1; RNF157; AVPR1A; BCL2; ACACB; YAP1; MAP1B; STAT5B; PRR5; LEP; SLC25A33; KLHL22; GLI1; CACNA2D2; FGFR2; RIMS1; GATA6; INSR; SEMA4D; ZFPM2; SFRP2; CRABP2; SOX15; EDN1; PIM1; CXCL12; FOXS1; MEGF8; VEGFA; BCL11A; NRG1; SEMA7A; DIO3; HOPX; CPNE5; AGRN; SFRP1; FGF2; SPHK1; STAT5A; L1CAM; TBX2; PPM1F; CRK; SMURF1; NTRK3; SPTBN4; NTN1; HPN; TRIM32; SRF; MEF2C; ERBB2; LGI1; NGF; PROX1; AKAP6; BMPR2; IGF1; CCNB1; FGFR1; SYT2; CD38; EGFR; YBX3; HEY2; BMPR1A
C3	C5 GOBP.GOBP NUCLEOSIDE TRIPHOSPHATE METABOLIC PROCESS	1.25	0.047	0.2	234	EFL1; PKM; FBP1; AK1; P2RX7; HK3; ENPP1; DGUOK; TREM2; AMPD2; PFKP; ENO1; ADPGK; TSPO; PSEN1; ENTPD4; APP; PFKFB2; ARL2; TGFB1; PARG; ATP6V1B2; PGK1; HTR2A; VPS9D1; ATP6V0C; TMSB4X; NUPR1; LDHA; ATP6V1A; HK1; GALK1; ABCC6; HIF1A; ENTPD7; ALDOC; ALDOA; OGDH; PGAM1; EIF6; BPGM
C3	C2 REACTOME.REACTOME TP53 REGULATES TRANSCRIPTION OF DEATH RECEPTORS AND LIGANDS	-1.5	0.047	0.2	12	PPP1R13B; IGFBP3; TP63; FAS; TNFRSF10C; TNFRSF10A
C3	C5 GOBP.GOBP EMBRYONIC HEMOPOIESIS	-1.46	0.047	0.2	22	PBX1; TAL1; GATA2; TPO; GATA3; KIT; VEGFA; TGFBR2; KITLG; KDR; KMT2A; ZFPM1; ATF4
C3	C5 GOBP.GOBP REGULATION OF URINE VOLUME	-1.52	0.047	0.2	15	NPR1; ADCY6; ADM; AVPR2; ADORA2A; EDN1; NPR3; EDNRB; HYAL2
C3	C5 GOBP.GOBP NUCLEAR BODY ORGANIZATION	-1.52	0.047	0.2	15	AFF2; PML; ETS1; DYRK3; HABP4
C3	C5 GOBP.GOBP NEURON PROJECTION REGENERATION	-1.41	0.047	0.2	50	BCL2; PTPRF; MAP1B; SCARF1; EPHA4; APOD; MATN2; DHFR; JUN; RTN4R; RTN4RL2; MMP2; NREP; PTN; THY1; NTRK3; MAP2K1; PRRX1; LAMB2
C3	C5 GOBP.GOBP CELLULAR RESPONSE TO CALCIUM ION	-1.37	0.047	0.2	70	ABCC9; AKR1C3; INHBB; CPNE2; ADD1; JUN; RYR3; KCNB1; RYR1; EDN1; ASPH; ITPKC; SLC25A23; CPNE5; ITPKB; TUBA1A; NLGN1; MICU1; FOSB; JUND; MEF2C; RASA4B; RASGRP2; PPIF; ENDOG; WNT5A; CAMK2D
C3	C5 GOBP.GOBP REGULATION OF STEM CELL PROLIFERATION	-1.37	0.047	0.2	70	PBX1; YAP1; TBX3; FBLN1; WNT11; WNT10B; TSC22D1; CEBPA; NFIB; HOXA3; SHOX2; SOX17; PIM1; PTCH1; TP63; CDKN2C; SOX18; ACE; TGFBR2; FGF2; RUNX2
C3	C5 GOBP.GOBP RETROGRADE TRANSPORT ENDOSOME TO GOLGI	1.31	0.047	0.2	91	ERC1; SORL1; EVI5; RUFY1; DENND5A; TMED9; SNX2; GOSR1; CLTC; RAB29; GGA1; HEATR5A; STX10; EHD3; ARL1; RAB6A; TMEM87B; RAB7A; GBF1; VAMP3; RBSN; SNX12; RIC1; TMEM87A; VPS29; LMAN1; TRAPPC10; TBC1D5; VPS54; RAB4B; SPAG9; HEATR5B; VPS50; RCSD1; YKT6; PREPL
C3	C5 GOBP.GOBP REGULATION OF ORGANELLE ASSEMBLY	1.28	0.047	0.2	236	EZR; KCTD17; TBC1D2; MAPK15; HCK; CCSAP; MSN; ABI3; CAPG; PIP4K2C; SNX7; EVI5; POC1B; TNF; TTBK2; PTK2B; CDKL5; SDC4; CDKL1; WIPI1; MTM1; SNX30; NUPR1; RHOA; CCDC88A; IL1RAP; GPSM2; USP6NL; TBC1D22A; CNOT6; DYNC2LI1; ATG3; PAN2; C9orf72; PTPRD; WDR44; TBC1D22B; TMEM39A; SEC22B; RALB; SPICE1; ATM; TBC1D12; CYLD; SMCR8; BECN1; TCHP; CHMP4B; TSG101; ULK1; SCFD1; BBS4; PDCD6IP; GDI2; STX18; CHEK2; ALMS1; CEP97; TBC1D5; CHMP4A; LRSAM1; SGSM3; CHMP2B; RAB3GAP1; TBC1D24; EFNB1
C3	H.HALLMARK INTERFERON GAMMA RESPONSE	1.25	0.047	0.2	190	CMKLR1; IFI30; PLA2G4A; TRAFD1; IRF5; VAMP8; BATF2; PFKP; VCAM1; PNP; TNFAIP6; PTPN6; CD86; UPP1; MT2A; IL10RA; ST8SIA4; CASP3; MVP; CD74; SPPL2A; TNFAIP2; FPR1; PDE4B; SELP; MYD88; BANK1; HIF1A; CASP8; LYSMD2; BPGM; NUP93; TRIM14; MTHFD2; IL15; PNPT1; CFB; IRF8
C3	C2 REACTOME.REACTOME G ALPHA Q SIGNALLING EVENTS	1.32	0.048	0.2	150	LPAR5; MAPK7; DAGLB; ABHD12; HBEGF; PRKCA; ITPR2; FFAR4; GRK5; BTK; DAGLA; PTAFR; GNA15; ADRA1B; APP; P2RY2; RGS19; HTR2A; GNG7; GRB2; ITPR3; BDKRB1; GNGT2; MAPK1; RPS6KA1; DGKA; P2RY6; TACR2; MAPK3; KRAS; HRH1; P2RY1; GNB2; RGS17; ABHD6; RPS6KA2; DGKG; GNG5; PLCB2; GHRL; TAC1; CASR; GNB5; GNB1; RGS16
C3	C2 REACTOME.REACTOME INTERLEUKIN 2 SIGNALING	-1.55	0.048	0.2	11	STAT5B; IL2RB; LCK; IL2RG; JAK1; IL2RA; STAT5A; SHC1
C3	C5 GOBP.GOBP ALPHA LINOLENIC ACID METABOLIC PROCESS	-1.5	0.048	0.2	16	ABCD2; ELOVL5; EHHADH; TMEM135; ELOVL2; ACOX1
C3	C5 GOBP.GOBP REGULATION OF SYNAPTIC TRANSMISSION GABAERGIC	-1.51	0.048	0.2	29	ADRA1A; STXBP1; BAIAP3; PRKCE; CA2; PHF24; ADORA2A; TACR1; PLCL1; NLGN1
C3	C5 GOBP.GOBP REGULATION OF VASCULAR ENDOTHELIAL GROWTH FACTOR RECEPTOR SIGNALING PATHWAY	-1.52	0.048	0.2	30	NRP1; FZD4; MMRN2; VEGFB; TMEM204; ROBO1; DAB2IP; PRKD2; GRB10; MMRN1; EMILIN1; FGF18; CADM4
C3	C5 GOBP.GOBP NEURONAL ACTION POTENTIAL	-1.52	0.048	0.2	30	MYH14; KCND2; FGF12; P2RX1; SCN4B; KCNA2; CACNA1I; GRIA1; NPR2; SCN11A
C3	C2 REACTOME.REACTOME RUNX2 REGULATES BONE DEVELOPMENT	-1.47	0.048	0.2	28	YAP1; SMAD1; AR; HEY1; ZNF521; COL1A1; SATB2; GLI2; RUNX2; RBM14; ABL1; WWTR1; HEY2; YES1
C3	C5 GOBP.GOBP CELL DIFFERENTIATION INVOLVED IN EMBRYONIC PLACENTA DEVELOPMENT	-1.45	0.048	0.2	23	MDFI; NR2F2; FZD5; EOMES; SOX15; KRT19; LIF; DNAJB6; KRT8
C3	C5 GOBP.GOBP EXOCYTIC PROCESS	1.33	0.048	0.2	86	LYN; VAMP8; EXOC6B; STX1A; FCER1G; STX2; BTK; SNCA; RIMS3; SYK; PSEN1; SYNGR3; STXBP2; EXOC4; STXBP3; CADPS2; UNC13B; SYT5; SYNJ1; SNAP29; SYT13; EXOC8; RALB; VAMP3; PLEK; BLOC1S6
C3	C5 GOBP.GOBP REGULATION OF AXONOGENESIS	-1.31	0.048	0.2	128	NRP1; MAP1B; SEMA6C; PLXNB1; EFNA1; SEMA3G; RET; EPHA4; ROBO1; EPHB3; SEMA3F; SEMA4D; NTRK2; SHOX2; ULK2; PAK3; RTN4R; CRABP2; CHN1; CHODL; CXCL12; MEGF8; VEGFA; BCL11A; SEMA7A; IFRD1; PLXNB3; MAP2; STK25; L1CAM; LRP4; PLXND1; THY1; SMURF1; NTRK3; LRRC4C; MAP2K1; BRSK1; NTN1; SRF; METRN; SEMA4F; EPHA7; AMIGO1; NGF; MAP6; TRIM46; TRAK2; BMPR2; EFNB3; WNT5A; MAP2K2; SLIT2; RYK; DCC; ARHGAP35
C3	C5 GOBP.GOBP T CELL PROLIFERATION	1.27	0.048	0.2	186	SLC11A1; VSIG4; LAPTM5; HAVCR2; P2RX7; DOCK2; NCKAP1L; MSN; VCAM1; IL18; PNP; PRNP; AIF1; PTPN6; CD86; BID; IL10; CD55; CD4; SYK; TNFSF8; SLC4A2; PIK3CG; GPNMB; NDFIP1; FKBP1B; TGFB1; PYCARD; CASP3; SH3RF1; SDC4; CCDC88B; LGALS3; CEBPB; CARD11
C3	C5 GOBP.GOBP MYELOID LEUKOCYTE CYTOKINE PRODUCTION	1.37	0.048	0.2	48	LAPTM5; P2RX7; FCER1G; ACP5; SYK; TGFB2; TGFB1; IRAK3; PYCARD; TLR7; CD74; CARD9; AXL; DDX21; TLR4; MYD88; TICAM1; BCL10; LILRB1
C3	C5 GOBP.GOBP NEGATIVE REGULATION OF DEVELOPMENTAL GROWTH	-1.35	0.048	0.2	88	NRP1; MAPK11; SEMA6C; RBP4; SOCS2; PI16; SEMA3G; SEMA3F; ULK2; RAI1; WWC1; RTN4R; PTCH1; CDKN1B; STC2; BCL11A; IFRD1; MAP2; MSTN; ADRB2; SAV1; JARID2; NTN1; FGFR3; SEMA4F; EPHA7; TRIM46; PLAC8; WWC3; WNT5A
C3	C5 GOBP.GOBP CELLULAR RESPONSE TO PROSTAGLANDIN E STIMULUS	-1.46	0.049	0.2	19	CCL21; ADCY6; GNG2; CCL19; CCR7; PRKCE
C3	C5 GOBP.GOBP MONOCYTE DIFFERENTIATION	-1.5	0.049	0.2	32	IL34; FASN; PPARG; JUN; PDE2A; VEGFA; CTNNBIP1; PIR; HOXA7; PDE1B; ZFP36L1; MYH9; IRF7; GPR68; ZBTB46; BMP4
C3	C5 GOBP.GOBP NUCLEOTIDE TRANSPORT	1.46	0.049	0.2	40	SLC17A9; P2RX7; ANKH; SLC46A2; SLC35B1; LRRC8D; LRRC8E; SLC25A19; CD47; LRRC8A; ABCC6; SLC25A24; CALHM2
C3	C2 REACTOME.REACTOME RND3 GTPASE CYCLE	-1.44	0.049	0.2	38	PKP4; VANGL2; EPHA2; PLEKHG5; CKB; TNFAIP1; CPD; CAV1; FLOT2; DSP; SCRIB; SEMA4F; PIK3R1; DLG5; VANGL1; PICALM; ARHGAP35; PTPN13; TXNL1
C3	C5 GOBP.GOBP DISRUPTION OF ANATOMICAL STRUCTURE IN ANOTHER ORGANISM	-1.37	0.049	0.2	67	PRF1; GZMA; NKG7; CCL21; GNLY; CCL19; GZMH; CTSG; GZMB; GSDMB; GZMM; CCL13; CCL8; C6; CXCL12; CXCL14
C3	C5 GOBP.GOBP POSITIVE REGULATION OF NERVOUS SYSTEM DEVELOPMENT	-1.32	0.049	0.2	237	NRP1; FZD4; MME; SERPINF1; PRKCH; IL34; MAP1B; TENM4; ID4; ITGB1; MDK; PLXNB1; ADGRB1; SHANK3; SMARCD3; EPHA4; DBN1; ADGRB2; ROBO1; CLSTN2; LRRC4B; LRRN3; EPHB3; SEMA4D; NTRK2; MYB; SHOX2; IL6ST; THBS2; NLGN3; CRABP2; RELN; FLRT2; STAU2; KIT; IL6; CHODL; CX3CL1; CXCL12; LIF; MEGF8; VEGFA; BCL11A; SEMA7A; PLXNB3; FXR2; PTN; AGRN; OBSL1; STK25; FXR1; SYNDIG1; FGF2; TGM2; GRM5; NLGN1; L1CAM; LRRTM2; SRPX2; PLXND1; SLITRK2; ZNF488; CLSTN3; SMURF1; NTRK3; LRRN1; GPER1; TNFRSF1B; MAP2K1; NTN1; QKI; TRIM32; SRF; METRN; SOX10; AMIGO1; DLG5; MYRF
C3	C5 GOBP.GOBP CELLULAR RESPONSE TO KETONE	-1.32	0.049	0.2	103	SERPINF1; AKR1C3; GNAI1; ADCY5; AR; CCL21; GAS6; ADCY6; GNG2; CCL19; AXIN2; CCR7; ADCY3; PRKCE; PIM3; PCK1; POSTN; BTG2; PRKD1; AKR1C2; SP1; MSTN; SFRP1; TBX2; NR3C1; AIFM1; PTGDR
C3	C5 GOBP.GOBP MYOBLAST PROLIFERATION	-1.46	0.049	0.2	22	GATA6; SIX1; SOX15; FGF7; ATOH8; MSTN; HGF; KLHL41; ABL1; IGF1
C3	C5 GOBP.GOBP POSITIVE REGULATION OF HEART RATE	-1.46	0.049	0.2	22	AVPR1A; ADRA1A; HRC; ADM; ADM5; EDN1; ADA; SCN3B; TPM1; ADM2; ATP2A2; APLN; HEY2
C3	C5 GOBP.GOBP POSITIVE REGULATION OF CARTILAGE DEVELOPMENT	-1.47	0.049	0.2	29	SMAD1; MDK; POR; PKDCC; ACVRL1; ZNF219; LOXL2; BMPR1B; PRKG2; RUNX2; MUSTN1; FGF18; BMPR2; WNT5A; BMP4
C3	C5 GOBP.GOBP RESPONSE TO ORGANOPHOSPHORUS	-1.31	0.049	0.2	108	DMTN; KCNJ8; ABCC9; INHBB; GPD1; CIB2; ADIPOQ; SLC8A3; P2RX1; CRTC3; GUCD1; WNT10B; TRPV1; TRPC3; STC1; TIFAB; NPR2; RYR3; PDE2A; COL1A1; ASPH
C3	C5 GOBP.GOBP 2 OXOGLUTARATE METABOLIC PROCESS	-1.51	0.049	0.2	15	GPT2; ADHFE1; IDH1; IDH2; PHYH; COL6A1
C3	C2 REACTOME.REACTOME INTERLEUKIN 12 SIGNALING	1.39	0.05	0.21	43	PITPNA; GSTO1; MSN; SNRPA1; IL10; PPIA; MTAP; CFL1; HSPA9; ARF1; ANXA2; BOLA2B; HNRNPDL; MIF
C3	C5 GOBP.GOBP REGULATION OF LEUKOCYTE MIGRATION	-1.28	0.05	0.21	202	RARRES2; RAC3; IL34; JAM2; PLVAP; CD200; NEDD9; MMP28; CCL21; IL33; MDK; DAPK2; CNN2; GAS6; PADI2; ANO6; PERP; ST3GAL4; TNFSF14; VEGFB; THBS1; CCL19; MCU; SPNS2; CYP19A1; STAP1; CCR7; RAC2; APOD; CCL8; ITGA2; SPN; IL6; EDN1; VEGFD; SLAMF1; TACR1; CX3CL1; CXCL12; VEGFA; CCR2; CCL2; STK39; CCL5; BMP5; PTN; ADA; DPP4; CXCR3; DDT; MSTN; HOXA7; ITGA4; EMILIN1; PLA2G7; JAM3; DEFB124; ITGA2B; CD99L2; THY1; CRK; AIRE
C3	C2 REACTOME.REACTOME DISEASES OF BRANCHED CHAIN AMINO ACID CATABOLISM	-1.54	0.05	0.21	13	ECHS1; BCKDHB; ACAT1; MCCC1; HIBCH; BCKDHA; MCCC2; PPM1K; DBT
C3	C5 GOBP.GOBP REGULATION OF LIPID LOCALIZATION	-1.3	0.05	0.21	133	EEPD1; HILPDA; C3; ACSL1; PLIN5; CD36; PNPLA2; ACACB; LPL; ADIPOQ; ABHD5; LEP; PPARG; THBS1; IRS2; CYP19A1; MYB; ATP8A1; ABCA8; AGTR1; PLA2R1; IL6; NMB; EDN1; CETP; PTCH1; REPIN1; ABCB4; AGT; PRAP1; CRY2; PLIN2; CAV1; GAL; DENND5B; AKT2; CLSTN3; PTPN11; FASLG
C3	C5 GOBP.GOBP REGULATION OF ANOIKIS	-1.45	0.05	0.21	23	BCL2; TLE1; ITGB1; NTRK2; PIK3R3; PDK4; CAV1
C3	C5 GOBP.GOBP REGULATION OF LEUKOCYTE CHEMOTAXIS	-1.3	0.05	0.21	104	RARRES2; IL34; NEDD9; MMP28; CCL21; MDK; DAPK2; GAS6; PADI2; ANO6; PERP; TNFSF14; VEGFB; THBS1; CCL19; MCU; CYP19A1; STAP1; CCR7; RAC2; IL6; EDN1; VEGFD; SLAMF1; CXCL12; VEGFA; CCR2; CCL2; STK39; CCL5; PTN; DPP4; DDT; MSTN; PLA2G7; JAM3; DEFB124
C3	C2 REACTOME.REACTOME FOXO MEDIATED TRANSCRIPTION	-1.42	0.05	0.21	58	CITED2; CCNG2; TRIM63; FOXO4; PLXNA4; PCBP4; YWHAG; PCK1; CDKN1B; CREBBP; NFYB; ABCA6; MSTN; CAV1; NR3C1; AKT2; BTG1; FASLG; BCL6; CAT
C3	C5 GOBP.GOBP MULTICELLULAR ORGANISMAL RESPONSE TO STRESS	-1.35	0.05	0.21	77	ADCYAP1R1; ADRA2A; BCL2; ASIC1; PDE8B; ATP1A2; MDK; TRPV1; THBS1; RET; PRKAR1B; GRIA1; LARGE1; RELN; SCN11A; TACR1; EDNRB; DPP4; NOS1; LYPD1; COL6A1; ADAM11
C3	C5 GOBP.GOBP HEART FIELD SPECIFICATION	-1.56	0.05	0.21	14	MESP1; WNT11; SMARCD3; AXIN2; ROBO1
C3	C5 GOBP.GOBP THIOESTER BIOSYNTHETIC PROCESS	-1.41	0.05	0.21	46	ACSL1; ACSS2; PDHX; ELOVL5; HACD2; ACACB; FASN; PDHA1; ELOVL2; GCDH; ACAT1; PDK4; PDK2
C3	C5 GOBP.GOBP POSITIVE REGULATION OF CELL PROJECTION ORGANIZATION	-1.25	0.05	0.21	319	DMD; NRP1; FZD4; ARHGEF7; SERPINF1; PALM; CDC42EP3; TNN; MAP1B; SCARF1; SMAD1; TOX; CAMK1; NEDD9; CCL21; MDK; FNBP1L; TENM3; PLXNB1; FEZ1; NDRG4; CCL19; RET; EPHA4; DBN1; CCR7; ROBO1; VLDLR; RAC2; SEMA4D; NTRK2; NEGR1; SHOX2; CDC42EP1; CARMIL2; DAB2IP; ITGA2; CRABP2; PACSIN1; RELN; STAU2; KIT; CHODL; CX3CL1; CXCL12; DDR2; MEGF8; VEGFA; BCL11A; PLCE1; ENPP2; SEMA7A; PRKD1; PLXNB3; TENM2; BMP5; PTN; AGRN; ROBO3; OBSL1; CENPJ; STK25; MSTN; MARK4; FRMD7; SERPINI1; CDC42EP4; TGFB3; NLGN1; L1CAM; TUBB2B; PLXND1; DVL2; SNX3; AVIL; SMURF1; NTRK3; FSCN1; MAP2K1; RALA; NCKIPSD; NTN1; SRF; DOCK11; METRN; PIK3R1; RAB11FIP3; AMIGO1; ATMIN; DVL1; KAT2A; SF3A2; NGF; BMP7; MAP6; DPYSL3; DLG4; ATP1B2; BMPR2; ABL1
C3	C5 GOBP.GOBP CAMP METABOLIC PROCESS	-1.45	0.051	0.21	22	ADCY5; PDE8B; EPHA2; ADCY6; ADCY4; ADCY3
C3	C5 GOBP.GOBP MODIFIED AMINO ACID CATABOLIC PROCESS	-1.46	0.051	0.21	25	ACADL; ALDH1L1; ALDH4A1; GGT5; MTHFS; DIO3; ALDH1L2; DMGDH; ABHD16A; DIO2; PRODH; BHMT; CHAC2
C3	C2 REACTOME.REACTOME REGULATION OF LIPID METABOLISM BY PPARALPHA	-1.38	0.051	0.21	107	ACSL1; CD36; G0S2; FHL2; PPARG; SMARCD3; FDFT1; ARNT2; NCOA1; MED12; CREBBP; SLC27A1; SIN3B; ABCB4; MED13L; NFYB; ACOX1; PEX11A; SP1; AGT; RGL1; PLIN2; ACADM; NCOA6; CDK8; ALAS1; CPT1A; SIN3A; ANGPTL4; HELZ2; MED16; NPAS2; CLOCK; NRF1
C3	C5 GOBP.GOBP ALCOHOL BIOSYNTHETIC PROCESS	-1.37	0.051	0.21	125	ADCYAP1R1; TM7SF2; GPR146; LBR; GNAI1; FGF1; ACAA2; LEP; DHCR7; ACER2; FDFT1; PTH1R; H6PD; DHFR; DHDDS; PCK1; ITPKC; MOXD1; CYP27A1; BMP5; ITPKB; LHCGR; QDPR; ERLIN2; SPHK1; ACER3; ISYNA1; KPNB1; PRKACA; GPER1; NSDHL; SPHK2; LSS; QKI
C3	C2 REACTOME.REACTOME REGULATION OF RUNX2 EXPRESSION AND ACTIVITY	1.36	0.051	0.21	58	PSMA5; CBFB; HIVEP3; ESRRA; PSMC5; PSMB3; PSMD14; NKX3-2; RBX1; CUL1; PSMC1; PSMB2; PSMC6; PPARGC1A; PSMB6; PSMA6; SKP1; PSMA2; PSMD3; PSMC4; PSMC2; PSMD1; GSK3B; PSMA4; PSMD6
C3	C5 GOBP.GOBP COLLAGEN ACTIVATED SIGNALING PATHWAY	-1.51	0.051	0.21	15	TSPAN9; ITGA11; COL4A1; ITGA2; COL1A1; DDR2; COL4A2; COL4A5; COL4A6
C3	C5 GOBP.GOBP CELLULAR RESPONSE TO GONADOTROPIN STIMULUS	-1.51	0.051	0.21	15	POR; EDNRA; GATA6; EDN1; GCLM; LHCGR; GCLC
C3	C2 REACTOME.REACTOME TOLL LIKE RECEPTOR 9 TLR9 CASCADE	1.27	0.051	0.21	106	MAPKAPK3; MAPK7; NOD2; IRF5; MEF2A; APP; TLR7; MAPK1; IRAK1; RPS6KA1; TLR4; PIK3C3; MAPK3; TICAM2; MAP2K3; MYD88; CASP8; FBXW11; IRAK2; TICAM1; RPS6KA2; CUL1; RBSN; DUSP7; MAP3K8; TAB3; ALPK1; MAP3K7
C3	C5 GOBP.GOBP POSITIVE REGULATION OF CELL CELL ADHESION	-1.24	0.051	0.21	291	IGF2; GPAM; KLHL25; PRKCQ; STAT5B; FSTL3; CITED2; CCL21; MDK; ZAP70; LEP; WNT10B; CR1; ST3GAL4; TNFSF14; KLHL22; CCL19; LCK; RASGRP1; CTSG; SMARCD3; CD3E; SHB; CCR7; CD5; NR5A2; ETS1; SOCS1; F11R; CD1D; SOX12; IL6ST; GATA3; CD27; TJP1; IL2RG; CD209; SPN; RHOH; JAK1; YWHAG; PIK3R6; IL6; PCK1; SLAMF1; ARID1B; CX3CL1; SOX13; ADAM19; GLI2; ICOSLG; CD70; MAGI1; LGALS1; CCR2; CCL2; CCL5; TNFRSF13C; PODXL; MMRN1; TGFBR2; ITPKB; CD40LG; ADA; DPP4; IL2RA; CAV1; ITGA4; EMILIN1; FLOT2; STAT5A
C3	C5 GOBP.GOBP ADULT HEART DEVELOPMENT	-1.54	0.051	0.21	10	MYH10; APLNR; ADRA1A
C3	C5 GOBP.GOBP ESTABLISHMENT OF ORGANELLE LOCALIZATION	1.16	0.051	0.21	451	ADORA2B; EZR; TCIRG1; MYO5A; FGR; MAPK15; CD84; LYN; VAMP8; FGF10; LLGL1; ESPL1; EXOC6B; TTL; BLOC1S2; FCER1G; KIF1B; LAT2; BTK; SNCA; NDEL1; SYK; TRIM58; PSEN1; KIF5A; STXBP2; PIK3CG; TMED9; SPIRE1; ARFGAP3; SEH1L; COPG1; NMD3; DNM1; SDC4; EXOC4; BBS2; MAP1S; WIPI1; STXBP3; FAM91A1; CADPS2; UNC13B; CENPE; NEFH; GPSM2; CFL1; SYNJ1; KAT5; DCTN2; SNAP29; HSBP1; HIF1A; FBXW11; UBXN2B; TANC2; BORCS5; EXOC8; EIF6; PAX6; RAB6A; HDAC3; CLN3; BLOC1S1; AP3B1; MILR1; DOCK7; CDK5; CBL; SPICE1; ZWINT; ATM; RAB7A; SPDYA; STARD3NL; GBF1; FHOD1; HGS; BECN1; VAMP3; UXT; CHMP4B; BLOC1S6; RAB27A; AP1G1; RAN; CEP19; MLH1; TSG101; RAB1A; KIF3B; CD300A
C3	C5 GOBP.GOBP PROTEIN CONTAINING COMPLEX LOCALIZATION	1.23	0.051	0.21	197	SLC1A1; NPTN; EZR; SYT17; TYROBP; ARHGAP44; SUSD4; EPB41L3; IQSEC2; ADAM10; DAW1; ZDHHC2; ARL3; ZNF365; KIF5A; ERBB4; SEH1L; NMD3; BBS12; NUMB; ARC; AP2B1; TNFAIP2; TMEM232; GPSM2; DYNC2LI1; VWC2; ITGB3; EIF6; RAP1A; ATR; STX3; AP2S1; GRIP1; IFT57; RALB; ATM; RAB7A; MDM2; RAN; GABARAP; KIF3B
C3	C5 GOBP.GOBP TRICARBOXYLIC ACID METABOLIC PROCESS	-1.56	0.051	0.21	14	ACACB; CS; IDH1; ACO1; IDH2; PCK1
C3	C2 REACTOME.REACTOME REPRESSION OF WNT TARGET GENES	-1.53	0.051	0.21	13	TLE1; AXIN2; TCF7; TCF7L1; TLE2; CTBP1; LEF1
C3	C2 REACTOME.REACTOME NOTCH3 INTRACELLULAR DOMAIN REGULATES TRANSCRIPTION	-1.49	0.051	0.21	23	PBX1; HEY1; NOTCH3; WWC1; CREBBP; HEYL; MAML3; MAMLD1; PLXND1; KAT2A
C3	C5 GOBP.GOBP REGULATION OF D GLUCOSE TRANSMEMBRANE TRANSPORT	-1.36	0.051	0.21	63	IRS1; C3; SORBS1; FABP5; GPC3; ADIPOQ; LEP; EDNRA; IRS2; HK2; INSR; CLIP3; EDN1; GRB10; PEA15; AKT2; PTPRM; PTPN11; PIK3R1; ARPP19
C3	H.HALLMARK CHOLESTEROL HOMEOSTASIS	-1.36	0.051	0.21	72	TM7SF2; FABP5; ACSS2; GNAI1; AVPR1A; LPL; SCD; DHCR7; FASN; PNRC1; ECH1; PPARG; FDFT1; FBXO6; NFIL3; SEMA3B; PCYT2
C3	C2 REACTOME.REACTOME MITOCHONDRIAL PROTEIN DEGRADATION	-1.35	0.051	0.21	88	HADH; ECH1; ACOT2; CS; PDHA1; IDH2; HTRA2; ECI1; ACAT1; UQCRC2; OXCT1; MT-ND1; MT-ND6; NADK2; ALDH1B1; PCCB; BDH1; MRPS2; ACO2; PRKACA; ALAS1; NDUFV1; SLC25A6; MT-CO1; OMA1; NDUFV3; NDUFA2; FH; COX4I1; ALDH2; IARS2; MT-ATP6; DBT; LONP1; HSPD1; TRIAP1; MDH2; CLPP; TFAM; TIMM22
C3	C5 GOBP.GOBP REGULATION OF ACTIN FILAMENT POLYMERIZATION	-1.31	0.051	0.21	112	DMTN; KANK1; SPTBN1; KANK3; CDC42EP3; BAIAP2L1; ESAM; ASB2; CCL21; HIP1R; SPTB; KANK4; ADD1; CCR7; PLEKHG2; SCIN; SPTBN2; DAAM2; PRKCE; PAK3; LMOD1; CDC42EP1; CARMIL2; ADD3; BAIAP2L2; ADD2; ELN; TMOD2; GSN; EVL; CDC42EP4; CYFIP2; AVIL; TRIOBP; FCHSD2; SPTBN4
C3	C2 REACTOME.REACTOME FORMATION OF THE BETA CATENIN TCF TRANSACTIVATING COMPLEX	-1.5	0.052	0.21	30	TLE1; AXIN2; TCF7; BCL9L; TCF7L1; CREBBP; TLE2; BCL9; PYGO2; LEF1; ASH2L; MEN1; PYGO1
C3	C5 GOBP.GOBP CALCIUM ION TRANSPORT INTO CYTOSOL	-1.44	0.052	0.21	23	ADCYAP1R1; BCL2; CACNA2D1; SLC8A3; TRPC3; PML; JPH2; ASPH; CACNA1C; NOS1; CAV1
C3	C5 GOBP.GOBP PROTEOGLYCAN METABOLIC PROCESS	1.27	0.052	0.21	98	CHST11; CHST2; CSGALNACT1; IDS; UGDH; ADAMTS7; GLB1; BTK; HYAL1; UST; HEXB; GUSB; GAL3ST4; CHST3; CSGALNACT2; CHPF2; HPSE; CHST12; SGSH; B3GNT7; FAM20B; CHST9; IDUA; CHPF; HS6ST3; XYLT1; HGSNAT; SLC35D2; B3GAT3; TM9SF2; EXTL2
C3	C5 GOBP.GOBP GLIAL CELL MIGRATION	-1.38	0.052	0.21	55	RRAS2; SYNE2; APCDD1; ADGRG1; PTPRB; EPHA4; STAP1; MATN2; DAB2IP; IDH2; RELN; LAMB1; CX3CL1; CDK5R1; CCR2; CCL2; SUN1; COL3A1; NDN; SCRIB; NTN1; VCAN
C3	C5 GOBP.GOBP AXON ENSHEATHMENT IN CENTRAL NERVOUS SYSTEM	-1.45	0.052	0.21	20	TENM4; ID4; B4GALT5; CNTNAP1; PLP1; GPM6B; B4GALT6; SOX10; MYRF
C3	C2 REACTOME.REACTOME COMPLEMENT CASCADE	-1.35	0.052	0.21	59	C3; IGHG1; IGLC2; IGKV3-11; CR1; IGKV4-1; IGKV1D-39; IGHV3-23; IGLC3; GZMM; IGKV3-20; IGHG2; IGKV1-5; IGLV2-14; C6; IGLV3-21; IGLV2-23; FCN1
C3	C5 GOBP.GOBP SKELETAL MUSCLE SATELLITE CELL PROLIFERATION	-1.48	0.052	0.21	17	ANGPT1; SIX1; MSTN; FGF2; SIX5; CFLAR
C3	H.HALLMARK IL2 STAT5 SIGNALING	-1.28	0.052	0.21	191	TNFRSF8; NRP1; DHRS3; PRKCH; BCL2; IL2RB; TNFSF10; SOCS2; LRIG1; SH3BGRL2; CST7; CDKN1C; ITIH5; MYO1C; TNFRSF4; ST3GAL4; SLC1A5; HK2; PTH1R; SOCS1; EOMES; CD79B; CA2; UCK2; WLS; RHOH; NFIL3; SPRY4; SHE; PIM1; CD48; ADAM19; LIF; PTCH1; ENO3; IL18R1; SLC29A2; S100A1; HOPX; IRF4; ARL4A; GBP4; IKZF2; KLF6; PLIN2; IL2RA; TGM2; NCS1; CISH; COL6A1; IL1RL1; APLP1; CCR4; TNFRSF1B; GPX4; F2RL2; LTB; BATF; GPR83
C3	C2 REACTOME.REACTOME NCAM SIGNALING FOR NEURITE OUT GROWTH	-1.37	0.053	0.21	56	SPTBN1; SOS1; SPTB; CACNA1I; COL5A3; NCAM1; SPTBN2; COL4A1; COL4A2; CACNA1C; COL5A1; AGRN; GFRA1; COL4A5; COL6A1; COL3A1; SPTBN4; COL6A6; COL6A3; SPTAN1; ARTN; FGFR1; CACNB4; COL6A2; COL4A4; CACNA1H; CACNA1G
C3	C5 GOBP.GOBP POSITIVE REGULATION OF TELOMERE MAINTENANCE	1.34	0.053	0.21	73	MAPK15; ERCC1; MAP3K4; GNL3; MAPK1; DKC1; MAPK3; CCT8; MAPKAPK5; INO80C; ATR; SIRT6; ATM; RUVBL1; DHX36; ACTL6A; CCT6A; CCT5; PKIB; NVL; KLF4
C3	C2 REACTOME.REACTOME NEGATIVE REGULATION OF TCF DEPENDENT SIGNALING BY WNT LIGAND ANTAGONISTS	-1.54	0.053	0.21	10	DKK2; LRP6; SFRP2; WNT9A; SFRP1; LRP5
C3	C5 GOBP.GOBP REGULATION OF EPITHELIAL CELL APOPTOTIC PROCESS	-1.44	0.053	0.21	42	WFS1; BCL2; YAP1; BOK; MDK; WNT11; SFRP4; PLA2R1; IL6; CDKN1B; PIAS4; GSN
C3	C5 GOBP.GOBP SYMPATHETIC NERVOUS SYSTEM DEVELOPMENT	-1.49	0.053	0.21	16	NRP1; EDNRA; SEMA3F; PLXNA4; GATA3; TP63
C3	C5 GOBP.GOBP INTERLEUKIN 10 PRODUCTION	1.37	0.053	0.21	51	TYROBP; NOD2; CLEC7A; TREM2; FCER1G; BTK; SYK; PYCARD; TLR4; RBM47; CD47; LILRB1; LILRB4; SASH3; TUSC2; LILRA5; LGALS9
C3	C5 GOBP.GOBP REGULATION OF SODIUM ION TRANSPORT	-1.36	0.053	0.21	62	DMD; GPD1L; TESC; FGF12; SCN4B; PRKCE; CNKSR3; NOS3; SCN2B; UTRN; STK39; AGT; NOS1; SCN3B; WNK2; ADRB2; ATP1B1; FXYD3; NKAIN1; SLMAP; SPTBN4; ATP2B4; WNK4; FXYD1; DLG1; ATP1B2; CHP1; NKAIN2; CAMK2D; PKP2; SIK1; SNTA1
C3	C5 GOBP.GOBP AMINO ACID TRANSPORT	1.33	0.053	0.21	135	SLC1A1; SLC43A2; SLC11A1; SLC6A12; SLC7A7; SLC36A1; SLC7A8; P2RX7; SLC6A6; SLC1A4; SFXN3; SNCA; PSEN1; SLC16A10; ABAT; SLC22A15; TNF; SFXN2; SLC17A5; LRRC8D; LRRC8E; MFSD12; PRAF2; LRRC8A; PDPN; SLC47A1; SLC7A2; SLC38A6; CLN3; SLC3A2; BEST1; CLN8; SLC7A1
C3	C5 GOBP.GOBP POSITIVE REGULATION OF TYPE II INTERFERON PRODUCTION	1.34	0.053	0.21	64	SLC11A1; PTPN22; HAVCR2; CLEC7A; IL18; APP; PYCARD; TNF; TLR7; TLR8; CD244; TLR4; PDE4B; IRF8; LILRB1; CD276; SASH3; ZP3; LGALS9; HLA-A; FADD
C3	C2 REACTOME.REACTOME CONSTITUTIVE SIGNALING BY ABERRANT PI3K IN CANCER	-1.35	0.053	0.21	71	IRS1; GAB1; KLB; FGF1; KL; ESR2; LCK; FGFR2; IRS2; RAC2; NTRK2; PIK3R6; KIT; TGFA; PDGFRB; NRG1; FGF7; PIK3R3; FGF2; HGF; NRG2; NTRK3; PTPN11; FGF18; FLT3; CD28; FGFR3; PIK3R1; ERBB2; KITLG; PDGFB; PIK3CD; FGFR1; EGFR
C3	C5 GOBP.GOBP REGULATION OF RAS PROTEIN SIGNAL TRANSDUCTION	-1.4	0.054	0.22	45	SPRY1; SPRY2; RASGRP1; SYDE1; DAB2IP; SPRY4; FLCN; RASGRF1; ITPKB; RASA3; SYDE2; MAP2K1; KITLG; LZTR1; NGF; RASA4B; PICALM; MFN2; IGF1; PPP2CB; RASA4; RASAL3; RABL3; NOTCH1
C3	C5 GOBP.GOBP NEGATIVE REGULATION OF OSTEOBLAST DIFFERENTIATION	-1.4	0.054	0.22	45	CRIM1; TWIST2; TMEM64; HDAC7; BAMBI; RORB; PPARG; AXIN2; SEMA4D; TWIST1; PTCH1
C3	C5 GOBP.GOBP MEMBRANE PROTEIN ECTODOMAIN PROTEOLYSIS	1.39	0.054	0.22	47	HM13; P2RX7; ADAM9; TIMP3; ADAM10; TSPAN15; IL10; PSEN1; APP; TIMP2; TNF; PTPN3; SPPL2A; RGMA; PSEN2; PSENEN; TIMP1; ADAM17
C3	C5 GOBP.GOBP RESPONSE TO OSMOTIC STRESS	1.3	0.054	0.22	83	ERRFI1; FBP1; ATP1A1; AKR1B1; SLC2A1; MAP7; TSPO; PYCARD; CASP3; TNF; KCNMA1; CAB39; LRRC8D; LRRC8E; SERPINB6; RAC1; LRRC8A; NLK; CLN3; BAX; VPS13A; FXYD2; LRRC8C; MARVELD3; USP15
C3	C5 GOBP.GOBP REGULATION OF LYMPHOCYTE DIFFERENTIATION	-1.27	0.054	0.22	194	DTX1; KLHL25; TBX21; STAT5B; TOX; MDK; GAS6; ZAP70; SOS1; WNT10B; CR1; CCL19; LCK; RASGRP1; SMARCD3; SHB; TCF7; ZEB1; SOCS1; SOX12; GATA3; CLEC4G; CD27; IL2RG; RHOH; PIK3R6; CAMK4; PRDX2; PCK1; ARID1B; SOX13; GLI2; HMGB3; IKZF3; LGALS1; CCR2; RNF41; IRF4; TGFBR2; ITPKB; ADA; SFRP1; IL2RA; TLR9; STAT5A; IL7R; NRARP; FOXP3; LEF1; CD28; BCL6; VNN1; BATF; CD2; KAT2A; ERBB2; TESPA1; ZFP36L1; FCRL3
C3	C5 GOBP.GOBP SPHINGOLIPID METABOLIC PROCESS	1.23	0.054	0.22	140	ALDH3B1; ITGB8; P2RX7; PPT1; PSAP; NEU3; PPM1L; GLB1; ORMDL2; HEXB; ST6GALNAC4; CERS2; ARV1; ST8SIA4; NAAA; B3GALT1; PLA2G15; HACD4; SGMS2; M6PR; ELOVL4; CREM; PAQR4; ST6GALNAC5; GM2A; CLN6; CERS5; GLA; BAX; SGPP1; SUMF1; KDSR; CERS4; SMPD2; CLN8; TM9SF2; SPTLC1; ST3GAL1; B4GALT4; B3GALNT1; TECR; VPS54; ELOVL1; HEXA; SGMS1; FUT4; SERINC1; FUT3; ZPBP2
C3	C2 REACTOME.REACTOME TIGHT JUNCTION INTERACTIONS	-1.47	0.054	0.22	17	CLDN5; PARD3; F11R; PARD6G; CLDN4; PATJ; CLDN1; PARD6A; CLDN18; CLDN15; CLDN11
C3	C5 GOBP.GOBP HEART TRABECULA MORPHOGENESIS	-1.46	0.054	0.22	29	TEK; S1PR1; RBP4; HEY1; SOS1; FHL2; NRG1; ADAMTS1; BMP5; FKBP1A; SRF; BMP7; UBE4B; DLL4; EGLN1; HEY2; BMPR1A; NOG; NOTCH1
C3	C5 GOBP.GOBP NEURAL CREST CELL DIFFERENTIATION	-1.35	0.054	0.22	83	NRP1; SEMA6A; RDH10; GSC; SEMA6C; CITED2; SEMA4G; EDNRA; SEMA3G; RET; RADIL; SEMA3F; SEMA4D; SEMA6B; SIX1; LRP6; TWIST1; SEMA5B; SEMA3B; EDN1; NRG1; LAMA5; SEMA7A; EDNRB; SFRP1; JAG1; TBX1; FOXC2; SEMA4F; FRZB; SOX10; MEF2C; KITLG; BMP7
C3	C2 REACTOME.REACTOME ORC1 REMOVAL FROM CHROMATIN	1.4	0.054	0.22	55	PSMA5; PSMC5; PSMB3; PSMD14; RBX1; CUL1; PSMC1; PSMB2; PSMC6; PSMB6; PSMA6; ORC6; SKP1; PSMA2; MCM4; PSMD3; PSMC4; PSMC2; PSMD1; ORC2; PSMA4; PSMD6; ORC4
C3	H.HALLMARK P53 PATHWAY	1.25	0.054	0.22	188	MAPKAPK3; STEAP3; AK1; VDR; IFI30; TRAFD1; BAIAP2; TPD52L1; VAMP8; S100A4; HBEGF; PROCR; UPP1; CCND2; S100A10; CD82; APP; ABAT; ZNF365; RHBDF2; TGFB1; TCHH; RPS27L; PLXNB2; HSPA4L; EPS8L2; CTSD; SAT1; ERCC5; RAP2B; IRAK1; NUPR1; DGKA; TCN2; ISCU; KIF13B; GM2A; FUCA1; ST14; HDAC3; BAX; SEC61A1; SLC3A2; RRP8; HMOX1; BAK1; MDM2; MXD1; RGS16
C3	C5 GOBP.GOBP REGULATION OF VITAMIN METABOLIC PROCESS	-1.54	0.055	0.22	10	AKR1C3; GFI1; RDH10
C3	C5 GOBP.GOBP RETINA VASCULATURE MORPHOGENESIS IN CAMERA TYPE EYE	-1.54	0.055	0.22	10	NRP1; FZD4; ARHGEF15; RHOJ; COL4A1
C3	C5 GOBP.GOBP CAMP PKA SIGNAL TRANSDUCTION	-1.48	0.055	0.22	31	ADCYAP1R1; PRKAR2B; ADIPOQ; EDNRA; PRKAR1B; SCN11A; EDN1; SESN2; ADRB2; RAMP3; PRKACA
C3	C5 GOBP.GOBP REGULATION OF MACROPHAGE MIGRATION	-1.41	0.055	0.22	44	RARRES2; IL34; CD200; MMP28; MDK; CNN2; THBS1; CYP19A1; STAP1; SLAMF1; CX3CL1; CCR2; CCL2; CCL5; DDT; MSTN; EMILIN1
C3	C5 GOBP.GOBP CELL DIFFERENTIATION INVOLVED IN KIDNEY DEVELOPMENT	-1.37	0.055	0.22	49	CD34; YAP1; ADIPOQ; EDNRA; GATA3; EDN1; ACTA2; LIF; PTCH1; PODXL; EDNRB; JAG1; ASXL1; SIX2; FOXC2; GLIS2; MEF2C; LAMB2; PDGFB; WWTR1
C3	C5 GOBP.GOBP PYRUVATE FAMILY AMINO ACID METABOLIC PROCESS	-1.53	0.055	0.22	11	GPT2; GPT; HMGCLL1; MCCC1
C3	C5 GOBP.GOBP REGULATION OF PEPTIDE TRANSPORT	-1.27	0.055	0.22	166	IRS1; ITSN1; ACVR1C; HADH; ADRA2A; DOC2B; GNAI1; INHBB; ADCY5; ITPR1; MLXIPL; PDE8B; PLA2G6; RBP4; LEP; GNAZ; MCU; NNAT; RASL10B; IRS2; GPLD1; BAIAP3; PRKCE; CA2; PIM3; KCNB1; IL6; ADRA2C; ADCYAP1; GPR27; GNAO1; PRKD1; CCL5; OXCT1; SNAP25; KCNJ11; PPP3CB
C3	C5 GOBP.GOBP REGULATION OF G PROTEIN COUPLED RECEPTOR SIGNALING PATHWAY	-1.29	0.055	0.22	131	PDE3B; C3; NMT2; CAV2; PALM; MRAP; APLNR; SLIT3; CRTC3; INPP5A; PADI2; ADM; MGLL; GRK3; ROBO1; PHF24; RGS11; PDE2A; ADCYAP1; RGS12; EDN1; GPR27; TUB; STMN1; TMOD2; CCL5; ADA; NOS1; ADRB2; GRM5; RAMP3; RAMP1; APLP1; RAMP2; GPER1; ATP2B4; ROCK2
C3	C5 GOBP.GOBP CD4 POSITIVE ALPHA BETA T CELL ACTIVATION	-1.35	0.055	0.22	118	RORC; KLHL25; TBX21; PRKCQ; NKG7; TOX; CCL19; CD3E; SHB; PDP2; SOCS1; MYB; IL6ST; STAT4; GATA3; IL2RG; SPN; JAK1; IL6; TMEM98; ICOSLG; LGALS1; IL18R1; IRF4; TGFBR2; IL2RA; STAT5A; FOXP3; LEF1; CD28; BCL6; BATF; PIK3R1; MEN1; CD274; LY9; KMT2A; SOCS3; TNFSF4; ARMC5; STOML2; SOCS5; PTGER4; RARA; CD69; ZFPM1; MTOR; LOXL3
C3	C2 REACTOME.REACTOME BETA CATENIN PHOSPHORYLATION CASCADE	-1.46	0.056	0.22	17	PPP2R5A; PPP2R1B; FRAT1; PPP2R5D; PPP2CB; AMER1; CTNNB1; PPP2R5E
C3	C2 REACTOME.REACTOME METABOLISM OF NITRIC OXIDE NOS3 ACTIVATION AND REGULATION	-1.46	0.056	0.22	17	NMT2; CYGB; NOS3; NOSTRIN; CAV1; NOSIP
C3	C5 GOBP.GOBP GLUCOSE 6 PHOSPHATE METABOLIC PROCESS	-1.45	0.056	0.22	25	ACACB; RPIA; HK2; PGD; H6PD; SHPK; TKT
C3	C5 GOBP.GOBP PROTEIN N LINKED GLYCOSYLATION VIA ASPARAGINE	1.38	0.056	0.22	43	UGGT1; ALG3; ALG14; ALG11; MAGT1; RPN1; OST4; UGGT2; B4GALNT2; STT3A; ALG2; OSTC; NUS1; ALG13; DAD1; DDOST; MGAT1; STT3B; ALG1; DPAGT1; KRTCAP2; ALG5; DPM1; MPDU1
C3	C5 GOBP.GOBP ANDROGEN RECEPTOR SIGNALING PATHWAY	1.38	0.056	0.22	43	ZDHHC7; DAB2; KDM4C; NKX3-1; TMF1; HDAC1; RHOA; DDX5; SHQ1; ZBTB7A; ZMIZ1; PIAS2; RNF6; KDM3A; PKN1
C3	C5 GOBP.GOBP SIGNAL RELEASE	-1.21	0.056	0.22	407	IRS1; LIN7A; KCNJ8; ITSN1; FZD4; ACVR1C; HADH; ADRA2A; SNCG; DOC2B; GNAI1; INHBB; ADCY5; ITPR1; MLXIPL; HCAR2; ADIPOQ; ASIC1; CPLX1; PDE8B; P2RX1; TBX3; PLA2G6; RBP4; STXBP1; SLC16A2; LEP; GNAZ; PPARG; MCU; CAMK2G; NNAT; RASL10B; KCNA2; RIMS1; IRS2; GPLD1; F2R; BAIAP3; CYP19A1; MYB; PRKCE; GATA3; PIM3; AGTR1; WLS; KCNB1; ADORA2A; SNCAIP; IL6; ADRA2C; NMB; ADCYAP1; EDN1; TMEM132A; SNAP47; GPR27; CPE; TACR1; CXCL12; LIF; STX1B; GRIK5; SLC18A2; RAB44; PCLO; CADPS; GNAO1; PCSK5; PRKD1; CCL5; OXCT1; EXOC3L1; SNAP25; EDNRB; KCNJ11; AGT; PPP3CB; DYSF; CRY2; SYN2; SYN1; TGM2; NLGN1; CASK; GAL; LRP5; PTPN11; PRKACA; GPER1; WNK4; KCNMB4; ANO1; SCRIB; BRSK1; CACNA1B; F2RL2; SYTL4; RAB11FIP3; MEF2C; UNC13C; DVL1; RAB11FIP1; ATP2A2; HTR1B; SUCNR1; CPT1A; NGF; BLK; NADK; RIMS4; GPR68; GALR1; CHRM3; ADRA2B; NLGN2; SNPH; SOX4; RAB3A; MPC2; FGFR1; MCTP1; ACVR2B; STX11; IL1RN; SYT2; CD38; CACNB4; SMPD3; FBXL20; ABCC8; SNX19; APLN; SIRT4; FAM3A; CLOCK; GNA11; STXBP5; C1QTNF1
C3	C5 GOBP.GOBP BLASTOCYST FORMATION	-1.43	0.056	0.22	42	TET1; YAP1; CITED2; TM4SF1; NR5A2; EOMES; SOX17; LATS2; MXI1; HOPX; ADA
C3	C5 GOBP.GOBP REGULATION OF AMIDE METABOLIC PROCESS	1.33	0.056	0.22	65	CLU; GSAP; PRNP; SORL1; SNCA; TPK1; ORMDL2; ABCA7; SLC2A13; CASP3; TNF; PGK1; GGA3; PAQR4
C3	C2 REACTOME.REACTOME SARS COV 2 HOST INTERACTIONS	1.28	0.056	0.22	177	YWHAH; NOD2; SEC24D; RNF135; PTPN6; NLRP12; VPS41; IL17RA; RPS27L; SEH1L; TLR7; TLR2; TLR8; IRAK1; VPS33B; VPS33A; PIK3C3; NUP35; SEC13; NUP93; IRAK2; YWHAQ; NUP205; AAAS; BECN1; TAB3; SNRPG; MAP3K7; SFN; SNRPF; HSP90AB1; IRF3; NUP85; TBK1; B2M; HLA-A; SEC24C; SAR1B; GEMIN6; G3BP2; VPS45; SNRPD2; SNRPD1; RANBP2; CNBP; VPS11; TLR1; NDC1; CHUK
C3	C5 GOBP.GOBP VASCULAR ENDOTHELIAL CELL PROLIFERATION	-1.43	0.057	0.22	24	IGF2; PLCG1; MDK; PPARG; FLT1; CCL2; SP1; FGF2; ITGA4; NRARP; MEF2C; FGFR1; APLN
C3	C5 GOBP.GOBP POSITIVE REGULATION OF KINASE ACTIVITY	1.24	0.057	0.22	137	PIK3R5; DIRAS1; CIB1; MAP3K4; TPD52L1; CARD14; HMGA2; ZNF622; TNFSF15; TOM1L1; TLR6; CD4; TAOK3; PIK3CG; ABI1; EREG; TNF; PPIA; CAB39; PTK2B; CD74; ERN1; CCNY; RHOA; CCDC88A; CENPE; DSTYK; MAP2K3; UNC119; RAP1A; PTPRC; JTB; RALB; ADCY8; ADAM17; SPDYA; STRADA
C3	C5 GOBP.GOBP NUCLEOSIDE CATABOLIC PROCESS	1.53	0.057	0.22	18	DPYD; PNP; UPP1; ENPP4; MTAP; CDA; DERA; APOBEC3C
C3	C5 GOBP.GOBP CARDIAC MUSCLE CELL MEMBRANE REPOLARIZATION	-1.46	0.057	0.22	34	KCNJ8; KCNIP2; CACNA2D1; SCN4B; RNF207; KCNH2; SCN2B; KCNE4; CASQ2; NOS1; ATP1B1; KCNN2; DLG1; NOS1AP
C3	C5 GOBP.GOBP ACETYL COA METABOLIC PROCESS	-1.46	0.057	0.22	34	ACSS2; PDHX; ACACB; NUDT8; FASN; PDHA1; ACAT1; PDK4; PDK2
C3	C5 GOBP.GOBP EYE MORPHOGENESIS	-1.28	0.057	0.22	144	BCL2; ADAMTS9; BCAR3; FBN1; RBP4; CITED2; FZD5; EPHA2; RORB; TENM3; MFAP2; MFAP5; ZEB1; NTRK2; SOX12; TWIST1; LARGE1; NKD1; STAU2; WNT9A; VEGFA; COL5A1; DIO3; PPP2R3A; TSKU; GDF11; FGF2; JAG1; VAX2; TBX2; LRP5; THY1; NECTIN3; ZHX2; PTPRM; COL8A1; FASLG; BMP7; PROX1; KDR; CRB1; CALB1; SOX4; MFN2; WNT5A; COL8A2; FAT1; BMP4; MAN2A1; NR2E3; SHROOM2; ATF4; HMGN1; PRDM1; NOTCH1; AGTPBP1
C3	C5 GOBP.GOBP IMP BIOSYNTHETIC PROCESS	1.56	0.057	0.23	10	AMPD2; PAICS; ATIC; HPRT1
C3	C5 GOBP.GOBP TRICARBOXYLIC ACID CYCLE	-1.46	0.057	0.23	29	CS; PDHA1; IDH1; MDH1; ACO1; SUCLG1; IDH2; COL6A1; NNT; ACO2; SDHAF4
C3	C5 GOBP.GOBP POSITIVE REGULATION OF VASCULAR ENDOTHELIAL GROWTH FACTOR SIGNALING PATHWAY	-1.47	0.058	0.23	12	ITGB1; ADGRG1; ROBO1; VEGFA; SMOC2; CCBE1; PROX1
C3	C2 REACTOME.REACTOME CELL CELL JUNCTION ORGANIZATION	-1.34	0.058	0.23	74	AMOT; CDH5; CLDN5; ADAM33; PARD3; F11R; CDH24; PARD6G; ADAM19; HEYL; CLDN4; NECTIN2; SP1; CADM1; TNRC6C; CDH11; NECTIN3; PATJ; BHLHE22; FOXF1; SOX10; CLDN1; CDH6; ANGPTL4; JUP
C3	C5 GOBP.GOBP LAMELLIPODIUM ORGANIZATION	-1.34	0.058	0.23	84	DMTN; KANK1; ARHGEF7; ABLIM3; S1PR1; ITGB1; EPHA2; AJUBA; ARHGEF6; ARHGEF4; RAC2; WASF3; CARMIL2; ABLIM1; WASF1; RHOD; KIT; VCL; PLCE1; ENPP2; PLXNB3; ABLIM2; MSTN; FRMD7; AVIL; SNX1; FSCN1; SPATA13; PIK3R1
C3	C2 REACTOME.REACTOME GRB2 EVENTS IN ERBB2 SIGNALING	1.53	0.058	0.23	15	HBEGF; BTC; EGF; EREG; ERBB4; GRB2; KRAS
C3	C2 REACTOME.REACTOME FERTILIZATION	1.53	0.058	0.23	15	CATSPER1; CD9; HVCN1; OVGP1; CATSPER3; ZP3
C3	C5 GOBP.GOBP POTASSIUM ION IMPORT ACROSS PLASMA MEMBRANE	-1.42	0.058	0.23	36	KCNJ8; ABCC9; ATP1A2; KCNJ12; KCNH2; STK39; SLC12A2; SLC12A5; KCNK5; KCNJ11; ATP1B1; SLC12A4; DLG1; ATP1B2; ANK2; ABCC8; SLC12A1
C3	C5 GOBP.GOBP EMBRYONIC APPENDAGE MORPHOGENESIS	-1.29	0.058	0.23	109	PBX1; RDH10; GPC3; PRICKLE1; TBX3; AFF3; FZD6; SHOX2; MYCN; SFRP2; TWIST1; CRABP2; PTCH1; CREBBP; TP63; MEGF8; ZNF358; CACNA1C; HOXC11; FREM2; FRAS1; RUNX2; TBX2; MUSTN1; LRP4; LRP5; LEF1; PRRX1; BMP7; TBX4; EN1; ACD; RECK; FGFR1; WNT5A; BMP4; BMPR1A; GNA12; MBNL1; NOG; SMAD4; HOXA10; NOTCH1; HOXD9
C3	C2 REACTOME.REACTOME EARLY PHASE OF HIV LIFE CYCLE	1.5	0.058	0.23	14	CD4; PPIA; XRCC4; XRCC5; CXCR4; LIG4; FEN1; PSIP1; CCR5; XRCC6
C3	C5 GOBP.GOBP B CELL RECEPTOR SIGNALING PATHWAY	-1.36	0.058	0.23	69	RFTN1; PRKCH; BCL2; FCMR; IGKC; IGHG1; SOS1; IGHM; MS4A1; IGHG3; LCK; IGLC3; STAP1; IGHA2; CD79A; IGHA1; BMX; CD79B; IGHG2; IGLC1; CD22
C3	C2 REACTOME.REACTOME RHOQ GTPASE CYCLE	-1.33	0.058	0.23	59	ITSN1; ARHGEF7; CDC42EP3; GFOD1; TRIP10; SLC1A5; STOM; ARHGAP32; SYDE1; CDC42EP1; PLEKHG3; OBSCN; FNBP1; CDC42EP4; CAV1
C3	C5 GOBP.GOBP POSITIVE REGULATION OF VASCULAR ENDOTHELIAL CELL PROLIFERATION	-1.48	0.058	0.23	16	IGF2; PLCG1; MDK; SP1; FGF2; ITGA4; NRARP; FGFR1; APLN
C3	C5 GOBP.GOBP SEQUESTERING OF CALCIUM ION	-1.32	0.058	0.23	114	DMD; ANXA6; ITPR1; PLCG1; APLNR; HRC; CCL21; ATP1A2; ATP7B; CCL19; LCK; F2R; CCR7; PRKCE; RYR3; JPH2; RYR1; PLCB4; CX3CL1; ASPH; SLC25A23; TMEM38A; PLCE1; CACNA1C; LETM1; PRKD1; PLCL1; PLN; CASQ2; CXCR3; FGF2; CXCL9; THY1; FKBP1A; TRDN; PRKACA; GPER1; LIME1; FASLG
C3	C5 GOBP.GOBP COCHLEA DEVELOPMENT	-1.4	0.058	0.23	45	VANGL2; CTHRC1; EPHA4; GATA2; ZEB1; SIX1; TIFAB; GATA3; TBX2; DVL2; NECTIN3; NTRK3; HPN; TBX1; FRZB; FZD2; DVL1; CALB1; WNT5A; HEY2; SOBP; HOXA1; MCM2
C3	C5 GOBP.GOBP REGULATION OF RESPIRATORY BURST	1.49	0.059	0.23	17	NCF1; CLEC7A; CAMK1D; GRN; NOXA1; DUSP10; S100A9; RAC1; BCR
C3	C5 GOBP.GOBP MYOTUBE CELL DEVELOPMENT	-1.44	0.059	0.23	29	CAV2; BCL2; WNT10B; CNTNAP1; SHOX2; SIX1; LARGE1; RYR1; PPP3CB; COL6A1
C3	C5 GOBP.GOBP NEGATIVE REGULATION OF IMMUNE RESPONSE	1.27	0.059	0.23	175	VSIG4; FGR; LYN; HAVCR2; HCK; TRAFD1; TREM2; SPI1; NCKAP1L; SUSD4; GRN; NECTIN4; ARRB2; PTPN6; DUSP10; IL10; CD55; SYK; RHBDF2; NDFIP1; TGFB1; IRAK3; GRB2; LGALS3; USP5; EIF4E2; PVR; MAPK3; NR1H2; CEP63; C9orf72; LYAR; BCR; HFE; PTPRC; NR1H3; LILRB1; SMCR8; TREX1; CLEC12A; CD300A; LILRB4; SFN; USP15; PARP3; ZC3H12A
C3	C5 GOBP.GOBP ACTIN FILAMENT DEPOLYMERIZATION	-1.38	0.059	0.23	52	DMTN; SPTBN1; SPECC1L; ASB2; SPTB; ADD1; SCIN; SPTBN2; LMOD1; CARMIL2; ADD3; CFL2; ADD2; TMOD2; GSN; AVIL; TRIOBP; SPTBN4
C3	C5 GOBP.GOBP REGULATION OF LEUKOCYTE PROLIFERATION	1.2	0.059	0.23	230	VSIG4; PTPN22; LAPTM5; LYN; FCGR3A; HAVCR2; TYROBP; NCKAP1L; FGF10; VCAM1; IL18; PNP; PRNP; AIF1; PTPN6; CD86; BTK; BID; VAV3; CSF2RA; IL10; CD55; CD4; SYK; TNFSF8; SLC4A2; GPNMB; NDFIP1; TGFB1; PYCARD; CASP3; SH3RF1; MNDA; TNFSF13; SDC4; CD74; CCDC88B; MAPK1; LGALS3; CEBPB; CARD11; TLR4; MAPK3; MYD88; PPP3CA; CD37; ITCH; GPR183; TICAM1; PTPRC; IL15; LILRB1; TAC1; ATM; SLC7A1; NCK1; LILRB2; BCL2L1; TIRAP; GNRH1; CD300A; PLA2G2A; LILRB4; CD276
C3	C5 GOBP.GOBP B CELL MEDIATED IMMUNITY	1.28	0.06	0.23	127	TCIRG1; FCGR3A; ERCC1; CLU; TREM2; SUSD4; PTPN6; FCER1G; BTK; C1QA; IL10; CD55; FCGR3B; C1QC; CFI; NDFIP1; TGFB1; TRAF3IP2; TNF; C1QB; TNFSF13; TP53BP1; C2; CD74; TLR8; CARD9; RNF168
C3	C5 GOBP.GOBP REGULATION OF INTRINSIC APOPTOTIC SIGNALING PATHWAY	1.27	0.06	0.23	164	MAPK7; CLU; S100A8; TREM2; PLAUR; SKIL; ENO1; BID; IL10; EIF2AK3; APP; S100A9; PYCARD; IVNS1ABP; NKX3-1; DDIAS; PPIA; TP53BP1; ZNF385A; CD74; ELL3; CDKN2D; NUPR1; HDAC1; HYOU1; FBXO7; NOL3; HIF1A; EIF5A; CD44; BAX; NFE2L2; PTTG1IP; NCK1; CYLD; MDM2; BECN1; BCL2L1; RRM2B; USP15; MIF; ERP29; ACKR3; FYN; PIK3CB
C3	C5 GOBP.GOBP MUSCLE CELL MIGRATION	-1.33	0.06	0.23	81	NRP1; BCL2; ADIPOQ; MDK; PLAT; PARVA; NDRG4; FOXO4; SIX1; NET1; ITGA2; ITGB1BP1; IGFBP3; TACR1; DDR2; POSTN; PDGFRB; GRB10; ADAMTS1; ACE; CCL5; MSTN; TPM1; CRK; MEF2C; TRIB1; PDGFB; IGF1; FAT1; SLIT2; BMP4; BMPR1A; NR4A3; GNA12
C3	C5 GOBP.GOBP PROTEIN LOCALIZATION TO SITE OF DOUBLE STRAND BREAK	1.5	0.06	0.23	14	TP53BP1; XRCC4; HTATSF1; SIRT6; PARP3; RHNO1; IFFO1; RPA1; MDC1
C3	C5 GOBP.GOBP GAMMA AMINOBUTYRIC ACID TRANSPORT	1.48	0.06	0.23	14	SLC6A12; P2RX7; SLC6A6; ABAT; BEST1
C3	C5 GOBP.GOBP T HELPER 1 CELL DIFFERENTIATION	-1.48	0.06	0.23	23	TBX21; CCL19; STAT4; SPN; TMEM98; IL18R1; LEF1; TNFSF4; SOCS5; MTOR; IL4R; HMGB1; JAK3; HLX
C3	C5 GOBP.GOBP TROPHECTODERMAL CELL DIFFERENTIATION	-1.46	0.06	0.23	16	YAP1; CITED2; EOMES; HOPX; ADA; SRF
C3	C5 GOBP.GOBP OUTFLOW TRACT SEPTUM MORPHOGENESIS	-1.42	0.06	0.23	24	NRP1; PARVA; FGFR2; GATA6; ROBO1; ZFPM2; TGFBR2; TBX2; TBX1; BMPR2; BMP4; BMPR1A; RARA; SMAD4
C3	C5 GOBP.GOBP REGULATION OF T CELL APOPTOTIC PROCESS	-1.41	0.06	0.23	38	RORC; GPAM; BCL2; PRKCQ; PERP; EFNA1; BCL11B; GIMAP8; CD27; PRKD2; CCL5; ADA
C3	C5 GOBP.GOBP SARCOPLASMIC RETICULUM CALCIUM ION TRANSPORT	-1.4	0.06	0.23	39	DMD; HRC; ATP1A2; RYR3; JPH2; RYR1; ASPH; TMEM38A; CACNA1C; PLN; CASQ2; ATP2A1; FKBP1A; TRDN; PRKACA; ATP2A2; AKAP6; ANK2; CAMK2D
C3	C2 REACTOME.REACTOME SYNTHESIS OF PIPS AT THE PLASMA MEMBRANE	1.34	0.06	0.23	53	PIK3R5; PLEKHA1; PLEKHA2; MTMR2; PIP4K2C; RUFY1; MTMR8; PIK3CG; INPP4A; PI4K2A; MTM1; PLEKHA4; SYNJ1
C3	C5 GOBP.GOBP TISSUE HOMEOSTASIS	-1.25	0.06	0.23	223	DMD; TJP2; APBB2; LAMC1; RAC3; CD34; CDH5; CLDN5; BCL2; JAM2; YAP1; CIB2; VSTM4; PECAM1; S1PR1; TMEM64; ESAM; ITGB1; PRICKLE1; RBP4; LAMA2; ANGPT1; PERP; LDB2; NFIB; F2R; PTH1R; GATA2; RAC2; ABCA4; F11R; LSR; TJP1; CYTL1; LCA5; IL6; NOS3; VEGFA; VCL; TUB; ALPL; CCR2; NANOS1; STK39; NOX4; SLC12A2; TUBA1A; PDK4
C3	C5 GOBP.GOBP FOREBRAIN DEVELOPMENT	-1.23	0.06	0.23	327	MYH10; TYRO3; NRP1; NDST1; RAC3; SYNE2; AVPR1A; INHBB; ID4; GSC; TOX; SLIT3; NR2F2; KIF26A; SLC8A3; TBX3; LHX6; ATP1A2; MDK; ADGRG1; FEZ1; NOTCH3; GLI1; BNIP3; FGFR2; GDF7; KCNA2; SHANK3; NFIB; BCL11B; SSTR1; ROBO1; GATA2; BTBD3; EPHB3; NTRK2; SEMA6B; GRIA1; EOMES; PLXNA4; NCOA1; AVPR2; DAB2IP; RTN4R; AKNA; LARGE1; RELN; RTN4RL2; LAMB1; DCLK2; KIRREL3; CXCL12; HTRA2; GLI2; BTG2; CDK5R1; SEMA7A; CCDC141; FXR2; SUN1; MDGA1; TUBA1A; TUBB2A; TSKU; FXR1; FGF2; FILIP1; VAX2; CSNK2A2; ATF5; TUBB2B; APLP1; COL3A1; CRK; C21orf91; DNAJB1; LEF1
C3	C5 GOBP.GOBP REGULATION OF LYMPHOCYTE ACTIVATION	-1.2	0.06	0.23	441	IGF2; TYRO3; DTX1; GPAM; KLHL25; BCL2; TBX21; PAWR; PRKCQ; LRRC32; SIT1; STAT5B; TOX; NEDD9; TBC1D10C; CCL21; MDK; GAS6; ZAP70; SOS1; LEP; WNT10B; CR1; TNFRSF4; TNFSF14; KLHL22; CCL19; LCK; RASGRP1; CTSG; IRS2; SMARCD3; CD3E; HMCES; SHB; CCR7; APLF; TCF7; RAC2; CD5; NR5A2; ZEB1; SOCS1; CD1D; SOX12; IL6ST; GATA3; BTLA; CLEC4G; CD27; IL2RG; CD209; SPN; RHOH; ADORA2A; YWHAG; CD22; PIK3R6; IL6; CAMK4; PRDX2; MZB1; PCK1; SLAMF1; ARID1B; TACR1; SOX13; GLI2; HMGB3; RASSF5; TCF3; ICOSLG; CD70; LAX1; IKZF3; LGALS1; CCR2; RNF41; CCL2; CCL5; TNFRSF13C; IRF4; DUSP22; TIGIT; TGFBR2; TSPAN32; ITPKB; CD40LG; ADA; DPP4; SFRP1; IL2RA; CAV1; CD320; FLOT2; PMS2; TLR9; STAT5A; PLA2G5; GAL; IL7R; NRARP; THY1; FOXP3; LEF1; PTPN11; TNFRSF1B; CD28; SCRIB; CD6; BCL6; VNN1; BATF; DLG5; TNFRSF13B; DLG1; IGFBP2; MEF2C; CD2; KAT2A; ERBB2; LAT; TESPA1; ZFP36L1; DUSP3; KITLG; FCRL3; CD274; ABL1; TFRC; PAG1; SOX4; PIK3CD; SMARCC1; SLC39A10; IGF1; RHBDD3; EFNB3; EBI3; CD38; IL15RA; SMARCE1; TNFSF4; MAPK8IP1; BMP4; SMARCD1; YES1; DROSHA; CD19; CLNK
C3	C5 GOBP.GOBP REGULATION OF MEMBRANE POTENTIAL	-1.21	0.06	0.23	374	DMD; MYH14; FHL1; KCNJ8; CD36; GPD1L; ABCC9; KCNIP2; SLC1A7; DSG2; TSPAN9; BCL2; KCND2; CACNA2D1; ASIC1; BOK; SCN4A; RNF122; SLC8A3; FGF12; ADRA1A; P2RX1; ATP1A2; SCN4B; SLC25A33; CNTNAP1; TRPV1; ABCB5; BNIP3; KCNA2; RIMS1; SHANK3; CACNA1I; PRKAR1B; NTRK2; GRIA1; GRIN2C; NPR2; NLGN3; RNF207; RELN; KCNB1; SCN11A; ADORA2A; SLC4A4; CTNNA3; EDN1; TACR1; SCN8A; KCNH2; BNIP3L; STX1B; GRIK5; SLC4A3; SCN2B; KCNE4; CACNA1C; GCLM; DCN; PLN; CASQ2; GRID1; PIEZO2; TMEM25; KCNK5; KCNJ11; KCNMB3; AGT; GRIN2A; NOS1; SCN3B; ADRB2; CAV1; GRM5; NLGN1; MYOC; ATP1B1; COL6A1; HSH2D; DSP; GRIA3; NNT; NTRK3; GCLC; TRDN; SLMAP; GPER1; KCNMB4; KCNN2; SLC4A11; FXYD1; DLG1; GJC1; MEF2C; NOS1AP; DVL1; ATP2A2; SCN7A; GRIA4; PARP1; KDR; GABRA2; JUP; RIMS4; DLG4; AKAP6; ATP1B2; BVES; ABL1; PPIF; NLGN2; KCNA3; MLLT11; ANK2; S1PR2; KCND1; CACNB4; ABCC8; CAMK2D; KMT2A; NDUFC2
C3	C5 GOBP.GOBP POSITIVE REGULATION OF D GLUCOSE TRANSMEMBRANE TRANSPORT	-1.41	0.06	0.23	37	IRS1; C3; SORBS1; GPC3; ADIPOQ; IRS2; INSR; CLIP3; AKT2; PTPRM; PTPN11; PIK3R1; ARPP19
C3	C5 GOBP.GOBP LIPID HOMEOSTASIS	-1.28	0.061	0.23	142	GPAM; GPIHBP1; HSDL2; TLCD2; PNPLA2; ACACB; MLXIPL; LPL; ORMDL3; DGAT1; DGAT2; FABP4; ABHD5; PPARG; PNPLA3; CEBPA; RAB30; IRS2; NR5A2; NEGR1; CYP7B1; RBP1; CETP; AKR1C1; SESN2; ABCB4; ACOX1
C3	C5 GOBP.GOBP REGULATION OF CD8 POSITIVE ALPHA BETA T CELL ACTIVATION	1.48	0.061	0.23	17	NCKAP1L; SLC4A2; SH3RF1; CBFB; HFE; LILRB1; LILRB4; RUNX3; HLA-A
C3	C5 GOBP.GOBP ALANINE TRANSPORT	1.48	0.061	0.23	17	SLC36A1; SLC7A8; SLC6A6; SLC1A4; SLC3A2; SLC36A4; SLC36A3
C3	C5 GOBP.GOBP C21 STEROID HORMONE BIOSYNTHETIC PROCESS	1.48	0.061	0.23	17	AKR1B1; DAB2; TSPO; CYP11A1; BMP6
C3	C5 GOBP.GOBP DIACYLGLYCEROL METABOLIC PROCESS	-1.43	0.061	0.23	22	GPAM; LIPE; PNPLA2; DGAT1; DGAT2; DGKI; PLCE1; DGKE; PGS1; DGKB; AVIL
C3	C5 GOBP.GOBP GRANULOCYTE DIFFERENTIATION	-1.41	0.061	0.23	36	LBR; ADIPOQ; CBFA2T3; TESC; CITED2; TAL1; FASN; CEBPA; GATA2; PRDM16; CEACAM1
C3	C5 GOBP.GOBP VASCULAR ENDOTHELIAL GROWTH FACTOR RECEPTOR SIGNALING PATHWAY	-1.36	0.061	0.23	55	NRP1; FZD4; MMRN2; CLEC14A; VEGFB; TMEM204; ROBO1; FLT4; FLT1; DAB2IP; PRKD2; VEGFD; GRB10; VEGFA; PRKD1; MMRN1; EMILIN1; FGF18; CADM4; FOXC2; BCAR1; KDR
C3	C5 GOBP.GOBP REGULATION OF ACTIN FILAMENT LENGTH	-1.28	0.061	0.23	131	DMTN; KANK1; SPTBN1; KANK3; CDC42EP3; BAIAP2L1; SPECC1L; ESAM; ASB2; CCL21; HIP1R; SPTB; KANK4; ADD1; CCR7; PLEKHG2; SCIN; SPTBN2; DAAM2; PRKCE; PAK3; LMOD1; CDC42EP1; CARMIL2; ADD3; CFL2; BAIAP2L2; CXCL12; ADD2; ELN; TMOD2
C3	C5 GOBP.GOBP RUFFLE ORGANIZATION	1.39	0.061	0.23	55	PLEKHA1; TCIRG1; ABI3; AIF1; NDEL1; P2RX4; RHOG; CORO1C; CYFIP1; EPS8L2; ARF6; PFN1; RAC1; ARFIP2
C3	C5 GOBP.GOBP AXONAL TRANSPORT	1.32	0.061	0.23	65	BLOC1S2; KIF1B; NDEL1; KIF5A; MAP1A; HSBP1; HIF1A; FBXW11; RUFY3; BORCS5; DST; BLOC1S1; AP3B1; BLOC1S6; RAB21; KIF3B
C3	C5 GOBP.GOBP CENTRAL NERVOUS SYSTEM PROJECTION NEURON AXONOGENESIS	-1.45	0.061	0.23	26	MYCBP2; NFIB; EPHA4; EPHB3; PLXNA4; GLI2; ADARB1; TSKU; CDH11; SPTBN4; SLIT2; PRDM8; DCC
C3	C5 GOBP.GOBP RESPONSE TO INTERLEUKIN 6	-1.46	0.061	0.23	31	GFI1; YAP1; C1QTNF4; CEBPA; PTGIS; MYB; IL6ST; STAT4; JAK1; IL6
C3	C2 REACTOME.REACTOME SENSORY PROCESSING OF SOUND	1.32	0.061	0.23	60	EZR; EPB41L3; MSN; MPP1; STX1A; CLIC5; CAPZB; KCNMA1; EPS8L2; CTBP2; PLS1; MYO15A; DNAJC5; KCNMB1; EPB41L1; ACTB; ACTG1; CAPZA2; CACNA1D
C3	C5 GOBP.GOBP DEVELOPMENTAL INDUCTION	-1.45	0.062	0.23	28	MESP1; SPRY1; FGF1; AR; FZD5; ROBO1; SIX1; HOXC11; FGF2
C3	C2 REACTOME.REACTOME RHO GTPASE CYCLE	-1.2	0.062	0.23	427	RASGRF2; TJP2; AKAP12; ITSN1; RRAS2; LBR; MCAM; RAC3; ARHGEF7; SPTBN1; ARHGEF15; CDC42EP3; DSG2; IL32; MCF2L; BAIAP2L1; PLEKHG6; PLEKHG1; PREX2; GFOD1; RHOJ; PKP4; ITGB1; ARHGAP29; ESYT1; VANGL2; EPHA2; ZAP70; SOS1; FNBP1L; PLXNB1; PLEKHG5; TRIP10; DOCK6; LCK; SLC1A5; STOM; ARHGAP32; ARHGEF6; ARHGEF4; PDE5A; SYDE1; DBN1; ARAP3; ACTN1; PLEKHG2; RAC2; TRIO; PEAK1; WASF3; STBD1; SRGAP1; PAK3; NET1; CDC42EP1; ARHGEF17; ARHGAP19; CKB; WASF1; ARHGEF28; RHOH; RHOD; ADD3; CHN1; SAMM50; DOCK9; BAIAP2L2; PLEKHG3; MTMR1; PKN3; PGRMC2; TNFAIP1; ARHGEF25; OBSCN; RALBP1; LETM1; PIK3R3; PCDH7; ELMO2; TMPO; FNBP1; STK38; FAM13A; CDC42EP4; CPD; CAV1; JAG1; FILIP1; FLOT2; CYFIP2; SYDE2; UACA; RHOBTB1; ZNF512B; PLXND1; STARD13; DSP; MAP3K11; ARHGAP23; KALRN; LMNB1; SCRIB; ROCK2; SPATA13; DOCK11; SEMA4F; ARHGEF2; PIK3R1; NHS; DLG5; ARHGEF10; ARHGEF19; LRRC1; RND1; FRS3; AMIGO2; SPTAN1; VANGL1; CDC37; JUP; HMOX2; ARHGEF18; ARHGAP42
C3	C5 GOBP.GOBP STEROL TRANSPORT	1.31	0.062	0.23	99	COMT; CLU; TREM2; GRAMD1B; MSR1; LIPC; TTC39B; TSPO; EGF; ABCA7; NPC2; ARV1; SOAT1; MAPK3; NR1H2; OSBPL5; LDLRAP1; OSBPL3; SREBF2; APOB; COMMD1; NR1H3; STARD3NL; STARD4; ANXA2; NPC1
C3	C5 GOBP.GOBP CAMP BIOSYNTHETIC PROCESS	-1.52	0.062	0.24	10	ADCY5; ADCY6; ADCY4; ADCY3
C3	C5 GOBP.GOBP NEUROTROPHIN SIGNALING PATHWAY	-1.4	0.062	0.24	37	SPRY1; DOK5; SPRY2; SOS1; NTRK2; WASF1; AGT; CYFIP2; GFRA1; SORT1; NTRK3; NDN; PTPN11; NGF; BCAR1
C3	C5 GOBP.GOBP POSITIVE REGULATION OF JUN KINASE ACTIVITY	1.5	0.062	0.24	15	MAP3K4; TLR6; TAOK3; TNF; ERN1; MAP3K7
C3	C5 GOBP.GOBP ENAMEL MINERALIZATION	1.5	0.062	0.24	15	TCIRG1; SLC24A4; SLC4A2; TGFB1; AMTN
C3	C5 GOBP.GOBP INTRACILIARY ANTEROGRADE TRANSPORT	1.5	0.062	0.24	15	IFT57; IFT46; IFT74; IFT88; IFT52; IFT81; IFT80; IFT122; IFT172; IFT27; IFT20; CCDC38; CLUAP1
C3	C5 GOBP.GOBP CELLULAR RESPONSE TO OXYGEN RADICAL	-1.43	0.062	0.24	18	CD36; FBLN5; NQO1; DHFR; CYGB; PRDX2; NOS3; SOD3
C3	C5 GOBP.GOBP POSITIVE REGULATION OF INTERLEUKIN 8 PRODUCTION	1.31	0.062	0.24	54	NOD2; CLEC7A; TLR5; CD58; SYK; LILRA2; PYCARD; TNF; TLR7; TLR2; CD74; TLR8; CD244; TLR4; MYD88; BCL10; TIRAP; RAB1A; LGALS9; SERPINE1; LAMTOR5; FADD; DDIT3
C3	C5 GOBP.GOBP MACROPHAGE MIGRATION	-1.37	0.062	0.24	52	RARRES2; IL34; CD200; MMP28; MDK; CNN2; THBS1; CYP19A1; STAP1; MMP2; SLAMF1; CX3CL1; CCR2; CCL2; CCL5; EDNRB; DDT; MSTN; EMILIN1
C3	C5 GOBP.GOBP OVULATION CYCLE PROCESS	-1.38	0.063	0.24	40	FZD4; STAT5B; SLIT3; LEP; NR5A2; NPR2; MMP2; NOS3; ADAMTS1; BMPR1B; LHCGR; CASP2; MSTN; TGFB3; STAT5A
C3	C5 GOBP.GOBP PRESYNAPSE ORGANIZATION	-1.37	0.063	0.24	46	CAP2; GPC4; PCDH17; TLN2; LRRC4B; NLGN3; PCLO; PLS3; MDGA1; NLGN1; LRFN5; LRP4; SLITRK2; LRFN3; CLSTN3; NTRK3; DVL1; NLGN2; WNT5A
C3	C2 REACTOME.REACTOME INTERLEUKIN 4 AND INTERLEUKIN 13 SIGNALING	-1.38	0.063	0.24	97	RORC; CD36; BCL2; S1PR1; ITGB1; IGHG1; FCER2; MAOA; ZEB1; SOCS1; GATA3; IL2RG; TWIST1; JAK1; IL6; MMP2; PIM1; LIF; VEGFA; LAMA5; CCL2; IRF4; IGHG4; FGF2; F13A1; HGF; COL1A2; FSCN1; NDN; TNFRSF1B; FASLG; CCL22; BCL6; BATF; PIK3R1
C3	C5 GOBP.GOBP CRANIOFACIAL SUTURE MORPHOGENESIS	-1.49	0.063	0.24	15	FREM1; MMP16; TIFAB; TWIST1; MEGF8; FOXN3
C3	C2 REACTOME.REACTOME SIGNALING BY ACTIVIN	-1.48	0.063	0.24	15	ACVR1C; FST; INHBB; FSTL3; ACVR1B; ACVR2A
C3	C5 GOBP.GOBP NEGATIVE REGULATION OF INTERLEUKIN 12 PRODUCTION	1.48	0.063	0.24	17	CMKLR1; ARRB2; ACP5; IL10; IRAK3; MEFV; TLR8
C3	C2 REACTOME.REACTOME EGR2 AND SOX10 MEDIATED INITIATION OF SCHWANN CELL MYELINATION	-1.41	0.063	0.24	24	TEAD1; LAMC1; YAP1; LAMA2; PRX; LAMB1; UTRN; SCD5; SOX10; MPZ; WWTR1
C3	C5 GOBP.GOBP HYDROGEN PEROXIDE CATABOLIC PROCESS	-1.4	0.063	0.24	24	PXDN; TPO; PXDNL; PRDX2; HP; PRDX6; DUOX1; HBA2; HBB; NNT; HBA1; CAT
C3	C5 GOBP.GOBP POSITIVE REGULATION OF MYELOID LEUKOCYTE DIFFERENTIATION	1.34	0.063	0.24	48	TYROBP; TREM2; PRKCA; HCLS1; CD4; CCR1; EVI2B; TGFB1; TNF; CD74; TNFSF11; ID2; PPP3CA; CASP8
C3	C2 REACTOME.REACTOME ONCOGENIC MAPK SIGNALING	1.32	0.063	0.24	75	FN1; APBB1IP; IQGAP1; ARRB2; DUSP10; SND1; AGTRAP; PPP1CC; ATG7; MAPK1; CSK; MAPK3; KRAS; ITGB3; RAP1A; ACTB; SPRED1; ACTG1; ARRB1; AP3B1; KSR2; DUSP7
C3	C5 GOBP.GOBP MUSCLE ADAPTATION	-1.31	0.063	0.24	88	ACACB; APLNR; ADRA1A; ASB2; LMCD1; PDE9A; PI16; PPARG; CAMK2G; TRPC3; GATA6; TRIM63; IL6ST; EDN1; PDGFRB; NOS3; GSN; TCAP; AGT; MSTN; MYOC; KDM4A; TNFRSF1B; ATP2B4; ROCK2; TNNI1; TNNT1; ATP2A2; PDGFB; PARP1; AKAP6; GATM; IGF1; FBXO32; CAMK2D; CFLAR; HEY2; NR4A3
C3	C5 GOBP.GOBP POSITIVE REGULATION OF LIPID LOCALIZATION	-1.31	0.063	0.24	88	EEPD1; HILPDA; C3; ACSL1; PLIN5; CD36; ACACB; LPL; ADIPOQ; PPARG; CYP19A1; MYB; ATP8A1; ABCA8; PLA2R1; NMB; EDN1; CETP; PTCH1; ABCB4; PRAP1; PLIN2; CAV1; GAL; DENND5B
C3	C2 REACTOME.REACTOME TRANSCRIPTIONAL REGULATION BY RUNX1	-1.28	0.064	0.24	152	GPAM; CLDN5; YAP1; PRKCQ; TAL1; MYL9; CR1; CBX2; THBS1; SMARCD3; PML; GATA2; MYB; GATA3; TJP1; ARID1B; CREBBP; TCF3; SIN3B; CBX8; SCMH1; NFE2; IL2RA; RUNX2; CSNK2A2; TNRC6C; ITGA2B; FOXP3; PTPN11; PHC1; ASH2L; BLK; SIN3A; ABL1; SMARCC1; TNFRSF18; CSNK2B; RYBP; KMT2A; SOCS3; SMARCE1; KMT2B; SMARCD1; NR4A3; LIFR; SMARCC2; PAX5; ZFPM1; ARID1A; AGO2; PSMD11; SMARCD2
C3	H.HALLMARK KRAS SIGNALING UP	1.26	0.064	0.24	180	CMKLR1; IL1RL2; GFPT2; CTSS; KCNN4; LAPTM5; ANKH; DNMBP; PLEK2; DOCK2; TMEM100; EPB41L3; PLAUR; HBEGF; GABRA3; ITGBL1; BTC; FCER1G; ETV5; LAT2; C3AR1; MAP7; CCND2; CSF2RA; EVI5; MAFB; IL10RA; GPNMB; ALDH1A3; EREG; CLEC4A; TSPAN1; ETV4; TLR8; USP12; CBR4; SPARCL1; ID2; FGF9; CD37; FUCA1; BPGM; CFB; IRF8; IKZF1; CBL; ADAM17; AVL9; TFPI; RGS16; GLRX; CROT
C3	C5 GOBP.GOBP POSITIVE REGULATION OF VACUOLE ORGANIZATION	1.48	0.065	0.24	24	GRN; PIP4K2C; SNX7; WIPI1; SNX30; RALB; ANXA2; BECN1; ULK1; IRGM; LRSAM1; RAB3GAP1
C3	C5 GOBP.GOBP RESPONSE TO ALDOSTERONE	1.47	0.065	0.24	14	CYBB; SGK1; SH3RF1; CYBA; CARD9; PTPRC; SCNN1A; INHBA
C3	C5 GOBP.GOBP POSITIVE REGULATION OF DNA BINDING TRANSCRIPTION FACTOR ACTIVITY	1.22	0.065	0.24	119	CIB1; NOD2; CLU; CAMK1D; S100A8; ERC1; CARD14; IL18; BTK; TRIM38; S100A9; NLRC4; PYCARD; TNF; PPIA; TLR2; CARD9; IRAK1; CARD11; TLR4
C3	C5 GOBP.GOBP POSITIVE REGULATION OF CHROMOSOME SEPARATION	1.41	0.065	0.24	31	MAPK15; ESPL1; ANAPC5; MAD2L1BP; NCAPD3
C3	C5 GOBP.GOBP RIBONUCLEOSIDE MONOPHOSPHATE BIOSYNTHETIC PROCESS	1.4	0.065	0.24	31	AMPD2; UPP1; PAICS; ATIC; PRPS1; DCK; PRPS2; UMPS; UPRT; CDA; HPRT1
C3	C5 GOBP.GOBP TOLL SIGNALING PATHWAY	1.51	0.065	0.24	12	NLRP12; APP; IRAK3; IRAK1; MYD88; IRAK2; IRAK4
C3	C5 GOBP.GOBP REGULATION OF EMBRYONIC DEVELOPMENT	-1.31	0.065	0.24	75	AMOT; LAMA3; TENM4; B4GALT5; LAMA2; INSR; SOX17; SFRP2; TGIF2; EHMT1; ZBED3; LAMA4; LAMA5
C3	C2 REACTOME.REACTOME DOPAMINE NEUROTRANSMITTER RELEASE CYCLE	-1.43	0.065	0.24	23	LIN7A; CPLX1; STXBP1; RIMS1; SLC18A2; SNAP25; SYN2; SYN1; CASK
C3	C5 GOBP.GOBP REGULATION OF CALCIUM ION TRANSMEMBRANE TRANSPORT	-1.28	0.065	0.24	133	ADCYAP1R1; DMD; BCL2; TSPAN13; CACNA2D1; PLCG1; APLNR; P2RX1; HRC; ATP1A2; MS4A1; SESTD1; TRPC3; F2R; STIM1; PML; PRKCE; JPH2; CX3CL1; ASPH; TMEM38A; CACNA1C; PRKD1; PLN; CASQ2; CXCR3; PPP3CB; ATP2A1; NOS1; CAV1; TLR9; ATP1B1; CXCL9; STAC; THY1; FKBP1A; TRDN; PRKACA; GPER1; LIME1; AKAP5; NOS1AP; NGF; TMC1; GPR35; AKAP6; CXCL10; ABL1; ANK2; STIM2; CACNB4; CAMK2D
C3	C5 GOBP.GOBP MIRNA TRANSCRIPTION	-1.33	0.066	0.25	70	TEAD1; SMAD1; AR; NOTCH3; PPARG; NFIB; GATA2; ETS1; MYB; NGFR; MYCN; JUN; GATA3; TWIST1; IL6; VEGFA; ATOH8; AGT; NFATC4; FGF2; NR3C1; ZNF512B
C3	C2 REACTOME.REACTOME SIGNALING BY BRAF AND RAF1 FUSIONS	1.31	0.066	0.25	60	FN1; APBB1IP; IQGAP1; ARRB2; SND1; AGTRAP; ATG7; MAPK1; CSK; MAPK3; KRAS; ITGB3; RAP1A; ACTB; ACTG1; ARRB1; AP3B1
C3	C5 GOBP.GOBP LEUKOCYTE ADHESION TO VASCULAR ENDOTHELIAL CELL	-1.39	0.066	0.25	44	JAM2; ITGB1; CCL21; MDK; LEP; ST3GAL4; ETS1; ITGB7; SPN; IL6; CXCL12; ADD2; CCR2; ITGA4; LRG1
C3	C2 REACTOME.REACTOME SCAVENGING BY CLASS A RECEPTORS	1.49	0.066	0.25	18	MARCO; COLEC12; MSR1; FTH1; FTL; HSP90B1; SCARA5; APOB; CALR
C3	C5 GOBP.GOBP PRESYNAPSE ASSEMBLY	-1.42	0.066	0.25	35	GPC4; PCDH17; LRRC4B; NLGN3; PCLO; MDGA1; NLGN1; LRFN5; LRP4; SLITRK2; LRFN3; CLSTN3; NTRK3; DVL1; NLGN2; WNT5A
C3	C5 GOBP.GOBP RESPONSE TO XENOBIOTIC STIMULUS	-1.21	0.066	0.25	339	ADCYAP1R1; C1orf115; RORC; ACSL1; KCNJ8; AGPAT2; HADH; GLYAT; ABCC9; BCL2; ACACB; BCAR3; LOX; MAP1B; ADIPOQ; ADRA1A; PRICKLE1; RBP4; MDK; HSPG2; GAS6; FMO1; EPHX1; POR; SULT1C4; FMO2; ACER2; PPP1R14A; THBS1; LCK; BPHL; CEBPA; GPLD1; ALAD; GATA6; NQO1; GRIA1; PRKCE; JUN; GATA3; SFRP2; COL18A1; ITGA2; SULT1A2; ADD3; SCN11A; ADORA2A; UCHL1; PDE2A; EDN1; MMP2; COL1A1; KCNH2; SMOX; PTCH1; AKR1C1; SLC19A1; GCLM; OXCT1; TGFBR2; SLC12A5; ADA; KCNJ11; CMBL; MT-ND1; GRIN2A; NOS1; SFRP1; PLIN2; EEF2; ALDH3A1; PMS2; GAL; COL6A1; PPM1F; HDAC5; PON3; PTPRM; PPOX; CYP4F12; GCLC; RAD54B; ALAS1; WNK4; ACAA1; FOSB; CAT; ROGDI; MMP7; SOX10; RAP2A; IGFBP2; MEF2C
C3	C5 GOBP.GOBP ALPHA BETA T CELL ACTIVATION	-1.25	0.066	0.25	175	RORC; KLHL25; BCL2; TBX21; PRKCQ; NKG7; CD247; TOX; ZAP70; CCL19; BCL11B; CD3E; SHB; TRAC; TRBC2; CD3D; PDP2; SOCS1; MYB; EOMES; IL6ST; STAT4; GATA3; CLEC4G; IL2RG; SPN; JAK1; ADORA2A; IL6; TMEM98; ICOSLG; LGALS1; IL18R1; CCR2; IRF4; TGFBR2; ITPKB; ADA; IL2RA; STAT5A; CD3G; FOXP3; RPL22; LEF1; CD28; BCL6; BATF; PIK3R1; MEN1; CD274; ABL1; LY9; EBI3; KMT2A; SOCS3; ITK; TNFSF4; MAPK8IP1; ARMC5; STOML2; SOCS5; RASAL3; PTGER4; RARA; CD69; ZFPM1; MTOR; LOXL3; PRDM1
C3	C2 REACTOME.REACTOME DOWNSTREAM SIGNALING OF ACTIVATED FGFR2	-1.42	0.066	0.25	22	GAB1; FGF1; PLCG1; SOS1; FGFR2; FGF7; FGF2; SHC1; PTPN11; FGF18; PIK3R1; FRS3
C3	C5 GOBP.GOBP INNERVATION	-1.42	0.066	0.25	22	NRP1; COL25A1; LRIG1; EDNRA; EPHA4; NPR2; EDN1; ADARB1; ITGA4
C3	C2 REACTOME.REACTOME SIGNALING BY EGFR	-1.34	0.066	0.25	50	SPRY1; GAB1; ARHGEF7; PLCG1; SPRY2; LRIG1; SOS1; PXN; ADAM12; PTPRK; EPS15L1; TGFA
C3	C5 GOBP.GOBP PROTEASOME ASSEMBLY	1.49	0.067	0.25	13	PSMG3; PSMG1; UBLCP1; OTUD6B; PSMD5; PSMD9; PSMD10
C3	C5 GOBP.GOBP NEGATIVE REGULATION OF MICROTUBULE POLYMERIZATION	-1.47	0.067	0.25	14	ARHGEF7; CDH5; CLIP3; STMN1; MAP2
C3	C2 REACTOME.REACTOME INTERLEUKIN 20 FAMILY SIGNALING	-1.47	0.067	0.25	15	STAT5B; STAT4; JAK1; STAT2; STAT5A; PTPN11; SOCS3; IL20RB
C3	C5 GOBP.GOBP DOPAMINE METABOLIC PROCESS	1.42	0.067	0.25	27	SLC1A1; ITGAM; COMT; SNCA; SULT1A4; ABAT; TGFB2
C3	C5 GOBP.GOBP POSITIVE REGULATION OF NATURAL KILLER CELL MEDIATED CYTOTOXICITY	-1.4	0.067	0.25	24	STAT5B; SH2D1A; RASGRP1; IL18RAP; NECTIN2; CADM1; STAT5A
C3	C5 GOBP.GOBP POSITIVE REGULATION OF CALCIUM ION TRANSPORT	-1.31	0.067	0.25	85	ADCYAP1R1; WFS1; MYLK; PLCG1; APLNR; P2RX1; MS4A1; TRPC3; F2R; STIM1; STC1; JPH2; CX3CL1; CXCL12; ASPH; PDGFRB; TRPC6; CCL2; CCL5; CXCR3; PPP3CB; ATP2A1; CAV1; CXCL9; CASK; STAC; THY1; GPER1; AKAP5; PDGFB; AKAP6; CXCL10; ABL1; ANK2; STIM2
C3	C5 GOBP.GOBP RESPONSE TO MAGNESIUM ION	1.49	0.067	0.25	15	ANK3; FBP1; SNCA; CCND1; BMP6; ABCC6; MDM2; FGF23
C3	C5 GOBP.GOBP NEGATIVE REGULATION OF HUMORAL IMMUNE RESPONSE	1.46	0.067	0.25	14	VSIG4; SUSD4; PTPN6; CD55
C3	C5 GOBP.GOBP PYRIMIDINE NUCLEOTIDE CATABOLIC PROCESS	1.5	0.067	0.25	21	DPYD; UPP1; ENTPD4; TYMP; MBD4; ENTPD7; SMUG1
C3	C5 GOBP.GOBP NUCLEOSIDE MONOPHOSPHATE BIOSYNTHETIC PROCESS	1.39	0.067	0.25	38	DGUOK; AMPD2; UPP1; PAICS; ATIC; PRPS1; DCK; PRPS2; UMPS; UPRT; CDA; HPRT1
C3	C5 GOBP.GOBP DEFENSE RESPONSE TO GRAM NEGATIVE BACTERIUM	1.34	0.067	0.25	56	DMBT1; SLC11A1; TREM1; TREM2; RNASE2; LYZ; CD4; APP; RNASE6; DEFB1; PYCARD; TLR4; MR1; SELP; TAC1; CXCL6; NFKBIZ; DCD; TUSC2; IRGM; SERPINE1; B2M
C3	C5 GOBP.GOBP CELLULAR RESPONSE TO REACTIVE OXYGEN SPECIES	-1.27	0.067	0.25	129	TET1; CD36; PAWR; PXN; MAP1LC3A; BNIP3; FBLN5; IL18RAP; NQO1; MYB; DHFR; NET1; PTPRK; CYGB; IL6; PRDX2; EDN1; MMP2; DDR2; NOS3; TRPC6; CBX8; PEX14; MAPK9; STK25; SOD3; PDK2; HGF; SPHK1; AIFM1; TPM1; MAP3K5; CAT; ZNF580; BMP7; ABL1; PPIF; ENDOG; PRDX5; SMPD3; NME8; KDM6B
C3	C5 GOBP.GOBP ADRENAL GLAND DEVELOPMENT	-1.43	0.068	0.25	18	PBX1; CITED2; MDK; WNT11; CDKN1C; INSR; ARID5B
C3	C5 GOBP.GOBP NEUROTROPHIN TRK RECEPTOR SIGNALING PATHWAY	-1.42	0.068	0.25	25	SPRY1; DOK5; SPRY2; SOS1; WASF1; AGT; CYFIP2; SORT1; NDN; PTPN11; NGF; BCAR1
C3	C5 GOBP.GOBP OLIGODENDROCYTE DIFFERENTIATION	-1.3	0.068	0.25	89	IL34; TENM4; ID4; BOK; SLC8A3; B4GALT5; MDK; CNTNAP1; BNIP3; PLP1; SLC45A3; NTRK2; WASF3; DAAM2; MED12; GPM6B; TMEM98; EIF2B3; SOX13; CDKN2C; PTN; TSPAN2; B4GALT6; CNP; ZNF488; TNFRSF1B; QKI; SOX10; MYRF; ERBB2
C3	C5 GOBP.GOBP VESICLE MEDIATED TRANSPORT BETWEEN ENDOSOMAL COMPARTMENTS	1.34	0.068	0.25	45	EZR; MSN; MTMR2; SORL1; DAB2; WDR91; MAPK1; PIK3C3; MAPK3; RAB7A; BECN1; RAB21; SNX12
C3	C5 GOBP.GOBP REGULATION OF EPIDERMAL GROWTH FACTOR ACTIVATED RECEPTOR ACTIVITY	1.5	0.068	0.25	11	ERRFI1; GPRC5A; ADAM17; ZFYVE28; TSG101
C3	C5 GOBP.GOBP REGULATION OF NEUROTRANSMITTER RECEPTOR ACTIVITY	1.5	0.068	0.25	11	DAPK1; OPRM1; LYNX1; CACNG2; PATE4
C3	C5 GOBP.GOBP GUANINE NUCLEOTIDE TRANSPORT	1.5	0.068	0.25	11	SLC17A9; SLC46A2; LRRC8D; LRRC8E; LRRC8A; LRRC8C
C3	C5 GOBP.GOBP REGULATION OF CILIUM DEPENDENT CELL MOTILITY	1.49	0.068	0.25	20	CATSPER1; DEFB1; BBS2; TACR2; TAC1; BBS1; BBS4
C3	C5 GOBP.GOBP POSITIVE REGULATION OF HORMONE METABOLIC PROCESS	-1.47	0.068	0.25	14	RDH10; POR; ADM; NR5A2; GATA3; SLCO1C1
C3	C5 GOBP.GOBP POST ANAL TAIL MORPHOGENESIS	-1.44	0.068	0.25	16	PRICKLE1; VANGL2; EPHA2; NPR2; SFRP2; MED12; TP63
C3	C5 GOBP.GOBP CHEMOSENSORY BEHAVIOR	-1.44	0.068	0.25	16	WFS1; TRPV1; ADCY3; SCN11A; ATP6V1B1; ADAM11
C3	C5 GOBP.GOBP REGULATION OF CARDIAC MUSCLE CONTRACTION BY CALCIUM ION SIGNALING	-1.43	0.068	0.25	30	DMD; HRC; ATP1A2; JPH2; ASPH; TMEM38A; CACNA1C; PLN; CASQ2; NOS1; ATP1B1; FKBP1A; TRDN; PRKACA; ATP2A2; ANK2; CAMK2D
C3	C5 GOBP.GOBP NEUTRAL LIPID CATABOLIC PROCESS	-1.42	0.068	0.25	33	PLIN5; GPIHBP1; LIPE; PNPLA2; LPL; ABHD5; PNPLA3; MGLL; GPLD1
C3	C5 GOBP.GOBP SOMITE DEVELOPMENT	-1.33	0.068	0.25	65	MESP1; MEOX2; MEOX1; WNT11; AXIN2; SIX1; SFRP2; MED12; NKD1; PTCH1; EPB41L5; DMRT2; PPP2R3A; TCAP; SFRP1; NRARP; LEF1; FOXC2; FOXF1; FRZB; KAT2A; TBX6
C3	C5 GOBP.GOBP NERVE DEVELOPMENT	-1.32	0.068	0.25	74	NRP1; COL25A1; CITED2; LRIG1; EDNRA; KCNA2; EPHA4; HOXA3; HOXB3; SEMA3F; NGFR; SIX1; TIFAB; NPR2; PLXNA4; LARGE1; EDN1; B4GALNT1; ADARB1
C3	C5 GOBP.GOBP CELLULAR OXIDANT DETOXIFICATION	-1.31	0.068	0.25	77	CD36; PXDN; MGST1; FBLN5; NQO1; TPO; DHFR; PXDNL; NXN; CYGB; MGST2; PRDX2; NOS3; SESN2; HP; IPCEF1; PRDX6; GSTK1; SOD3; DUOX1; HBA2; HBB; NNT; HBA1; GPX4; CAT
C3	C5 GOBP.GOBP POSITIVE REGULATION OF POTASSIUM ION TRANSPORT	-1.43	0.069	0.25	27	FHL1; ADRA2A; KCNIP2; ANO6; KCNH2; STK39; ATP1B1; GAL; AMIGO1; DLG1; NOS1AP; AKAP6; ATP1B2; ANK2; ABCC8; LRRC55
C3	C5 GOBP.GOBP LONG CHAIN FATTY ACID IMPORT ACROSS PLASMA MEMBRANE	-1.51	0.069	0.25	10	ACSL1; CD36; THBS1; IRS2; SLC27A1; AKT2
C3	C5 GOBP.GOBP DORSAL SPINAL CORD DEVELOPMENT	-1.51	0.069	0.25	10	TAL1; GDF7; DAAM2; MDGA1; PROX1
C3	C2 REACTOME.REACTOME BIOTIN TRANSPORT AND METABOLISM	-1.49	0.069	0.25	11	ACACB; MCCC1; PCCB; SLC5A6; PCCA; MCCC2; PC; BTD
C3	C5 GOBP.GOBP ESTROUS CYCLE	-1.49	0.069	0.25	11	MDK; NCOA1; PTN; CA12
C3	C5 GOBP.GOBP ANIMAL ORGAN MATURATION	-1.42	0.069	0.25	25	ADAMTS12; PLXNB1; LEP; RET; SEMA4D; GATA3; RYR1
C3	C5 GOBP.GOBP EPITHELIAL CELL DIFFERENTIATION INVOLVED IN KIDNEY DEVELOPMENT	-1.37	0.069	0.25	42	CD34; YAP1; ADIPOQ; EDNRA; GATA3; EDN1; ACTA2; LIF; PODXL; EDNRB; JAG1; ASXL1; SIX2; FOXC2; MEF2C; LAMB2; PDGFB; WWTR1
C3	C5 GOBP.GOBP REGULATION OF INSULIN RECEPTOR SIGNALING PATHWAY	-1.33	0.069	0.25	64	SIK2; IGF2; IRS1; SORBS1; KANK1; PRKCQ; LEP; GKAP1; SOCS1; MZB1; GRB10; TSC2; MSTN; PIP4K2B; TNS2; PTPN11
C3	C5 GOBP.GOBP RESPONSE TO EPIDERMAL GROWTH FACTOR	1.3	0.069	0.25	47	ERRFI1; BAIAP2; IQGAP1; DAB2; ERBB4; SPG21; PDE8A; MAPK1; MAPK3; CFL1; PTPN12; ZPR1; BECN1; BLOC1S6
C3	C5 GOBP.GOBP REGULATION OF KINASE ACTIVITY	1.22	0.069	0.25	245	PIK3R5; ERRFI1; DIRAS1; PTPN22; FGR; CIB1; LYN; PTK6; MAP3K4; GPRC5A; TPD52L1; CARD14; HMGA2; ZNF622; TNFSF15; TOM1L1; TLR6; CD4; TAOK3; PIK3CG; ABI1; CORO1C; EREG; PYCARD; TNF; PPIA; MVP; CAB39; PTK2B; CD74; ERN1; RAP2B; RAP2C; CCNY; RHOA; CCDC88A; CENPE; CDK5RAP3; DSTYK; MAP2K3; GCKR; UNC119; RAP1A; PTPRC; JTB; RALB; PTPRJ; ADCY8; ADAM17; SPDYA; STRADA; HGS; DUSP7; ZFYVE28; CEP85; TSG101; CD300A; MAP3K7; LCP2; GSKIP; SFN; TIGAR
C3	C5 GOBP.GOBP POSITIVE REGULATION OF CELL DEVELOPMENT	-1.2	0.069	0.25	386	NRP1; FZD4; MME; CDH5; SERPINF1; CLDN5; KLHL25; PRKCH; IL34; BCL2; MAP1B; TENM4; ADIPOQ; ID4; STAT5B; TESC; TOX; TMEM64; ITGB1; NEDD9; MDK; GAS6; ZAP70; PLXNB1; WNT10B; CR1; CCL19; LCK; RASGRP1; SHANK3; SMARCD3; EPHA4; DBN1; SHB; ADD1; ROBO1; SEMA4D; NTRK2; SOCS1; F11R; MYB; SHOX2; SOX12; IL6ST; GATA3; CD27; IL2RG; CRABP2; RELN; RHOH; PIK3R6; CD101; STAU2; KIT; IL6; PCK1; ARID1B; CHODL; CX3CL1; CXCL12; SOX13; LIF; GLI2; MEGF8; VEGFA; BCL11A; CTNNBIP1; LGALS1; SEMA7A; PLXNB3; TGFBR2; FXR2; ITPKB; PTN; ADA; OBSL1; STK25; FXR1; FGF2; IL2RA; TGM2; GRM5; TLR9; STAT5A; L1CAM; IL7R; PLXND1; ZNF488; SMURF1; FOXP3; NTRK3; LEF1; GPER1; TNFRSF1B; MAP2K1; NTN1; QKI; TRIM32; SRF; BCL6; VNN1; METRN; SOX10; AMIGO1; MYRF
C3	C5 GOBP.GOBP POSITIVE REGULATION OF LEUKOCYTE CELL CELL ADHESION	-1.23	0.069	0.25	247	IGF2; GPAM; KLHL25; PRKCQ; STAT5B; CCL21; MDK; ZAP70; LEP; WNT10B; CR1; ST3GAL4; TNFSF14; KLHL22; CCL19; LCK; RASGRP1; SMARCD3; CD3E; SHB; CCR7; CD5; NR5A2; ETS1; SOCS1; CD1D; SOX12; IL6ST; GATA3; CD27; IL2RG; CD209; SPN; RHOH; YWHAG; PIK3R6; IL6; PCK1; SLAMF1; ARID1B; SOX13; GLI2; ICOSLG; CD70; LGALS1; CCR2; CCL2; CCL5; TNFRSF13C; TGFBR2; ITPKB; CD40LG; ADA; DPP4; IL2RA; CAV1; ITGA4; FLOT2; STAT5A; IL7R; THY1; FOXP3; LEF1; PTPN11; CD28; CD6; BCL6; VNN1
C3	C5 GOBP.GOBP POSITIVE REGULATION OF MIRNA TRANSCRIPTION	-1.33	0.07	0.25	50	TEAD1; SMAD1; AR; NOTCH3; PPARG; GATA2; ETS1; MYB; NGFR; MYCN; JUN; GATA3; IL6; ATOH8; AGT; FGF2; NR3C1
C3	C5 GOBP.GOBP POSITIVE REGULATION OF MYOBLAST PROLIFERATION	-1.44	0.07	0.25	12	GATA6; SIX1; SOX15; FGF7; IGF1; ATF2; CTNNB1; MEIS2
C3	C5 GOBP.GOBP POSITIVE REGULATION OF SODIUM ION TRANSPORT	-1.44	0.07	0.25	31	GPD1L; TESC; FGF12; SCN4B; CNKSR3; SCN2B; STK39; NOS1; SCN3B; WNK2; ATP1B1; FXYD3; FXYD1; ATP1B2; CHP1
C3	C5 GOBP.GOBP RESPONSE TO ELECTRICAL STIMULUS	-1.43	0.07	0.25	30	AKAP12; PALM; PRICKLE1; TRIM63; GRIA1; BRD1; MMP2; TACR1; BTG2; MSTN
C3	C5 GOBP.GOBP INTERLEUKIN 12 PRODUCTION	1.34	0.07	0.25	56	CMKLR1; LAPTM5; CLEC7A; IRF5; ARRB2; ACP5; UNC93B1; IL10; SYK; IRAK3; MEFV; TLR2; TLR8; TLR4; CD47
C3	C2 REACTOME.REACTOME NRAGE SIGNALS DEATH THROUGH JNK	-1.33	0.07	0.25	58	RASGRF2; ITSN1; ARHGEF7; ARHGEF15; MCF2L; SOS1; PLEKHG5; ARHGEF6; ARHGEF4; PLEKHG2; TRIO; NGFR; NET1; ARHGEF17; ARHGEF37; OBSCN
C3	C5 GOBP.GOBP REACTIVE OXYGEN SPECIES METABOLIC PROCESS	-1.25	0.07	0.25	196	CRYAB; ABCD2; PLIN5; CD36; ABCC9; PXDN; AKR1C3; BCL2; LEP; ADGRB1; SLC25A33; THBS1; BNIP3; MAOB; FBLN5; HK2; RAC2; NQO1; TPO; PRKCE; MYCN; DHFR; PXDNL; AGTR1; CYGB; PLA2R1; DCXR; PRDX2; EDN1; PDGFRB; AKR1C1; NOS3; SLC18A2; SESN2; HP; FAM210B; RNF41; ACOX1; SIRT5; NOX4; TGFBR2; PRDX6; AGT; PDK4; SOD3; DUOX1; COL6A1; SHC1; PON3; HBA2; ZNF205; HBB; NNT; HBA1; ELAVL1; SPHK2
C3	C5 GOBP.GOBP NEGATIVE REGULATION OF REACTIVE OXYGEN SPECIES METABOLIC PROCESS	-1.42	0.07	0.25	34	CRYAB; ABCD2; PLIN5; HK2; MYCN; SLC18A2; HP; SIRT5
C3	C5 GOBP.GOBP EXPORT ACROSS PLASMA MEMBRANE	-1.32	0.07	0.25	71	SLC29A4; KCNIP2; SLC8A3; ATP1A2; ANO6; HEPH; ATP7B; KCNA2; KCNB1; SLC4A4; KCNH2; SLC27A1; KCNE4; RALBP1; KCNK5; ATP1B1; FXYD3; SLC22A5; WNK4; FXYD1; DLG1; SLC40A1
C3	C5 GOBP.GOBP CARNITINE METABOLIC PROCESS	-1.49	0.07	0.25	13	ACADL; ALDH9A1; POR; SHMT1; CPT1B
C3	C5 GOBP.GOBP REGULATION OF ODONTOGENESIS	-1.46	0.07	0.25	15	CD34; APCDD1; DMRT3; NGFR; EDN1; RUNX2
C3	C5 GOBP.GOBP SYNAPTIC TRANSMISSION DOPAMINERGIC	1.49	0.07	0.25	18	COMT; ARRB2; SNCA; CDK5
C3	C2 REACTOME.REACTOME INTERLEUKIN 12 FAMILY SIGNALING	1.32	0.07	0.25	50	PITPNA; GSTO1; MSN; SNRPA1; IL10; CRLF1; PPIA; MTAP; CFL1; HSPA9; ARF1; ANXA2; BOLA2B; HNRNPDL; MIF
C3	C5 GOBP.GOBP REGULATION OF CARDIAC MUSCLE CONTRACTION	-1.32	0.071	0.25	68	DMD; DSG2; ADRA1A; HRC; ATP1A2; STC1; JPH2; RNF207; CTNNA3; ASPH; TMEM38A; CACNA1C; PLN; CASQ2; MYH7B; ATP2A1; NOS1; CAV1; ATP1B1; DSP; FKBP1A; TRDN; PRKACA; DLG1; ATP2A2
C3	C5 GOBP.GOBP PROTEIN LOCALIZATION TO AXON	1.51	0.071	0.25	10	ANK3; EPB41L3; COPA; COPE
C3	C2 REACTOME.REACTOME ROLE OF LAT2 NTAL LAB ON CALCIUM MOBILIZATION	-1.42	0.071	0.25	29	SOS1; IGLC2; IGKV3-11; IGKV4-1; IGKV1D-39; IGHV3-23; IGLC3; IGKV3-20; IGKV1-5; IGLV2-14; IGLV3-21; IGLV2-23; IGLV2-8; SHC1; IGLV1-51; PIK3R1
C3	C5 GOBP.GOBP REGULATION OF CELL FATE SPECIFICATION	-1.4	0.071	0.25	20	MESP1; MTA3; CHD3; SOX17; SFRP2; MTA1; FGF2
C3	C5 GOBP.GOBP VASCULAR WOUND HEALING	-1.41	0.071	0.25	19	MCAM; CD34; VEGFB; GATA2; NPR2; VEGFA; SMOC2; SLC12A2; ADIPOR2
C3	C5 GOBP.GOBP REGULATION OF MITOCHONDRIAL FISSION	-1.41	0.072	0.26	28	PPARG; MCU; BNIP3; TMEM135; RALBP1; DCN; STAT2; DDHD2; RALA; KDR
C3	C5 GOBP.GOBP ADHERENS JUNCTION ORGANIZATION	-1.33	0.072	0.26	53	PLEKHA7; CDH5; SPECC1L; CDHR3; EPHA4; ADD1; ZNF703; TJP1; CDH24; VEGFA; VCL; JAM3; CDH11; DSP; RAMP2; DLG5; CDH6
C3	C2 REACTOME.REACTOME METABOLISM OF NUCLEOTIDES	1.28	0.072	0.26	88	AK1; DGUOK; DPYD; AMPD2; PNP; UPP1; ENTPD4; TYMP; NUDT9; PAICS; ATIC; TXN; DCK; ENTPD7; UMPS; CDA; ENTPD1; GLRX; HPRT1; RRM2B; ITPA; NME2; GUK1
C3	C5 GOBP.GOBP PLATELET DENSE GRANULE ORGANIZATION	1.46	0.072	0.26	24	AP1B1; BLOC1S2; HPS1; HPS5; BLOC1S1; AP3B1; AP1G1; AP1S2
C3	C5 GOBP.GOBP POSITIVE REGULATION OF AMYLOID PRECURSOR PROTEIN CATABOLIC PROCESS	1.46	0.072	0.26	24	LYN; CLU; GSAP; APP; SLC2A13; CASP3; TNF
C3	C5 GOBP.GOBP RESPONSE TO CAFFEINE	-1.48	0.072	0.26	13	RYR3; RYR1; ADORA2A; TMEM38A; CASQ2
C3	C2 REACTOME.REACTOME ENOS ACTIVATION	-1.48	0.072	0.26	13	NMT2; CYGB; NOS3; CAV1
C3	C2 REACTOME.REACTOME FCERI MEDIATED CA 2 MOBILIZATION	-1.37	0.072	0.26	44	ITPR1; PLCG1; SOS1; IGLC2; IGKV3-11; IGKV4-1; IGKV1D-39; GRAP2; IGHV3-23; IGLC3; IGKV3-20; IGKV1-5; IGLV2-14; IGLV3-21; IGLV2-23
C3	C2 REACTOME.REACTOME SIGNALING BY INTERLEUKINS	1.16	0.072	0.26	396	MAPKAPK3; FN1; ITGAM; IL1RL2; PITPNA; GSTO1; MAPK7; LYN; HAVCR2; NOD2; HCK; FOXO1; MSN; TEC; VCAM1; MEF2A; STX1A; IL18; PTPN6; CD86; SNRPA1; PTAFR; CSF2RA; IL10; CD4; SYK; CCR1; IL10RA; APP; IL17RA; STXBP2; TGFB1; IRAK3; CRLF1; OPRM1; CASP3; TNF; HSP90B1; PPIA; GRB2; CSF3R; PSMA5; PTK2B; CXCL1; PTPN18; CCND1; MTAP; MAPK1; IRAK1; RPS6KA1; IL1RAP; FPR1; PTPN9; MAPK3; ALOX5; STX4; CFL1; PSMC5; MAP2K3; MYD88; BLNK; HIF1A; CASP8; PSMB3; FBXW11; IFNLR1; HSPA9; PTPN12; PSMD14; IRAK2; SMAD3; STX3; RPS6KA2; IL15; OSMR; ARF1; JUNB; POU2F1; TIMP1; CBL; RBX1; CUL1; ANXA2; HMOX1; DUSP7; MAP3K8; BCL2L1; BOLA2B; PSMC1; TAB3; PSMB2; ALPK1; MAP3K7; HNRNPDL; PSMC6; MIF; PTPN20; PSMB6; CCL20
C3	C5 GOBP.GOBP DENDRITIC SPINE MAINTENANCE	1.45	0.072	0.26	22	TREM2; MTMR2; PRNP; APP; ITPKA; ZNF804A; ZMYND8; CFL1; PICK1
C3	C5 GOBP.GOBP LYMPHOCYTE MEDIATED IMMUNITY	-1.22	0.073	0.26	274	C3; RFTN1; PRF1; TBX21; STAT5B; NKG7; FCMR; IGKC; IL2RB; IGHG1; FZD5; SH2D1A; IGLC2; LEP; CR1; IGHG3; AZGP1; KLHL22; CD96; RASGRP1; IGHV3-23; FCER2; GZMB; IGLC3; HMCES; GZMM; APLF; CTSC; IGHA2; IL18RAP; CD1D; SLAMF7; IGHA1; GATA3; CLEC4G; IGHG2; CD27; SPN; IGLC1; CEACAM1; C6; YWHAG; PIK3R6; IL6; SLAMF1; CD8A; KLRB1; CD70; IGLL5; IL18R1; CCR2; NECTIN2; DUSP22; TIGIT; CD40LG; HCST; IGHG4; PPP3CB; SLA2; JAG1; CADM1; PMS2; STAT5A; IL7R; BTN3A3; CRK; AIRE; C1S; FOXP3; CD1C; TNFRSF1B; CD28; PCYT1A; CCR6; BCL6; BATF; PIK3R1
C3	C5 GOBP.GOBP RENAL SODIUM EXCRETION	-1.5	0.073	0.26	10	NPR1; SPX; AGTR1; EDN1; EDNRB; AGT; ATP6V1B1
C3	C5 GOBP.GOBP SHORT TERM MEMORY	-1.49	0.073	0.26	10	SLC2A4; SERPINF1; MDK
C3	C5 GOBP.GOBP POSITIVE REGULATION OF BONE RESORPTION	1.49	0.073	0.26	11	PRKCA; SYK; LTBP3; TNFSF11; ITGB3; TNFRSF11A
C3	C5 GOBP.GOBP PURINE NUCLEOSIDE MONOPHOSPHATE BIOSYNTHETIC PROCESS	1.46	0.073	0.26	18	DGUOK; AMPD2; PAICS; ATIC; DCK; HPRT1
C3	C5 GOBP.GOBP MYELOID CELL DEVELOPMENT	1.29	0.073	0.26	78	TYROBP; NCKAP1L; SLC11A2; PTPN6; TRIM58; APP; EVI2B; ABI1; ATP6AP1; TLR2; ZNF385A; SH2B3; CEBPB; VPS33B; RAC1; HEATR3; TNFSF11; FLVCR1; LYAR; LRRK1; BPGM; PABPC4; LILRB1; ZBTB7A; ANXA2; MEIS1; TMOD3
C3	C5 GOBP.GOBP RENAL WATER HOMEOSTASIS	-1.42	0.073	0.26	17	WFS1; ADCY6; MYO5B; HYAL2; ATP6V1B1; CYP4F12; PRKACA
C3	C5 GOBP.GOBP REGULATION OF PROTEIN CONTAINING COMPLEX DISASSEMBLY	-1.29	0.073	0.26	119	DMTN; SPTBN1; MAP1B; CCDC88C; MID1; SPECC1L; ASB2; SPTB; BNIP3; ADD1; INSR; SCIN; SPTBN2; NES; LMOD1; CARMIL2; UVRAG; CLASP1; ADD3; CFL2; UPF1; ASPH; NAV3; ADD2; TMOD2; GSN; ADRB2; PPP1R10; APC2; AVIL; TRIOBP; SPTBN4
C3	C5 GOBP.GOBP NEURONAL ION CHANNEL CLUSTERING	-1.44	0.073	0.26	12	KCNIP2; KCNB1; AGRN; MYOC; SPTBN4
C3	C5 GOBP.GOBP LEUKOCYTE MEDIATED CYTOTOXICITY	1.25	0.073	0.26	123	ITGAM; PRDX1; FCGR3A; TREM1; HAVCR2; TYROBP; P2RX7; NCF1; SPI1; NCKAP1L; NECTIN4; IL18; ARRB2; PTPN6; FCGR3B; STXBP2; TGFB1; RAET1E; GRB2; DNASE1L3; PLEKHM2; MR1; PVR
C3	C5 GOBP.GOBP MORPHOGENESIS OF AN ENDOTHELIUM	-1.43	0.074	0.26	16	ADAMTS12; FGF1; ACVRL1; PRKD2; STARD13; CCM2; CXCL10; CSNK2B; DLL4
C3	C2 REACTOME.REACTOME ASSEMBLY AND CELL SURFACE PRESENTATION OF NMDA RECEPTORS	-1.43	0.074	0.26	32	LIN7A; CAMK2G; GRIN2C; KIF17; TUBA1A; GRIN2A; TUBB2A; TUBA4A; CASK; TUBB2B; TUBA8; DLG1; DLG4; CAMK2D
C3	C5 GOBP.GOBP STRIATED MUSCLE ADAPTATION	-1.41	0.074	0.26	34	ACACB; APLNR; ASB2; PPARG; CAMK2G; TRPC3; GATA6; TRIM63; GSN; TCAP; MSTN; MYOC; KDM4A; ATP2B4; TNNI1; TNNT1; ATP2A2
C3	C5 GOBP.GOBP RESPONSE TO FLUID SHEAR STRESS	1.36	0.074	0.26	40	MAPK7; P2RX7; P2RX4; PLEC; TGFB1; CAPN2; PTK2B; HDAC3; SREBF2; NFE2L2
C3	C2 REACTOME.REACTOME SOMITOGENESIS	1.34	0.074	0.26	40	LFNG; PSMA5; PSMC5; PSMB3; PSMD14; RBPJ; PSMC1; PSMB2; PSMC6; PSMB6; PSMA6; PSMA2; PSMD3; PSMC4; PSMC2; PSMD1; PSMA4; PSMD6
C3	C5 GOBP.GOBP MULTICELLULAR ORGANISM GROWTH	-1.26	0.074	0.26	152	IGF2; GHR; GPAM; BCL2; STAT5B; AR; NPY1R; PRICKLE1; SOCS2; SOS1; CDKN1C; PKDCC; APBA2; CACNA2D2; SPTBN2; RAI1; NPR2; ARID5B; LARGE1; GAMT; FOXS1; ATN1; HTRA2; PTCH1; STC2; ADARB1; DIO3; SLC12A5; ADRB2; STAT5A; HOXA5; ATF5; SLC25A25; TNS2; COL3A1; PTPN11; GPX4; SPTBN4; KAT2A; COMP; ZFP36L1; CCM2; GALNT3; PLAC8; SGPL1; EN1; WWTR1; IGF1
C3	C2 REACTOME.REACTOME DEFECTIVE CFTR CAUSES CYSTIC FIBROSIS	1.31	0.074	0.26	46	PSMA5; PSMC5; ERLEC1; PSMB3; PSMD14; OS9; PSMC1; PSMB2; PSMC6; PSMB6; PSMA6; PSMA2; PSMD3; PSMC4; PSMC2; PSMD1; PSMA4; PSMD6
C3	C2 REACTOME.REACTOME IL 6 TYPE CYTOKINE RECEPTOR LIGAND INTERACTIONS	-1.46	0.074	0.26	15	CTF1; CNTFR; IL6ST; JAK1; LIF
C3	C5 GOBP.GOBP PROTEIN LOCALIZATION TO NUCLEOPLASM	1.47	0.074	0.26	13	TBRG1; DKC1; CCT8; CCT6A; CCT5
C3	C5 GOBP.GOBP POSITIVE REGULATION OF RUFFLE ASSEMBLY	1.45	0.074	0.26	14	NDEL1; EPS8L2; PFN1; RAC1
C3	C5 GOBP.GOBP REGULATION OF DENDRITIC SPINE MORPHOGENESIS	1.39	0.074	0.26	39	LRP8; PDLIM5; BAIAP2; SIPA1L1; ARHGAP44; ABI3; ITPKA; ARC; CFL1; PTPRD; TANC2; ABI2; CAPRIN2; CDK5; DHX36
C3	C5 GOBP.GOBP POSITIVE CHEMOTAXIS	-1.32	0.074	0.26	56	NRP1; S1PR1; ANGPT1; VEGFB; ANGPT2; ITGA2; VEGFD; CX3CL1; CXCL12; VEGFA; FGF7; TSC2; CCL2; CCL5; PLXNB3; FGF2; HGF; CCL16; NTRK3; SCRIB; PDGFB; KDR; ARTN; CXCL10; WNT5A; SCG2; BMP4
C3	C2 REACTOME.REACTOME NCAM1 INTERACTIONS	-1.38	0.074	0.26	36	CACNA1I; COL5A3; NCAM1; COL4A1; COL4A2; CACNA1C; COL5A1; AGRN; GFRA1; COL4A5; COL6A1; COL3A1; COL6A6; COL6A3; ARTN; CACNB4; COL6A2; COL4A4; CACNA1H; CACNA1G
C3	C2 REACTOME.REACTOME PI3K AKT SIGNALING IN CANCER	-1.28	0.074	0.26	98	IRS1; GAB1; KLB; FGF1; PRR5; KL; ESR2; LCK; FGFR2; IRS2; RAC2; FOXO4; NTRK2; PIK3R6; KIT; TGFA; PDGFRB; CDKN1B; NRG1; FGF7; TSC2; PIK3R3; FGF2; HGF; NRG2; AKT2; NTRK3; PTPN11; FGF18; FLT3; CD28; FGFR3; PIK3R1; ERBB2; KITLG; PDGFB
C3	C5 GOBP.GOBP NEGATIVE REGULATION OF RESPONSE TO BIOTIC STIMULUS	1.24	0.074	0.26	112	VSIG4; HAVCR2; TRAFD1; SUSD4; GRN; NECTIN4; ARRB2; PTPN6; DUSP10; TRIM38; LILRA2; TGFB1; IRAK3; GRB2; USP5; EIF4E2; PVR; MAPK3; SIRPA; NR1H2; CEP63; LYAR; ITCH
C3	C2 REACTOME.REACTOME ADP SIGNALLING THROUGH P2Y PURINOCEPTOR 1	1.44	0.075	0.26	22	PLA2G4A; GNA15; GNG7; GNGT2; P2RY1; GNB2; GNG5; GNB5; GNB1
C3	C2 REACTOME.REACTOME SYNTHESIS OF BILE ACIDS AND BILE SALTS VIA 27 HYDROXYCHOLESTEROL	-1.49	0.075	0.26	10	AKR1C3; CYP7B1; NCOA1; AKR1C1; CYP27A1; AKR1C2
C3	H.HALLMARK APICAL SURFACE	-1.38	0.075	0.26	38	SLC2A4; SRPX; IL2RB; EPHB4; GATA3; IL2RG; AFAP1L2; CX3CL1; TMEM8B; MDGA1; ADIPOR2; FLOT2; NCOA6; THY1
C3	C5 GOBP.GOBP HINDLIMB MORPHOGENESIS	-1.4	0.075	0.26	28	GPC3; TBX3; AFF3; TWIST1; LARGE1; PTCH1; TP63
C3	C5 GOBP.GOBP NEGATIVE REGULATION OF ERK1 AND ERK2 CASCADE	-1.32	0.075	0.26	62	SPRY1; SEMA6A; ADIPOQ; SPRY2; TBC1D10C; FBLN1; DUSP4; LMO3; EPHA4; TNIP1; CNKSR3; DAB2IP; ITGB1BP1; SPRY4; LIF; FLCN; NDRG2; WNK2; EMILIN1; TLR9; ATF3; GPER1; DLG1; DUSP3; C3orf33; ABL1; IGF1
C3	C2 REACTOME.REACTOME RAC2 GTPASE CYCLE	1.28	0.075	0.26	86	TIAM1; CYBB; NCF1; DOCK2; NCKAP1L; PREX1; DOCK3; IQGAP1; VAV3; ABR; TAOK3; NCF2; ABI1; CYFIP1; DOCK4; GIT2; CYBA; PAK1; PAK4; BCR; ABI2; VRK2; ARHGDIA; RAB7A; VAMP3; VAV2; MTX1
C3	C5 GOBP.GOBP RETINA LAYER FORMATION	1.44	0.075	0.26	18	SLC1A1; NDP; AHI1; SDK2
C3	C5 GOBP.GOBP POSITIVE REGULATION OF CELL CYCLE G2 M PHASE TRANSITION	-1.41	0.075	0.26	27	PBX1; WNT10B; MTA3; SMARCD3; DYRK3; SIN3A; DTL; HSPA2; CCNB1; CDC25B; DBF4B; BRD4; CDK4
C3	C2 REACTOME.REACTOME MOLECULES ASSOCIATED WITH ELASTIC FIBRES	-1.39	0.075	0.26	34	FBN1; FBLN2; ITGB1; FBLN1; EFEMP2; FBLN5; MFAP2; MFAP5; MFAP4; ITGA8; EMILIN3; ELN; LTBP2; LTBP1; TGFB3; EMILIN1
C3	C2 REACTOME.REACTOME INTERLEUKIN 15 SIGNALING	-1.46	0.075	0.26	14	STAT5B; IL2RB; SOS1; IL2RG; JAK1; STAT5A; SHC1
C3	C5 GOBP.GOBP U2 TYPE PRESPLICEOSOME ASSEMBLY	1.43	0.076	0.26	25	SNRPA1; HTATSF1; DDX46; SF3B5; SNRPG; SNRPF; SNIP1; SF3B4; SF3B1; SNRPD2; SNRPD1; SF3A3; SNRPB
C3	C5 GOBP.GOBP ACTIN POLYMERIZATION OR DEPOLYMERIZATION	-1.25	0.076	0.26	163	DMTN; KANK1; SPTBN1; KANK3; CDC42EP3; BAIAP2L1; SPECC1L; ESAM; ASB2; CCL21; HIP1R; SPTB; KANK4; MSRB2; ADD1; CCR7; PLEKHG2; SCIN; SPTBN2; WASF3; DAAM2; PRKCE; PAK3; LMOD1; CDC42EP1; CARMIL2; WASF1; RHOD; ADD3; CFL2; BAIAP2L2; CXCL12; ADD2; ELN; TMOD2; FAM107A; GSN; EVL; CDC42EP4
C3	C5 GOBP.GOBP ALDEHYDE METABOLIC PROCESS	-1.31	0.076	0.26	65	SLC25A10; AKR1C3; RDH10; ADH5; RBP4; ALDH9A1; RPIA; IDH1; PDXK; ABCA4; ALDH7A1; IDH2; SHPK; TKT; PCK1; AKR1C1; ALPL; BMP5; EDNRB
C3	C5 GOBP.GOBP PIGMENT GRANULE ORGANIZATION	1.41	0.076	0.26	37	ZEB2; AP1B1; BLOC1S2; HPS1; RAB29; HPS5; BLOC1S1; AP3B1; BLOC1S6; AP1G1; AP1S2; KIF13A
C3	C2 REACTOME.REACTOME G ALPHA 12 13 SIGNALLING EVENTS	-1.31	0.076	0.26	76	RASGRF2; ITSN1; ARHGEF7; ARHGEF15; MCF2L; ADRA1A; SOS1; PLXNB1; GNG2; PLEKHG5; ARHGEF6; ARHGEF4; GNG11; PLEKHG2; TRIO; NET1; ARHGEF17
C3	C5 GOBP.GOBP MICROGLIA DIFFERENTIATION	1.48	0.076	0.26	15	NDP; APP; TGFB1; TLR2; TLR4; MYD88; VPS13A; VPS54
C3	C5 GOBP.GOBP NEGATIVE REGULATION OF PROTEIN TYROSINE KINASE ACTIVITY	1.46	0.076	0.26	13	ERRFI1; PTK6; GPRC5A; MVP; ZFYVE28; TSG101
C3	C5 GOBP.GOBP N ACETYLNEURAMINATE METABOLIC PROCESS	1.45	0.076	0.26	13	NANS; RENBP; NPL; NANP; ST3GAL1; GNPDA1; GNE; SLC35A1; GNPDA2; CMAS
C3	C5 GOBP.GOBP L ARGININE TRANSMEMBRANE TRANSPORT	1.44	0.076	0.26	13	SLC11A1; SLC7A7; SLC47A1; SLC7A2; CLN3; SLC7A1; SLC38A9
C3	C2 REACTOME.REACTOME NETRIN 1 SIGNALING	-1.37	0.076	0.26	38	RGMB; ABLIM3; PRKCQ; PLCG1; SLIT3; TRPC3; ROBO1; TRIO; ABLIM1; SIAH1; TRPC6; ABLIM2
C3	C5 GOBP.GOBP TISSUE MIGRATION	-1.29	0.076	0.26	93	KANK1; FAT2; MCC; EPB41L4B; PLCG1; MAP4K4; IRS2; ACTG2; DAAM2; PRKCE; JUN; DAB2IP; ITGA2; CLASP1; KIT; TACR1; ACTA2; PKN3; FGF7; NANOS1; ENPP2; TGFBR2; EPB41L5; EVL; TESK1; PPM1F; LRG1; PTPN11; FOXF1; TACSTD2; KITLG; PROX1; BMPR2; WNT5A; DOCK1
C3	C2 REACTOME.REACTOME DISORDERS OF TRANSMEMBRANE TRANSPORTERS	1.23	0.076	0.26	139	SLC1A1; SLC7A7; SLC2A9; SLC24A4; SLC2A1; SLC11A2; SEH1L; PSMA5; SLC17A5; SLC35A2; HK1; ABCC6; NUP35; PSMC5; SEC13; GCKR; ERLEC1; PSMB3; SLC16A1; PSMD14; NUP93; OS9; SLC3A2; NUP205; AAAS; SLC26A2; PSMC1; SLC33A1; PSMB2; PSMC6; PSMB6; SLC22A18; LMBRD1; NUP85; PSMA6; BSG; SLC9A6; PSMA2; RANBP2; PSMD3; PSMC4; NDC1; PSMC2; SLC35A1; PSMD1; PSMA4; PSMD6
C3	C5 GOBP.GOBP LEUKOCYTE CELL CELL ADHESION	-1.2	0.076	0.26	359	IGF2; DTX1; GPAM; KLHL25; JAM2; TBX21; PAWR; PRKCQ; LRRC32; PECAM1; STAT5B; ITGAL; ITGB1; CCL21; MDK; ZAP70; LEP; WNT10B; CR1; ST3GAL4; TNFSF14; KLHL22; CCL19; LCK; RASGRP1; CTSG; SMARCD3; CD3E; TNIP1; SHB; CCR7; RAC2; CD5; NR5A2; ETS1; SEMA4D; SOCS1; F11R; CD1D; SOX12; IL6ST; ITGB7; GATA3; BTLA; CLEC4G; CD27; IL2RG; CD209; SPN; RHOH; ADORA2A; YWHAG; PIK3R6; IL6; PRDX2; PCK1; SLAMF1; ARID1B; CXCL12; SOX13; GLI2; ADD2; ICOSLG; CD70; LAX1; LGALS1; CCR2; CCL2; CCL5; TNFRSF13C; DUSP22; TIGIT; TGFBR2; TSPAN32; ITPKB; CD40LG; ADA; DPP4; IL2RA; CAV1; ITGA4; FLOT2; STAT5A; PLA2G5
C3	C5 GOBP.GOBP LOW DENSITY LIPOPROTEIN PARTICLE CLEARANCE	1.45	0.077	0.27	24	TREM2; CES3; NCEH1; ITGAV; CNPY2; SOAT1; CSK; ITGB3; LDLRAP1; APOB; COMMD1; ANXA2; HMOX1
C3	C5 GOBP.GOBP CEREBRAL CORTEX NEURON DIFFERENTIATION	-1.41	0.077	0.27	17	RAC3; ID4; TOX; LHX6; EOMES
C3	C5 GOBP.GOBP REGULATION OF MACROPHAGE CHEMOTAXIS	-1.4	0.077	0.27	28	RARRES2; IL34; MMP28; MDK; THBS1; CYP19A1; STAP1; SLAMF1; CCL2; CCL5; DDT; MSTN
C3	C5 GOBP.GOBP INFLAMMASOME MEDIATED SIGNALING PATHWAY	1.33	0.077	0.27	51	PTPN22; P2RX7; TREM2; BTK; TLR6; PYCARD; MEFV; KCNK13; TLR4; MYD88; KCNK6; ZDHHC12; USP50; FBXL2; ATAT1; IRGM; TRIM65; DHX33; BRCC3; LAMP2; HSPA8
C3	C5 GOBP.GOBP RESPONSE TO NUTRIENT	-1.24	0.077	0.27	139	ACSL1; AKR1C3; ACACB; MLXIPL; LPL; MAP1B; DGAT2; ADIPOQ; KL; GAS6; LEP; POR; FASN; TRIM24; PPARG; CEBPA; ALAD; STC1; CDKN2B; NCOA1; SFRP2; ITGA2; BCKDHB; COL1A1; PIM1; POSTN; STC2; ALPL; GCLM; OXCT1; SFRP1; PDK2; EEF2
C3	C2 REACTOME.REACTOME SENSORY PROCESSING OF SOUND BY OUTER HAIR CELLS OF THE COCHLEA	1.35	0.077	0.27	41	EZR; EPB41L3; MSN; MPP1; CLIC5; KCNMA1; EPS8L2; PLS1; MYO15A; KCNMB1; EPB41L1; ACTB; ACTG1
C3	C5 GOBP.GOBP DETECTION OF ABIOTIC STIMULUS	-1.28	0.077	0.27	117	NMT2; PNPLA2; PECAM1; RBP4; ANO3; TRPV1; COL11A1; PKD1L1; TRPC3; NR2F6; ABCA4; NGFR; PKD1L2; ITGA2; SEMA5B; TTN; PHF24; SCN11A; KIT; TACR1; CXCL12; PRPH2
C3	C5 GOBP.GOBP REGULATION OF HORMONE BIOSYNTHETIC PROCESS	-1.41	0.077	0.27	21	PDE8B; POR; ADM; NR5A2; H6PD; STC2; BMP5; LHCGR; NR3C1
C3	C2 REACTOME.REACTOME SEMA4D IN SEMAPHORIN SIGNALING	-1.38	0.077	0.27	24	MYH10; MYH14; MYL9; PLXNB1; LIMK2; SEMA4D; MYH11; ROCK2; ERBB2; RND1; MYH9; MYL6
C3	C5 GOBP.GOBP CD4 POSITIVE ALPHA BETA T CELL CYTOKINE PRODUCTION	-1.46	0.077	0.27	13	TBX21; GATA3; IL6; SLAMF1; IL18R1
C3	C2 REACTOME.REACTOME RND1 GTPASE CYCLE	-1.35	0.077	0.27	40	RRAS2; PKP4; VANGL2; EPHA2; PLEKHG5; CPD; CAV1; FLOT2; DSP; PIK3R1; DLG5; RND1; FRS3; VANGL1; TFRC; ARHGAP35; PTPN13; TXNL1; ALDH3A2
C3	C5 GOBP.GOBP SKELETAL MUSCLE CELL DIFFERENTIATION	-1.31	0.077	0.27	65	S100B; ASB2; CITED2; RBM24; BCL9L; EOMES; SIX1; LARGE1; GPC1; HEYL; BTG2; KLF5; BCL9; MSTN; EEF2; KLHL41; COL6A1; ATF3; TBX1; FOXN2; MEF2C
C3	C5 GOBP.GOBP REGULATION OF SYNAPSE MATURATION	-1.4	0.077	0.27	23	NRN1; ARHGEF15; CNTNAP1; DAB2IP; RELN; FGF7; SEMA7A; NFATC4
C3	C2 REACTOME.REACTOME EXPRESSION OF BMAL ARNTL CLOCK AND NPAS2	-1.38	0.078	0.27	35	RORC; CRTC3; RORB; SMARCD3; RAI1; NCOA1; CREBBP; NCOA6; MEF2C; HELZ2; NPAS2; CLOCK
C3	C5 GOBP.GOBP CHEMICAL SYNAPTIC TRANSMISSION POSTSYNAPTIC	1.27	0.078	0.27	89	P2RX7; BEGAIN; BAIAP2; MTMR2; STX1A; ARRB2; SNCA; P2RX4; CHRNA3; APP; ABAT; MET; PTK2B; ZMYND8; UNC13B; ATXN1; P2RX6; GLRB; SLC29A1; PPP3CA; GRIN2D; GHRL; CDK5; EIF4A3
C3	C5 GOBP.GOBP REGULATION OF CHOLESTEROL BIOSYNTHETIC PROCESS	-1.4	0.078	0.27	25	GPR146; GNAI1; FGF1; ERLIN2; KPNB1; PRKACA; QKI; INSIG1; ABCG4
C3	C5 GOBP.GOBP FC RECEPTOR SIGNALING PATHWAY	1.35	0.078	0.27	55	FGR; MYO1G; LYN; FCGR3A; HCK; FCER1G; BTK; VAV3; SYK; FCGR3B; CD33
C3	C5 GOBP.GOBP POSITIVE REGULATION OF FAT CELL DIFFERENTIATION	-1.31	0.078	0.27	61	RARRES2; LPL; ADIRF; TMEM64; LMO3; PPARG; FNDC5; CEBPA; AXIN2; CCDC3; SIX1; SFRP2; AAMDC; PIM1; SOX13; KLF5; SFRP1; LRP5; SAV1; FRZB; ZFP36L1; BMP7
C3	C2 REACTOME.REACTOME SIGNALING BY TGFB FAMILY MEMBERS	-1.25	0.078	0.27	147	ACVR1C; CHRDL1; FST; INHBB; FBN1; SMAD1; FSTL3; ITGB1; BAMBI; MMP16; PARD3; ACVRL1; SMAD9; CDKN2B; F11R; ACVR1B; MYCN; TGIF2; FSTL1; ITGA8; TCF3; ZFYVE9; BMPR1B; LTBP2; ACVR2A; TGFBR2; SMURF2; LTBP1; SP1; FGF2; TGFB3; COL1A2; UBE2D1; TNRC6C; CDK8; ATP1B4; SMURF1; FKBP1A; PPM1A; SMAD5; MTMR4; MEN1; GIPC1; PARP1; ARHGEF18; BMPR2; WWTR1; ACVR2B; PARD6A
C3	C5 GOBP.GOBP CYSTEINE METABOLIC PROCESS	-1.46	0.078	0.27	11	MPST; GCLM; CTH; CSAD; GCLC
C3	C2 REACTOME.REACTOME GENERATION OF SECOND MESSENGER MOLECULES	-1.4	0.079	0.27	27	PLCG1; CD247; ZAP70; LCK; GRAP2; CD3E; CD3D; PAK3; CD101
C3	C2 REACTOME.REACTOME CDK MEDIATED PHOSPHORYLATION AND REMOVAL OF CDC6	1.3	0.079	0.27	57	PSMA5; ANAPC5; PSMC5; PSMB3; PSMD14; PSMC1; PSMB2; PSMC6; PSMB6; ANAPC15; PSMA6; ANAPC4; PSMA2; PSMD3; PSMC4; PSMC2; ANAPC10; PSMD1; PSMA4; PSMD6
C3	C5 GOBP.GOBP DEOXYRIBONUCLEOSIDE MONOPHOSPHATE CATABOLIC PROCESS	1.43	0.079	0.27	14	DPYD; PNP; UPP1; TYMP
C3	C5 GOBP.GOBP MORPHOGENESIS OF AN EPITHELIAL SHEET	-1.31	0.079	0.27	56	ITGB1; VANGL2; AJUBA; SOS1; ACVRL1; PHLDB2; CARMIL2; CEACAM1; CLASP1; MEGF8; COL5A1; BMP5; JAG1; LRG1; DVL2; HOXB4; SRF; DVL1; BMP7; HOXB2; WNT5A; DLL4
C3	C5 GOBP.GOBP MYELOID DENDRITIC CELL DIFFERENTIATION	1.45	0.079	0.27	16	ITGB8; SPI1; BATF2; PSEN1; TGFB1; RBPJ; BATF3
C3	C2 REACTOME.REACTOME DECTIN 2 FAMILY	1.47	0.079	0.27	12	LYN; FCER1G; SYK; CLEC4A; MUC12
C3	C5 GOBP.GOBP ARF PROTEIN SIGNAL TRANSDUCTION	1.43	0.079	0.27	22	PSD3; IQSEC2; PSD; MAPRE2; PSD2; CYTH1; GIT2; IQSEC1; PSD4; MYO9B; GBF1
C3	C5 GOBP.GOBP POSITIVE REGULATION OF TRANSMEMBRANE RECEPTOR PROTEIN SERINE THREONINE KINASE SIGNALING PATHWAY	-1.28	0.079	0.27	93	CDH5; GPC3; KCP; CITED2; CDKN1C; TSC22D1; THBS1; ACVRL1; GDF7; CDKN2B; ACVR1B; BMPER; ITGA8; CREBBP; ATOH8; SCUBE3; FLCN; ACVR2A; TGFBR2; BMP5; GDF11; TGFB3; LRG1; ZC3H3; MEN1; GIPC1; BMP7; PARP1; KDR; BMPR2; ACVR2B; CSNK2B; BMP4; TGFB1I1; BMPR1A
C3	C5 GOBP.GOBP CELL GROWTH	-1.19	0.079	0.27	420	JADE3; FHL1; CRYAB; S100B; NRP1; TEAD1; RNF157; NRN1; NPR1; AVPR1A; BCL2; TNN; YAP1; PRKCQ; MAP1B; PTCH2; SEMA6C; SLIT3; KIF26A; ITGB1; ADRA1A; PRICKLE1; PRR5; DCLK1; SOCS2; ESR2; SLC25A33; DACT3; EDNRA; PI16; KLHL22; ACVRL1; SEMA3G; RIMS1; PML; SEMA3F; IGFBP7; SEMA4D; ACVR1B; ULK2; SOX17; NPR2; NET1; PLXNA4; SFRP2; AGTR1; NLGN3; RTN4R; CRABP2; WASF1; SEMA5B; CEACAM1; PAPPA2; EDN1; IGFBP3; CXCL12; POSTN; CDKN1B; DNAJB2; MEGF8; SESN2; VEGFA; VCL; CDKN2C; BCL11A; NRG1; TAOK2; DCUN1D3; NANOS1; SEMA7A; IFRD1; FAM107A; CPNE5; SH3BP4; SGK2; TGFBR2; EPB41L5; EGLN2; MAP2; AGT; PPP3CB; SFRP1; HYAL2; ITGA4; CISH; SPHK1; CYFIP2; L1CAM; CRK; CLSTN3; SMURF1; BTG1; NTRK3; RAB33B; NDN; SPHK2; NTN1; HPN; TRIM32; SRF; BCL6; SEMA4F; FRZB; EPHA7; DVL1; ERBB2; LGI1; LAMB2; NGF; SIN3A; BCAR1; TRIM46; AKAP6; BMPR2; RASGRP2; ABL1; GAREM2; TFRC; TSC22D4; IGF1; JADE1; WNT5A; LMX1A; SYT2; CD38; IP6K2; EGFR; CAMK2D
C3	C2 REACTOME.REACTOME DEGRADATION OF AXIN	1.35	0.08	0.27	41	PSMA5; PSMC5; PSMB3; PSMD14; PSMC1; PSMB2; PSMC6; PSMB6; PSMA6; RNF146; PSMA2; PSMD3; PSMC4; PSMC2; PSMD1; PSMA4; PSMD6
C3	C2 REACTOME.REACTOME TRANSCRIPTIONAL REGULATION BY THE AP 2 TFAP2 FAMILY OF TRANSCRIPTION FACTORS	-1.4	0.08	0.27	31	CITED2; KCTD1; KCTD15; KIT; TGFA; CREBBP; VEGFA; ERBB2; ATAD2; EGFR; KDM5B; YY1; HSPD1; CDKN1A; MYBL2; UBE2I; EP300; NPM1; MYC
C3	C5 GOBP.GOBP REGULATION OF MEMBRANE REPOLARIZATION	-1.4	0.08	0.27	31	KCNIP2; CACNA2D1; SCN4B; RNF207; KCNH2; KCNE4; CASQ2; NOS1; CAV1; NOS1AP; AKAP6; ANK2
C3	C5 GOBP.GOBP REGULATION OF TOLL LIKE RECEPTOR 4 SIGNALING PATHWAY	1.38	0.08	0.27	30	PTPN22; LYN; TREM2; LILRA2; WDFY1; TICAM2; NR1H3; TIRAP
C3	C5 GOBP.GOBP NEGATIVE REGULATION OF B CELL ACTIVATION	1.38	0.08	0.27	30	LAPTM5; LYN; TYROBP; BTK; IL10; NDFIP1; CASP3; MNDA; ID2; BANK1; ATM; CD300A; PARP3; INHBA; PKN1
C3	C5 GOBP.GOBP POSITIVE REGULATION OF MYELOID LEUKOCYTE MEDIATED IMMUNITY	1.45	0.08	0.27	19	ITGAM; TYROBP; SPI1; FCER1G; BTK; DDX21; STX4; TICAM1; DHX36; ITGB2
C3	C5 GOBP.GOBP NEGATIVE REGULATION OF SECRETION	-1.24	0.08	0.27	141	IRS1; PTGER3; ACVR1C; HADH; ADRA2A; GNAI1; INHBB; ADIPOQ; ATP9A; CD200; ASIC1; PDE8B; SPX; LEP; GNAZ; F2R; TIFAB; PIM3; PLA2R1; IDH2; KCNB1; CEACAM1; ADRA2C; NMB; EDN1; LIF; NRG1; GNAO1; CCR2; STK39; ADA; STXBP6; KCNJ11; CRY2
C3	C5 GOBP.GOBP NEGATIVE REGULATION OF CELL FATE COMMITMENT	-1.48	0.08	0.27	10	MESP1; TBX21; SFRP2; LGALS1; STAT5A
C3	C5 GOBP.GOBP ANOIKIS	-1.39	0.08	0.27	33	BCL2; TLE1; ITGB1; DAPK2; NTRK2; TSC2; PIK3R3; PDK4; CAV1
C3	C5 GOBP.GOBP REGULATION OF BROWN FAT CELL DIFFERENTIATION	-1.39	0.08	0.27	22	SLC7A10; LEP; FNDC5; GATA2; SIX1; PIM1; SOX13; FLCN
C3	C5 GOBP.GOBP REGULATION OF CHOLESTEROL METABOLIC PROCESS	-1.35	0.08	0.27	42	GPR146; ACADL; GNAI1; FGF1; DGAT2; CH25H; AGTR1; AGT; ERLIN2; KPNB1; PRKACA; QKI; INSIG1; ABCG4; ACADVL; LDLR
C3	C5 GOBP.GOBP VITAMIN METABOLIC PROCESS	-1.27	0.08	0.27	98	AIFM2; VKORC1L1; AKR1C3; GFI1; RDH10; SLC19A3; ATP1A2; TTPA; SLC25A16; SHMT1; PDXK; MTHFS; NQO1; SLC25A42; DHFR; RBP1; SLC52A3; SLC19A1; ALPL; PIAS4; CYP27A1; MCCC1; ALDH1L2; CD320; CLSTN3; PSAT1; CYP4F12; GCLC; SLC5A6
C3	C2 REACTOME.REACTOME DEFECTIVE EXT2 CAUSES EXOSTOSES 2	-1.45	0.081	0.27	14	GPC4; GPC3; HSPG2; GPC1; SDC1; AGRN; SDC3; EXT2
C3	C2 REACTOME.REACTOME CGMP EFFECTS	-1.44	0.081	0.27	14	ITPR1; PDE9A; PDE11A; PDE5A; PDE2A; KCNMB3; PRKG2; KCNMB4; PDE1B
C3	C2 REACTOME.REACTOME SIGNALING BY CTNNB1 PHOSPHO SITE MUTANTS	-1.43	0.081	0.27	15	PPP2R5A; PPP2R1B
C3	C5 GOBP.GOBP REGULATION OF CARDIAC MUSCLE CONTRACTION BY REGULATION OF THE RELEASE OF SEQUESTERED CALCIUM ION	-1.38	0.081	0.27	23	DMD; HRC; ATP1A2; ASPH; TMEM38A; CACNA1C; PLN; CASQ2; FKBP1A; TRDN; PRKACA
C3	C5 GOBP.GOBP REGULATION OF POSTSYNAPTIC MEMBRANE NEUROTRANSMITTER RECEPTOR LEVELS	1.28	0.081	0.27	103	SYT17; ARHGAP44; SUSD4; EPB41L3; IQSEC2; ADAM10; ZDHHC2; ERBB4; PPFIA1; NUMB; ARC; SNX27; AP2B1; GPSM2; STX4; VWC2; ITGB3; RAP1A; STX3; AP2S1; GRIP1
C3	C5 GOBP.GOBP POSITIVE REGULATION OF HORMONE SECRETION	-1.27	0.081	0.27	118	ITSN1; DOC2B; INHBB; ITPR1; MLXIPL; HCAR2; PLA2G6; RBP4; LEP; PPARG; MCU; NNAT; RASL10B; IRS2; GPLD1; BAIAP3; CYP19A1; MYB; PRKCE; NMB; ADCYAP1; EDN1; GPR27; TACR1; PRKD1; OXCT1; PPP3CB; GAL; PTPN11; PRKACA; GPER1; ANO1; F2RL2; BLK; NADK; GPR68; GALR1; CHRM3; NLGN2; SOX4; MPC2; FGFR1; CD38; ABCC8; APLN; GNA11; C1QTNF1
C3	C5 GOBP.GOBP POSITIVE REGULATION OF LEUKOCYTE MIGRATION	-1.26	0.081	0.27	134	RARRES2; IL34; JAM2; PLVAP; NEDD9; CCL21; MDK; DAPK2; GAS6; ANO6; PERP; TNFSF14; VEGFB; THBS1; CCL19; MCU; CCR7; RAC2; CCL8; ITGA2; SPN; IL6; EDN1; VEGFD; SLAMF1; TACR1; CX3CL1; CXCL12; VEGFA; CCR2; CCL2; STK39; CCL5; PTN; MSTN; ITGA4; PLA2G7; JAM3; DEFB124; ITGA2B; CD99L2; THY1
C3	C5 GOBP.GOBP CHRONIC INFLAMMATORY RESPONSE	1.44	0.081	0.27	16	ADORA2B; S100A8; VCAM1; IL10; S100A9; TNF; CEBPB
C3	C2 REACTOME.REACTOME NUCLEAR RECEPTOR TRANSCRIPTION PATHWAY	-1.33	0.082	0.28	47	RORC; AR; RORB; ESR2; PPARG; RXRG; NR2F6; NR5A2; NR2F1; ESRRG
C3	C5 GOBP.GOBP PROLINE TRANSPORT	1.49	0.082	0.28	10	SLC36A1; SLC1A4; SLC3A2; SLC36A4
C3	C2 REACTOME.REACTOME UNBLOCKING OF NMDA RECEPTORS GLUTAMATE BINDING AND ACTIVATION	-1.4	0.082	0.28	17	CAMK2G; GRIA1; GRIN2C; GRIN2A; GRIA3; DLG1; GRIA4; DLG4; CAMK2D
C3	C5 GOBP.GOBP INTRACELLULAR COPPER ION HOMEOSTASIS	1.43	0.082	0.28	17	SLC31A2; PRNP; SLC31A1; MT2A; APP
C3	C5 GOBP.GOBP ASPARTATE TRANSMEMBRANE TRANSPORT	1.43	0.082	0.28	17	SLC1A1; SLC1A4; LRRC8D; LRRC8E; LRRC8A; LRRC8C; SLC1A6
C3	C5 GOBP.GOBP POSITIVE REGULATION OF B CELL DIFFERENTIATION	1.42	0.082	0.28	17	SPI1; NCKAP1L; BTK; IL10; SYK
C3	C5 GOBP.GOBP FORELIMB MORPHOGENESIS	-1.38	0.082	0.28	33	RDH10; TBX3; SHOX2; TWIST1; CRABP2; TP63; ZNF358; CACNA1C; RUNX2
C3	C5 GOBP.GOBP RESPONSE TO KETONE	-1.23	0.082	0.28	191	GHR; SERPINF1; AKR1C3; GNAI1; AVPR1A; DSG2; ADCY5; YAP1; SLIT3; AR; CCL21; GAS6; POR; ADCY6; GNG2; THBS1; CCL19; CEBPA; AXIN2; CCR7; ADCY3; IGFBP7; PRKCE; PIM3; NCOA1; SCN11A; EDN1; PCK1; TACR1; POSTN; BTG2; CLDN4; ABCB4; STK39; PRKD1; PLN; AKR1C2; SP1; MSTN; SFRP1; FGF2; TGFB3; CAV1; TBX2; NR3C1; AIFM1; PTGDR; FOXP3; NTRK3; SPHK2; ROCK2; FOSB; SOX10; CLDN1
C3	C5 GOBP.GOBP METANEPHRIC EPITHELIUM DEVELOPMENT	-1.4	0.082	0.28	21	YAP1; ADIPOQ; LGR4; LIF; ACAT1; LAMB2; CALB1; WWTR1
C3	C5 GOBP.GOBP POSITIVE REGULATION OF POTASSIUM ION TRANSMEMBRANE TRANSPORT	-1.39	0.082	0.28	21	FHL1; KCNIP2; ANO6; KCNH2; STK39; ATP1B1; GAL; AMIGO1; NOS1AP; AKAP6; ATP1B2; ANK2; LRRC55
C3	C5 GOBP.GOBP NEGATIVE REGULATION OF RHO PROTEIN SIGNAL TRANSDUCTION	-1.39	0.082	0.28	21	KANK1; RASIP1; ITGB1; SCAI; STMN1; TNFAIP1; FLCN; KCTD10; MYOC; BCL6; ARHGAP42
C3	C5 GOBP.GOBP REGULATION OF ESTABLISHMENT OF PROTEIN LOCALIZATION TO MITOCHONDRION	-1.32	0.082	0.28	48	ABLIM3; FZD5; GZMB; RAC2; HTRA2; BNIP3L; CSNK2A2; SH3GLB1; SAE1; BAG3; RHOU; TOMM7
C3	C2 REACTOME.REACTOME REGULATION OF INSULIN SECRETION	-1.28	0.082	0.28	67	CD36; ADRA2A; PRKAR2B; GNAI1; ADCY5; ITPR1; STXBP1; ADCY6; GNG2; CACNA2D2; GNG11; PRKAR1B; KCNB1; MARCKS; ADRA2C; CACNA1C; SNAP25; KCNJ11
C3	C2 REACTOME.REACTOME THE CANONICAL RETINOID CYCLE IN RODS TWILIGHT VISION	-1.44	0.082	0.28	14	RDH5; RDH10; RBP4; ABCA4; RBP1
C3	C5 GOBP.GOBP CYTOKINE MEDIATED SIGNALING PATHWAY	-1.18	0.083	0.28	428	IRS1; GHR; ACSL1; AGPAT2; FZD4; PXDN; IL34; GFI1; YAP1; ADIPOQ; PLVAP; STAT5B; SLIT3; CCL21; IL33; IL2RB; GAS6; PADI2; SOCS2; ANGPT1; SOS1; CNTFR; LEPR; ACKR4; LEP; IL17RD; IL12RB2; ACKR1; TNFRSF4; PPARG; C1QTNF4; CCL19; CCL14; TMC8; TNFRSF25; CEBPA; CTSG; STAP1; CCR7; ROBO1; CCDC3; CRLF2; IL18RAP; SOCS1; CCL13; IL6ST; STAT4; CCL8; IL2RG; DAB2IP; KRT18; CEACAM1; JAK1; IL17RE; KIT; IL6; EDN1; CX3CL1; CXCL12; CCR10; CXCR6; SLC27A1; CD70; CDK5R1; IL18R1; CCR2; CCL2; STK39; PIAS4; CCL5; TBKBP1; TNFRSF13C; STAT2; CXCR3; ADIPOR2; BIRC3; IL2RA; CCL18; CAV1; TRAIP; UGCG; CISH; SPHK1; STAT5A; DUOX1; CXCL9; CXCR5; CARD8; IL5RA; IL7R; IL1RL1; CCL16; RNF185; IFNAR2; MIB2; CCR4; DOK1; PTPN11; PRKACA; TNFRSF1B; KRT8; FLT3; IL11RA; SIGIRR; CCL22; TRIM32; CCR6; CACTIN; PIK3R1; FAS; SPPL2B; NKIRAS1; AIM2; SIN3A; PDGFB; GPR35; NLRC5; IRF7; CDC37; TRAF1; TRAF3; TRAF2; CXCL10; ACKR2; NUMBL; TNFRSF18; WNT5A; LSM14A; CSNK2B; EBI3; USP25; IL1RN; USP18; IL15RA; SOCS3; CR2; SLIT2
C3	C5 GOBP.GOBP RIBONUCLEOSIDE METABOLIC PROCESS	1.4	0.083	0.28	25	DGUOK; PNP; UPP1; ENPP4; MTAP; PGM2; CDA; BLOC1S6; HPRT1; GNMT; APOBEC3C
C3	C5 GOBP.GOBP ENDOTHELIAL CELL CHEMOTAXIS	-1.39	0.083	0.28	26	GAB1; NRP1; FGF1; PLEKHG5; THBS1; PRKD2; VEGFA; SMOC2; PRKD1; FGF2
C3	C2 REACTOME.REACTOME NUCLEOTIDE SALVAGE	1.45	0.084	0.28	21	DGUOK; AMPD2; PNP; UPP1; TYMP; DCK; CDA; HPRT1
C3	C5 GOBP.GOBP NEGATIVE REGULATION OF AUTOPHAGOSOME ASSEMBLY	1.43	0.084	0.28	13	MTM1; NUPR1; TMEM39A; SEC22B; SMCR8; BECN1; SCFD1
C3	C5 GOBP.GOBP AMINO SUGAR CATABOLIC PROCESS	1.42	0.084	0.28	13	CTBS; RENBP; ALDH1A1; NPL; OVGP1; GNPDA1; MGAT1
C3	C5 GOBP.GOBP REGULATION OF CATECHOLAMINE METABOLIC PROCESS	1.42	0.084	0.28	13	ITGAM; SNCA; ABAT; HPRT1; ITGB2; ATP7A
C3	C5 GOBP.GOBP REGULATION OF MYOTUBE DIFFERENTIATION	-1.37	0.083	0.28	33	RBM38; BCL2; RBM24; SHOX2; PLPP7; HDAC5; MAMSTR; RPL3L; TBX1; TMEM119; TRIM72; SIK1; LMOD3; MTOR; NOTCH1; HDAC9; MYOCD; NACA
C3	C2 REACTOME.REACTOME ALK MUTANTS BIND TKIS	1.47	0.084	0.28	12	FN1; EIF2AK3; CLTC; BIRC6
C3	C2 REACTOME.REACTOME G BETA GAMMA SIGNALLING THROUGH PI3KGAMMA	1.42	0.084	0.28	22	PIK3R5; PIK3CG; GNG7; GNGT2; RHOA; GNB2; GNG5; GNB5; GNB1
C3	C5 GOBP.GOBP NEGATIVE REGULATION OF MUSCLE CELL APOPTOTIC PROCESS	-1.34	0.085	0.28	39	HSPB6; MDK; LRP6; SFRP2; EDN1; NRG1; SIRT5; PPP1R10; BAG3; GRIA4; BMP7; IGF1; CFLAR; SIRT4; HEY2; NR4A3; RGL2; KIFAP3; NOTCH1; SLC7A5; MYOCD; STUB1; NACA; HSF1
C3	C5 GOBP.GOBP GLYCOSPHINGOLIPID METABOLIC PROCESS	1.29	0.085	0.28	54	ITGB8; NEU3; GLB1; HEXB; ST6GALNAC4; ST8SIA4; B3GALT1; M6PR; CREM; ST6GALNAC5; GM2A; CLN6; GLA; BAX; SUMF1; TM9SF2; ST3GAL1; B4GALT4; B3GALNT1; HEXA; FUT4
C3	C5 GOBP.GOBP POSITIVE REGULATION OF PHOSPHATIDYLINOSITOL 3 KINASE PROTEIN KINASE B SIGNAL TRANSDUCTION	-1.24	0.085	0.28	187	IGF2; IRS1; TYRO3; GAB1; ADRA2A; AKR1C3; TEK; PECAM1; SPECC1L; ITGB1; SPRY2; PRR5; CCL21; GAS6; ANGPT1; PLXNB1; LEP; VEGFB; THBS1; CCL19; IRS2; RET; F2R; CCR7; INSR; SEMA4D; NTRK2; GATA3; FLT1; ITGB1BP1; RELN; KIT; ADRA2C; CX3CL1; DDR2; PDGFRB; SESN2; VEGFA; DCN; PRKD1; CCL5; NOX4; MFHAS1; AKR1C2; HCST; AGT; FGF2; HGF; MYOC; RAMP3; CHI3L1; NTRK3; PTPN11; GPER1; FLT3; CD28; FGFR3; CAT
C3	C5 GOBP.GOBP PROTEIN FOLDING	1.19	0.084	0.28	198	CLU; GRN; UGGT1; ARL2; FKBP1B; HSPA13; PDIA3; HSPA4L; HSP90B1; PPIA; DNAJC7; RIC3; DNAJC3; ATF6; CD74; DNAJC5; HYOU1; RP2; ERP44; SACS; PDIA6; PPIL3; HSPA9; CCT8; CCDC47; PFDN5; FUT10; CDC37L1; FKBP10; CALR; ANP32E; ZPR1; TTC4; SDF2L1; DNAJC10; FKBP5; METTL21A; DNAJC1; HSPA5; CCT6A; CCT5; FKBP11; LMAN1; CDC123; PPIAL4G; ERP29; PPIL1; HSP90AB1; PPIL2; TTC1; TOR1B; DNAJC2; B2M; CANX; HSPA6; HSPA4; SDF2; FKBP2; CWC27; WIPF1; HSPA8; HSPA14; RANBP2; PPIH; BAG2; HYPK
C3	C5 GOBP.GOBP RESPONSE TO COPPER ION	1.38	0.085	0.28	28	PRNP; SNCA; MT1F; MT2A; APP; MT1E; MT1G; MT1M; MT1X; NFE2L2; BECN1
C3	C5 GOBP.GOBP REGULATION OF CALCIUM ION TRANSPORT	-1.23	0.085	0.28	197	ADCYAP1R1; DMD; WFS1; ADRA2A; PACSIN3; BCL2; TSPAN13; CACNA2D1; MYLK; PLCG1; APLNR; P2RX1; HRC; ATP1A2; MS4A1; SESTD1; CAMK2G; TRPC3; F2R; STIM1; PML; STC1; PRKCE; JPH2; ADORA2A; CX3CL1; CXCL12; ASPH; PDGFRB; NOS3; STC2; TRPC6; TMEM38A; CACNA1C; CCL2; PRKD1; CCL5; PLN; CASQ2; CXCR3; PPP3CB; ATP2A1; NOS1; CAV1; TLR9; ATP1B1; CXCL9; CASK; STAC; THY1; FKBP1A; TRDN; PRKACA; GPER1; LIME1
C3	C5 GOBP.GOBP REGULATION OF NEUROGENESIS	-1.19	0.085	0.28	311	NRP1; FZD4; MME; SERPINF1; PRKCH; IL34; YAP1; MAP1B; TENM4; ID4; SEMA6C; ITGB1; MDK; HEY1; PLXNB1; SEMA3G; SHANK3; SMARCD3; EPHA4; DBN1; ROBO1; GATA2; HOXB3; SEMA3F; SEMA4D; NTRK2; MYB; DAAM2; SHOX2; ULK2; MYCN; IL6ST; RTN4R; CRABP2; IDH2; RELN; STAU2; KIT; IL6; TMEM98; CHODL; CX3CL1; CXCL12; LIF; HEYL; TRPC6; BTG2; MEGF8; VEGFA; BCL11A; SEMA7A; IFRD1; RNF10; PLXNB3; FXR2; PTN; MAP2; OBSL1; STK25; NOS1; KCTD11; NFATC4; FXR1; FGF2; TGM2; GRM5; PRUNE1; L1CAM; LRP4; PLXND1; ZNF488; THY1; SMURF1; NTRK3; LEF1; GPER1; TNFRSF1B; MAP2K1; NTN1; QKI; TRIM32; SRF; METRN; SEMA4F; SOX10; EPHA7; AMIGO1; MYRF
C3	C2 REACTOME.REACTOME SIGNALING BY FLT3 FUSION PROTEINS	-1.38	0.085	0.28	19	SPTBN1; STAT5B; SOS1; PIM1; NOX4; STAT5A; PIK3R1
C3	C5 GOBP.GOBP REGULATION OF TRIGLYCERIDE BIOSYNTHETIC PROCESS	-1.38	0.085	0.28	19	C3; PLIN5; DGAT2; THRSP; GPLD1; SLC27A1
C3	C5 GOBP.GOBP COGNITION	-1.2	0.085	0.28	268	S100B; SLC2A4; MME; ACSS2; SERPINF1; CLDN5; PLK2; PRKAR2B; PPP1R1B; ASIC1; AFF2; EIF4EBP2; SLC8A3; PDE8B; ITGB1; NEDD9; ATP1A2; MDK; TANC1; NDRG4; ST3GAL4; SHANK3; CEBPA; PRKAR1B; VLDLR; CLSTN2; DGCR2; INSR; ADCY3; NTRK2; CAMK2N1; GRIA1; MGAT3; TIFAB; ATP8A1; JAKMIP1; NLGN3; LARGE1; RELN; KIT; CAMK4; ITGA8; TACR1; KCNAB1; BTG2; CHL1; TTC36; TMOD2; RASGRF1; FAM107A; PLN; SNAP25; SLC12A5; LHCGR; NRXN3; PTN; RCAN2; TUBA1A; PPP3CB; GRIN2A; NFATC4
C3	C5 GOBP.GOBP NEGATIVE REGULATION OF INTRINSIC APOPTOTIC SIGNALING PATHWAY	1.27	0.085	0.28	96	MAPK7; CLU; PLAUR; ENO1; BID; IL10; IVNS1ABP; DDIAS; PPIA; ZNF385A; CD74; ELL3; CDKN2D; HDAC1; HYOU1; FBXO7; NOL3; HIF1A; CD44; NFE2L2; PTTG1IP; MDM2; BCL2L1; RRM2B; MIF; ACKR3; FYN; PIK3CB
C3	C2 REACTOME.REACTOME IRAK4 DEFICIENCY TLR2 4	1.46	0.085	0.28	15	S100A8; BTK; TLR6; S100A9; TLR2; TLR4; MYD88; TIRAP; IRAK4
C3	C5 GOBP.GOBP SPINAL CORD PATTERNING	-1.44	0.085	0.28	11	DMRT3; RELN; GLI2; GDF11; CHRD; DLL4
C3	C2 REACTOME.REACTOME NPAS4 REGULATES EXPRESSION OF TARGET GENES	-1.39	0.085	0.28	18	IQSEC3; PLK2; RET; ARNT2; CREBBP; CDK5R1
C3	C5 GOBP.GOBP REGULATION OF MEGAKARYOCYTE DIFFERENTIATION	-1.38	0.086	0.28	22	MTURN; LOX; TESC; GATA2; SCIN; MYB; PITHD1
C3	C5 GOBP.GOBP REGULATION OF B CELL MEDIATED IMMUNITY	1.32	0.086	0.28	51	TREM2; SUSD4; PTPN6; FCER1G; BTK; IL10; NDFIP1; TGFB1; TNF; TNFSF13; TP53BP1
C3	C5 GOBP.GOBP POSITIVE REGULATION OF CALCIUM ION TRANSMEMBRANE TRANSPORT	-1.3	0.085	0.28	55	ADCYAP1R1; PLCG1; APLNR; P2RX1; MS4A1; TRPC3; F2R; STIM1; JPH2; CX3CL1; ASPH; CXCR3; PPP3CB; ATP2A1; CAV1; CXCL9; STAC; THY1; GPER1; AKAP5; AKAP6; CXCL10; ABL1; STIM2
C3	C5 GOBP.GOBP REGULATION OF B CELL ACTIVATION	1.2	0.086	0.28	119	LAPTM5; LYN; TYROBP; NOD2; SPI1; NCKAP1L; NFAM1; PTPN6; BTK; VAV3; IL10; SYK; NDFIP1; TGFB1; CASP3; MNDA; TNFSF13; THEMIS2; TP53BP1; CD74; CARD11; TLR4; ID2; BANK1; GPR183; TICAM1; PTPRC; ATM; CYLD; TIRAP; MLH1; CD300A; MIF; PARP3; SASH3
C3	C2 REACTOME.REACTOME ADENYLATE CYCLASE ACTIVATING PATHWAY	-1.47	0.086	0.28	10	ADCY5; ADCY6; ADCY4; ADCY3
C3	C5 GOBP.GOBP L ALPHA AMINO ACID TRANSMEMBRANE TRANSPORT	1.28	0.086	0.28	60	SLC1A1; SLC43A2; SLC11A1; SLC7A7; SLC7A8; SLC1A4; PSEN1; TNF; PRAF2; SLC47A1; SLC7A2; SLC38A6; CLN3; SLC3A2; CLN8; SLC7A1; SLC36A4; SLC38A9; SLC1A6
C3	C5 GOBP.GOBP IN UTERO EMBRYONIC DEVELOPMENT	-1.19	0.086	0.28	383	MYH10; IGF2; MDFI; AMOT; HS6ST1; TET1; ACVR1C; YAP1; RDH10; AR; TIE1; NR2F2; ITGB1; TBX3; CITED2; FZD5; HEY1; ANGPT1; TM4SF1; CDKN1C; TTPA; EDNRA; ADM; ACVRL1; APBA2; FGFR2; CEBPA; EPAS1; GATA6; DBN1; PTH1R; GATA2; NR5A2; MYB; ARNT2; ACVR1B; EOMES; SOX17; LATS2; GATA3; ZFPM2; NCOA1; TWIST1; NXN; C6; JAG2; SOX15; KRT19; EDN1; LIF; PTCH1; NOS3; PCDH12; VEGFA; PEMT; SOX18; FLCN; VASH2; MXI1; HOPX; TGFBR2; EPB41L5; BMP5; POLB; ADA; RCN1; TGFB3; CMTM3; GSE1; DNAJB6; COL3A1; APBA3; LEF1; KRT8; NSDHL; KEAP1; MAP2K1; SRF; FOXF1; SOX10; FUT8; KAT2A; ZFP36L1; CCM2; SLC25A20; SIN3A; BMP7; PDGFB; MYH9; OTUD7B; SSR2; NASP; ENDOG; MFN2; IGF1; CCNB1; FGFR1; MT-ND4; EGFR; NDUFA2; EGLN1; SOCS3; YBX3; HEY2; BMPR1A; ARMC5; MAN2A1; ZFAND5; INPP5K
C3	C5 GOBP.GOBP POSITIVE REGULATION OF ESTABLISHMENT OF PROTEIN LOCALIZATION TO MITOCHONDRION	-1.37	0.086	0.28	35	ABLIM3; FZD5; GZMB; RAC2; HTRA2; CSNK2A2; SH3GLB1; SAE1; RHOU; TOMM7; UBE2J2
C3	C5 GOBP.GOBP VENOUS BLOOD VESSEL DEVELOPMENT	-1.43	0.086	0.28	14	APLNR; ACVRL1; VEGFA; FOXF1; CCBE1; CCM2; PROX1; BMPR2; ACVR2B
C3	C5 GOBP.GOBP REGULATION OF HEMATOPOIETIC STEM CELL PROLIFERATION	-1.43	0.086	0.28	14	WNT10B; TSC22D1; CEBPA; PIM1; ACE; KITLG; WNT5A; THPO; ATXN1L
C3	C5 GOBP.GOBP SKIN EPIDERMIS DEVELOPMENT	-1.27	0.086	0.28	98	APCDD1; FST; BCL2; VANGL2; SOS1; WNT10B; LDB2; FGFR2; FZD6; GATA6; LSR; ACVR1B; NGFR; LGR4; GLI2; TP63; CLDN4; SOX18; STMN1; FGF7; LAMA5; PIAS4; UGCG; GAL; LGR5; COL6A1; LRP4; SAV1; NSDHL; TMEM79; SRF; CLDN1
C3	C5 GOBP.GOBP DETECTION OF MECHANICAL STIMULUS	-1.32	0.086	0.28	47	PECAM1; ANO3; COL11A1; PKD1L1; PKD1L2; ITGA2; TTN; PHF24; SCN11A; KIT; CXCL12; PIEZO2; TCAP; HPN; BACE1; TMC1; JUP
C3	C5 GOBP.GOBP REGULATION OF RESPONSE TO NUTRIENT LEVELS	-1.37	0.087	0.28	28	GHR; BCL2; FBN1; SPX; LEP; TRIM24
C3	C5 GOBP.GOBP CELLULAR RESPONSE TO CAMP	-1.31	0.087	0.29	50	DMTN; INHBB; GPD1; ADIPOQ; SLC8A3; CRTC3; WNT10B; STC1; TIFAB; PDE2A
C3	C5 GOBP.GOBP MITOTIC CYTOKINESIS	1.25	0.087	0.29	94	ANK3; TRIM36; ESPL1; EXOC6B; IQGAP1; ARL3; ZNF365; ARF6; EXOC4; RHOA; SON; CFL1; EXOC8; UNC119; STAMBP; JTB; ARF1; CIT; DCDC1; TTC19; RASA1; CHMP4B; ZFYVE26; BBS4; IST1; USP8; PDCD6IP
C3	C5 GOBP.GOBP OSTEOBLAST DEVELOPMENT	-1.4	0.087	0.29	16	TNN; CEBPA; PTH1R; SATB2; GLI2; RUNX2; LRP5; JUND; MEN1
C3	C5 GOBP.GOBP POSITIVE REGULATION OF EPITHELIAL CELL APOPTOTIC PROCESS	-1.39	0.087	0.29	16	WNT11; SFRP4; PLA2R1; IL6; PIAS4; GSN; SAV1
C3	C2 REACTOME.REACTOME DOWNSTREAM SIGNALING OF ACTIVATED FGFR1	-1.38	0.087	0.29	22	GAB1; FGF1; PLCG1; KL; SOS1; FLRT2; FGF2; SHC1; PTPN11; PIK3R1; FRS3; FGFR1
C3	C5 GOBP.GOBP NATURAL KILLER CELL DIFFERENTIATION	-1.37	0.087	0.29	22	TYRO3; PBX1; STAT5B; TOX; GAS6; RASGRP1; NFIL3; SLAMF1
C3	C5 GOBP.GOBP REPRODUCTIVE BEHAVIOR	-1.37	0.087	0.29	32	AVPR1A; PPP1R1B; P2RX1; NCOA1; TACR1; ACVR2A; EDNRB; ADA; GAL; NR3C1; DMRTA1; THRA
C3	C5 GOBP.GOBP INTRACILIARY TRANSPORT	1.33	0.087	0.29	42	DAW1; ARL3; BBS12; DYNC2LI1; IFT57; KIF3B; WDR35; IFT46; IFT74; NME7; IFT88; TTC21A; WDPCP; IFT52; INTU; IFT81; IFT80; LCA5L; IFT122; IFT172; WDR19; IFT27; IFT20; CCDC38; IFT43
C3	C5 GOBP.GOBP ENDOCYTIC RECYCLING	1.27	0.087	0.29	76	ARHGAP44; CCDC93; SORL1; SNX7; ZDHHC2; ARF6; ATP6AP1; GGA3; SNX27; EHD4; SNX30; DENND1C; CMTM6; EHD3; GRIP1; COMMD1; RAB7A; HGS; SNX12; VPS13B; VPS29; RAB13; DENND1B; SNF8
C3	C5 GOBP.GOBP NEGATIVE REGULATION OF AUTOPHAGY	1.25	0.087	0.29	93	DAP; PTPN22; EIF4G3; TREM2; SNCA; IL10; TSPO; IL10RA; MTMR8; CTSA; MET; MTM1; NUPR1; BMF; STK38L; TMEM39A; SEC22B; RBX1; PPTC7; HMOX1; SMCR8; NPC1; BECN1; BCL2L1; EIF4E; TAB3; SCFD1
C3	C5 GOBP.GOBP DETECTION OF CALCIUM ION	-1.44	0.087	0.29	13	KCNIP2; STIM1; ASPH; CASQ2; KCNMB3; KCNMB4
C3	C5 GOBP.GOBP RENAL SODIUM ION TRANSPORT	-1.43	0.087	0.29	13	KLHL3; EDNRA; EDN1; STK39; EDNRB; ATP6V1B1; PON3; WNK4
C3	C5 GOBP.GOBP LYMPHOCYTE CHEMOTAXIS	-1.37	0.087	0.29	35	NEDD9; CCL21; GAS6; PADI2; TNFSF14; CH25H; CYP7B1; CX3CL1; CXCL12; CCR2; CCL2; STK39; CCL5; SLC12A2; CXCR3
C3	C5 GOBP.GOBP SENSORY PERCEPTION OF CHEMICAL STIMULUS	1.22	0.088	0.29	144	SLC24A4; C5AR1; FFAR4; OR2W3; ITPR3; UGT2A1; OR1M1; PKD1L3; BEST2; ASIC3; PLCB2; OR5AS1; SCNN1A; GNB1; OR10J1; BBS1; OR4K17; OR10G3; OR1I1; BBS4; OR1L8; OR2T33; OR5A2; OR5H14; OR2AG1; OR2L2; OR10A2; OR1A1; OR7A5; B2M; TTC8; OR10H5; OR7D2; PDE4A; OR11G2; OR6B1; OR10H1; TAS1R3; OR4D1; TAS2R43; OR5AN1; OR5T2; OR10K1; OR10G4; SCNN1G; OR6C75; OR4F17; OR6C6; OR52K1; OR51L1; TAS2R13; OR52E4; OR56A1; TAS2R50; OR2J3; OR2B11; OR7C1; OR6Y1; CNGB1; OR52N1; OR2A1; TAS2R3; OR8G1; OR8A1; OR2G6; TAS2R31; OR1D2; OR7A17; OR52A1; OR5A1; OR8D4; TAS2R19; CFAP69; OR3A3; OR2A42; OR5H1; OR6J1; OR52I1; OR2AT4; OR4E2; OR2T12; OR5B2; OR2A7
C3	C5 GOBP.GOBP REGULATION OF CAMP PKA SIGNAL TRANSDUCTION	-1.37	0.088	0.29	23	ADCYAP1R1; PRKAR2B; ADIPOQ; PRKAR1B; SESN2; ADRB2; RAMP3
C3	C5 GOBP.GOBP POSITIVE REGULATION OF RECEPTOR RECYCLING	1.42	0.088	0.29	14	SNCA; PSEN1; RAB29; ANXA2; VAMP3; ARAP1; ECE1
C3	C5 GOBP.GOBP POSITIVE REGULATION OF DENDRITE DEVELOPMENT	-1.41	0.088	0.29	15	SMAD1; VLDLR; DAB2IP; PACSIN1; BMP5; PTN; BMP7; ABL1; BMPR1A
C3	C5 GOBP.GOBP GLYCOSIDE METABOLIC PROCESS	1.41	0.088	0.29	14	AKR1A1; FUCA2; AKR1B1; NAGA; CBR4; FUCA1; AKR1B10; GLA
C3	C5 GOBP.GOBP LYMPHOCYTE COSTIMULATION	-1.31	0.088	0.29	47	CCL21; TNFSF14; CCL19; LCK; CD3E; CCR7; CD5; SPN; LGALS1; TNFRSF13C; CD40LG; DPP4; CAV1; CD320; PTPN11; CD28; CD274; PIK3CD; EFNB3; TNFSF4; YES1
C3	C5 GOBP.GOBP REGULATION OF ERBB SIGNALING PATHWAY	1.27	0.088	0.29	64	ERRFI1; PTK6; GPRC5A; PLAUR; NEU3; RHBDF2; TGFB1; PTPN3; MVP; PTPN18; SHKBP1; CCDC88A; PTPN12; MVB12A; RALB; RBPJ; PTPRJ; CBL; ADAM17; RAB7A; ZFYVE28; TSG101
C3	C5 GOBP.GOBP POSITIVE REGULATION OF PROTEIN LOCALIZATION TO EARLY ENDOSOME	1.48	0.088	0.29	10	EZR; MSN; SORL1; EGF
C3	C5 GOBP.GOBP NEGATIVE REGULATION OF LEUKOCYTE MEDIATED IMMUNITY	1.26	0.088	0.29	66	CD84; HAVCR2; SPI1; NCKAP1L; SUSD4; NECTIN4; ARRB2; PTPN6; NDFIP1; TGFB1; GRB2; USP5; PVR; MAPK3; BCR; HFE; PTPRC; LILRB1; CD300A; LILRB4; PARP3; LGALS9; C4BPB; HLA-A; BST2
C3	C2 REACTOME.REACTOME INTERLEUKIN 17 SIGNALING	1.26	0.088	0.29	66	MAPKAPK3; MAPK7; NOD2; MEF2A; IL17RA; MAPK1; IRAK1; RPS6KA1; MAPK3; MAP2K3; FBXW11; IRAK2; RPS6KA2; CUL1; DUSP7; MAP3K8; TAB3; MAP3K7
C3	C5 GOBP.GOBP REGULATION OF ICOSANOID SECRETION	1.46	0.089	0.29	12	PLA2G4A; P2RX7; SYK; P2RX4; TNFSF11; TNFRSF11A; MIF
C3	C2 REACTOME.REACTOME REGULATION OF SIGNALING BY CBL	1.41	0.089	0.29	22	LYN; HCK; SYK; GRB2; BLNK; CBL; FYN; PIK3CB
C3	C5 GOBP.GOBP BINDING OF SPERM TO ZONA PELLUCIDA	1.41	0.089	0.29	22	SPA17; ALDOA; CCT8; OVGP1; CCT5; ZP3; ATP8B3; ZPBP2; TMPRSS12; ADAM32; LY6K; VDAC2; ZP2; CCT2; CCT7
C3	C5 GOBP.GOBP T CELL MEDIATED IMMUNITY	-1.26	0.089	0.29	117	RFTN1; PRF1; TBX21; FZD5; CR1; AZGP1; KLHL22; GZMM; CTSC; CD1D; GATA3; CLEC4G; SPN; CEACAM1; YWHAG; IL6; SLAMF1; CD8A; CD70; IL18R1; CCR2; NECTIN2; DUSP22; PPP3CB; JAG1; CADM1; IL7R; BTN3A3; AIRE; FOXP3; CD1C; TNFRSF1B
C3	C5 GOBP.GOBP INTERLEUKIN 10 MEDIATED SIGNALING PATHWAY	1.45	0.089	0.29	11	IL10; IL10RA; LILRA2; LILRB1; LILRB2; LILRB4
C3	C5 GOBP.GOBP DEOXYRIBONUCLEOSIDE METABOLIC PROCESS	1.45	0.089	0.29	11	DGUOK; DPYD; PNP; DERA
C3	C2 REACTOME.REACTOME SYNTHESIS OF PA	-1.36	0.089	0.29	32	GPAM; AGPAT2; GPD1L; GPD1; GPAT3; PLD6; LPCAT4; PLA2R1; AGPAT3; PLA2G5; DDHD2
C3	C2 REACTOME.REACTOME INTERLEUKIN 1 SIGNALING	1.27	0.089	0.29	96	NOD2; APP; IRAK3; PSMA5; IRAK1; IL1RAP; PSMC5; MYD88; CASP8; PSMB3; FBXW11; PSMD14; IRAK2; RBX1; CUL1; MAP3K8; PSMC1; TAB3; PSMB2; ALPK1; MAP3K7; PSMC6; PSMB6; IRAK4; PSMA6; SKP1; PSMA2; PSMD3; PSMC4; CHUK; PSMC2; PSMD1; PSMA4; NFKBIB; PSMD6; IKBIP; IKBKG
C3	C5 GOBP.GOBP AUTOPHAGOSOME ORGANIZATION	1.2	0.089	0.29	119	TCIRG1; PIP4K2C; SNX7; PSEN1; CTSD; ATG7; WIPI1; GABARAPL1; MTM1; SNX30; NUPR1; PIK3C3; ARFIP2; ATG3; C9orf72; LRBA; UBXN2B; CLN3; TMEM39A; SEC22B; RALB; ATM; RAB7A; TBC1D12; SMCR8; BECN1; ZFYVE26; RAB1A; ULK1; SCFD1; GABARAP; SPG11; CHEK2; IRGM; LRSAM1; ATG13; ATG16L2; RAB3GAP1; EFNB1
C3	C2 REACTOME.REACTOME ACTIVATION OF APC C AND APC C CDC20 MEDIATED DEGRADATION OF MITOTIC PROTEINS	1.27	0.089	0.29	61	PSMA5; ANAPC5; PSMC5; PSMB3; PSMD14; PSMC1; PSMB2; PSMC6; PSMB6; ANAPC15; PSMA6; ANAPC4; PSMA2; PSMD3; MAD2L1; PSMC4; PSMC2; ANAPC10; PSMD1; PSMA4; PSMD6; ANAPC7; PSMD7; CDC27; PTTG1; UBE2S; UBB; UBC; PSMD8; BUB3; ANAPC1; PSMB7; PSMC3; PSMA3; PSMB1
C3	C5 GOBP.GOBP FIBROBLAST MIGRATION	-1.29	0.089	0.29	52	DMTN; AKAP12; ARHGEF7; ITGB1; THBS1; PML; PRKCE; ARID5B; CYGB; ITGB1BP1; TMEM201; PDLIM1; DDR2; ACTA2; CD248
C3	C5 GOBP.GOBP STRIATUM DEVELOPMENT	1.43	0.089	0.29	19	ZSWIM6; ALDH1A3; BBS2; FOXP2; OGDH; BBS1; HPRT1; BBS4; INHBA
C3	C5 GOBP.GOBP REGULATION OF CARDIAC MUSCLE CELL ACTION POTENTIAL	-1.37	0.09	0.29	28	DSG2; CTNNA3; SLC4A3; CACNA1C; CAV1; DSP; DLG1; NOS1AP; ATP2A2; JUP; ANK2; CAMK2D; PKP2
C3	C5 GOBP.GOBP GASTRULATION WITH MOUTH FORMING SECOND	-1.38	0.09	0.29	20	AMOT; TENM4; PRICKLE1; MEGF8; ACVR2A; ETS2; LRP5; SRF; WNT5A; ACVR2B
C3	C5 GOBP.GOBP CHAPERONE MEDIATED AUTOPHAGY	1.44	0.09	0.29	15	CLU; SNCA; CTSA; LAMP2; HSPA8
C3	C2 REACTOME.REACTOME ACTIVATED TAK1 MEDIATES P38 MAPK ACTIVATION	1.41	0.09	0.29	23	MAPKAPK3; NOD2; IRAK1; MAP2K3; IRAK2; TAB3; MAP3K7
C3	C5 GOBP.GOBP RETROGRADE VESICLE MEDIATED TRANSPORT GOLGI TO ENDOPLASMIC RETICULUM	1.36	0.09	0.29	49	KDELR3; COPA; COPB2; COPE; ARF3; PITPNB; ERGIC1; COG7; ATP9B; ARCN1; RAB6A; COPZ2; SEC22B; GBF1; SCFD1; STX18; KDELR2; ERGIC3; COG3; TMED10; ARF4; BICD2; COPZ1; STX5; HTT; ZW10
C3	H.HALLMARK PEROXISOME	-1.26	0.09	0.29	95	RETSAT; ACSL1; ABCD2; ELOVL5; DHRS3; EHHADH; ALDH9A1; ESR2; ISOC1; ECH1; IDH1; RXRG; CRABP2; ITGB1BP1; IDH2; SIAH1; PEX14; ABCB4; ACOX1; PEX11A; CTBP1; GSTK1; SLC25A4; CADM1
C3	C5 GOBP.GOBP ENDOCRINE SYSTEM DEVELOPMENT	-1.26	0.09	0.29	95	PBX1; INHBB; CITED2; MDK; WNT11; CDKN1C; EDNRA; GLI1; GATA6; GATA2; HOXA3; HOXB3; INSR; SIX1; GATA3; ARID5B; IL6; EDN1; GLI2; BMP5; GDF11; FGF2; NR3C1; HOXA5; THRA; MAP2K1; TBX1; SRF
C3	C5 GOBP.GOBP REGULATION OF CYTOSKELETON ORGANIZATION	-1.17	0.09	0.29	481	DMTN; AMOT; NRP1; RAC3; KANK1; ARHGEF7; SPTBN1; KANK3; CDH5; ARHGEF15; CDC42EP3; GNAI1; BAIAP2L1; MAP1B; CCDC88C; NEXN; MID1; S1PR1; SPECC1L; ESAM; ASB2; NEDD9; CCL21; VANGL2; LIMCH1; HIP1R; PXN; PLXNB1; SYNPO2; MYCBP2; SPTB; KANK4; PHLDB2; SHANK3; SYDE1; ADD1; ARAP3; CCR7; PLEKHG2; RAC2; SCIN; F11R; SPTBN2; WASF3; DAAM2; PRKCE; CAPN6; PAK3; NES; LMOD1; CORO2B; CDC42EP1; CARMIL2; TJP1; ITGB1BP1; WASF1; CLASP1; GPM6B; RHOD; ADD3; CFL2; STAU2; CLIP3; EDN1; BAIAP2L2; TACR1; CX3CL1; ANKRD53; CXCL12; PDGFRB; CDKN1B; NAV3; ADD2; DAPK3; TAOK2; STMN1; CDK5R1; ELN; TMOD2; PRKD1; FAM107A; IQCJ-SCHIP1; MAP2; GSN; CENPJ; SFRP1; FRMD7; EVL; CDC42EP4; TGFB3; TESK1; PRUNE1; CYFIP2; MYOC; JAM3; PPM1F; RHOBTB1; TPM1; HAUS5; DVL2; APC2; CRK; AVIL; CHMP6; ANKRD23; CCNF; TRIOBP; FCHSD2; FSCN1; SYNPO2L; EML3; SPTBN4; ASAP3; RALA
C3	C5 GOBP.GOBP GDP MANNOSE METABOLIC PROCESS	1.47	0.091	0.29	10	GMPPA; GMDS; HK1; PMM2; GMPPB; GUK1
C3	C5 GOBP.GOBP RESPONSE TO FOLLICLE STIMULATING HORMONE	-1.43	0.091	0.29	11	POR; EDNRA; EDN1; GCLM; GCLC
C3	C5 GOBP.GOBP D GLUCOSE IMPORT	-1.29	0.09	0.29	62	IRS1; SLC2A4; SORBS1; ACACB; GPC3; ADIPOQ; LEP; IRS2; HK2; INSR; GRB10; SESN2; SLC27A1; PEA15; AKT2; SORT1; PTPN11; PIK3R1; ARPP19; SGCB; SLC2A3
C3	C5 GOBP.GOBP ERBB SIGNALING PATHWAY	1.2	0.091	0.29	124	ERRFI1; PTK6; GPRC5A; PLAUR; IQGAP1; HBEGF; NEU3; BTC; EGF; RHBDF2; TGFB1; EREG; ERBB4; GRB2; PTPN3; MVP; PTK2B; PTPN18; ABL2; SPG21; MAPK1; SHKBP1; CCDC88A; MAPK3; PTPN12; MVB12A; RALB; RBPJ; PTPRJ; CBL; ADAM17; RAB7A
C3	C5 GOBP.GOBP RESPONSE TO VIRUS	1.16	0.091	0.29	359	DMBT1; ITGB8; FGR; UAP1; SLFN11; CLU; IRF5; RIOK3; VAMP8; MLKL; HMGA2; CXADR; RNASE2; RNF135; HYAL1; ENO1; UNC93B1; POU2F2; RNASE1; TRIM38; RNASE6; IL17RA; TGFB1; NPC2; TRAF3IP2; IRAK3; PYCARD; IVNS1ABP; TNF; DNAJC3; TLR7; ATG7; TLR2; TLR8; CARD9; MORC3; CLPB; POLR3C; DDX21; DDX56; XPR1; WDFY4; CFL1; AUP1; MYD88; HIF1A; IFNLR1; CD37; MAP3K14; ITCH; POLR3H; TICAM1; PTPRC; SMAD3; EIF5A; IL15; BAX; APOB; ARF1; CALR; DHX15; LILRB1; EIF2AK4; GBF1; TTC4; BATF3; NCK1; BECN1; BCL2L1; TREX1; DHX36; ZNF175; DUOX2; CCT5; ZC3H12A; IRGM; IRF3; TRIM65; ZMPSTE24; DTX3L; LGALS9; TBK1; PMAIP1; EXT1; EXOSC5; LAMTOR5; DDX41; TRIM6; TRIM34; BST2; FADD; C1QBP; CXCR4; IFNGR2
C3	C5 GOBP.GOBP DETECTION OF VISIBLE LIGHT	-1.36	0.091	0.29	24	NMT2; PNPLA2; RBP4; ABCA4
C3	C5 GOBP.GOBP CIRCADIAN RHYTHM	-1.22	0.091	0.29	177	RORC; KCND2; ADIPOQ; ID4; RORB; LEP; MYCBP2; GPR176; PPARG; KCNA2; PML; NR2F6; NTRK2; RAI1; NGFR; LGR4; SCN11A; ADORA2A; NFIL3; C3orf70; CSNK1E; MTA1; CLDN4; HEBP1; IMPDH2; MAPK9; PLN; FXR1; CRY2; NLGN1; COL6A1; ATF5; NTRK3; ROCK2; ROGDI; JUND; ID3; NGF; SIN3A; TIMELESS; PROX1; PARP1; IGF1; HNRNPU; ANKFN1; RBM4B; KMT2A; NPAS2; CLOCK; GNA11; NOCT; SIK1; ASS1
C3	C5 GOBP.GOBP CELLULAR RESPONSE TO CHEMICAL STRESS	1.17	0.091	0.29	291	SLC1A1; ALDH3B1; ERRFI1; HM13; MPV17; DAPK1; PLEKHA1; MAPK7; PRDX1; FBP1; FOXO1; ATP1A1; AKR1B1; SLC2A1; SLC11A2; AIF1; ETV5; STX2; BTK; SNCA; SRXN1; EIF2AK3; TSPO; PLEC; CYP1B1; PYCARD; CASP3; PPIA; MET; CAB39; ATG7; LRRC8D; ABL2; TXN; LRRC8E; SERPINB6; ERN1; SLC25A14; GPX8; ALOX5; STX4; CFL1; NLK; SLC25A24; ERCC6L2; SLC8A1; SIRPA; HIF1A
C3	C5 GOBP.GOBP REGULATION OF NATURAL KILLER CELL DIFFERENTIATION	-1.46	0.091	0.29	10	STAT5B; TOX; GAS6; RASGRP1
C3	C5 GOBP.GOBP TRANSPORT OF VIRUS	-1.46	0.091	0.29	10	NMT2; CD209
C3	C5 GOBP.GOBP PROTEIN LOCALIZATION TO CILIARY MEMBRANE	1.43	0.091	0.29	11	ARL3; RAB29; GGA1; BBIP1; LZTFL1
C3	C5 GOBP.GOBP RESPONSE TO POTASSIUM ION	-1.4	0.091	0.29	15	ABCC9; ATP1A2; STK39; SLC12A2; NEK7; DLG4; KMT2A; CACNA1H; CRHBP; ADAMTS13; HSF1
C3	C5 GOBP.GOBP RESPONSE TO ALCOHOL	-1.21	0.092	0.29	221	ADCYAP1R1; GHR; SLC2A4; ADRA2A; CLDN5; AKR1C3; GNAI1; AVPR1A; INHBB; ADCY5; ADIPOQ; SLIT3; RBP4; CCL21; LEP; ADCY6; GNG2; CCL19; FGFR2; CA3; GPLD1; ALAD; CCR7; HPGD; ADCY3; H6PD; IGFBP7; GRIA1; PRKCE; LRP6; GATA3; PIM3; CD27; SCN11A; GRAMD1A; TACR1; PTCH1; BTG2; STK39; PRKD1; OXCT1; TGFBR2; POLB; AKR1C2; GRIN2A; MSTN; SFRP1; FGF2; EEF2; NR3C1; AIFM1; PTGDR
C3	C2 REACTOME.REACTOME VITAMIN B5 PANTOTHENATE METABOLISM	-1.37	0.092	0.29	20	NUDT8; FASN; PANK1; SLC25A16; SLC25A42; ENPP2; ENPP3; SLC5A6; VNN1
C3	C2 REACTOME.REACTOME SNRNP ASSEMBLY	1.27	0.092	0.29	53	SEH1L; NUP35; SEC13; CLNS1A; NUP93; NUP205; AAAS; WDR77; SNRPG; SNRPF; NUP85; PRMT5; GEMIN6; SNRPD2; SNRPD1; RANBP2; NDC1; RAE1; GEMIN2; SNRPB; TGS1; NUP98
C3	C5 GOBP.GOBP REGULATION OF MYELOID CELL APOPTOTIC PROCESS	-1.38	0.092	0.29	27	BCL2; HCAR2; ADIPOQ; STAT5B; GAS6; CCL5; ITPKB; STAT5A; THRA; MEF2C; KITLG; MAEA; IRF7; PIK3CD
C3	C5 GOBP.GOBP FEEDING BEHAVIOR	-1.29	0.092	0.29	60	DACH1; NPY1R; CNTFR; LEPR; LEP; C1QTNF4; NTRK2; NEGR1; UCK2; ADORA2A; UCHL1; MMP17; TACR1
C3	C5 GOBP.GOBP COLLAGEN ACTIVATED TYROSINE KINASE RECEPTOR SIGNALING PATHWAY	-1.43	0.092	0.29	11	TSPAN9; COL4A1; COL1A1; DDR2; COL4A2; COL4A5; COL4A6
C3	C5 GOBP.GOBP NEUROTRANSMITTER RECEPTOR INTERNALIZATION	1.35	0.092	0.29	31	SYT17; SUSD4; NUMB; ARC; AP2B1; ITGB3; AP2S1; MDM2; AP2M1; CBLB; RNF220; AP3M1; ATAD1; NCDN; EFNB2; AP2A1
C3	C5 GOBP.GOBP REGULATION OF TRIGLYCERIDE METABOLIC PROCESS	-1.35	0.092	0.29	36	C3; PLIN5; PNPLA2; DGAT2; ABHD5; THRSP; CIDEC; GPLD1; SLC27A1; CIDEB
C3	C5 GOBP.GOBP STRIATED MUSCLE CELL APOPTOTIC PROCESS	-1.33	0.092	0.29	44	HSPB6; MDK; BNIP3; SFRP2; NRG1; SIRT5; PPP1R10; MAP3K5; BAG3; ATP2A2; BMP7; APAF1; CAMK2D; CFLAR; SIRT4; HEY2; BMPR1A; RGL2; KIFAP3; LTK; SMAD4; NOTCH1
C3	C5 GOBP.GOBP RUFFLE ASSEMBLY	1.32	0.092	0.29	42	ABI3; AIF1; NDEL1; P2RX4; RHOG; CORO1C; EPS8L2; ARF6; PFN1; RAC1
C3	C5 GOBP.GOBP MEMBRANE FISSION	1.3	0.092	0.29	45	UBAP1; EXOC6B; CORO1C; DNM1; EXOC4; MVB12A; EXOC8; HGS; CHMP4B; TSG101; VPS37C; SNF8; CHMP4A; CHMP2B; DNM2; EXOC2; EXOC1; STAM; CHMP4C; CHMP1B; CHMP2A; VPS25; CHMP5; STAM2
C3	C2 REACTOME.REACTOME THE ACTIVATION OF ARYLSULFATASES	1.47	0.093	0.29	10	ARSG; ARSB; SUMF1; SUMF2
C3	C5 GOBP.GOBP NEGATIVE REGULATION OF DIGESTIVE SYSTEM PROCESS	-1.45	0.093	0.29	10	PTGER3; TIFAB; STK39; WNK4
C3	C2 REACTOME.REACTOME SHC1 EVENTS IN ERBB4 SIGNALING	1.41	0.093	0.29	13	HBEGF; BTC; EREG; ERBB4; GRB2; KRAS
C3	C5 GOBP.GOBP NOTCH SIGNALING PATHWAY	-1.23	0.093	0.3	153	MESP1; DTX1; EGFL7; YAP1; NEURL1B; HEY1; DTX4; PERP; NOTCH3; ACVRL1; TIMP4; CEBPA; ROBO1; GATA2; SIX1; IL6ST; ITGB1BP1; JAG2; KRT19; KIT; POSTN; CDKN1B; HEYL; NOS3; TP63; PTP4A3; ANGPT4; PLN; TGFBR2; CTBP1; RCAN2; MAML3; TSPAN14; IL2RA; JAG1; TBX2; NRARP; MIB2; RFNG; TSPAN5; FOXC2; BCL6; CDH6; NOTCH4
C3	C5 GOBP.GOBP CHOLESTEROL STORAGE	1.4	0.093	0.3	22	TREM2; MSR1; TTC39B; NPC2; SOAT1; NR1H2; SREBF2; APOB; NR1H3; STARD4; NPC1
C3	C5 GOBP.GOBP POSITIVE REGULATION OF PROTEIN POLYUBIQUITINATION	1.42	0.093	0.3	16	PTPN22; NOD2; GABARAP
C3	C2 REACTOME.REACTOME CS DS DEGRADATION	1.43	0.093	0.3	11	IDS; HYAL1; ARSB; HEXB; IDUA
C3	C2 REACTOME.REACTOME INITIATION OF NUCLEAR ENVELOPE NE REFORMATION	-1.36	0.094	0.3	19	LBR; TMPO; KPNB1; LMNB1; PPP2R2A; VRK1; CCNB1; EMD; CCNB2; SIRT2; CDK1
C3	C5 GOBP.GOBP MORPHOGENESIS OF AN EPITHELIAL FOLD	-1.36	0.094	0.3	19	RDH10; AR; FGFR2; GDF7; LUZP1; TP63; BMP5; BMP7; WNT5A; EGFR; BMP4; NOG; CECR2
C3	C5 GOBP.GOBP L AMINO ACID CATABOLIC PROCESS	-1.29	0.094	0.3	63	GPT2; ALDH4A1; GPT; ADHFE1; HDC; SHMT1; GLUD2; CARNS1; RIDA; NOS3; HMGCLL1; MCCC1; QDPR; NOS1; CSAD
C3	C2 REACTOME.REACTOME HIV LIFE CYCLE	1.21	0.094	0.3	143	UBAP1; CD4; PPIA; SEH1L; GTF2F2; NUP35; SEC13; XRCC4; RNMT; MVB12A; POLR2H; NUP93; TAF4B; NUP205; AAAS; CHMP4B; POLR2B; RAN; ERCC3; TSG101; GTF2H2; PDCD6IP; GTF2B; VPS37C; GTF2H3; NUP85; CHMP4A; CHMP2B; XRCC5; CXCR4; GTF2A2; GTF2E1; RANBP2; NDC1; CDK9; LIG4; POLR2K; SSRP1; CHMP4C; SUPT4H1; TAF9; RAE1; CHMP2A; CTDP1; NUP98; TAF12; TAF15; POLR2G; GTF2F1; NELFE; VTA1; TAF7L; CHMP5; POLR2E; POLR2J; FEN1; RANGAP1; PSIP1; NUP155; VPS37A; NUP88; NEDD4L; NCBP2; UBB; POLR2C; CCNT2; RNGTT; RCC1
C3	C5 GOBP.GOBP LIPID DROPLET ORGANIZATION	-1.36	0.094	0.3	35	PLIN5; PNPLA2; CIDEA; CIDEC; PNPLA3; NEGR1; PISD; CIDEB; PTGFRN; PLIN2; PPID; CLSTN3; DDHD2
C3	C5 GOBP.GOBP RNA 5 END PROCESSING	1.36	0.094	0.3	34	THG1L; RNMT; RPP25; RPP38; PNPT1; SNRPG; SNRPF; UTP20; SNRPD2; SNRPD1; TRMT10C; POP5; POP4; CMTR2; SNRPB; TGS1; NOP9
C3	C5 GOBP.GOBP POSITIVE REGULATION OF MYELOID LEUKOCYTE CYTOKINE PRODUCTION INVOLVED IN IMMUNE RESPONSE	1.35	0.094	0.3	34	LAPTM5; P2RX7; FCER1G; SYK; PYCARD; TLR7; CD74; CARD9; DDX21; TLR4; MYD88; TICAM1; BCL10; LILRB1; DHX36; MIF
C3	C5 GOBP.GOBP TELOMERASE RNA LOCALIZATION	1.4	0.094	0.3	19	DKC1; SHQ1; CCT8; RUVBL1; NOP10; CCT6A; CCT5
C3	C2 REACTOME.REACTOME INTERLEUKIN 6 FAMILY SIGNALING	-1.36	0.094	0.3	22	CTF1; CNTFR; IL6ST; JAK1; IL6; LIF; PTPN11; IL11RA
C3	C5 GOBP.GOBP RESPONSE TO OXYGEN RADICAL	-1.36	0.094	0.3	22	CD36; FBLN5; NQO1; DHFR; CYGB; PRDX2; NOS3; SOD3
C3	C5 GOBP.GOBP REGULATION OF ANTIGEN PROCESSING AND PRESENTATION	1.43	0.094	0.3	20	SLC11A1; CD68; CTSS; NOD2; TREM2; PYCARD; CD74; HFE; WAS; LILRB2
C3	C5 GOBP.GOBP RESPONSE TO LAMINAR FLUID SHEAR STRESS	1.43	0.094	0.3	20	MAPK7; TGFB1; CAPN2; SREBF2; NFE2L2; KLF4
C3	C5 GOBP.GOBP FOREBRAIN CELL MIGRATION	-1.29	0.095	0.3	55	TYRO3; SYNE2; SLIT3; LHX6; ADGRG1; ROBO1; DAB2IP; RELN; LAMB1; CXCL12; CDK5R1; CCDC141; SUN1; MDGA1
C3	C5 GOBP.GOBP CARBOHYDRATE BIOSYNTHETIC PROCESS	-1.22	0.095	0.3	169	ADCYAP1R1; IGF2; IRS1; NDST1; PFKFB1; SLC25A10; SORBS1; GYG2; PGM1; GPD1; DGAT2; ADIPOQ; RBP4; LEPR; LEP; GYS1; ST3GAL4; IRS2; PGD; PTH1R; INSR; PPP1R3B; ST6GALNAC1; PCK1; GRB10; ENO3; SESN2; ST3GAL2; LHCGR; DYRK2; PDK2; ACADM; NR3C1; AGL; AKT2; ATF3; GBE1; PRKACA; GPER1; ARPP19; CHST10; FUT8; KAT2A; EXT2; CHST14; PDGFB; PARP1
C3	C5 GOBP.GOBP MEMBRANE DEPOLARIZATION	-1.26	0.095	0.3	83	FHL1; GPD1L; BCL2; CACNA2D1; BOK; ATP1A2; SCN4B; SCN11A; ADORA2A; EDN1; KCNH2; SCN2B; CACNA1C; GCLM; DCN; SCN3B; CAV1; MYOC; COL6A1; HSH2D; GCLC; SLMAP; PARP1; KDR; ABL1; PPIF; MLLT11; ANK2; CAMK2D; KMT2A; CACNA1G; FZD9
C3	C2 REACTOME.REACTOME INSULIN PROCESSING	1.4	0.095	0.3	23	MYO5A; STX1A; KIF5A; SLC30A8; EXOC4; EXOC8; RAB27A; VAMP2; EXOC2; P4HB; EXOC1
C3	H.HALLMARK DNA REPAIR	1.2	0.095	0.3	146	AK1; ERCC1; DGUOK; PNP; HCLS1; CCNO; NUDT9; NFX1; ERCC5; SNAPC5; POLR1C; COX17; POLR3C; PDE4B; POLD4; RAD51; RNMT; POLR2H; UMPS; STX3; SEC61A1; AAAS; ZWINT; RBX1; CDA; ERCC3; TSG101; HPRT1; RFC2; RRM2B; UPF3B; GTF2B; ITPA; GTF2H3; GUK1; DAD1; GTF2A2; MPG; AGO4; GMPR2; ALYREF; REV3L; TARBP2; TMED2; POLR2K; SSRP1; USP11; SUPT4H1; TAF9; XPC; RAE1; SF3A3; TAF12; CSTF3; POLA2; POLR2G; GTF2F1; NELFE; CLP1; POLR2E; APRT; SRSF6; POLR2J; FEN1
C3	C5 GOBP.GOBP REGULATION OF PATTERN RECOGNITION RECEPTOR SIGNALING PATHWAY	1.2	0.095	0.3	168	PTPN22; LYN; P2RX7; S100A8; TREM2; RIOK3; PPT1; ARRB2; BTK; TLR6; SLC15A3; APP; PJA2; LILRA2; SLC46A2; S100A9; IRAK3; MEFV; HSP90B1; WDFY1; CYBA; KCNK13; TLR4; GRAMD4; TICAM2; MYD88; ITCH; KCNK6; SARM1; ZDHHC12; NR1H3; USP50; TREX1; TIRAP; FBXL2; CD300A; MAP3K7; USP15; ATAT1
C3	C5 GOBP.GOBP SUBSTRATE DEPENDENT CELL MIGRATION	-1.38	0.095	0.3	27	MYH10; NRP1; FBLN1; ITGA11; ROBO1; ANKS1A; ITGA2; ITGB1BP1
C3	C2 REACTOME.REACTOME INTERACTION BETWEEN L1 AND ANKYRINS	-1.38	0.095	0.3	27	SPTBN1; SCN4A; SCN4B; SPTB; SPTBN2; SCN11A; SCN8A; SCN2B; SCN3B; L1CAM; SPTBN4; NFASC; SCN7A; SPTAN1; ANK2
C3	C2 REACTOME.REACTOME SHC1 EVENTS IN EGFR SIGNALING	1.44	0.096	0.3	12	HBEGF; BTC; EGF; EREG; GRB2; KRAS
C3	C2 REACTOME.REACTOME NA CL DEPENDENT NEUROTRANSMITTER TRANSPORTERS	1.43	0.096	0.3	12	SLC6A12; SLC6A6
C3	C5 GOBP.GOBP DETECTION OF BACTERIUM	1.43	0.096	0.3	12	NOD2; TLR6; NLRC4; TLR2
C3	C2 REACTOME.REACTOME APOPTOTIC EXECUTION PHASE	-1.32	0.096	0.3	44	TJP2; DSG2; PRKCQ; SATB1; ADD1; BMX; TJP1; DFFA; GSN; DSP; KPNB1; LMNB1; SPTAN1; CASP6
C3	C2 REACTOME.REACTOME INTERLEUKIN 1 FAMILY SIGNALING	1.21	0.096	0.3	126	IL1RL2; NOD2; IL18; PTPN6; APP; IRAK3; PSMA5; PTPN18; IRAK1; IL1RAP; PTPN9; ALOX5; PSMC5; MYD88; CASP8; PSMB3; FBXW11; PTPN12; PSMD14; IRAK2; SMAD3; RBX1; CUL1; MAP3K8; PSMC1; TAB3; PSMB2; ALPK1; MAP3K7; PSMC6; PTPN20; PSMB6; IRAK4; TBK1; PSMA6; SKP1; PTPN14; PSMA2; PSMD3; PSMC4; PTPN2; CHUK; PSMC2; PSMD1; PSMA4; NFKBIB; PSMD6; IKBIP; IKBKG; STAT3
C3	C5 GOBP.GOBP PROTEIN TRIMERIZATION	1.41	0.096	0.3	16	P2RX7; MLKL; ALOX5AP; APP; SCARA5; CD74; ITLN1; PNPT1; MIF
C3	C2 REACTOME.REACTOME SIGNALING BY ERBB4	1.28	0.096	0.3	54	GABRB1; HBEGF; BTC; GABRB2; PSEN1; EGF; EREG; ADAP1; ERBB4; GRB2; APH1B; KRAS; PSEN2; ITCH; PSENEN; ADAM17
C3	C5 GOBP.GOBP CARDIAC MYOFIBRIL ASSEMBLY	-1.37	0.096	0.3	16	MYH10; FHOD3; TTN; PDGFRB; OBSL1; TCAP; SRF; PROX1
C3	C5 GOBP.GOBP MACROPHAGE CYTOKINE PRODUCTION	1.34	0.096	0.3	35	LAPTM5; P2RX7; ACP5; TGFB2; TGFB1; IRAK3; PYCARD; TLR7; CD74; CARD9; AXL; TLR4; MYD88; TICAM1; LILRB1
C3	C5 GOBP.GOBP POSITIVE REGULATION OF MIRNA METABOLIC PROCESS	-1.28	0.096	0.3	55	TEAD1; SMAD1; AR; NOTCH3; PPARG; GATA2; ETS1; MYB; NGFR; MYCN; JUN; GATA3; IL6; ATOH8; AGT; FGF2; NR3C1
C3	C5 GOBP.GOBP LONG CHAIN FATTY ACYL COA BIOSYNTHETIC PROCESS	-1.36	0.096	0.3	18	ACSL1; ELOVL5; HACD2; ELOVL2
C3	C2 REACTOME.REACTOME REGULATION OF PYRUVATE DEHYDROGENASE PDH COMPLEX	-1.41	0.096	0.3	14	PDHX; PDHA1; PDP2; PDK4; PDK2
C3	C5 GOBP.GOBP SYNAPTIC VESICLE EXOCYTOSIS	1.24	0.097	0.3	91	SYT12; P2RX7; SV2B; SLC4A8; STX1A; STX2; SNCA; RIMS3; PSEN1; SYNGR3; STXBP2; STXBP3; CADPS2; UNC13B; DNAJC5; SYT5; SYNJ1; SNAP29; PPP3CA; P2RY1; SYT13; RAP1A
C3	C5 GOBP.GOBP POSITIVE REGULATION OF PROTEIN LOCALIZATION TO CELL SURFACE	1.42	0.097	0.3	20	TYROBP; FCER1G; ABCA7; MAP1A; TNF; ERBB4; RIC3; STX4; STX3; COMMD1
C3	C5 GOBP.GOBP STRESS ACTIVATED PROTEIN KINASE SIGNALING CASCADE	1.28	0.097	0.3	51	PRDX1; NOD2; FOXO1; DUSP10; TAOK3; TGFB2; KAT7; PPIA; MAPK1; CARD9; TLR4; MAPK3; MAP2K3
C3	C2 REACTOME.REACTOME PYRIMIDINE CATABOLISM	1.46	0.097	0.3	10	DPYD; UPP1; TYMP
C3	C5 GOBP.GOBP REGULATION OF KERATINOCYTE MIGRATION	1.39	0.097	0.3	14	ADAM9; FGF10; HBEGF; MAPRE2; ARF6; IQSEC1
C3	C5 GOBP.GOBP REGULATION OF PROTEIN LOCALIZATION TO ENDOSOME	1.38	0.097	0.3	14	EZR; MSN; SORL1; EGF
C3	C5 GOBP.GOBP SMOOTH MUSCLE CELL MIGRATION	-1.27	0.097	0.3	67	NRP1; BCL2; ADIPOQ; MDK; PLAT; PARVA; NDRG4; FOXO4; ITGA2; IGFBP3; TACR1; DDR2; POSTN; PDGFRB; GRB10; ADAMTS1; ACE; CCL5; TPM1; CRK; MEF2C; TRIB1; PDGFB; IGF1; FAT1; SLIT2; BMP4; BMPR1A; NR4A3; GNA12
C3	C5 GOBP.GOBP PURINE CONTAINING COMPOUND METABOLIC PROCESS	-1.17	0.097	0.3	479	TJP2; ACSL1; GPAM; PFKFB1; GLYAT; GPD1L; ABCC9; ACSS2; PDHX; LDHB; ELOVL5; HACD2; NPR1; ADCY5; ALDH1L1; ACACB; MLXIPL; PGM1; DGAT1; GPD1; DGAT2; CBFA2T3; PDE8B; NUDT8; ATP1A2; EPHA2; PRPSAP1; PDE9A; FASN; SULT1C4; ADCY6; FMO2; ACOT2; PANK1; ADCY4; NME4; RPIA; SHMT1; GUCY1A2; PDHA1; IDH1; PDE5A; TRIM63; HK2; PGD; INSR; ELOVL2; ADCY3; MDH1; ACO1; H6PD; ABHD14B; PFKFB3; GIMAP7; NPR2; TP53I3; SULT1A2; SUCLG1; IDH2; SHPK; DCXR; TKT; SLC4A4; UCHL1; MACROD1; PDE2A; ENO3; ACSF2; AK3; FLCN; AK4; GCDH; ACAT1; IMPDH2; NUDT4; ADA; ALDH1L2; ACOT1; PDK4; MT-ND1; MT-ND6; NMNAT2; PDK2; NUDT17; ENPP3; NADK2; ATP1B1; CASK; COL6A1; MACROD2; SLC25A25; PTGDR; PDE7B; ATP6V1B1; FIGNL1; NNT; ADK; PRKACA; SLC16A9; GDA; SPHK2; MAP2K1
C3	C2 REACTOME.REACTOME WNT LIGAND BIOGENESIS AND TRAFFICKING	-1.36	0.098	0.3	16	WNT11; WNT10B; WLS; WNT9A; SNX3; WNT5A; WNT9B
C3	C5 GOBP.GOBP SPHINGOID BIOSYNTHETIC PROCESS	-1.39	0.098	0.3	12	ACER2; SPHK1; ACER3; SPHK2
C3	C2 REACTOME.REACTOME SIGNALING BY NOTCH4	1.27	0.098	0.3	70	ADAM10; PSEN1; PSMA5; APH1B; PSMC5; PSEN2; MAML2; PSMB3; PSMD14; SMAD3; PSENEN; RBPJ; RBX1; CUL1; PSMC1; PSMB2; PSMC6; PSMB6; SNW1; PSMA6; SKP1; PSMA2; NOTCH2; PSMD3; NCSTN; PSMC4; PSMC2; PSMD1; HES1; PSMA4; PSMD6
C3	C5 GOBP.GOBP REGULATION OF MESENCHYMAL STEM CELL DIFFERENTIATION	1.42	0.098	0.3	11	SOX5; LTBP3; PDGFRA; GSK3B
C3	C5 GOBP.GOBP NEUROPEPTIDE SIGNALING PATHWAY	-1.32	0.098	0.3	43	TYRO3; NMUR1; NXPH3; NPY1R; SSTR1; NMB; ADCYAP1; CPE; ECEL1; SORCS2; GAL; SORT1; NXPH4; GPR83; GALR1; LTB4R
C3	C5 GOBP.GOBP REGULATION OF NUCLEOTIDE METABOLIC PROCESS	1.25	0.098	0.3	71	FBP1; P2RX7; TREM2; ENO1; TSPO; PSEN1; APP; ARL2; HTR2A; LACC1; TMSB4X; NUPR1; HIF1A; EIF6; SIRT6; ZBTB7A; PRKAG2; CDA; TREX1; ME2; TIGAR
C3	C5 GOBP.GOBP NUCLEOSIDE MONOPHOSPHATE METABOLIC PROCESS	1.25	0.098	0.3	71	AK1; DGUOK; DPYD; AMPD2; MPP1; PNP; UPP1; TYMP; PAICS; ATIC; PRPS1; CARD11; DCK; PRPS2; UMPS; UPRT; CDA
C3	C5 GOBP.GOBP POSITIVE REGULATION OF D GLUCOSE IMPORT	-1.36	0.098	0.3	30	IRS1; SORBS1; GPC3; ADIPOQ; IRS2; INSR; AKT2; PTPN11; PIK3R1; ARPP19
C3	C5 GOBP.GOBP PHOSPHOLIPASE C ACTIVATING G PROTEIN COUPLED RECEPTOR SIGNALING PATHWAY	-1.24	0.098	0.3	108	PTGER3; ADRA2A; NMUR1; ITPR1; S1PR1; ADRA1A; INPP5A; ADGRG1; EDNRA; PARD3; DGKI; F2R; PTH1R; AGTR1; PRKD2; PLCB4; ADORA2A; EDN1; GPR27; TACR1; VEGFA; PLCE1; DGKE; PRKD1; GRID1; LHCGR; EDNRB; AGT; TGM2; GRM5
C3	C5 GOBP.GOBP NEURAL CREST FORMATION	-1.4	0.098	0.3	14	GSC; EDNRA; LRP6; EDN1; SFRP1
C3	H.HALLMARK MYC TARGETS V1	1.21	0.098	0.3	194	HDDC2; SNRPA1; EXOSC7; GNL3; PGK1; PPIA; POLE3; TXNL4A; LDHA; DDX21; EIF4A1; SRSF2; PSMB3; PRPS2; PSMD14; CLNS1A; YWHAQ; DHX15; PABPC4; NOP16; CUL1; HNRNPR; EIF4E; RAN; GOT2; PSMB2; SNRPG; HPRT1; PSMC6; CCT5; HSP90AB1; PWP1; SSBP1; PSMA6; CBX3; CANX; C1QBP; ABCE1; NOLC1; PSMA2; SNRPD2; MCM4; AIMP2; CSTF2; SNRPD1; PSMD3; MAD2L1; DDX18; PSMC4; CNBP; TFDP1; EEF1B2; PSMD1; POLD2; ORC2; PSMA4; MRPL23; VDAC1; HNRNPA2B1; TARDBP; ACP1
C3	C5 GOBP.GOBP REGULATION OF PHOSPHORYLATION	-1.17	0.099	0.3	410	GPRC5B; DMTN; RARRES2; KLHL31; C3; NRP1; MMD; PRKCH; IL34; FGF1; FBN1; RASIP1; ADIPOQ; CAMK1; SPRY2; NEDD9; FBLN1; GAS6; LIMCH1; ANGPT1; CTF1; CARD10; LEP; SYNPO2; CDKN1C; EFNA1; PARD3; LDB2; VEGFB; THBS1; RASGRP1; SRCIN1; SEMA4D; FLT4; LATS2; STRADB; SFRP2; FLT1; CNKSR3; UVRAG; TRAF4; ITGB1BP1; CEACAM1; YWHAG; PIK3R6; KIT; IL6; ZBED3; ADCYAP1; CLIP3; PIM1; IGFBP3; DDR2; LIF; PDGFRB; CDKN1B; GRB10; INCA1; SESN2; VEGFA; NRG1; FGF7; TNIK; CDK5R1; RALBP1; ANGPT4; ENPP2; ACVR2A; AKTIP; ADARB1; STAT2; PELI2; AGT; STK38; SFRP1; FGF2; EEF1A2; SPHK1; SRPX2; THY1; CHI3L1; MAP3K11; FAM20A; MAP3K5; CHMP6; DIRAS3; FGF18; GPER1; MAP2K1; FAXDC2; FLT3; CADM4; TBX1; ROCK2; FGFR3; ARHGEF2; CACTIN; EPHA7; RAP2A; CCNG1; ERBB2; LAT; MEN1; TRIB1; HIPK3; PDGFB; KDR; NLRC5; CDC37; TRAF2; CHP1; ABL1; TRIB2; PDCD4; TNFRSF18; IGF1; FGFR1; WNT5A; S1PR2; HNRNPU; EGFR; ELANE; TNFRSF10A; APLN; MAP2K2; PILRB; SLIT2; MAPK8IP1; PPP1R15B; BMP4
C3	C5 GOBP.GOBP GLIAL CELL DEVELOPMENT	1.2	0.099	0.3	117	ZEB2; LYN; CLU; S100A8; TREM2; EIF2B5; GRN; C5AR1; EIF2B2; C1QA; PSEN1; PLEC; APP; CD9; TGFB1; S100A9; TNF; GRB2; TLR2; ADGRG6; MAPK1; TLR4; MAPK3; ID2; KRAS
C3	C2 REACTOME.REACTOME SUMOYLATION OF DNA METHYLATION PROTEINS	-1.36	0.099	0.31	16	CBX2; CBX8; SCMH1; PHC1; DNMT3B; BMI1; UBE2I
C3	C5 GOBP.GOBP ORGANIC ACID BIOSYNTHETIC PROCESS	-1.2	0.1	0.31	267	ACADL; ACSL1; ABCD2; GPIHBP1; PHGDH; FABP5; ACSS2; PECR; ELOVL5; KLHL25; HACD2; AKR1C3; AVPR1A; ACACB; MLXIPL; LPL; SCD; RDH10; OSBPL1A; CTHRC1; EHHADH; FMO1; FASN; GGT5; TMEM135; MGLL; PLP1; SLC45A3; PLA2G4F; SHMT1; PTGIS; ELOVL2; GLUD2; CARNS1; CYP7B1; FADS3; RBP1; CEACAM1; MGST2; GAMT; EDN1
C3	C5 GOBP.GOBP REGULATION OF RESPONSE TO OXIDATIVE STRESS	-1.38	0.1	0.31	29	ADCYAP1R1; AIFM2; CD36; FBLN5; DHFR; SESN2; KEAP1; FUT8; BMP7; MCTP1; USP25
C3	C2 REACTOME.REACTOME FLT3 SIGNALING IN DISEASE	-1.34	0.1	0.31	28	SPTBN1; STAT5B; SOS1; PIM1; NOX4; STAT5A; PTPN11; FLT3; PIK3R1
C3	C2 REACTOME.REACTOME MASTL FACILITATES MITOTIC PROGRESSION	-1.43	0.1	0.31	10	PPP2R1B; ARPP19; CCNB1; PPP2R2D; PPP2CB; CDK1; ENSA
C3	C5 GOBP.GOBP GANGLIOSIDE METABOLIC PROCESS	1.38	0.1	0.31	24	ITGB8; NEU3; GLB1; HEXB; ST6GALNAC4; ST8SIA4; ST6GALNAC5; GM2A; CLN6
C3	C5 GOBP.GOBP DEOXYRIBONUCLEOSIDE MONOPHOSPHATE METABOLIC PROCESS	1.38	0.1	0.31	24	DGUOK; DPYD; PNP; UPP1; TYMP; DCK
C3	C5 GOBP.GOBP NEGATIVE REGULATION OF AMIDE METABOLIC PROCESS	1.38	0.1	0.31	24	CLU; PRNP; SORL1; ORMDL2; ABCA7; PGK1; GGA3
C3	C2 REACTOME.REACTOME SIGNALING BY FGFR4	-1.33	0.1	0.31	34	GAB1; KLB; FGF1; PLCG1; SPRY2; SOS1
C3	C5 GOBP.GOBP REGULATORY T CELL DIFFERENTIATION	-1.33	0.1	0.31	34	KLHL25; TOX; MDK; CR1; LCK; SOCS1; SOX12; IL2RG
C3	C2 REACTOME.REACTOME RHOD GTPASE CYCLE	-1.28	0.1	0.31	52	AKAP12; LBR; MCAM; ESYT1; PLXNB1; ARHGAP32; DBN1; ACTN1; STBD1; RHOD; ADD3; PGRMC2; TMPO; CAV1; FILIP1
C3	C2 REACTOME.REACTOME SIGNALING BY FGFR	-1.26	0.1	0.31	75	GAB1; KLB; FGF1; PLCG1; SPRY2; KL; SOS1; FGFR2; FLRT2; FGFRL1; FGF7; FGF2; POLR2L; SHC1; PTPN11; FGF18; FGFR3; PIK3R1; GIPC1; FRS3; GALNT3; FGFR1; FGFBP2
C3	C5 GOBP.GOBP ESTABLISHMENT OF CELL POLARITY	-1.22	0.1	0.31	151	AMOT; SPRY1; KCNJ8; KANK1; CDH5; AMOTL2; MAP1B; AMOTL1; RHOJ; ITGB1; SPRY2; PRICKLE1; CCL21; FEZ1; PARD3; CCL19; PHLDB2; CCR7; WWC1; GATA3; CLASP1; CYTH3; PLEKHG3; PARD3B; GSN; FBF1; FLOT2; KIF25; JAM3; KIF26B; CRK; FSCN1; PATJ; SCRIB; BRSK1; ROCK2; FOXF1; RAP2A; MYH9; WEE1; CRB1; ABL1; CCDC85C; WNT5A; CDK5RAP2; PLK1; FAT1; ANKFN1; RHOU; NDE1
C3	C5 GOBP.GOBP VESICLE LOCALIZATION	1.19	0.1	0.31	211	TCIRG1; MYO5A; MAPK15; EXOC6B; MYO1A; BLOC1S2; KIF1B; SNCA; NDEL1; PSEN1; KIF5A; STXBP2; PIK3CG; TMED9; ARFGAP3; DNM1; SDC4; EXOC4; BBS2; WIPI1; STXBP3; FAM91A1; CADPS2; UNC13B; VPS33B; VPS33A; SYNJ1; DCTN2; SNAP29; FBXW11; TANC2; BORCS5; EXOC8; CLN3; BLOC1S1; AP3B1; CDK5; RAB7A; STARD3NL; GBF1; HGS; BLOC1S6; RAB27A; AP1G1; CEP19; TSG101; RAB1A; KIF3B; KIF13A; SPG11; PDCD6IP; AP1M2; TRAPPC10; TRAPPC11; SNF8
C3	C5 GOBP.GOBP REGULATION OF CELL CELL ADHESION	-1.17	0.1	0.31	432	IGF2; DTX1; GPAM; CELSR2; KLHL25; TBX21; PAWR; PRKCQ; LRRC32; ADIPOQ; STAT5B; FSTL3; SPECC1L; CITED2; CCL21; MDK; ADGRG1; ZAP70; TENM3; LEP; WNT10B; CR1; ST3GAL4; TNFSF14; KLHL22; CCL19; LCK; RASGRP1; CTSG; SMARCD3; CD3E; SHB; CCR7; EPHB3; CD5; NR5A2; ETS1; SOCS1; F11R; CD1D; SOX12; IL6ST; ZNF703; GATA3; BTLA; CLEC4G; CD27; TJP1; IL2RG; CD209; SPN; AKNA; CEACAM1; RHOH; JAK1; ADORA2A; YWHAG; PIK3R6; IL6; PRDX2; PCK1; SLAMF1; ARID1B; CX3CL1; CXCL12; SOX13; ADAM19; GLI2; VEGFA; ICOSLG; CD70; LAX1; MAGI1; LGALS1; CCR2; CCL2; CCL5; TNFRSF13C; PODXL; DUSP22; TIGIT; MMRN1; TGFBR2; EPB41L5; MDGA1; TSPAN32; ITPKB; CD40LG; ADA; DPP4; IL2RA; CAV1; JAG1; ITGA4; ADAMTS18; EMILIN1; FLOT2; STAT5A; PLA2G5; PPM1F; IL7R; NRARP; KIF26B; THY1; LRFN3; FOXP3; LEF1; PTPN11; MAP2K1; CD28; SCRIB; CD6; BCL6; VNN1; EPHA7; DLG5; NOTCH4; DLG1; IGFBP2; ERBB2; TESPA1; DUSP3; KITLG; BMP7; CD274
C3	C5 GOBP.GOBP NEGATIVE REGULATION OF RESPONSE TO EXTERNAL STIMULUS	1.15	0.1	0.31	321	C5AR2; VSIG4; MAPK7; FGR; LYN; HAVCR2; HCK; TRAFD1; TREM2; PLXNA3; SUSD4; PTPRO; GRN; NECTIN4; PLAUR; ARRB2; AJAP1; TNFAIP6; AIF1; PTPN6; DUSP10; FFAR4; ACP5; NLRP12; RIN3; IL10; SYK; NBL1; IL10RA; TRIM38; RHBDF2; CERS2; CD9; LILRA2; NDFIP1; TGFB1; IRAK3; MEFV; TNF; SEMA5A; GRB2; SIGLEC10; TMSB4X; ADTRP; SH2B3; EIF4E2; TNFAIP8L2; RGMA; PVR; ALOX5; SIRPA; PROS1; NR1H2; CEP63; LYAR; BCR; ITCH; UBASH3B; PTPRC; SMAD3; KREMEN1
C3	C2 REACTOME.REACTOME EPHB MEDIATED FORWARD SIGNALING	1.3	0.1	0.31	41	TIAM1; LYN; ARPC1B; ARPC3; ARPC2; ARPC5; PAK1; RAC1; RHOA; CFL1; ACTB; ACTG1; ARPC4; RASA1; ACTR3; ACTR2; FYN
C3	C5 GOBP.GOBP REGULATION OF MEMBRANE DEPOLARIZATION	-1.29	0.1	0.31	45	FHL1; GPD1L; BCL2; BOK; SCN2B; GCLM; DCN; SCN3B; MYOC; HSH2D; GCLC; SLMAP; PARP1; KDR; MLLT11; CAMK2D; CACNA1G; FZD9
C3	C5 GOBP.GOBP ARP2 3 COMPLEX MEDIATED ACTIN NUCLEATION	1.33	0.1	0.31	35	ARPC1B; CYFIP1; ARPC3; ARPC2; ARPC5; CARMIL3; RNH1; ARFIP2; ABI2; ARPC4; PICK1; ARF1; GMFB; ACTR3; ACTR2
C3	C5 GOBP.GOBP SMAD PROTEIN SIGNAL TRANSDUCTION	-1.27	0.1	0.31	73	SPTBN1; RBPMS; SMAD1; PPARG; MAP1LC3A; ACVRL1; GDF7; PML; SMAD9; JUN; BMPER; ATOH8; ACVR2A; TGFBR2; BMP5; GDF11; TGFB3; EMILIN1; RUNX2; CILP; SMAD5; BMP7; PARP1; BMPR2; WWTR1; CSNK2B; BMP4; BMPR1A; NOG; PMEPA1; AMH; SMAD4; VEPH1; SH2B1
C3	C5 GOBP.GOBP RESPONSE TO DIETARY EXCESS	-1.33	0.1	0.31	28	ACVR1C; LEP; TRPV1; C1QTNF4; STK39; ADRB2; COL6A1; SLC25A25; WNK4
C3	C5 GOBP.GOBP POSITIVE REGULATION OF INFLAMMATORY RESPONSE	1.19	0.1	0.31	130	ADORA2B; S100A8; TREM2; VAMP8; GRN; IL18; FCER1G; BTK; SNCA; NLRP12; TLR6; APP; IL17RA; PIK3CG; TGFB1; S100A9; NLRC4; PYCARD; CASP3; MEFV; TNF; HTR2A; TLR7; TLR2; NUPR1; CEBPB; TLR4; TNFSF11; CD47
C3	H.HALLMARK UV RESPONSE UP	-1.23	0.1	0.31	148	TYRO3; DGAT1; FMO1; EPHX1; CDKN1C; RASGRP1; SLC6A8; RRAD; RET; CDC34; MAOA; CDKN2B; SHOX2; IL6ST; CA2; NPTXR; TST; IL6; KCNH2; BTG2; WIZ; PDLIM3; PLCL1; GRINA; STK25; SLC25A4; HYAL2; TUBA4A; GAL; CNP; ATF3; BTG1; DNAJB1; NTRK3; FGF18; PRKACA; ALAS1; ACAA1; FOSB; KLHDC3; IGFBP2; DLG4; HSPA2; PPIF; CLTB; TFRC; CDK2; TAP1; HNRNPU; CEBPG
C3	C2 REACTOME.REACTOME SIGNALING BY VEGF	1.2	0.1	0.31	105	MAPKAPK3; CYBB; ELMO1; NCF1; BAIAP2; NCKAP1L; PRKCA; ITPR2; VAV3; ITGAV; NCF2; ABI1; CYFIP1; PTK2B; ITPR3; CYBA; AXL; PAK1; RAC1; RHOA; PGF; KRAS; ITGB3; ABI2; ACTB; ACTG1
C3	C5 GOBP.GOBP DENDRITIC SPINE MORPHOGENESIS	1.26	0.1	0.31	52	LRP8; PDLIM5; BAIAP2; SIPA1L1; ARHGAP44; ABI3; ZNF365; ITPKA; ARC; CFL1; PTPRD; TANC2; ABI2; CAPRIN2; CDK5
C3	C5 GOBP.GOBP RESPONSE TO PROTOZOAN	1.36	0.1	0.31	25	SLC11A1; CLEC7A; BATF2; IL10; CCDC88B; MYD88; CD37; BPGM; IRF8
C3	C5 GOBP.GOBP PROSTATE GLAND DEVELOPMENT	-1.29	0.1	0.31	45	SERPINF1; ID4; AR; GLI1; FGFR2; CYP19A1; CYP7B1; MMP2; PTCH1; CDKN1B; TP63; SFRP1; STAT5A; BMP7; SMARCC1; IGF1; WNT5A; BMP4; RARA; NOG; HOXA10; NOTCH1
C3	C5 GOBP.GOBP POSITIVE REGULATION OF NEURON MIGRATION	-1.35	0.1	0.31	16	SEMA6A; MDK; DAB2IP; RELN
C3	C5 GOBP.GOBP ORGANISM EMERGENCE FROM PROTECTIVE STRUCTURE	1.33	0.1	0.31	26	PPP4R4; SMIM14; GRN
C3	C5 GOBP.GOBP MICROTUBULE BASED MOVEMENT	1.16	0.1	0.31	360	BLOC1S2; KIF1B; LRRC23; SORD; DAW1; NDEL1; TRIM58; ARL3; CATSPER1; APP; KIF5A; DEFB1; MAP1A; SPA17; POC1B; DPCD; COPG1; BBS12; DNAAF3; DNAH17; TMF1; BBS2; MAP1S; KATNB1; NPHP4; CENPE; KIF13B; NEFH; DNAH7; TMEM232; TACR2; CFAP43; IQUB; KLC1; KIFC3; DYNC2LI1; HSBP1; HIF1A; FBXW11; RUFY3; BORCS5; DST; INPP5B; DYNLT3; RAB6A; DNAH5; LZTFL1; CLN3; DYNC1I2; BLOC1S1; DNALI1; IFT57; AP3B1; APOB; TAC1; VPS13A; CCDC40; UXT; BLOC1S6; RAB21; CATSPER3; CCDC159; BBS1; DNAH6; TTLL1; RAB1A; IQCG; KIF3B; SPAG16; KIF13A; BBS4; SPG11; CFAP44; EFHC2; RSPH9; ACTR3; WDR35; CFAP52; YIF1B; PACRG; ACTR2; SLC9B1; RFX3; TTLL5; CYB5D1
C3	C5 GOBP.GOBP EMBRYONIC HINDLIMB MORPHOGENESIS	-1.35	0.1	0.31	22	GPC3; TBX3; AFF3; TWIST1; TP63
C3	C5 GOBP.GOBP NEGATIVE REGULATION OF DEFENSE RESPONSE	1.17	0.1	0.31	218	VSIG4; MAPK7; FGR; LYN; HAVCR2; HCK; TRAFD1; TREM2; SUSD4; GRN; NECTIN4; ARRB2; TNFAIP6; PTPN6; DUSP10; FFAR4; ACP5; NLRP12; IL10; SYK; IL10RA; TRIM38; RHBDF2; NDFIP1; TGFB1; IRAK3; MEFV; GRB2; SIGLEC10; TMSB4X; EIF4E2; TNFAIP8L2; PVR; ALOX5; SIRPA; NR1H2; CEP63; LYAR; BCR; ITCH; PTPRC; SMAD3
C3	C5 GOBP.GOBP POSITIVE REGULATION OF SYNAPTIC TRANSMISSION GABAERGIC	-1.39	0.1	0.31	14	ADRA1A; PRKCE; CA2; ADORA2A; TACR1; NLGN1
C3	C2 REACTOME.REACTOME CARNITINE SHUTTLE	-1.39	0.1	0.31	14	ACACB; THRSP; CPT1B; SLC22A5; CPT1A; SLC25A20
C3	C5 GOBP.GOBP MELANOSOME ASSEMBLY	1.37	0.1	0.31	19	AP1B1; HPS1; HPS5; AP3B1; AP1G1; AP1S2; AP3M1; AP3S2; AP3S1; RAB32
C3	C2 REACTOME.REACTOME ER QUALITY CONTROL COMPARTMENT ERQC	1.37	0.1	0.31	19	EDEM2; UGGT1; EDEM1; EDEM3; OS9; UGGT2
C3	C5 GOBP.GOBP POSITIVE REGULATION OF INTERLEUKIN 10 PRODUCTION	1.33	0.1	0.31	36	NOD2; CLEC7A; TREM2; FCER1G; SYK; PYCARD; TLR4; RBM47; SASH3; TUSC2; LILRA5; LGALS9
C3	C2 REACTOME.REACTOME SIGNALING BY TGFBR3	1.29	0.1	0.31	41	ARRB2; TGFBR1; PSEN1; TGFB2; TGFB1; TIMP2; APH1B; PSEN2; KLF16; SMAD3; ARRB1; AGO1; PSENEN; TIMP1
C3	C5 GOBP.GOBP IMMUNE SYSTEM DEVELOPMENT	-1.21	0.1	0.31	182	RORC; PBX1; BCL2; TBX21; STAT5B; TOX; CITED2; SPNS2; RET; BCL11B; CD3E; HMCES; HOXA3; APLF; EPHB3; NR5A2; CDKN2B; MYB; SIX1; GATA3; PRDX2; TCF3; CD248; CACNA1C; FAM210B; TGFBR2; POLB; CD40LG; ADA; IL2RA; PMS2; STAT5A; CXCR5; LRRC17; LRP5; IL7R; ASXL1; HOXB4; AIRE; CCR4; FOXP3; JARID2; LEF1; MAP2K1; CD28; TBX1; LTB; PCYT1A; SRF; CCR6; BCL6; BATF
C3	C5 GOBP.GOBP GENITALIA DEVELOPMENT	-1.32	0.1	0.31	34	TYRO3; AR; TBX3; RBP4; CYP19A1; TIFAB; NPR2; LGR4; TP63; BMP5; LHCGR
C3	C2 REACTOME.REACTOME SYNTHESIS OF PIPS AT THE LATE ENDOSOME MEMBRANE	1.46	0.1	0.31	10	MTMR2; MTM1; PIK3C3; FIG4
C3	C5 GOBP.GOBP SYNAPTIC VESICLE TRANSPORT	1.27	0.1	0.31	46	BLOC1S2; KIF1B; SNCA; KIF5A; DNM1; SYNJ1; BORCS5; BLOC1S1; AP3B1; CDK5; BLOC1S6; RAB27A; AP1G1; SPG11
C3	C5 GOBP.GOBP REGULATION OF SYNAPTIC VESICLE MEMBRANE ORGANIZATION	-1.35	0.1	0.31	16	DOC2B; CPLX1; STXBP1; GRIK5
C3	C2 REACTOME.REACTOME PI 3K CASCADE FGFR4	-1.41	0.1	0.32	13	GAB1; KLB; FGF1; FGF2; PTPN11; FGF18; PIK3R1
C3	C5 GOBP.GOBP PROTEIN LOCALIZATION TO CELL JUNCTION	-1.23	0.1	0.32	110	TJP2; HEPACAM; GPC4; CDH5; DSG2; PECAM1; CPLX1; CACNA2D2; F11R; LSR; GRIN2C; RAB27B; TJP1; RELN; JAK1; STAU2; VCL; PCLO; MAPK9; GRIN2A; NLGN1; JAM3; DSP; NECTIN3; CLSTN3; MAP2K1; SCRIB; DLG5; DLG1; DVL1; ERBB2; LGI1; ARHGEF18; DLG4; NLGN2
C3	C5 GOBP.GOBP DEVELOPMENTAL CELL GROWTH	-1.2	0.1	0.32	194	S100B; NRP1; RNF157; NRN1; TNN; MAP1B; SEMA6C; SLIT3; ITGB1; ADRA1A; PRICKLE1; DCLK1; EDNRA; PI16; SEMA3G; RIMS1; SEMA3F; SEMA4D; ULK2; NPR2; PLXNA4; NLGN3; RTN4R; CRABP2; WASF1; SEMA5B; EDN1; CXCL12; POSTN; MEGF8; VEGFA; VCL; BCL11A; SEMA7A; IFRD1; CPNE5; TGFBR2; MAP2; PPP3CB; ITGA4; CYFIP2; L1CAM; CLSTN3; SMURF1; NTRK3; NDN; NTN1; SRF; SEMA4F; EPHA7; DVL1; LAMB2; NGF; SIN3A; TRIM46; AKAP6; BMPR2; ABL1; GAREM2; TSC22D4; IGF1; WNT5A
C3	C5 GOBP.GOBP REGULATION OF PROTEIN CONTAINING COMPLEX ASSEMBLY	1.14	0.1	0.32	386	PTPN22; MAPK15; P2RX7; HCK; CLEC7A; CLU; BAIAP2; TREM2; RIOK3; NCKAP1L; PREX1; MSN; VASP; STX1A; ARHGAP18; CAPG; SORL1; BTK; SNCA; TMOD1; BID; HCLS1; TLR6; COTL1; SYK; CAPZB; VPS41; SYNGR3; ARL2; TGFB1; PYCARD; MEFV; TNF; CYFIP1; CLIP1; ARPC3; GRB2; ARPC2; MET; ARPC5; ARF6; PTK2B; PFN1; LCMT1; GNL3L; TMSB4X; LGALS3; PAK1; UNC13B; RAC1; RHOA; KCNK13; VPS33A; TLR4; SELP; CFL1; ARHGAP28; MYD88; BMF; FNIP2; NR1H2; HAUS8; TICAM1; ATR; HAUS7; KCNK6; BAX; PIEZO1; ZDHHC12; PDE4DIP; CAPZA2; TPPP3; RALB; FLII; SPTBN5; USP50; ATM; RASA1; NCK1; UBLCP1; BAK1; PLEK; TIRAP; FBXL2; DNAJC6; ULK1; TMOD3; BBS4; PSMC6; TWF2; HSPA5
C3	C5 GOBP.GOBP REGULATION OF STORE OPERATED CALCIUM ENTRY	1.41	0.1	0.32	12	SLC8B1; CD84; JPH4; SARAF
C3	C2 REACTOME.REACTOME SIGNALING BY ERBB2	1.34	0.11	0.32	49	PTK6; DIAPH1; HBEGF; PRKCA; BTC; EGF; EREG; ERBB4; GRB2; PTPN18; RHOA; KRAS; PTPN12
C3	C5 GOBP.GOBP PRODUCTION OF MOLECULAR MEDIATOR OF IMMUNE RESPONSE	1.19	0.11	0.32	199	PKP3; LAPTM5; P2RX7; NOD2; ERCC1; CLEC7A; IRF5; IL18; FCER1G; CD86; BTK; ACP5; IL10; CD55; SYK; TGFB2; NDFIP1; TGFB1; TRAF3IP2; IRAK3; PYCARD; TNF; HTR2A; LACC1; TNFSF13; TP53BP1; TLR7; CD74; CARD9; AXL; CD244; HK1; RNF168; DDX21; TLR4; STX4; MYD88; XRCC4; CD37; HFE; TICAM1; PTPRC; BCL10; LILRB1; VAMP3; RAET1G; TREX1; DHX36; MLH1; MAP3K7; LILRB4; NFKBIZ; MIF; PARP3; SASH3
C3	C5 GOBP.GOBP MITRAL VALVE DEVELOPMENT	-1.38	0.11	0.32	14	EFNA1; AXIN2; TWIST1; BMPR2; SOX4; BMPR1A; ZFPM1; NOTCH1; GJA5; DCHS1
C3	C5 GOBP.GOBP POSITIVE REGULATION OF TRANSLATIONAL INITIATION	1.37	0.11	0.32	24	EIF2B5; PKP1; TNF; DNAJC3; EIF2AK4; NCK1; RPS6KB2; SH3BGRL
C3	C5 GOBP.GOBP CEREBRAL CORTEX DEVELOPMENT	-1.23	0.11	0.32	109	SYNE2; KIF26A; LHX6; MDK; ADGRG1; BNIP3; KCNA2; ROBO1; BTBD3; NTRK2; GRIA1; EOMES; NCOA1; DAB2IP; RELN; LAMB1; CDK5R1; CCDC141; SUN1; MDGA1; TUBA1A; TUBB2A; FILIP1; CSNK2A2; TUBB2B; COL3A1; CRK
C3	C5 GOBP.GOBP PARAXIAL MESODERM DEVELOPMENT	-1.38	0.11	0.32	15	YAP1; WNT11; TEAD2; EPB41L5; LEF1; FOXC2; FGFR1; WNT5A; BMPR1A
C3	C5 GOBP.GOBP PYRIDINE CONTAINING COMPOUND METABOLIC PROCESS	-1.21	0.11	0.32	154	PFKFB1; GPD1L; LDHB; ALDH1L1; ACACB; MLXIPL; PGM1; GPD1; CBFA2T3; FMO2; RPIA; IDH1; TRIM63; HK2; PGD; PDXK; INSR; MDH1; ACO1; H6PD; PFKFB3; TP53I3; IDH2; SHPK; DCXR; TKT; SLC4A4; UCHL1; ENO3; ALPL; FLCN; ALDH1L2; NMNAT2; NUDT17; NADK2; COL6A1
C3	C5 GOBP.GOBP POSITIVE REGULATION OF CHONDROCYTE DIFFERENTIATION	-1.34	0.11	0.32	20	POR; PKDCC; ACVRL1; ZNF219; LOXL2; BMPR1B; PRKG2; RUNX2; MUSTN1; FGF18
C3	C5 GOBP.GOBP SYNAPSE MATURATION	-1.33	0.11	0.32	36	CHRDL1; NRN1; ARHGEF15; PALM; CNTNAP1; DAB2IP; RELN; NFIA; FGF7; SEMA7A; NFATC4
C3	C5 GOBP.GOBP MITOCHONDRION LOCALIZATION	-1.29	0.11	0.32	50	PLIN5; TSPAN9; MAP1B; FEZ1; MARK1; WASF1; UCHL1; CLUH; ZBED3; NECTIN2; ATP2A1
C3	C5 GOBP.GOBP RESPONSE TO MURAMYL DIPEPTIDE	1.39	0.11	0.32	20	PTPN22; NOD2; IRF5; CARD9
C3	C5 GOBP.GOBP NEGATIVE REGULATION OF STRIATED MUSCLE CELL APOPTOTIC PROCESS	-1.36	0.11	0.32	26	HSPB6; MDK; SFRP2; NRG1; SIRT5; PPP1R10; BAG3; BMP7; CFLAR; SIRT4; HEY2; RGL2; KIFAP3; NOTCH1; MYOCD; NACA; HSF1
C3	C2 REACTOME.REACTOME A TETRASACCHARIDE LINKER SEQUENCE IS REQUIRED FOR GAG SYNTHESIS	-1.34	0.11	0.32	24	GPC4; GPC3; HSPG2; GPC1; SDC1; DCN; AGRN; VCAN; SDC3
C3	C2 REACTOME.REACTOME MATURATION OF SARS COV 2 SPIKE PROTEIN	1.29	0.11	0.32	41	EDEM2; ZDHHC2; ST6GALNAC4; MGAT4A; ZDHHC20; TMEM258; MAGT1; RPN1; OST4; ST3GAL1; STT3A; CANX; OSTC; RPN2; DAD1; DDOST; MGAT1; STT3B; MGAT4C
C3	C2 REACTOME.REACTOME NUCLEOTIDE LIKE PURINERGIC RECEPTORS	1.4	0.11	0.32	15	ADORA2B; ADORA3; P2RY2; P2RY6; P2RY1; LPAR4; P2RY11
C3	C5 GOBP.GOBP ODONTOGENESIS	-1.24	0.11	0.32	97	CD34; APCDD1; FST; DMRT3; PERP; FGFR2; ZNF22; BCL11B; STIM1; AXIN2; NGFR; WLS; JAG2; LAMB1; EDN1; COL1A1; GLI2; TP63; ALPL; LAMA5; ACVR2A; ASPN; TGFB3; COL1A2; RUNX2; LRP4; FAM20A; LEF1; TBX1; ROGDI; ID3; BMP7; FGFR1; ACVR2B; SMPD3; ANKRD11; BMP4; BMPR1A
C3	C5 GOBP.GOBP CELLULAR RESPONSE TO ESTRADIOL STIMULUS	-1.35	0.11	0.32	30	ESR2; SSTR1; ZNF703; ITGA2; MMP2; FAM210B; SFRP1; RAMP3; AIFM1; GPER1; EGFR; CFLAR; CRHBP
C3	C5 GOBP.GOBP MODIFICATION OF POSTSYNAPTIC ACTIN CYTOSKELETON	1.37	0.11	0.32	18	CAP1; BAIAP2; ABI3; CTTNBP2; CYFIP1; ITPKA; PFN1; RHOA; CFL1
C3	C5 GOBP.GOBP REGULATION OF MUSCLE ORGAN DEVELOPMENT	-1.33	0.11	0.32	33	IGF2; BCL2; LOX; WNT10B; SHOX2; TIFAB; JPH2; TWIST1; SOX15
C3	C5 GOBP.GOBP ESTROGEN RECEPTOR SIGNALING PATHWAY	-1.29	0.11	0.32	49	ZNF366; AR; PADI2; ESR2; CYP7B1; NCOA1; TP63; SKP2; EGLN2
C3	C5 GOBP.GOBP POSITIVE REGULATION OF CELL MATRIX ADHESION	-1.27	0.11	0.32	55	NRP1; CD36; TEK; CCL21; MAP4K4; EFEMP2; CD3E; CCR7; ITGB1BP1; CX3CL1; VEGFA; UTRN; EPB41L5; COL16A1; SFRP1; MYOC; PPM1F; THY1; LEF1; POLDIP2; KDR; JUP; ABL1
C3	C2 REACTOME.REACTOME G ALPHA I SIGNALLING EVENTS	-1.19	0.11	0.32	223	C3; PTGER3; HCAR1; ADRA2A; NMUR1; PRKAR2B; GNAI1; ADCY5; ITPR1; PPP1R1B; HCAR2; PPP2R1B; APLNR; NPY1R; CCL21; ADCY6; GNG2; GNAZ; CCL19; ADCY4; CAMK2G; SSTR1; GNG11; CCR7; PRKAR1B; ADCY3; CCL13; PLCB4; RGS11; CAMK4; ADRA2C; RGS12; CX3CL1; CXCL12; CCR10; CXCR6; S1PR4; CCR2; RGS22; HEBP1; CCL5; CXCR3; AGT; PPP3CB
C3	C5 GOBP.GOBP INORGANIC ION HOMEOSTASIS	-1.16	0.11	0.32	445	DMD; DMTN; SLC24A3; CAV2; CALB2; WFS1; ANXA6; CDH5; NPR1; BCL2; ITPR1; KLHL3; CIB2; SMAD1; PLCG1; APLNR; BOK; TMEM64; SLC8A3; P2RX1; KL; HRC; SPX; CCL21; ATP1A2; HEPH; ATP7B; TRIM24; EDNRA; CCL19; MCU; CCL14; LCK; TMC8; BNIP3; PRND; TRPC3; SFRP4; F2R; EPAS1; STIM1; PML; C19orf12; STC1; CCR7; PTH1R; SMAD9; ACO1; PRKCE; CCL13; RYR3; CCL8; AGTR1; JPH2; RYR1; PLCB4; EDN1; CX3CL1; CXCL12; KCNH2; ASPH; SLC25A23; STC2; TRPC6; TMEM38A; TMEM178A; ALPL; PLCE1; CACNA1C; CCR2; ATP13A3; LETM1; STK39; PRKD1; CCL5; PACS2; PLCL1; PLN; CASQ2; SLC12A2; SLC12A5; TMC6; EDNRB; MYH7B; GRINA; CNNM3; CXCR3; AGT; ATP2A1; FGF2; CA12; TGM2; CAV1; GRM5; HYAL2; LCN6; TF; ENPP3; ATP1B1; CXCL9; MICU1; GRID2IP; THY1; ATP6V1B1; RGN; FAM20A; GLRX5; FKBP1A; CYP4F12; TRDN; PRKACA; GPER1; LIME1; ATP2B4; WNK4
C3	C5 GOBP.GOBP POSITIVE REGULATION OF NUCLEOTIDE BIOSYNTHETIC PROCESS	1.41	0.11	0.32	11	TREM2; ENO1; TMSB4X
C3	C2 REACTOME.REACTOME DOWNREGULATION OF ERBB2 SIGNALING	1.33	0.11	0.32	28	HBEGF; BTC; EGF; EREG; ERBB4; PTPN18; PTPN12
C3	C5 GOBP.GOBP SIGNAL PEPTIDE PROCESSING	1.39	0.11	0.32	13	HM13; SEC11C; SPCS1; SPCS2; SPCS3
C3	C5 GOBP.GOBP MESENCHYMAL STEM CELL DIFFERENTIATION	1.39	0.11	0.32	13	SOX5; LTBP3; PDGFRA
C3	C5 GOBP.GOBP HEPATICOBILIARY SYSTEM DEVELOPMENT	-1.22	0.11	0.32	125	MESP1; TBX3; CITED2; MDK; GUCD1; GLI1; CEBPA; MPST; GATA6; LSR; SOX17; JUN; ARID5B; ITGA2; CEACAM1; IL6; PCK1; TGFA; PTCH1; LIMS2; ACAT1; PTN; ADA; HGF; ACADM; PHF2; CSNK2A2; JARID2; FLT3; HPN; FRZB; CLDN1
C3	C5 GOBP.GOBP NEGATIVE CHEMOTAXIS	-1.3	0.11	0.32	42	SEMA6A; SEMA6C; SLIT3; SEMA4G; SEMA3G; ROBO1; SEMA3F; SEMA4D; SEMA6B; PLXNA4; SEMA5B; FLRT2; SEMA3B; NRG1; SEMA7A; DPP4
C3	C5 GOBP.GOBP POSITIVE REGULATION OF CHROMOSOME ORGANIZATION	1.2	0.11	0.32	101	MAPK15; ERCC1; MAP3K4; GNL3; MAPK1; MAD2L1BP; DKC1; NCAPD3; MAPK3; KAT5; CCT8; MAPKAPK5; INO80C; ATR; DDX11; SIRT6; ATM; RUVBL1; DHX36; ACTL6A; CCT6A; CCT5; PKIB; NVL; KLF4; SKA1; AURKB; INO80; INO80D; SMC2; LIG4; SMC5; PNKP; RAD50; HNRNPA2B1
C3	C5 GOBP.GOBP L AMINO ACID TRANSPORT	1.24	0.11	0.32	78	SLC1A1; SLC43A2; SLC11A1; SLC7A7; SLC36A1; SLC7A8; SLC1A4; SFXN3; PSEN1; SLC16A10; TNF; PRAF2; SLC47A1; SLC7A2; SLC38A6; CLN3; SLC3A2; CLN8; SLC7A1; SLC36A4; SLC38A9; SLC1A6; VPS54; ARL6IP5; SLC36A3; RAB3GAP1
C3	C5 GOBP.GOBP DORSAL VENTRAL AXIS SPECIFICATION	-1.4	0.11	0.32	13	MDFI; AXIN2; CXXC4; SFRP1; VAX2
C3	C5 GOBP.GOBP POSITIVE REGULATION OF SYNAPTIC TRANSMISSION GLUTAMATERGIC	-1.34	0.11	0.32	25	STXBP1; SHANK3; GRIN2C; NLGN3; RELN; ADORA2A; CCR2; CCL2; GRIN2A; NLGN1
C3	C5 GOBP.GOBP CHONDROCYTE DEVELOPMENT	-1.33	0.11	0.32	31	COL11A1; AXIN2; SHOX2; SFRP2; BMPR1B; SERPINH1; TGFBR2; TSKU; RUNX2; FGF18; COMP; GALNT3; BMPR2; SMPD3
C3	C5 GOBP.GOBP HINDBRAIN DEVELOPMENT	-1.22	0.11	0.32	129	MYH10; FZD4; BCL2; SMAD1; ITGB1; MDK; GLI1; NFIB; CD3E; SSTR1; GATA2; HOXB3; SPTBN2; NCOA1; WLS; GLI2; CDK5R1; NANOS1; BMP5; TUBA1A; FGF2; RERE; ATF5; CRK; LEF1; PTPN11; GPX4; MAP2K1; SCRIB; KAT2A; BMP7; MT-CO1; PROX1; GDF10; ATP1B2; ABL1; EN1; HOXB2; IGF1; LMX1A; MT-ND4
C3	C5 GOBP.GOBP ORGANIC ACID TRANSMEMBRANE TRANSPORT	1.17	0.11	0.32	135	SLC1A1; SLC43A2; SLC11A1; SLC16A3; SLC7A7; SLC36A1; SLC7A8; SLC6A6; SLC16A6; SLC23A2; SLC2A1; SLC1A4; SFXN3; PSEN1; TNF; SFXN2; SLC17A5; LRRC8D; LRRC8E; MFSD12; PRAF2; LRRC8A; SLC47A1; SLC7A2; SLC16A1; CPT2; SLC16A4; SLC38A6; CLN3; SLC3A2; SLC35D2; CLN8; SLC7A1
C3	C5 GOBP.GOBP REGULATION OF WNT SIGNALING PATHWAY PLANAR CELL POLARITY PATHWAY	-1.38	0.11	0.32	12	GPC3; DACT1; ZNRF3; NKD1
C3	C5 GOBP.GOBP PLASMINOGEN ACTIVATION	1.39	0.11	0.32	20	PLAUR; ENO1; CTSZ; S100A10; PGK1; MELTF; CLEC3B; ANXA2
C3	C5 GOBP.GOBP VESICLE TETHERING	1.34	0.11	0.32	32	EXOC6B; EXOC4; FAM91A1; EXOC8; STARD3NL; TRAPPC10; TRAPPC11; WDR11; EXOC2; EXOC1; TRAPPC9; TRAPPC13; TRAPPC4
C3	C5 GOBP.GOBP REGULATION OF PROTEIN MATURATION	1.25	0.11	0.32	53	PLAUR; PRNP; ENO1; CTSZ; S100A10; TFR2; NLRC4; CDK20; MELTF; INPP5B; CLN3; RPS6KA2; CLEC3B; ANXA2; MDM2; SNX12
C3	C5 GOBP.GOBP HEART VALVE FORMATION	-1.38	0.11	0.32	14	HEY1; EFNA1; TWIST1; CDH11; HEY2; ZFPM1; SMAD4; NOTCH1; GJA5; DCHS1
C3	C5 GOBP.GOBP RESPONSE TO DSRNA	1.32	0.11	0.32	38	P2RX7; COLEC12; RIOK3; IRAK3; MAPK1; CARD9; DDX21; MAPK3; TICAM1; SLC3A2; RALB; DHX36; IRF3; PMAIP1; DHX9
C3	C5 GOBP.GOBP POSITIVE REGULATION OF MAP KINASE ACTIVITY	1.31	0.11	0.32	38	PIK3R5; DIRAS1; MAP3K4; TPD52L1; TLR6; TAOK3; PIK3CG; TNF; ERN1
C3	C5 GOBP.GOBP RNA 3 END PROCESSING	1.23	0.11	0.32	80	EXOSC7; EXOSC2; INTS12; DKC1; ELAC1; PNPT1; LSM10; DHX36; TOE1; EXOSC5; INTS2; CPSF2; CDC73; CSTF2; USB1; CPSF3; TRMT10C; ZCCHC8; CDK9; EXOSC9; EXOSC8; EXOSC3; CSTF3; PAPOLG; WDR33; CLP1; CSTF1; LIN28A; TRNT1; INTS6; PAPOLA; NCBP2; SUPV3L1; PARN; CPSF7; HSD17B10; MTPAP
C3	C5 GOBP.GOBP S ADENOSYLMETHIONINE METABOLIC PROCESS	1.4	0.11	0.32	11	AHCYL2; MTRR; MAT2A; MTHFR; MAT2B; GNMT; METTL16
C3	C5 GOBP.GOBP ALDEHYDE CATABOLIC PROCESS	1.4	0.11	0.32	12	ALDH3B1; AKR1A1; HOGA1
C3	C2 REACTOME.REACTOME TRYPTOPHAN CATABOLISM	1.4	0.11	0.32	12	KYNU; SLC3A2; AFMID; SLC36A4; KYAT1; KYAT3; KMO
C3	C2 REACTOME.REACTOME RHO GTPASES ACTIVATE PKNS	-1.33	0.11	0.32	31	MYH10; MYH14; PPP1R12B; AR; MYL9; PPP1R14A; YWHAG; PKN3
C3	C5 GOBP.GOBP CDC42 PROTEIN SIGNAL TRANSDUCTION	-1.4	0.11	0.32	13	NRP1; CCL19; CCR7; RALBP1; TAX1BP3; NTN1; ABL1; ARHGEF16
C3	C5 GOBP.GOBP LEUKOCYTE TETHERING OR ROLLING	-1.35	0.11	0.32	30	JAM2; ITGB1; CCL21; LEP; ST3GAL4; ITGB7; SPN; CXCL12; ADD2; CCR2; ITGA4
C3	C5 GOBP.GOBP RESPONSE TO MUSCLE ACTIVITY	-1.34	0.11	0.32	25	ITGB1; RBP4; FNDC5; ITGA2; POSTN; AGT; MSTN; COL6A1; TNS2
C3	C5 GOBP.GOBP POSITIVE REGULATION OF PLATELET AGGREGATION	-1.37	0.11	0.32	12	CTSG; F11R; IL6ST; IL6; MMRN1; EMILIN1
C3	C2 REACTOME.REACTOME SIGNALING BY FGFR4 IN DISEASE	-1.4	0.11	0.32	11	GAB1; PLCG1; SOS1
C3	C5 GOBP.GOBP LATERAL SPROUTING FROM AN EPITHELIUM	-1.4	0.11	0.32	11	AR; VANGL2; FGFR2; TP63; BMP7; WNT5A; CELSR1; BMP4; NOG
C3	C5 GOBP.GOBP PURINE RIBONUCLEOSIDE METABOLIC PROCESS	1.36	0.11	0.32	17	DGUOK; PNP; ENPP4; MTAP; PGM2; BLOC1S6; HPRT1; GNMT
C3	C5 GOBP.GOBP POSITIVE REGULATION OF CYTOSOLIC CALCIUM ION CONCENTRATION	-1.22	0.11	0.32	125	ADCYAP1R1; PTGER3; CD36; AVPR1A; ADCY5; BCL2; CIB2; CACNA2D1; SLC8A3; ADRA1A; ACKR4; EDNRA; TRPC3; F2R; PML; CCR7; GATA2; LRP6; AGTR1; JPH2; NMB; ADCYAP1; EDN1; TACR1; CCR10; ASPH; CXCR6; TRPC6; CACNA1C; CCR2; EDNRB; CXCR3; NOS1; CAV1; CXCR5; CD52; PTGDR
C3	C2 REACTOME.REACTOME MITOCHONDRIAL RNA DEGRADATION	1.44	0.11	0.32	10	TBRG4; PNPT1; REXO2; SLIRP; FASTKD5; FASTKD2; SUPV3L1; GRSF1
C3	C5 GOBP.GOBP CENTRAL NERVOUS SYSTEM NEURON AXONOGENESIS	-1.31	0.11	0.32	34	B4GALT5; MYCBP2; NFIB; EPHA4; EPHB3; PLXNA4; ARHGEF28; GLI2; ADARB1; TSKU; B4GALT6; CDH11; SPTBN4; SLIT2; PRDM8; DCC; ARHGAP35
C3	C5 GOBP.GOBP SULFUR COMPOUND BIOSYNTHETIC PROCESS	-1.21	0.11	0.32	139	ACSL1; HS6ST1; NDST1; ACSS2; PDHX; ELOVL5; HACD2; ACACB; SLC19A3; VANGL2; FMO1; FASN; GGT5; PANK1; MPST; PDHA1; ELOVL2; EXTL1; HS3ST1; MGST2; CYTL1; HS3ST3B1; CHSY3; CHST7; GCLM; GCDH; ACAT1; CTH; SP1; PDK4; FMO3; CSAD; PDK2
C3	C2 REACTOME.REACTOME SWITCHING OF ORIGINS TO A POST REPLICATIVE STATE	1.22	0.11	0.32	76	PSMA5; ANAPC5; PSMC5; PSMB3; PSMD14; RBX1; CUL1; PSMC1; PSMB2; PSMC6; PSMB6; ANAPC15; PSMA6; ORC6; SKP1; ANAPC4; PSMA2; MCM4; PSMD3; PSMC4; PSMC2; ANAPC10; PSMD1; ORC2; PSMA4; PSMD6; ORC4
C3	C5 GOBP.GOBP CELLULAR RESPONSE TO AMYLOID BETA	1.29	0.11	0.32	40	TYROBP; TREM2; VCAM1; PRNP; TLR6; SYK; PSEN1; APP; TNF; TLR4; CACNB1; CDK5
C3	C5 GOBP.GOBP SUBPALLIUM DEVELOPMENT	1.38	0.11	0.32	20	ZSWIM6; ALDH1A3; BBS2; FOXP2; OGDH; BBS1; HPRT1; BBS4; INHBA; SECISBP2; GLI3
C3	C2 REACTOME.REACTOME AZATHIOPRINE ADME	1.37	0.11	0.32	20	TPMT; VAV3; RAC1; SLC29A1; VAV2; HPRT1; NME2; GUK1; ABCC4; SLC28A3
C3	C5 GOBP.GOBP MAINTENANCE OF PROTEIN LOCALIZATION IN ORGANELLE	1.28	0.11	0.32	42	KDELR3; TSPO; ARL2; TXN; MORC3; HK1; TOPORS; OS9; HDAC3; CDK5; SP100; BBS4; HSPA5; KDELR2; SKP1; SYNE1; TMED2; SUPT7L; SUN2
C3	C5 GOBP.GOBP POSITIVE REGULATION OF INTRACELLULAR PROTEIN TRANSPORT	1.23	0.11	0.32	84	EDEM2; SORL1; HCLS1; OAZ1; ZDHHC2; PSEN1; TGFB1; ZIC1; RAB29; SEC16B; EDEM1; RUFY3; SMAD3; HDAC3; COMMD1; SIRT6; ZPR1; MDM2; B3GAT3; RAN; SFN; ZC3H12A; ERGIC3
C3	C5 GOBP.GOBP GASTRO INTESTINAL SYSTEM SMOOTH MUSCLE CONTRACTION	-1.41	0.11	0.32	10	PTGER3; SPX; SCN11A; KIT
C3	C5 GOBP.GOBP POSITIVE REGULATION OF FOCAL ADHESION ASSEMBLY	-1.35	0.11	0.32	26	NRP1; TEK; MAP4K4; ITGB1BP1; VEGFA; EPB41L5; COL16A1; SFRP1; MYOC; PPM1F; THY1; POLDIP2; KDR; ABL1
C3	C5 GOBP.GOBP TRIF DEPENDENT TOLL LIKE RECEPTOR SIGNALING PATHWAY	1.4	0.11	0.32	11	TLR6; TLR4; TICAM2; TICAM1; MAP3K7; IRF3
C3	C2 REACTOME.REACTOME TOLL LIKE RECEPTOR TLR1 TLR2 CASCADE	1.25	0.11	0.32	107	MAPKAPK3; MAPK7; NOD2; S100A8; MEF2A; BTK; TLR6; APP; S100A9; IRAK3; TLR2; MAPK1; IRAK1; RPS6KA1; TLR4; MAPK3; MAP2K3; MYD88; CASP8; FBXW11; IRAK2; RPS6KA2; CUL1; DUSP7; MAP3K8; TIRAP; TAB3; ALPK1; MAP3K7
C3	C5 GOBP.GOBP HEPATOCYTE DIFFERENTIATION	-1.39	0.11	0.33	11	MESP1; ITGA2; PCK1; FRZB; PROX1
C3	C5 GOBP.GOBP CELLULAR RESPONSE TO POTASSIUM ION	-1.39	0.11	0.33	11	ABCC9; STK39; SLC12A2; NEK7; DLG4; CACNA1H; CRHBP
C3	C2 REACTOME.REACTOME RAF ACTIVATION	-1.31	0.11	0.33	33	PPP2R5A; MRAS; PPP2R1B; CAMK2G; MAP3K11; PPP2R5D; MAP2K1; CAMK2D; MAP2K2; PPP2CB
C3	C5 GOBP.GOBP OOCYTE DIFFERENTIATION	-1.28	0.11	0.33	47	INHBB; BCL2; PLD6; EDNRA; YBX2; SHB; NPR2; EDN1; RAB24; LGR5; TRIP13; ZGLP1
C3	C5 GOBP.GOBP REGULATION OF RUFFLE ASSEMBLY	1.34	0.11	0.33	30	ABI3; NDEL1; P2RX4; RHOG; CORO1C; EPS8L2; PFN1; RAC1
C3	C2 REACTOME.REACTOME DISEASES OF CARBOHYDRATE METABOLISM	1.33	0.11	0.33	30	IDS; GAA; GLB1; HYAL1; ARSB; GUSB; SGSH; IDUA; HGSNAT
C3	C2 REACTOME.REACTOME PLATELET HOMEOSTASIS	-1.24	0.11	0.33	74	PPP2R5A; ITPR1; PPP2R1B; PECAM1; SLC8A3; P2RX1; PDE9A; GNG2; PDE11A; TRPC3; GUCY1A2; STIM1; PDE5A; GNG11; PDE2A; NOS3; TRPC6; KCNMB3; ATP2A1; NOS1; PRKG2; PTPN11; PPP2R5D; ATP2B4; KCNMB4; PDE1B; ATP2A2
C3	C2 REACTOME.REACTOME TP53 REGULATES TRANSCRIPTION OF SEVERAL ADDITIONAL CELL DEATH GENES WHOSE SPECIFIC ROLES IN P53 DEPENDENT APOPTOSIS REMAIN UNCERTAIN	-1.37	0.11	0.33	14	PPP1R13B; PERP; TP53I3; TP63; BCL6
C3	C5 GOBP.GOBP REGULATION OF PROTEIN TYROSINE KINASE ACTIVITY	1.36	0.11	0.33	24	ERRFI1; PTK6; GPRC5A; ABI1; MVP; RAP2B; RAP2C; UNC119; ADAM17; ZFYVE28; TSG101
C3	C5 GOBP.GOBP GOLGI VESICLE BUDDING	1.44	0.11	0.33	10	TMED9; ARFGAP3; GBF1; TMED10; TMED2; GOLPH3L; MYO18A
C3	C5 GOBP.GOBP RIBONUCLEOSIDE MONOPHOSPHATE METABOLIC PROCESS	1.26	0.11	0.33	55	AK1; DPYD; AMPD2; MPP1; PNP; UPP1; PAICS; ATIC; PRPS1; CARD11; DCK; PRPS2; UMPS; UPRT; CDA; HPRT1
C3	C5 GOBP.GOBP SENSORY PERCEPTION OF LIGHT STIMULUS	1.18	0.11	0.33	145	SIX3; PITPNA; TIMP3; PPT1; RDH11; NDP; CLIC5; GJA3; TGFBI; HPS1; ATF6; BBS2; PDCL; CABP4; RP2; CRYZ; CACNA2D4; GLRB; ABCC6; RPGRIP1; KIFC3; OPA3; UNC119; CLN6; PAX6; OAT; RAX2; BEST1; RABGGTB; IRX5; CLN8; RGS16; BBS1; MYO9A; BBS4; LUM; WHRN; CYP4V2; CRYGS; RABGGTA; ARL6
C3	C5 GOBP.GOBP PROTEIN PROCESSING	1.17	0.11	0.33	187	HM13; CTSS; P2RX7; ADAM9; ANPEP; PLAUR; ADAM10; PCSK6; PRNP; TMEM208; ENO1; CTSZ; S100A10; PSEN1; MAFB; CASP9; NLRC4; CASP3; SEC11C; PGK1; CAPN2; SLC30A8; DISP1; PIK3C3; SPRTN; APH1B; PITRM1; PSEN2; MELTF; CASP8; SPCS1; INPP5B; MIPEP; CLN3; SPCS2; RPS6KA2; FAM111A; PSENEN; CLEC3B; ADAM17; ANXA2; MDM2; PRCP; SPCS3; SNX12; ECE1
C3	C2 REACTOME.REACTOME PI3K EVENTS IN ERBB2 SIGNALING	1.38	0.11	0.33	15	HBEGF; BTC; EGF; EREG; ERBB4; GRB2
C3	C5 GOBP.GOBP DENDRITIC CELL APOPTOTIC PROCESS	-1.38	0.11	0.33	13	BCL2; CCL21; GAS6; CCL19; CCR7; CXCL12
C3	C5 GOBP.GOBP POSTSYNAPTIC SPECIALIZATION ASSEMBLY	-1.34	0.11	0.33	30	PRICKLE1; SHANK3; LRRC4B; SPTBN2; RELN; CASKIN1; CSMD2; LRRTM2; CRK; NTRK3; LRFN1; ABL1; NLGN2; FGFR1
C3	C5 GOBP.GOBP MAINTENANCE OF PROTEIN LOCATION	1.23	0.11	0.33	62	ANK3; SORL1; KDELR3; CD4; TSPO; NBL1; ARL2; TXN; MORC3; HK1; TOPORS; CCDC88A; OS9; HDAC3; CDK5; VPS13A; SP100; BBS4; HSPA5
C3	C5 GOBP.GOBP RESPONSE TO TYPE II INTERFERON	1.18	0.11	0.33	115	SLC11A1; DAPK1; HCK; AIF1; CD58; SNCA; KYNU; STXBP2; MEFV; TNF; SLC30A8; TLR2; CD74; STXBP3; TLR4; CD47; STX4; SIRPA; NR1H2; FLNB; ACTG1; SEC61A1; WAS; IRF8; NR1H3; SP100; VAMP3; ACTR3; IRGM; ACTR2; GAPDH; LGALS9; BST2; GCH1; IFNGR2; STX8; RAF1; CYP27B1; CALCOCO2; PTPN2; IL12B
C3	C5 GOBP.GOBP REGULATION OF POLYSACCHARIDE METABOLIC PROCESS	-1.31	0.11	0.33	38	IGF2; IRS1; SORBS1; IRS2; INSR; PHKA1; PPP1R3B; GRB10; DYRK2
C3	C5 GOBP.GOBP FATTY ACID DERIVATIVE CATABOLIC PROCESS	-1.35	0.11	0.33	15	NUDT8; HPGD; ACAT1; OXCT1; CYP4F12; ABHD16A; FITM2
C3	C5 GOBP.GOBP G0 TO G1 TRANSITION	-1.32	0.11	0.33	37	BCL7A; SMARCD3; FOXO4; CDKN2B; DAB2IP; SOX15; ARID1B; DPF3; SMARCC1; BCL7C; SMARCE1; SMARCD1; SMARCC2; ARID1A; SMARCD2
C3	C5 GOBP.GOBP UNSATURATED FATTY ACID METABOLIC PROCESS	-1.25	0.11	0.33	90	ACSL1; ABCD2; FABP5; ELOVL5; AKR1C3; AVPR1A; SCD; CTHRC1; EHHADH; EPHX1; TMEM135; MGLL; PLA2G4F; PTGIS; ELOVL2; HPGD; FADS3; EDN1; AKR1C1; ACOX1; AKR1C2; ATP6V1B1; SCD5; CYP4F12; GPX4; ACAA1; ELOVL7; ELOVL6
C3	C2 REACTOME.REACTOME HYALURONAN METABOLISM	1.39	0.11	0.33	16	HAS1; HYAL1; HEXB; GUSB; CD44
C3	C5 GOBP.GOBP POSITIVE REGULATION OF CELLULAR EXTRAVASATION	-1.34	0.11	0.33	17	PLVAP; MDK; CCR2; JAM3; CD99L2; THY1
C3	C2 REACTOME.REACTOME SIGNALING BY FLT3 ITD AND TKD MUTANTS	-1.34	0.11	0.33	16	STAT5B; SOS1; PIM1; NOX4; STAT5A; PTPN11; FLT3; PIK3R1
C3	C5 GOBP.GOBP ANGIOGENESIS INVOLVED IN WOUND HEALING	-1.31	0.11	0.33	28	MCAM; CD34; VEGFB; GATA2; NPR2; CX3CL1; VEGFA; SMOC2; SLC12A2; ADIPOR2; SRF; FOXC2
C3	C5 GOBP.GOBP DENDRITE DEVELOPMENT	1.16	0.11	0.33	212	CUX1; LRP8; YWHAH; PDLIM5; CAMK1D; BAIAP2; SIPA1L1; SEMA3A; ARHGAP44; PREX1; ABI3; CPEB3; MEF2A; NDP; SLC11A2; ADGRB3; PSEN1; CHRNA3; APP; ZNF365; MAP1A; ABI1; MFSD2A; ITPKA; ARF6; CDKL5; ARC; MAP1S; ZMYND8; RAC1; KNDC1; IQSEC1; PAK4; CFL1; PPP3CA; PTPRD; TANC2; ABI2; MAPKAPK5; CAPRIN2; DGKG; SARM1; GHRL; CDK5; ZNF212; ZNF296; KIDINS220; RTN4IP1
C3	C5 GOBP.GOBP NEGATIVE REGULATION OF LYMPHOCYTE MIGRATION	-1.38	0.11	0.33	13	CD200; PADI2; APOD; CCL2
C3	C5 GOBP.GOBP POSITIVE REGULATION OF PROTEIN TRANSPORT	1.17	0.12	0.33	220	KCNN4; P2RX7; ADAM9; TREM2; AACS; EDEM2; PRKCA; SORL1; HCLS1; OAZ1; ZDHHC2; PSEN1; APP; ABAT; PFKFB2; TGFB2; CD33; TGFB1; ZIC1; TNF; PPIA; SLC30A8; ARF6; RAB29; TLR2; BMP6; UNC13B; RAC1; TLR4; SEC16B; STX4; LRRC8A; PCK2; NR1H2; EDEM1; C2CD2L; GIPR; HIF1A; RUFY3; SMAD3; HDAC3; CLN3; FUT10; COMMD1; SIRT6; GHRL; ADCY8; CASR; ZPR1; MDM2; B3GAT3; RAPGEF4; RAN; TSG101
C3	C5 GOBP.GOBP REGULATION OF MIRNA METABOLIC PROCESS	-1.25	0.12	0.33	79	TEAD1; SMAD1; AR; NOTCH3; PPARG; NFIB; GATA2; ETS1; MYB; NGFR; MYCN; JUN; GATA3; TWIST1; IL6; VEGFA; ATOH8; AGT; NFATC4; FGF2; NR3C1; ZNF512B; QKI; SRF; PDGFB; EGFR; APLN; BMP4; BMPR1A; DROSHA
C3	C5 GOBP.GOBP CELL RECOGNITION	-1.21	0.12	0.33	125	NRP1; CD36; PEAR1; PRF1; TNN; NEXN; PECAM1; NTM; NEDD9; CCL21; SPON2; ROBO4; ADGRB1; CCL19; EPHA4; CCR7; ROBO1; EPHB3; CD5; CD209; PALLD; PCDH12; MEGF8; TUB; FCN1; CDK5R1; DCST2; ROBO3
C3	C5 GOBP.GOBP NEGATIVE REGULATION OF INTERLEUKIN 17 PRODUCTION	1.4	0.12	0.33	11	NCKAP1L; PRNP; TGFB1; TLR4; TUSC2; DDIT3; IL12B
C3	C2 REACTOME.REACTOME PURINE SALVAGE	1.4	0.12	0.33	11	DGUOK; AMPD2; PNP; DCK; HPRT1; GMPR2
C3	C5 GOBP.GOBP SPHINGOLIPID BIOSYNTHETIC PROCESS	-1.24	0.12	0.33	94	ELOVL5; HACD2; ORMDL3; P2RX1; B4GALT5; PLA2G6; ACER2; SPNS2; ST8SIA1; ELOVL2; ST6GALNAC3; ABCA8; LARGE1; PRKD2; PEMT; B4GALNT1; ST3GAL2; PRKD1; B4GALT6; UGCG; SPHK1; ACER3; CERK; ST3GAL5; SPHK2; ELOVL7; ELOVL6
C3	C5 GOBP.GOBP CELL COMMUNICATION BY ELECTRICAL COUPLING INVOLVED IN CARDIAC CONDUCTION	-1.32	0.12	0.33	24	HRC; ATP1A2; CACNA1C; CAV1; ATP1B1; TRDN; PRKACA; GJC1; GJD3; ATP1B2; CAMK2D; PKP2
C3	C5 GOBP.GOBP ENDOPLASMIC RETICULUM CALCIUM ION HOMEOSTASIS	-1.32	0.12	0.33	24	DMTN; WFS1; BCL2; ITPR1; PML; PACS2; GRINA; ATP2A1; TGM2
C3	C5 GOBP.GOBP HEME A METABOLIC PROCESS	-1.4	0.12	0.33	10	ALAD; PPOX; ALAS1; UROD; COX10; COX15
C3	C5 GOBP.GOBP NEGATIVE REGULATION OF VASOCONSTRICTION	-1.38	0.12	0.33	13	SVEP1; ITGB1; LEP; ADM; MMP2; ITGA4; ARHGAP42; BMPR2; APLN
C3	C5 GOBP.GOBP MAST CELL MIGRATION	-1.37	0.12	0.33	13	STAT5B; VEGFB; RAC2; KIT; VEGFD; VEGFA
C3	C5 GOBP.GOBP EXTRACELLULAR TRANSPORT	1.27	0.12	0.33	41	DAW1; SPA17; DPCD; DNAAF3; CFAP43; DNAH5; CCDC40; TTLL1; TSG101; SPAG16; RFX3; CFAP53; DNAH1; NME5; DRC1; NME7; ARRDC1; STK36; SPEF2; NEK10; RSPH4A
C3	C5 GOBP.GOBP CERAMIDE METABOLIC PROCESS	1.22	0.12	0.33	84	ITGB8; P2RX7; NEU3; GLB1; ORMDL2; HEXB; ST6GALNAC4; CERS2; ST8SIA4; B3GALT1; PLA2G15; SGMS2; PAQR4; ST6GALNAC5; GM2A; CLN6; CERS5; GLA; CERS4; SMPD2; CLN8; TM9SF2; SPTLC1; ST3GAL1; B4GALT4; ELOVL1; HEXA; SGMS1
C3	C5 GOBP.GOBP INTERLEUKIN 17 PRODUCTION	1.33	0.12	0.33	30	NOD2; NCKAP1L; IL18; PRNP; BTK; TGFB1; CARD9; TLR4; MYD88; IL15
C3	C5 GOBP.GOBP T CELL APOPTOTIC PROCESS	-1.25	0.12	0.33	55	RORC; GPAM; BCL2; PRKCQ; PERP; EFNA1; BCL11B; GIMAP8; CD27; PRKD2; CCL5; ADA; DFFA; IL2RA; IL7R; FASLG; FAS; CD274; EBF4
C3	C5 GOBP.GOBP TRNA WOBBLE BASE MODIFICATION	1.34	0.12	0.34	19	NSUN3; ALKBH8; ADAT2; KTI12; DPH3; NAT10; URM1; ALKBH1; ELP3; ELP4; MOCS3; TRMU
C3	C5 GOBP.GOBP GROWTH PLATE CARTILAGE DEVELOPMENT	-1.32	0.12	0.34	19	POR; STC1; NPR2; TGFBR2; TSKU; COMP; RARA; ATF2; FOSL2
C3	C5 GOBP.GOBP MRNA MODIFICATION	1.36	0.12	0.34	18	DKC1; WTAP; TRUB2; PUS7; PUS1; A1CF; METTL14; DNAJB11; TRUB1
C3	C2 REACTOME.REACTOME APOPTOTIC FACTOR MEDIATED RESPONSE	1.36	0.12	0.34	18	CASP9; CASP3; DIABLO; MAPK1; MAPK3; BAX; BAK1
C3	C5 GOBP.GOBP EMBRYONIC PLACENTA MORPHOGENESIS	-1.32	0.12	0.34	24	IGF2; FZD5; CDKN1C; ADM; FGFR2; NCOA1; BMP5; DNAJB6; LEF1; ZFP36L1; BMP7
C3	C5 GOBP.GOBP RESPONSE TO ATP	-1.3	0.12	0.34	28	KCNJ8; ABCC9; CIB2; P2RX1; TRPV1; TRPC3; RYR3; ASPH; TAF1; KCNJ11
C3	C5 GOBP.GOBP REGULATION OF SYSTEMIC ARTERIAL BLOOD PRESSURE BY RENIN ANGIOTENSIN	-1.3	0.12	0.34	28	MME; CMA1; CTSG; F2R; AGTR1; TACR1; CPA3; ACE; PCSK5; EDNRB; AGT; ENPEP; NDST2
C3	C5 GOBP.GOBP CHLORIDE TRANSPORT	1.2	0.12	0.34	100	SLC1A1; GABRA4; GABRB1; SLC4A8; SLC1A4; GABRA3; CLIC5; GABRB2; TSPO; SLC4A2; BEST4; SLC26A11; CLIC1; SLC4A9; P2RY6; SLC25A14; SLC12A9; ANO5; GLRB; LRRC8A; BEST2; CLNS1A; GABRD; BEST1; CASR; SLC26A2; CLIC2; OSTM1
C3	C5 GOBP.GOBP CHONDROCYTE DIFFERENTIATION INVOLVED IN ENDOCHONDRAL BONE MORPHOGENESIS	-1.37	0.12	0.34	13	AXIN2; SERPINH1; TGFBR2; TSKU; SMPD3; ATF2
C3	C5 GOBP.GOBP COPPER ION HOMEOSTASIS	1.36	0.12	0.34	21	SLC31A2; PRNP; SLC31A1; MT2A; APP; ARF1; COMMD1
C3	C5 GOBP.GOBP CELLULAR HYPEROSMOTIC RESPONSE	1.36	0.12	0.34	21	ERRFI1; FBP1; AKR1B1; SLC2A1
C3	C5 GOBP.GOBP TUBE FORMATION	-1.2	0.12	0.34	136	MMRN2; SPECC1L; PRICKLE1; CITED2; VANGL2; CTHRC1; ADM; FGFR2; GDF7; TEAD2; FZD6; NFIB; RET; SIX1; LUZP1; GATA3; SFRP2; MED12; DAB2IP; TWIST1; ITGB1BP1; PTCH1; VEGFA; ATOH8; TSC2; PODXL; BMP5; TCAP; SFRP1; FGF2; TGM2; DVL2; PRKACA; RALA; SCRIB; KAT2A; NUP50; BMP7; PROX1; APAF1; ABL1; PIK3CD; WNT5A; CELSR1; RPS7
C3	C5 GOBP.GOBP POSITIVE REGULATION OF ORGANELLE ORGANIZATION	1.12	0.12	0.34	452	KCTD17; MAPK15; P2RX7; HCK; ERCC1; MAP3K4; BAIAP2; PLXNA3; NCKAP1L; GRN; MSN; PLAUR; VASP; ESPL1; CAPG; BTC; SNCA; PIP4K2C; BID; TGFBR1; S100A10; SNX7; ARHGEF10L; EGF; GNL3; ARL2; TMED9; SPIRE1; RGCC; EREG; PYCARD; POC1B; TNF; SEMA5A; CYFIP1; CLIP1; GRB2; ARPC2; MET; ARF6; TTBK2; PTK2B; PFN1; SDC4; WIPI1; KATNB1; SNX30; ANAPC5; MAPK1; PAK1; RAC1; MAD2L1BP; RHOA; DKC1; CCDC88A; SYT5; NCAPD3; GPSM2; DMRT1; CD47; MAPK3; CFL1; SYNJ1; CNOT6; KAT5; BMF; PAN2; DDHD1; CCT8; SYT13; ABI2; MAPKAPK5; SMAD3; INO80C; ATR; BAX; PDE4DIP; ZDHHC6; DDX11; SIRT6; RALB; TAC1; ATM; RUVBL1; ANXA2; FHOD1; NCK1; SMCR8; BAK1; BECN1; PLEK
C3	C5 GOBP.GOBP REGULATION OF T HELPER 17 CELL LINEAGE COMMITMENT	-1.36	0.12	0.34	12	TBX21; LGALS1; STAT5A; CD69; LOXL3; BRD4; JAK3; EP300
C3	C5 GOBP.GOBP NEPHRON TUBULE EPITHELIAL CELL DIFFERENTIATION	-1.36	0.12	0.34	11	YAP1; GATA3; LIF; MEF2C; WWTR1
C3	C5 GOBP.GOBP REGULATION OF HEPATOCYTE PROLIFERATION	-1.35	0.12	0.34	14	MDK; GLI1; CEACAM1; LIMS2; PTN; HPN; CFLAR; RTN4
C3	C5 GOBP.GOBP NEURON FATE COMMITMENT	-1.31	0.12	0.34	37	DMRT3; NOTCH3; NFIB; BCL11B; GATA2; SIX1; ZNF521; JAG2; NFIA; GLI2
C3	C5 GOBP.GOBP CLATHRIN DEPENDENT ENDOCYTOSIS	1.25	0.12	0.34	48	NEU3; DAB2; MAGI2; ITSN2; CLTC; FCHO2; FCHO1; DNM1; AP2B1; BMP2K; UNC119; AP2S1; SIGLEC1; DNAJC6; LMBRD1; AP2M1; PIK3CB; CANX
C3	C5 GOBP.GOBP POSITIVE REGULATION OF G1 S TRANSITION OF MITOTIC CELL CYCLE	1.27	0.12	0.34	41	FGF10; AIF1; CCND2; RGCC; CCND1; LSM10; ADAM17; MDM2; KMT2E; PLCB1; PLRG1; CPSF3; TFDP1
C3	C5 GOBP.GOBP NEGATIVE REGULATION OF T HELPER CELL DIFFERENTIATION	-1.32	0.12	0.34	19	TBX21; LGALS1; STAT5A; FOXP3; BCL6; TNFSF4; SOCS5; CD69; LOXL3; IL4R; JAK3; HLX
C3	H.HALLMARK XENOBIOTIC METABOLISM	-1.2	0.12	0.34	171	RETSAT; ABCD2; CD36; ELOVL5; AKR1C3; CYB5A; ADH5; RBP4; FBLN1; EPHA2; ALDH9A1; FMO1; EPHX1; POR; ECH1; TTPA; SLC1A5; BPHL; IDH1; ADH1C; MAOA; PGD; NQO1; CA2; DCXR; SMOX; PEMT; ATOH8; ACOX1; ETFDH; CYP27A1; AKR1C2; NDRG2; ETS2; PDK4; DDT; FMO3; CSAD; ALDH3A1; CYFIP2; ENPEP; ACOX3; ACOX2; GCLC; ACO2; ALAS1; VNN1; CAT; ARPP19; SLC12A4; FAS; PMM1; ATP2A2; BLVRB; BCAR1; LCAT; CASP6; JUP; TPST1
C3	C5 GOBP.GOBP GLUTAMINE FAMILY AMINO ACID BIOSYNTHETIC PROCESS	1.38	0.12	0.34	15	NAGS; OAT; CLN3; LGSN; GLUL; PYCR2; GLUD1; ASL; ALDH18A1; PYCR1; NOXRED1
C3	C2 REACTOME.REACTOME NEGATIVE REGULATION OF FLT3	1.37	0.12	0.34	15	SOCS6; SLA; ABL2; SH2B3; CSK; PTPRJ; CBL
C3	C2 REACTOME.REACTOME DOWNREGULATION OF ERBB2 ERBB3 SIGNALING	-1.36	0.12	0.34	13	NRG1; RNF41; NRG2; AKT2; ERBB2
C3	C5 GOBP.GOBP MIDBRAIN DOPAMINERGIC NEURON DIFFERENTIATION	-1.36	0.12	0.34	13	LRP6; SFRP2; SFRP1; WNT5A; LMX1A; RYK; WNT9B; NR4A2; CTNNB1; CSNK1D; WNT3
C3	C5 GOBP.GOBP POSITIVE REGULATION OF AUTOPHAGOSOME ASSEMBLY	1.33	0.12	0.34	19	PIP4K2C; SNX7; WIPI1; SNX30; RALB; BECN1; ULK1; LRSAM1; RAB3GAP1
C3	C5 GOBP.GOBP REGULATION OF RELEASE OF SEQUESTERED CALCIUM ION INTO CYTOSOL BY SARCOPLASMIC RETICULUM	-1.32	0.12	0.34	30	DMD; HRC; ATP1A2; JPH2; ASPH; TMEM38A; CACNA1C; PLN; CASQ2; FKBP1A; TRDN; PRKACA; AKAP6; ANK2; CAMK2D
C3	C5 GOBP.GOBP POSITIVE REGULATION OF IMMUNE EFFECTOR PROCESS	1.18	0.12	0.34	223	ADORA2B; ITGAM; FGR; LAPTM5; TYROBP; P2RX7; NOD2; CLEC7A; IRF5; TREM2; VAMP8; SPI1; IL18; PTPN6; FCER1G; CD86; BTK; IL10; CD55; SYK; TGFB1; PYCARD; TNF; HTR2A; LACC1; RAET1E; TNFSF13; TP53BP1; TLR7; CD74; CARD9; CD244; HK1; DDX21; TLR4; MR1; PVR; STX4; RASGRP4; MYD88
C3	C2 REACTOME.REACTOME RUNX1 REGULATES GENES INVOLVED IN MEGAKARYOCYTE DIFFERENTIATION AND PLATELET FUNCTION	-1.29	0.12	0.34	33	PRKCQ; MYL9; THBS1; SIN3B; NFE2; TNRC6C; ITGA2B; ASH2L; SIN3A; KMT2A; KMT2B; NR4A3; ZFPM1
C3	C5 GOBP.GOBP CELLULAR DEFENSE RESPONSE	1.28	0.12	0.34	40	CD300C; IL1RL2; TCIRG1; TYROBP; NCF1; C5AR1; NCF2; CLEC5A; MNDA; PTK2B
C3	C5 GOBP.GOBP MEGAKARYOCYTE DIFFERENTIATION	-1.27	0.12	0.34	46	MTURN; LOX; TESC; TAL1; GATA2; SCIN; CDKN2B; MYB; KIT; PITHD1; FLI1; PTPN11; FAXDC2; SRF; MEF2C; BLVRB
C3	C2 REACTOME.REACTOME DETOXIFICATION OF REACTIVE OXYGEN SPECIES	1.3	0.12	0.34	34	CYBB; PRDX1; NCF1; NCF2; TXN; CYBA; GPX8; TXNRD2
C3	C5 GOBP.GOBP REGULATION OF SYNAPTIC PLASTICITY	-1.19	0.12	0.34	186	RASGRF2; S100B; CALB2; CHRDL1; MME; PLK2; MAP1B; EIF4EBP2; SLC8A3; STXBP1; PDE9A; ADGRB1; CAMK2G; SHANK3; EPHA4; F2R; DBN1; PRKAR1B; NTRK2; GRIA1; GRIN2C; LARGE1; RELN; KCNB1; ADORA2A; YWHAG; STAU2; KIT; SYNGR1; CX3CL1; C22orf39; ACE; RASGRF1; FAM107A; SNAP25; GRID1; FXR2; PTN; CRHR2; PPP3CB; GRIN2A; NFATC4; FXR1; GRM5; SORCS2; LRRTM2; GRID2IP; GRIA3; BRSK1; AKAP5; SHISA6; SRF; MEF2C; UNC13C; KAT2A; GIPC1; DLG4; SLITRK4; ABL1; CALB1; RAB3A; MCTP1; SLC38A1; CD38; CAMK2D; KMT2A
C3	C2 REACTOME.REACTOME CYTOCHROME C MEDIATED APOPTOTIC RESPONSE	1.37	0.12	0.34	13	CASP9; CASP3; DIABLO; MAPK1; MAPK3
C3	C2 REACTOME.REACTOME COPII MEDIATED VESICLE TRANSPORT	1.22	0.12	0.34	67	SEC24D; F5; CTSZ; SEC31A; SERPINA1; SEC16B; SEC13; SEC22B; GOSR2; RAB1A; SCFD1; ANKRD28; LMAN1; TRAPPC10; TFG; NAPG; SEC24C; SAR1B; TMED10; TBC1D20; SEC22C; NAPB; YKT6; CNIH1; NSF; TRAPPC9; TMED2; STX5
C3	C5 GOBP.GOBP VESICLE TRANSPORT ALONG MICROTUBULE	1.25	0.12	0.34	47	BLOC1S2; KIF1B; NDEL1; KIF5A; FBXW11; BORCS5; CLN3; BLOC1S1; AP3B1; BLOC1S6; RAB1A; KIF3B; KIF13A; SPG11
C3	C5 GOBP.GOBP CARDIAC ATRIUM DEVELOPMENT	-1.32	0.12	0.34	27	MESP1; SOS1; WNT11; SHOX2; PROX1; BMPR2; SOX4; WNT5A; ANK2; DLL4; HEY2; NOG; ZFPM1; NOTCH1; GJA5
C3	C5 GOBP.GOBP PROTEIN INSERTION INTO ER MEMBRANE	1.31	0.12	0.34	28	TRAM2; EMC10; TMCO1; CCDC47; SEC61A1; TMEM147; EMC2; NOMO2; EMC7
C3	C2 REACTOME.REACTOME TRANSLATION OF SARS COV 2 STRUCTURAL PROTEINS	1.23	0.12	0.34	61	EDEM2; ZDHHC2; ST6GALNAC4; PARP4; MGAT4A; ZDHHC20; TMEM258; MAGT1; RPN1; PARP8; OST4; ST3GAL1; STT3A; CANX; OSTC; RPN2; DAD1; DDOST; MGAT1; STT3B; MGAT4C; PARP9; GSK3B
C3	C5 GOBP.GOBP REGULATION OF FIBROBLAST MIGRATION	-1.3	0.12	0.34	37	DMTN; AKAP12; ARHGEF7; ITGB1; THBS1; PRKCE; CYGB; ITGB1BP1; DDR2; ACTA2; FGF2; HYAL2
C3	C5 GOBP.GOBP SECONDARY PALATE DEVELOPMENT	-1.3	0.12	0.34	21	LRRC32; WNT11; JAG2; MMP25; TGFBR2; TGFB3; TSHZ1; LEF1; TBX1; FZD2; DLG1; WNT5A
C3	C5 GOBP.GOBP REGULATION OF CARBOHYDRATE BIOSYNTHETIC PROCESS	-1.23	0.12	0.34	86	ADCYAP1R1; IGF2; IRS1; SORBS1; DGAT2; ADIPOQ; LEPR; LEP; IRS2; PTH1R; INSR; PPP1R3B; GRB10; SESN2; LHCGR; DYRK2; PDK2; ACADM; NR3C1; AKT2; PRKACA; GPER1
C3	C2 REACTOME.REACTOME GROWTH HORMONE RECEPTOR SIGNALING	-1.32	0.12	0.34	20	IRS1; GHR; STAT5B; SOCS2; IRS2; SOCS1; CISH; STAT5A
C3	C5 GOBP.GOBP PROGESTERONE RECEPTOR SIGNALING PATHWAY	1.38	0.12	0.34	11	ERRFI1; ZDHHC7; WBP2; TRERF1
C3	C5 GOBP.GOBP CELLULAR RESPONSE TO DSRNA	1.34	0.12	0.34	21	P2RX7; COLEC12; RIOK3; RALB; IRF3; DHX9; TLR3; PDE12
C3	C5 GOBP.GOBP REGULATION OF POLYSACCHARIDE BIOSYNTHETIC PROCESS	-1.3	0.12	0.34	31	IGF2; IRS1; SORBS1; IRS2; INSR; PPP1R3B; GRB10; DYRK2; AKT2; PDGFB; IGF1; SMPD3; INPP5K
C3	C5 GOBP.GOBP REGULATION OF PHOSPHATIDYLCHOLINE METABOLIC PROCESS	1.41	0.12	0.34	10	FABP3; MFSD2A; CAPN2; LPCAT1
C3	C5 GOBP.GOBP CELLULAR RESPONSE TO VITAMIN D	1.36	0.12	0.34	22	VDR; MN1; GDAP1; GPRIN3; TNC; CASR; FGF23; SNW1; NCOA3; CYP27B1
C3	C5 GOBP.GOBP MYOBLAST MIGRATION	-1.35	0.12	0.34	13	SIX1; NET1; ITGB1BP1; MSTN
C3	C5 GOBP.GOBP REGULATION OF NATURAL KILLER CELL ACTIVATION	1.3	0.12	0.34	34	PTPN22; FGR; FCGR3A; HAVCR2; TYROBP; IL18; AXL; TICAM1; IL15; BLOC1S6; CLEC12A
C3	C2 REACTOME.REACTOME SARS COV 1 MODULATES HOST TRANSLATION MACHINERY	-1.3	0.12	0.34	35	RPS28; RPS20; RPS7; RPS8; RPS15A; RPS15; RPS10; RPS17; RPS4X; RPS19; RPS23; EEF1A1; RPS9; HNRNPA1; RPS6; RPS25; RPS3; RPS18; RPS26; RPS16; RPS5; RPS13; RPS3A; RPS2; RPS12; RPS11; RPS27; RPS24; FAU; RPS29; RPS27A; RPS21
C3	C2 REACTOME.REACTOME SIGNALING BY FGFR3	-1.3	0.12	0.34	35	GAB1; FGF1; PLCG1; SPRY2; SOS1; FGF2; SHC1; PTPN11; FGF18; FGFR3; PIK3R1; FRS3; GALNT3
C3	C5 GOBP.GOBP PURINE NUCLEOSIDE MONOPHOSPHATE METABOLIC PROCESS	1.27	0.12	0.34	40	AK1; DGUOK; AMPD2; MPP1; PNP; PAICS; ATIC; CARD11; DCK
C3	C5 GOBP.GOBP REGULATION OF SUBSTRATE ADHESION DEPENDENT CELL SPREADING	-1.24	0.12	0.34	54	DMTN; NRP1; RAC3; KANK1; ARHGEF7; NEDD9; MDK; FBLN1; ITGB1BP1; SPRY4; POSTN; LIMS2; TESK1; MYOC; CRK; TRIOBP
C3	C2 REACTOME.REACTOME RETROGRADE TRANSPORT AT THE TRANS GOLGI NETWORK	1.23	0.12	0.34	49	PLIN3; TGOLN2; COG6; TMF1; M6PR; STX10; USP6NL; ARFIP2; COG2; ARL1; COG7; RAB6A; VAMP3; RIC1; VPS54; COG3; NAPG
C3	C5 GOBP.GOBP MONOSACCHARIDE TRANSMEMBRANE TRANSPORT	-1.23	0.12	0.34	93	IRS1; C3; SLC2A4; SORBS1; FABP5; ACACB; GPC3; ADIPOQ; LEP; EDNRA; SLC45A3; IRS2; HK2; INSR; CLIP3; EDN1; GRB10; SESN2; SLC27A1
C3	C5 GOBP.GOBP COLLAGEN METABOLIC PROCESS	-1.23	0.12	0.34	88	MMP15; ITGB1; MMP28; MMP16; F2R; MYB; MFAP4; ITGA2; CYGB; IL6; MMP17; MMP2; COL1A1; DDR2; CBX8; MMP25; COL5A1; SERPINH1; TGFB3; EMILIN1; COL1A2; CREB3L1; COL6A1; LARP6; TNS2
C3	C5 GOBP.GOBP REGULATION OF OLIGODENDROCYTE DIFFERENTIATION	-1.3	0.12	0.34	32	IL34; TENM4; ID4; MDK; SLC45A3; DAAM2; TMEM98; PTN; ZNF488; TNFRSF1B; QKI; MYRF
C3	C2 REACTOME.REACTOME INLB MEDIATED ENTRY OF LISTERIA MONOCYTOGENES INTO HOST CELL	1.37	0.12	0.35	15	GRB2; MET; CBL; HGS; STAM; STAM2; UBB; SH3GL3; UBC; SH3GL1
C3	C5 GOBP.GOBP INTERFERON ALPHA PRODUCTION	1.31	0.12	0.35	28	HAVCR2; IRF5; IL10; TLR7; TLR8; TLR4; DHX36; IRF3; TRIM65; TBK1; DHX9; CHUK; NMI; TLR3
C3	C5 GOBP.GOBP KERATINOCYTE MIGRATION	1.34	0.12	0.35	18	ADAM9; FGF10; HBEGF; MAPRE2; ARF6; IQSEC1
C3	C5 GOBP.GOBP COPII COATED VESICLE CARGO LOADING	1.34	0.12	0.35	18	SEC24D; SEC31A; SEC23B; SEC13; RAB1A; SEC24C; SAR1B; TBC1D20
C3	C2 REACTOME.REACTOME GLYCOSPHINGOLIPID BIOSYNTHESIS	-1.31	0.12	0.35	19	B4GALT5; B4GALNT1; ST3GAL2; B4GALT6; UGCG; CERK; ST3GAL5; FUT1; A4GALT; ST3GAL3; ST6GALNAC6
C3	C5 GOBP.GOBP MITOCHONDRIAL TRANSMEMBRANE TRANSPORT	-1.22	0.12	0.35	96	ITPR1; SLC8A3; SLC25A33; MCU; SLC25A1; SLC25A51; SLC25A16; SLC25A29; CPT1B; TST; SAMM50; ABCB10; SLC25A23; LETM1; SLC25A4; GRPEL2; MICU1; COL6A1; AIFM1; SLC25A38; TIMM44; SLC25A6; CPT1A; SLC25A20; SLC41A3; MPC2; TOMM7; SLC25A28
C3	C5 GOBP.GOBP REGULATION OF MAP KINASE ACTIVITY	1.21	0.12	0.35	64	PIK3R5; DIRAS1; PTPN22; LYN; MAP3K4; TPD52L1; TLR6; TAOK3; PIK3CG; TNF; ERN1; CDK5RAP3; PTPRJ; HGS; DUSP7; TSG101; CD300A; MAP3K7
C3	C2 REACTOME.REACTOME NEF MEDIATES DOWN MODULATION OF CELL SURFACE RECEPTORS BY RECRUITING THEM TO CLATHRIN ADAPTERS	1.34	0.13	0.35	21	AP1B1; CD4; AP2B1; ATP6V1H; AP2S1; ARF1; AP1G1; AP1S2; AP1M2; AP2M1; B2M; HLA-A
C3	C5 GOBP.GOBP REGULATION OF RESPONSE TO TUMOR CELL	1.32	0.13	0.35	26	DAPK1; HAVCR2; TGFB1; USP5; MR1; PVR; MAPK3
C3	C5 GOBP.GOBP NEGATIVE REGULATION OF CELL CELL ADHESION	1.17	0.13	0.35	167	VSIG4; PTPN22; MAPK7; LAPTM5; HAVCR2; FXYD5; SPI1; PRNP; PTPN6; CD86; IL10; EPCAM; SLC4A2; CD9; GPNMB; RGCC; NDFIP1; TGFB1; SOCS6; CASP3; CBFB; SDC4; CD74; ADTRP; BMP6; SH2B3; LGALS3; CEBPB; TNFAIP8L2; CSK; CD37; ITCH; HFE; CCL28; UBASH3B; GTPBP4; ZC3H8; LILRB1; SPINT2; LILRB2; GNRH1; CD300A; PLA2G2A; LILRB4; B4GALNT2; ZC3H12A; TMX1; RUNX3
C3	C5 GOBP.GOBP DENDRITE MORPHOGENESIS	1.15	0.13	0.35	128	CUX1; LRP8; YWHAH; PDLIM5; BAIAP2; SIPA1L1; SEMA3A; ARHGAP44; ABI3; MEF2A; SLC11A2; ADGRB3; CHRNA3; ZNF365; ABI1; ITPKA; CDKL5; ARC; RAC1; KNDC1; CFL1; PPP3CA; PTPRD; TANC2; ABI2; CAPRIN2; SARM1; CDK5; KIDINS220
C3	C2 REACTOME.REACTOME CLASS I MHC MEDIATED ANTIGEN PROCESSING PRESENTATION	1.13	0.13	0.35	352	CYBB; CTSS; NCF1; TRIM36; S100A8; VAMP8; SEC24D; BTK; FBXO41; TLR6; ITGAV; LNX1; NCF2; PJA2; ASB13; S100A9; PDIA3; SH3RF1; PSMA5; ATG7; TLR2; UBE2Q2; SEC31A; CYBA; ANAPC5; RNF217; FBXL14; RNF130; TLR4; PIK3C3; FBXO7; STX4; PSMC5; MYD88; KBTBD8; SEC13; PSMB3; FBXW11; HERC3; HECTD2; UBE3D; PSMD14; ITCH; KLHL2; RNF111; FBXL8; SEC61A1; SEC22B; CALR; HERC4; RBX1; CUL1; RLIM; KBTBD7; AREL1; KBTBD6; UBE2F; BECN1; VAMP3; TIRAP; ASB3; PSMC1; RNF6; KCTD7; PSMB2; FBXL15; PSMC6; HSPA5; PSMB6; CTSV; MKRN1; RNF114; SEC61G; RNF7; UBE2Z; DTX3L; SNAP23; LRSAM1; NCF4; PSMA6; B2M; HLA-A; CANX; NPEPPS; ZNRF2; SEC24C; SAR1B; SKP1
C3	C5 GOBP.GOBP ORGANIC ACID TRANSPORT	-1.17	0.13	0.35	278	SLC29A4; ACSL1; KCNJ8; ABCD2; SLC25A10; CD36; FABP5; SLC1A7; AVPR1A; ACACB; SLC22A3; FABP4; RBP7; ITGB1; SLC7A10; STXBP1; SLC16A2; SPX; ATP1A2; LEP; SLC16A14; PPARG; THBS1; SLC25A1; SLC1A5; TMEM135; SLC6A8; SLC25A29; PLA2G4F; IRS2; NTRK2; CPT1B; RBP5; SLCO1C1; SLC10A6; CRABP2; PLA2R1; RBP1; CEACAM1; ADORA2A; NMB; EDN1; AKR1C1; SLC19A1; REPIN1; ARL6IP1; SLC7A6; SLC27A1; SLC43A1; ACE; ABCB4; SLC26A7
C3	C5 GOBP.GOBP PROTEIN POLYMERIZATION	-1.17	0.13	0.35	250	DMTN; KANK1; ARHGEF7; SPTBN1; KANK3; CDH5; CDC42EP3; BAIAP2L1; MAP1B; ESAM; ASB2; CCL21; HIP1R; SPTB; KANK4; MSRB2; ADD1; CCR7; PLEKHG2; SCIN; SPTBN2; WASF3; DAAM2; PRKCE; PAK3; LMOD1; CDC42EP1; CARMIL2; WASF1; CLASP1; RHOD; ADD3; CLIP3; BAIAP2L2; ANKRD53; CDKN1B; NAV3; ADD2; STMN1; CDK5R1; ELN; TMOD2; FAM107A; CASQ2; MAP2; GSN; TUBA1A; CENPJ; EVL; CDC42EP4; PRUNE1; CYFIP2
C3	C5 GOBP.GOBP AMIDE BIOSYNTHETIC PROCESS	-1.19	0.13	0.35	144	ACSL1; ACSS2; PDHX; ELOVL5; HACD2; ACACB; ORMDL3; P2RX1; B4GALT5; PLA2G6; FASN; GGT5; PANK1; CEBPA; PDHA1; ELOVL2; CARNS1; ST6GALNAC3; ABCA8; MGST2; PEMT; B4GALNT1; GCLM; ST3GAL2; GCDH; ACAT1; PDK4; PM20D1; B4GALT6; PDK2; UGCG; SPHK1
C3	C2 REACTOME.REACTOME METABOLISM OF STEROID HORMONES	1.32	0.13	0.35	27	AKR1B1; TSPO; AKR1B15; CYP11A1; HSD17B14; STARD3NL; STARD4; TSPOAP1
C3	C5 GOBP.GOBP ENDOCRINE HORMONE SECRETION	-1.26	0.13	0.35	45	FZD4; INHBB; HCAR2; TBX3; LEP; PPARG; CYP19A1; GATA3; AGTR1; AGT; CRY2; GAL; PTPN11; WNK4; RAB11FIP3; RAB11FIP1; GALR1; FGFR1; APLN; C1QTNF1; CRHBP; SMAD4; KDM5B
C3	C5 GOBP.GOBP T CELL MIGRATION	-1.23	0.13	0.35	67	GNAI1; CD200; ITGAL; S1PR1; CCL21; ZAP70; TNFSF14; SPNS2; APOD; F11R; ITGB7; SPN; CXCL12; CCR2; CCL2; STK39; CCL5; SLC12A2; CXCR3; ITGA4; CD99L2; CRK; AIRE
C3	C2 REACTOME.REACTOME EFFECTS OF PIP2 HYDROLYSIS	-1.31	0.13	0.35	25	PRKCH; ITPR1; PRKCQ; RASGRP1; MGLL; DGKI; TRPC3; PRKCE; TRPC6; DGKE
C3	C5 GOBP.GOBP NEGATIVE REGULATION OF MEMBRANE POTENTIAL	-1.35	0.13	0.35	13	RNF122; BNIP3; BNIP3L
C3	C5 GOBP.GOBP INTESTINAL EPITHELIAL CELL DEVELOPMENT	-1.35	0.13	0.35	13	YAP1; FZD5; IL6ST; KLF5; TLR9; HOXA5
C3	C5 GOBP.GOBP NEGATIVE REGULATION OF SPROUTING ANGIOGENESIS	-1.35	0.13	0.35	13	SEMA6A; ADAMTS9; THBS1; CREB3L1; STARD13
C3	C5 GOBP.GOBP INSULIN SECRETION INVOLVED IN CELLULAR RESPONSE TO GLUCOSE STIMULUS	-1.24	0.13	0.35	57	ADRA2A; ADCY5; MLXIPL; PDE8B; PLA2G6; GPLD1; BAIAP3; PRKCE; PIM3; GPR27; OXCT1; PPP3CB; LRP5; ANO1; NADK; GPR68; MPC2; ABCC8
C3	C2 REACTOME.REACTOME NEURONAL SYSTEM	1.12	0.13	0.35	323	SLC1A1; NPTN; SLC6A12; COMT; KCNN4; KCNQ3; SYT12; PDLIM5; BEGAIN; GABRA4; SHANK2; SIPA1L1; GABRB1; EPB41L3; STX1A; PRKCA; GABRA3; GABRB2; GRIK4; CHRNA3; ABAT; CACNA2D3; CAMKK1; NAAA; KCNMA1; KCNQ5; GNG7; TUBA1C; ERBB4; KCNH3; PPFIA1; KCNAB2; MYO6; KCNQ1; GNGT2; AP2B1; ADCY7; MAPK1; RPS6KA1; UNC13B; DNAJC5; RAC1; KCNK13; KCNK3; IL1RAP; KCNMB1; MAPK3; EPB41L1; GLRB; KRAS; GNB2; DBNL; PTPRD; TUBA1B; PANX2; CACNB1; GRIN2D; GNAI2; KCNK6; RPS6KA2; AP2S1; GRIP1; PICK1; GNG5; PLCB2; ADCY8; GNB5; PRKAG2; GNB1; DLGAP4; MDM2
C3	C2 REACTOME.REACTOME MAPK3 ERK1 ACTIVATION	-1.39	0.13	0.35	10	IL6ST; JAK1; IL6; PTPN11; MAP2K1
C3	C5 GOBP.GOBP RESPONSE TO CAMP	-1.22	0.13	0.35	73	DMTN; INHBB; GPD1; ADIPOQ; SLC8A3; CRTC3; GUCD1; WNT10B; STC1; TIFAB; PDE2A; COL1A1
C3	C5 GOBP.GOBP PRENYLATION	1.4	0.13	0.35	10	PLPP6; RABGGTB; PGGT1B; RABGGTA; FNTA; AIPL1; CHM; FNTB
C3	C2 REACTOME.REACTOME REGULATION OF HOMOTYPIC CELL CELL ADHESION	-1.29	0.13	0.35	31	AMOT; ADAM33; CDH24; ADAM19; HEYL; SP1; TNRC6C; CDH11; BHLHE22; FOXF1; SOX10; ANGPTL4; JUP
C3	C2 REACTOME.REACTOME RHOF GTPASE CYCLE	-1.28	0.13	0.35	41	AKAP12; MCAM; BAIAP2L1; ESYT1; ARHGAP32; SYDE1; ACTN1; ADD3; BAIAP2L2; MTMR1; TMPO; CAV1; LMNB1; PIK3R1
C3	C5 GOBP.GOBP SENSORY PERCEPTION OF PAIN	-1.24	0.13	0.35	62	FABP5; MME; KCND2; NPY1R; SPX; TRPV1; MGLL; KCNA2; NR2F6; ITGA2; PHF24; SCN11A; CXCL12; CCR2; CCL2
C3	C5 GOBP.GOBP MITOCHONDRIAL RNA PROCESSING	1.34	0.13	0.35	23	TRIT1; TBRG4; PNPT1; METTL8; FASTKD1; PUS1; TRMT10C; FASTKD5; CDK5RAP1; TRMT61B; FASTKD2; TRNT1; SUPV3L1; HSD17B10; MTPAP; FASTKD3; ELAC2
C3	C2 REACTOME.REACTOME FORMATION OF NEURONAL PROGENITOR AND NEURONAL BAF NPBAF AND NBAF	-1.3	0.13	0.35	24	BCL7A; SMARCD3; BCL11B; ARID1B; BCL11A; DPF3; SMARCC1; BCL7C; SMARCE1; SMARCD1; SMARCC2; ARID1A; SMARCD2
C3	C5 GOBP.GOBP AMINE TRANSPORT	-1.24	0.13	0.35	59	ADRA2A; SNCG; AVPR1A; ITGB1; STXBP1; ATP1A2; LEP; KCNA2; KCNB1; ADORA2A; ADRA2C; CXCL12; SLC18A2; ARL6IP1; SLC43A1; SLC12A2
C3	C5 GOBP.GOBP POSITIVE REGULATION OF TRANSFORMING GROWTH FACTOR BETA PRODUCTION	-1.31	0.13	0.35	17	CD200; WNT11; THBS1; MYB; CX3CL1; FOXP3; BMPR1A; SERPINF2; PTGS2; ATF2
C3	C5 GOBP.GOBP REGULATION OF GLIAL CELL PROLIFERATION	1.29	0.13	0.35	35	LYN; ETV5; TSPO; PLAG1; CERS2; TNF; PPP1CC; ATXN1; KRAS
C3	C2 REACTOME.REACTOME HDR THROUGH SINGLE STRAND ANNEALING SSA	1.28	0.13	0.35	36	ERCC1; RAD51; KAT5; TOP3A; ATR; HUS1; ATM; RFC2; RBBP8; RAD9B; RHNO1
C3	C5 GOBP.GOBP REGULATION OF PROTEIN SECRETION	-1.18	0.13	0.35	219	MYH10; IRS1; MYOM1; ACVR1C; HADH; ADRA2A; DOC2B; GNAI1; INHBB; ADCY5; ITPR1; MLXIPL; HCAR2; CD200; PDE8B; PLA2G6; RBP4; LEP; GNAZ; PPARG; MCU; NNAT; IRS2; GPLD1; F2R; BAIAP3; PRKCE; PIM3; EXPH5; WLS; IDH2; KCNB1; TTN; ADORA2A; IL6; ADRA2C; TMEM132A; GPR27
C3	C5 GOBP.GOBP POSITIVE REGULATION OF MORPHOGENESIS OF AN EPITHELIUM	-1.29	0.13	0.35	32	MMRN2; AR; MDK; SIX1; GATA3; LGR4; LIF; VEGFA; AGT; FGF2
C3	C5 GOBP.GOBP REGULATION OF D GLUCOSE IMPORT	-1.26	0.13	0.35	45	IRS1; SORBS1; GPC3; ADIPOQ; LEP; IRS2; HK2; INSR; GRB10; PEA15; AKT2; PTPN11; PIK3R1; ARPP19
C3	C2 REACTOME.REACTOME GLYCOSAMINOGLYCAN METABOLISM	1.15	0.13	0.35	115	CHST11; CHST2; CSGALNACT1; IDS; GLB1; HAS1; HYAL1; ARSB; UST; HEXB; GUSB; CHST3; CSGALNACT2; CHPF2; SDC4; HPSE; CHST12; SGSH; B3GNT7; CHST9; IDUA; CHPF; GPC5; HS6ST3; XYLT1; GLB1L2; CD44; HGSNAT; SLC35D2; SLC26A2; B3GAT3
C3	C2 REACTOME.REACTOME METABOLISM OF ANGIOTENSINOGEN TO ANGIOTENSINS	-1.34	0.13	0.35	14	MME; CMA1; GZMH; CTSG; CPA3; ACE; AGT; ENPEP; CPB1
C3	C5 GOBP.GOBP NEGATIVE REGULATION OF INTRACELLULAR ESTROGEN RECEPTOR SIGNALING PATHWAY	-1.34	0.13	0.35	14	ZNF366; CYP7B1; TP63
C3	C2 REACTOME.REACTOME THROMBIN SIGNALLING THROUGH PROTEINASE ACTIVATED RECEPTORS PARS	1.31	0.13	0.35	28	ARRB2; GNA15; GNG7; GNGT2; MAPK1; MAPK3; GNB2; ARRB1; GNG5; GNB5; GNB1
C3	C5 GOBP.GOBP MATURATION OF SSU RRNA	1.24	0.13	0.35	52	RIOK3; RRP36; NOL7; SNU13; RIOK1; SRFBP1; WDR43; UTP3; NGDN; UTP20; BMS1; TSR2; RIOK2; IMP3; IMP4; MPHOSPH10; BYSL; TRMT112; DCAF13; NAT10; RRS1; NOP9; NOB1; WDR3; DHX37; HEATR1; UTP6; NOP14; FCF1; UTP23; NOL11; TSR1; RPS14
C3	C5 GOBP.GOBP MEMORY	-1.2	0.13	0.35	108	S100B; SLC2A4; ACSS2; SERPINF1; PLK2; ASIC1; EIF4EBP2; SLC8A3; MDK; SHANK3; CEBPA; VLDLR; INSR; CAMK2N1; GRIA1; LARGE1; RELN; CAMK4; ITGA8; TACR1; TTC36; RASGRF1; PTN; RCAN2; TUBA1A; PPP3CB; GRIN2A; NFATC4
C3	C5 GOBP.GOBP RESPIRATORY SYSTEM PROCESS	-1.27	0.13	0.35	42	CCDC88C; ADH5; ATP1A2; FLT4; DNAH9; NLGN3; JAG2; ECEL1; COL6A1; HOXA5; NDN; CCBE1; VANGL1; NLGN2; RAB3A; MTG1; ZFAND5
C3	C5 GOBP.GOBP INTRACELLULAR RECEPTOR SIGNALING PATHWAY	1.12	0.13	0.35	363	ERRFI1; PTPN22; YWHAH; VDR; HAVCR2; P2RX7; NOD2; SCARA3; IRF5; COLEC12; TREM2; ZDHHC7; RIOK3; PPT1; MN1; HMGA2; NR1I3; RNF135; BTK; DAB2; KDM4C; TLR6; UNC93B1; ESRRB; SLC15A3; SLC46A2; PYCARD; MEFV; TNF; NKX3-1; GPRIN3; LACC1; WDFY1; CTBP2; TLR7; TMF1; FAM120B; TLR8; PIK3AP1; IRAK1; PAK1; HDAC1; ESRRA; RHOA; CLPB; KCNK13; TLR4; GRAMD4; DDX5; MYD88; NR1H2; TRIP4; SHQ1; ITCH; TICAM1; PAQR8; KCNK6; ZDHHC12; CALR; NR1H3; USP50; ZBTB7A; CYLD; ASXL2; SP100; BECN1; PRCP; TREX1; UFSP2; ZMIZ1; PIAS2; TIRAP; TADA3; FBXL2; RNF6
C3	C5 GOBP.GOBP REGULATION OF NON CANONICAL WNT SIGNALING PATHWAY	-1.31	0.13	0.36	23	GPC3; DACT1; ZNRF3; SFRP4; DAAM2; NKD1; CSNK1E; SFRP1; LBX2; ABL1; WNT5A
C3	C5 GOBP.GOBP LONG TERM SYNAPTIC POTENTIATION	-1.22	0.13	0.36	89	RASGRF2; S100B; MME; PLK2; SLC8A3; PDE9A; CAMK2G; SHANK3; EPHA4; PRKAR1B; NTRK2; GRIA1; GRIN2C; LARGE1; RELN; ADORA2A; C22orf39; FAM107A; SNAP25; PTN; CRHR2; GRIN2A; NFATC4; FXR1; LRRTM2
C3	C5 GOBP.GOBP PEPTIDE ANTIGEN ASSEMBLY WITH MHC PROTEIN COMPLEX	1.36	0.13	0.36	13	PDIA3; CALR; HLA-DRA; B2M; HLA-A; HLA-DMB; HLA-DPB1
C3	C5 GOBP.GOBP HYALURONAN CATABOLIC PROCESS	1.35	0.13	0.36	13	HYAL1; HEXB; GUSB; TGFB1; CD44; HEXA
C3	C5 GOBP.GOBP LEUKOTRIENE BIOSYNTHETIC PROCESS	1.35	0.13	0.36	13	PLA2G4A; ALOX5AP; SYK; LTA4H; ALOX5
C3	C5 GOBP.GOBP POSITIVE REGULATION OF ERK1 AND ERK2 CASCADE	1.16	0.13	0.36	160	MARCO; PTPN22; CIB1; HAVCR2; NOD2; TREM2; FGF10; C5AR1; PRKCA; ARRB2; FFAR4; CD4; TNFAIP8L3; PDGFC; CCR1; APP; ABCA7; GPNMB; TGFB1; OPRM1; PYCARD; TNF; HTR2A; ERBB4; PTK2B; CD74; PDE8A; CARD9; P2RY6; TLR4; TNFSF11; DSTYK; MAPK3; P2RY1; ITGB3; GPR183; RAP1A; PTPRC; GNAI2; ARRB1; CD44
C3	C5 GOBP.GOBP PYRIMIDINE CONTAINING COMPOUND CATABOLIC PROCESS	1.3	0.13	0.36	33	DPYD; UPP1; DPYSL2; ENTPD4; TYMP; MBD4; ENTPD7; SMUG1; CDA
C3	C2 REACTOME.REACTOME N GLYCAN TRIMMING IN THE ER AND CALNEXIN CALRETICULIN CYCLE	1.29	0.13	0.36	33	EDEM2; UGGT1; PDIA3; EDEM1; EDEM3; OS9; CALR; PSMC1; UGGT2; CANX
C3	C2 REACTOME.REACTOME RND2 GTPASE CYCLE	-1.27	0.13	0.36	38	PKP4; VANGL2; EPHA2; TNFAIP1; FNBP1; CAV1; PLXND1; SCRIB; PIK3R1; DLG5; LRRC1; FRS3; VANGL1; TFRC; ARHGAP35; PTPN13; TXNL1; ALDH3A2
C3	C5 GOBP.GOBP GLYCEROLIPID CATABOLIC PROCESS	-1.23	0.13	0.36	57	PLIN5; GPIHBP1; LIPE; PNPLA2; LPL; PLA2G6; ABHD5; PNPLA3; MGLL; PLA2G4F; GPLD1
C3	C5 GOBP.GOBP NEGATIVE REGULATION OF ADENYLATE CYCLASE ACTIVATING G PROTEIN COUPLED RECEPTOR SIGNALING PATHWAY	-1.34	0.13	0.36	13	PDE3B; MRAP; CRTC3; PDE2A; APLP1; ATP2B4
C3	C5 GOBP.GOBP KIDNEY MESENCHYME DEVELOPMENT	-1.33	0.13	0.36	13	SIX1; SIX2; BMP7; SMAD4; AMER1; WNT4; SIX4; MYC; BASP1; PKD2; STAT1
C3	C5 GOBP.GOBP REGULATION OF T CELL RECEPTOR SIGNALING PATHWAY	1.26	0.13	0.36	51	EZR; PTPN22; KCNN4; LAPTM5; PRNP; PTPN6; ELF1; RAB29; LGALS3; CARD11; CSK; PTPRC; BCL10; PTPRJ; NCK1; CYLD; CD300A; LILRB4
C3	C2 REACTOME.REACTOME DISSOLUTION OF FIBRIN CLOT	1.35	0.13	0.36	12	SERPINB8; PLAUR; S100A10; SERPINB6; ANXA2; SERPINE1
C3	C2 REACTOME.REACTOME NF KB ACTIVATION THROUGH FADD RIP 1 PATHWAY MEDIATED BY CASPASE 8 AND 10	1.35	0.13	0.36	12	RNF135; CASP8; FADD; CHUK; IKBKG; RIPK1
C3	C5 GOBP.GOBP POSITIVE REGULATION OF INFLAMMASOME MEDIATED SIGNALING PATHWAY	1.31	0.13	0.36	26	PTPN22; P2RX7; BTK; TLR6; TLR4; MYD88; KCNK6; USP50; ATAT1; DHX33; BRCC3
C3	C5 GOBP.GOBP POSITIVE REGULATION OF OSSIFICATION	-1.24	0.13	0.36	50	KL; ANO6; WNT10B; PKDCC; TOB2; GPM6B; TACR1; BMPR1B; ACVR2A; PTN; ADRB2; SETD2; PTPN11; MEF2C; BMP7; BMPR2; TMEM119; WNT5A; ACVR2B; BMP4; BMPR1A; FZD9
C3	C5 GOBP.GOBP LEFT RIGHT AXIS SPECIFICATION	-1.34	0.13	0.36	11	CITED2; PKD1L1; EPB41L5
C3	C5 GOBP.GOBP SEROTONIN UPTAKE	-1.34	0.13	0.36	11	SLC29A4; SLC22A3; GPM6B; SLC18A2; NOS1
C3	C2 REACTOME.REACTOME SURFACTANT METABOLISM	1.33	0.13	0.36	23	ADORA2B; DMBT1; PGA5; CSF2RA; ZDHHC2; P2RY2; PGA4
C3	C2 REACTOME.REACTOME SYNTHESIS OF BILE ACIDS AND BILE SALTS	-1.28	0.13	0.36	28	AKR1C3; OSBPL1A; CH25H; CYP7B1; NCOA1; AKR1C1; CYP27A1; AKR1C2
C3	C5 GOBP.GOBP PEPTIDYL THREONINE PHOSPHORYLATION	-1.27	0.13	0.36	38	DMTN; PARD3; ACVR1B; PRKD2; CDK5R1; STK39; PRKD1; SPHK1; CHI3L1; CADM4; HIPK3; LMTK2; S1PR2; CSNK2B
C3	C5 GOBP.GOBP PROTEIN LOCALIZATION TO EXTRACELLULAR REGION	-1.15	0.13	0.36	308	MYH10; IRS1; MYOM1; KCNJ8; ACVR1C; HADH; ADRA2A; PRF1; SNCG; DOC2B; GNAI1; INHBB; ADCY5; ITPR1; MLXIPL; LRRC32; FBN1; HCAR2; CD200; CPLX1; PDE8B; PLA2G6; RBP4; LEP; GNAZ; PPARG; MCU; CAMK2G; NNAT; IRS2; GPLD1; F2R; BAIAP3; OLFM2; PRKCE; PIM3; EXPH5; WLS; IDH2; KCNB1; TTN; ADORA2A; IL6; ADRA2C; ADCYAP1; TMEM132A; GPR27; PCLO; GNAO1; LTBP2; PCSK5; CCL5; OXCT1; SNAP25; SLC12A2; EDNRB; LTBP1; KCNJ11; PPP3CB; COPG2; TGFB3; GAL; LRP5; PPID; CLSTN3; PTPN11; PRKACA; GPER1; ANO1; NECAB3; F2RL2; SYTL4; C1QTNF5; RAB11FIP3; RHBDF1; COMP; RAB11FIP1; SUCNR1; CPT1A; BLK; NADK; GPR68; CHRM3; NLGN2; SOX4; RAB3A; IGF1; RHBDD3; MPC2; ACVR2B; PARD6A; IL1RN; CD38; ABCC8; SNX19; SCG2; SIRT4; FAM3A; CLOCK; GNA11
C3	C5 GOBP.GOBP GLOMERULAR MESANGIUM DEVELOPMENT	-1.32	0.13	0.36	15	CD34; ACTA2; PDGFRB; FOXC2; BMP7; PDGFB; CFLAR; BMP4; NOTCH1
C3	C5 GOBP.GOBP POSITIVE REGULATION OF PROTEIN EXPORT FROM NUCLEUS	-1.31	0.13	0.36	18	CAMK1; GAS6; PRKD1; PRKACA; PPM1A; BAG3; RAPGEF3; EMD
C3	C5 GOBP.GOBP MATING BEHAVIOR	-1.3	0.13	0.36	24	AVPR1A; PPP1R1B; P2RX1; NCOA1; TACR1; ACVR2A; EDNRB; ADA; DMRTA1; THRA
C3	C5 GOBP.GOBP CDP DIACYLGLYCEROL METABOLIC PROCESS	-1.33	0.13	0.36	13	GPAM; AGPAT2; GPAT3
C3	C5 GOBP.GOBP NEGATIVE REGULATION OF FERROPTOSIS	-1.33	0.13	0.36	13	AIFM2; ADGRG1; SLC25A1; NQO1
C3	C5 GOBP.GOBP REGULATION OF EPITHELIAL CELL DIFFERENTIATION INVOLVED IN KIDNEY DEVELOPMENT	-1.33	0.13	0.36	13	YAP1; GATA3; LIF; WWTR1; WNT9B; CTNNB1; CD24; MMP9
C3	C2 REACTOME.REACTOME REGULATION OF TLR BY ENDOGENOUS LIGAND	1.34	0.13	0.36	15	S100A8; TLR6; S100A9; TLR7; TLR2; TLR4; APOB
C3	C5 GOBP.GOBP MORPHOGENESIS OF AN EPITHELIAL BUD	-1.34	0.13	0.36	12	RDH10; AR; FGFR2; TP63; BMP7; WNT5A; BMP4; NOG
C3	C2 REACTOME.REACTOME LISTERIA MONOCYTOGENES ENTRY INTO HOST CELLS	1.31	0.13	0.36	20	GRB2; MET; CBL; HGS; STAM; STAM2; UBB; SH3GL3; UBC; CTNND1; SH3GL1
C3	C5 GOBP.GOBP POSITIVE REGULATION OF MULTICELLULAR ORGANISM GROWTH	-1.29	0.13	0.36	26	IGF2; GHR; GPAM; BCL2; STAT5B
C3	C5 GOBP.GOBP AXON EXTENSION	-1.21	0.13	0.36	101	NRP1; MAP1B; SEMA6C; SLIT3; ITGB1; DCLK1; EDNRA; SEMA3G; SEMA3F; ULK2; PLXNA4; NLGN3; RTN4R; SEMA5B; EDN1; CXCL12; MEGF8; VEGFA; VCL; BCL11A; SEMA7A; IFRD1; MAP2; PPP3CB; L1CAM; SMURF1; NTRK3; NDN; NTN1; SRF; SEMA4F; DVL1; LAMB2; NGF; SIN3A; TRIM46; BMPR2; ABL1
C3	C5 GOBP.GOBP INTEGRIN MEDIATED SIGNALING PATHWAY	-1.2	0.13	0.36	109	NID1; ITGA7; NRP1; LAMC1; ITGAL; ITGB1; NEDD9; LAMA2; FBLN1; ITGB4; ITGA11; ITGB7; ITGA2; ITGB1BP1; CEACAM1; ITGA1; ITGAD; LAMB1; ITGA8; LIMS2; ADAMTS1; LAMA5; SEMA7A; PRKD1; TSPAN32; CD40LG; PTN; COL16A1; ITGA4; ITGA2B; COL3A1; THY1; ADAM11; PTPN11; FUT8; LAT; LAMB2; CCM2; BCAR1; MYH9
C3	C5 GOBP.GOBP MODIFIED AMINO ACID METABOLIC PROCESS	-1.19	0.13	0.36	162	ACADL; OPLAH; ALDH1L1; ALDH4A1; SLC16A2; ALDH9A1; POR; GGT5; SLC25A16; SLC6A8; SHMT1; IDH1; MTHFS; PLA1A; TPO; OSBPL10; SLC25A42; CPT1B; LPCAT4; DHFR; ALDH7A1; GATA3; SLCO1C1; CKB; CKMT2; MGST2; GAMT; GCNT4; SLC19A1; GCLM; SLC26A7; FOLH1; DIO3; EGLN2; ALDH1L2; GSTK1
C3	C5 GOBP.GOBP ERK1 AND ERK2 CASCADE	-1.16	0.13	0.36	263	AKAP12; SPRY1; NRP1; CD36; SEMA6A; FGF1; TEK; MTURN; ADIPOQ; PDE8B; ADRA1A; SPRY2; TBC1D10C; CCL21; FBLN1; GAS6; EPHA2; ANGPT1; DUSP4; LMO3; NDRG4; VEGFB; CCL19; FGFR2; RASGRP1; EPHA4; F2R; TNIP1; CCR7; FLT4; JUN; CNKSR3; DAB2IP; ITGB1BP1; PRKD2; BMPER; CEACAM1; ADORA2A; SPRY4; ADCYAP1; EDN1; SLAMF1; CX3CL1; DDR2; ACTA2; LIF; PDGFRB; GRB10; VEGFA; NRG1; FLCN; SEMA7A; NOX4; MFHAS1; NDRG2; DUSP5; DDT; WNK2; FGF2; EMILIN1; TLR9; PLA2G5; RAMP3; ATF3; CHI3L1; SHC1; PTPN11; FGF18; GPER1; APIP; MAP2K1; WNK4; FGFR3; EPHA7; MAP3K12; DLG1; ERBB2; MAP2K7; ZFP36L1; DUSP3; NGF; PDGFB; C3orf33; KDR
C3	C5 GOBP.GOBP CELLULAR RESPONSE TO STEROL	-1.29	0.13	0.36	21	RORC; INHBB; GPLD1; LRP6; GRAMD1A; PTCH1
C3	C5 GOBP.GOBP ORGANIC HYDROXY COMPOUND TRANSPORT	1.2	0.13	0.36	215	ABCC3; SLC16A3; COMT; MAPK15; CLU; TREM2; GRAMD1B; FLVCR2; STX1A; FCER1G; MSR1; ADORA3; SNCA; DAB2; LIPC; TTC39B; SLCO2B1; SYK; TSPO; EGF; ABAT; ABCA7; SLC2A13; NPC2; ARV1; HTR2A; TMF1; KCNQ1; SOAT1; BMP6; MAPK3; FLVCR1; STRA6; P2RY1; NR1H2; SLC16A1; ITGB3; OSBPL5; LDLRAP1; ACTB; OSBPL3; SREBF2; ASIC3; APOB; COMMD1; GHRL; NR1H3; LILRB1; TAC1; STARD3NL; STARD4; ANXA2; NPC1
C3	C5 GOBP.GOBP DETOXIFICATION	-1.19	0.13	0.36	121	SLC29A4; AIFM2; CD36; PXDN; SLC22A3; MGST1; ADH5; ATP7B; FBLN5; NQO1; TPO; PRKCE; DHFR; PXDNL; NXN; CYGB; MGST2; PRDX2; PIM1; NOS3; SESN2; HP; IPCEF1; RALBP1; PRDX6; GSTK1; SOD3; DUOX1; RAB40B; SLC22A5; HBA2; HBB; NNT; HBA1; GPX4
C3	C5 GOBP.GOBP POSITIVE REGULATION OF TRANSFERASE ACTIVITY	1.15	0.13	0.36	160	PIK3R5; DIRAS1; CIB1; MAP3K4; TPD52L1; CARD14; HMGA2; ZNF622; TNFSF15; TOM1L1; TLR6; CD4; TAOK3; PIK3CG; ABI1; EREG; TNF; PPIA; CAB39; PTK2B; CD74; ERN1; CCNY; RHOA; CCDC88A; CENPE; DSTYK; MAP2K3; UNC119; RAP1A; PTPRC; JTB; ARRDC4; RALB; ADCY8; ADAM17; SPDYA; STRADA
C3	C5 GOBP.GOBP TRIPARTITE REGIONAL SUBDIVISION	-1.32	0.14	0.36	14	TBX3; FZD5; PLD6; TIFAB
C3	C5 GOBP.GOBP AMINO ACID CATABOLIC PROCESS	-1.2	0.14	0.36	96	GPT2; ALDH5A1; ALDH4A1; GPT; ADHFE1; HDC; SHMT1; HIBADH; ECHS1; GLUD2; CARNS1; ALDH6A1; BCKDHB; RIDA; NOS3; HMGCLL1; ACAT1; MCCC1; QDPR; NOS1; CSAD; HIBCH
C3	C5 GOBP.GOBP CELLULAR RESPONSE TO EXTERNAL STIMULUS	-1.22	0.14	0.36	71	TNFRSF8; GAB1; TEK; PECAM1; ATP1A2; CNN2; WNT11; TNFSF14; BNIP3; F11R; TMEM150C; ITGA2; PDE2A; HABP4; COL1A1; PIEZO2; CASP2; FGF2
C3	C5 GOBP.GOBP NEGATIVE REGULATION OF INNATE IMMUNE RESPONSE	1.2	0.14	0.36	83	VSIG4; HAVCR2; TRAFD1; SUSD4; GRN; NECTIN4; ARRB2; PTPN6; DUSP10; TGFB1; IRAK3; GRB2; EIF4E2; PVR; NR1H2; CEP63; LYAR
C3	C5 GOBP.GOBP DICARBOXYLIC ACID CATABOLIC PROCESS	-1.31	0.14	0.36	16	ALDH1L1; ADHFE1; MTHFS; GLUD2; ALDH1L2
C3	C5 GOBP.GOBP GAP JUNCTION ASSEMBLY	-1.31	0.14	0.36	15	APLNR; ACE; HOPX; AGT; CAV1; GJC1; GJD3
C3	C5 GOBP.GOBP SYNAPTIC VESICLE MEMBRANE ORGANIZATION	-1.3	0.14	0.36	29	DOC2B; CPLX1; STXBP1; SYNGR1; SNAP47; STX1B; GRIK5; SNAP25
C3	C5 GOBP.GOBP REGULATION OF SUPEROXIDE METABOLIC PROCESS	1.3	0.14	0.36	28	ITGAM; TYROBP; CLEC7A; ACP5; SYK; APP; TGFB1; CYBA
C3	C5 GOBP.GOBP POSITIVE REGULATION OF LONG TERM SYNAPTIC POTENTIATION	-1.3	0.14	0.36	20	MME; PDE9A; SHANK3; PRKAR1B; RELN; ADORA2A
C3	C2 REACTOME.REACTOME RNA POLYMERASE III TRANSCRIPTION INITIATION FROM TYPE 3 PROMOTER	1.3	0.14	0.36	28	SNAPC5; POLR1C; POLR3C; POLR3H; POLR2H; BDP1; POU2F1; POLR3F; POLR3D; POLR2K; POLR2E; POLR3B; SNAPC1
C3	C5 GOBP.GOBP EXCITATORY SYNAPSE ASSEMBLY	-1.27	0.14	0.36	35	PRICKLE1; LRRC4; SHANK3; ADGRL2; LRRC4B; ADGRL3; RELN; CASKIN1; CSMD2; NLGN1; LRRTM2; CLSTN3; NTRK3; LRFN1; NLGN2; FGFR1; WNT5A
C3	C2 REACTOME.REACTOME HSF1 DEPENDENT TRANSACTIVATION	-1.27	0.14	0.36	33	CRYAB; CAMK2G; HSPB2; HSPB8; CREBBP; SERPINH1; DNAJB6; DNAJB1; COL4A6; HSPA2; CAMK2D
C3	C5 GOBP.GOBP SYNCYTIUM FORMATION	1.22	0.14	0.36	53	DOCK5; TYROBP; ADAM9; ERCC1; CDON; TREM2; DOCK2; CD53; ADGRB3; CD9; CAPN2
C3	C5 GOBP.GOBP DIENCEPHALON DEVELOPMENT	1.22	0.14	0.36	49	SIX3; ZEB2; SEMA3E; PLXNA3; FGF10; HMGA2; NDNF; SEMA5A; OGDH; PAX6; BAX; RBPJ; BLOC1S6
C3	C5 GOBP.GOBP REGULATION OF CELL KILLING	1.19	0.14	0.36	89	ITGAM; HAVCR2; TYROBP; P2RX7; SPI1; NCKAP1L; NECTIN4; ARRB2; IL10; CD55; TGFB2; TGFB1; RAET1E; GRB2; DNASE1L3; MR1; PVR
C3	C5 GOBP.GOBP RIBOSOMAL SMALL SUBUNIT BIOGENESIS	1.18	0.14	0.36	104	RIOK3; EMG1; UTP18; RPS27L; PNO1; C1orf131; RRP36; NOL7; SNU13; RIOK1; METTL17; WDR75; SRFBP1; WDR43; UTP3; NGDN; UTP20; NOL6; XRCC5; BMS1; TSR2; RIOK2; IMP3; IMP4; NOP58; MPHOSPH10; BYSL; TRMT112; DCAF13; NAT10; RRS1; NOP9; UTP11; DNTTIP2; NOB1
C3	C5 GOBP.GOBP POSITIVE REGULATION OF ADAPTIVE IMMUNE RESPONSE	1.16	0.14	0.36	112	SLC11A1; PLA2G4A; P2RX7; CLEC7A; TREM2; IL18; FCER1G; BTK; CD55; CD4; TGFB1; PYCARD; TNF; RAET1E; TNFSF13; TP53BP1; CARD9; MR1; PVR
C3	C5 GOBP.GOBP DEFENSE RESPONSE TO TUMOR CELL	1.34	0.14	0.36	12	DAPK1; LAPTM5; SPI1; ABI3
C3	H.HALLMARK PANCREAS BETA CELLS	1.33	0.14	0.36	22	VDR; FOXO1; MAFB; SRPRB; SPCS1; SYT13; PAX6; LMO2; NEUROD1
C3	C5 GOBP.GOBP GLUCOSAMINE CONTAINING COMPOUND METABOLIC PROCESS	1.32	0.14	0.36	22	CHST2; PGM3; HEXB; CTBS; CHST3; RENBP; NANP; OVGP1; EXTL2; GNPDA1
C3	C5 GOBP.GOBP NEGATIVE REGULATION OF CALCIUM ION TRANSPORT	-1.27	0.14	0.37	43	ADRA2A; PACSIN3; BCL2; ATP1A2; SESTD1; STC1; NOS3; PLN; PPP3CB; NOS1; TLR9
C3	C5 GOBP.GOBP PROTEIN DEGLYCOSYLATION	1.32	0.14	0.37	17	EDEM2; UGGT1; MAN2B1; EDEM1; EDEM3; AGA; UGGT2
C3	C5 GOBP.GOBP RESPONSE TO CARBOHYDRATE	-1.17	0.14	0.37	188	GPAM; ACVR1C; ADRA2A; SERPINF1; HID1; ADCY5; MLXIPL; LPL; MAP1B; ADIPOQ; PDE8B; PLA2G6; GAS6; CMA1; LEP; THBS1; PNPLA3; IRS2; GPLD1; BAIAP3; ANGPT2; GRIA1; PRKCE; PIM3; ITGA2; KCNB1; ZBED3; PCK1; COL1A1; GPR27; EIF2B3; SESN2; GCLM; CALCRL; OXCT1; NOX4; PPP3CB; ZNF236; LRP5; GCLC; PRKACA; GPER1; ELAVL1; ANO1; SRF; CAT; COL6A3; SGCB; GJD3; ZFP36L1; SIN3A; NADK; GPR68; ENDOG; SOX4; IGF1; MPC2; ACVR2B; ABCC8; COL6A2; FAM3A
C3	C5 GOBP.GOBP MYELOID LEUKOCYTE DIFFERENTIATION	1.15	0.14	0.37	214	ITGB8; GPR137B; TCIRG1; LYN; TYROBP; TREM2; SPI1; BATF2; PRKCA; TNFAIP6; NDP; FCER1G; HCLS1; CD4; PSEN1; CCR1; TAOK3; MAFB; C1QC; APP; EVI2B; SLC4A2; NDFIP1; TGFB1; TNF; EIF2AK1; MT1G; ATP6AP1; TLR2; CD74; OSCAR; CEBPB; CLPB; TLR4; TNFSF11; ID2; MYD88; PPP3CA; CASP8; LRRK1; GPR183; UBASH3B; IL15; AP3B1; LILRB1; RBPJ; JUNB; TCTA; VPS13A; ANXA2; BATF3; TNFRSF11A
C3	C5 GOBP.GOBP DEFINITIVE HEMOPOIESIS	-1.3	0.14	0.37	20	TEK; TAL1; GATA2; MFAP5; HOXB3
C3	C2 REACTOME.REACTOME DRUG ADME	1.19	0.14	0.37	72	ABCC3; GLYATL1; TPMT; PNP; VAV3; SLCO2B1; SULT1A4; CYP2E1; GLYATL2; RAC1; UGT2A1; SLC29A1; SLC16A1; VAV2; HPRT1; ITPA; UGT1A1; NAT1; NME2; GUK1; BSG; ABCC4; GGT1; ACSM2A; UGT3A1; CNDP2; SLC28A3
C3	C5 GOBP.GOBP RIBONUCLEOSIDE MONOPHOSPHATE CATABOLIC PROCESS	1.33	0.14	0.37	15	DPYD; PNP; UPP1; HPRT1
C3	C5 GOBP.GOBP NEUROTRANSMITTER RECEPTOR TRANSPORT	1.32	0.14	0.37	18	SLC1A1; ARHGAP44; STX3; GRIP1; RAB7A; CLSTN1; GRIP2; SACM1L
C3	C5 GOBP.GOBP REGULATION OF MEMBRANE INVAGINATION	-1.31	0.14	0.37	15	C3; CD36; ANO6; STAP1; GATA2; ITGA2
C3	C2 REACTOME.REACTOME EPHA MEDIATED GROWTH CONE COLLAPSE	-1.29	0.14	0.37	27	MYH10; MYH14; MYL9; EPHA2; EFNA1; EPHA4
C3	C5 GOBP.GOBP ACTOMYOSIN CONTRACTILE RING ORGANIZATION	1.38	0.14	0.37	10	IQGAP1; PLEC; PDCD6IP; IQGAP3; RACGAP1; ANLN; ECT2
C3	C5 GOBP.GOBP POSITIVE REGULATION OF URINE VOLUME	-1.36	0.14	0.37	10	NPR1; ADORA2A; EDN1; NPR3; EDNRB; HYAL2
C3	C5 GOBP.GOBP NEUROENDOCRINE CELL DIFFERENTIATION	-1.36	0.14	0.37	10	WNT11; GATA2; FGF2; JAG1
C3	C5 GOBP.GOBP POSITIVE REGULATION OF CELLULAR RESPIRATION	1.34	0.14	0.37	12	NUPR1; ISCU; IFNLR1; OPN3; IFNAR1; IL10RB; PRELID1; OAS1
C3	C5 GOBP.GOBP CHEMOKINE C C MOTIF LIGAND 5 PRODUCTION	1.34	0.14	0.37	12	MCOLN2; IL10; TICAM2; SIRPA
C3	C5 GOBP.GOBP PHOSPHATE ION TRANSMEMBRANE TRANSPORT	1.34	0.14	0.37	12	VDR; ANKH; SLC37A2; XPR1; SLC20A1
C3	C2 REACTOME.REACTOME DISEASES OF HEMOSTASIS	-1.33	0.14	0.37	12	VWF; F8; COL1A1; COL1A2; TPST1; SERPING1; ADAMTS13
C3	C5 GOBP.GOBP REGULATION OF SYSTEMIC ARTERIAL BLOOD PRESSURE BY CIRCULATORY RENIN ANGIOTENSIN	-1.29	0.14	0.37	20	MME; CMA1; CTSG; F2R; CPA3; ACE; PCSK5; EDNRB; ENPEP; NDST2
C3	C5 GOBP.GOBP PHAGOSOME MATURATION	1.29	0.14	0.37	31	TCIRG1; P2RX7; RAB31; SLC4A7; VPS33B; RAB34; RAB39A; CLN3; RAB7A; SPG11
C3	C5 GOBP.GOBP T HELPER 17 CELL DIFFERENTIATION	-1.28	0.14	0.37	36	RORC; TBX21; IL6ST; JAK1; IL6; LGALS1; IRF4; STAT5A; FOXP3; BATF; LY9; SOCS3; CD69; LOXL3; BRD4
C3	C5 GOBP.GOBP VENTRICULAR CARDIAC MUSCLE TISSUE MORPHOGENESIS	-1.28	0.14	0.37	36	EDNRA; FGFR2; COL11A1; ZFPM2; MYL3; NRG1; TPM1; DSP; FKBP1A; FOXC2; TNNI1; PROX1; UBE4B; DLL4; HEY2; BMPR1A; PKP2; NOG; SMAD4; NOTCH1; PTCD2
C3	C5 GOBP.GOBP LONG CHAIN FATTY ACID BIOSYNTHETIC PROCESS	-1.27	0.14	0.37	31	ABCD2; ELOVL5; EHHADH; TMEM135; PLP1; ELOVL2; ACOX1; GPX4; QKI; ELOVL6
C3	C5 GOBP.GOBP RESPONSE TO HEAT	-1.21	0.14	0.37	89	HSPB6; CRYAB; FGF1; TRPV1; THBS1; ST8SIA1; HSPB2; SCN11A; EIF2B3; SLC52A3; HTRA2; CREBBP; NOS3; SCN2B; DNAJA4; NOS1; DNAJB6; STAC; DNAJB1; GCLC; PRKACA; ANO1; EEF1D; DNAJB4; BAG3; MAP2K7; HSPA2; CXCL10; IGF1
C3	C5 GOBP.GOBP STEM CELL DEVELOPMENT	-1.21	0.14	0.37	76	NRP1; SEMA6A; BCL2; RDH10; SEMA6C; CITED2; SEMA4G; EDNRA; SEMA3G; RET; RADIL; SEMA3F; SEMA4D; SEMA6B; TWIST1; SEMA5B; SEMA3B; EDN1; NRG1; LAMA5; SEMA7A; EDNRB; FGF2; JAG1
C3	C5 GOBP.GOBP REGULATION OF LEUKOCYTE DIFFERENTIATION	-1.15	0.14	0.37	291	DTX1; KLHL25; IL34; TBX21; FBN1; ADIPOQ; STAT5B; TESC; TOX; FSTL3; TMEM64; NEDD9; TAL1; MDK; GAS6; ZAP70; SOS1; WNT10B; CR1; CCL19; LCK; RASGRP1; SMARCD3; TOB2; SHB; GATA2; TCF7; ZEB1; SOCS1; SOX12; GATA3; PRDM16; CLEC4G; CD27; IL2RG; CEACAM1; RHOH; PIK3R6; CD101; CAMK4; PRDX2; PCK1; ARID1B; SOX13; LIF; GLI2; HMGB3; TMEM178A; CTNNBIP1; IKZF3; LGALS1; CCR2; RNF41; IRF4; TGFBR2; ITPKB; ADA; SFRP1; HOXA7; IL2RA; TLR9; STAT5A; LRRC17; IL7R; NRARP; FOXP3; LEF1; CD28; QKI; BCL6; VNN1; BATF; PIK3R1; CD2; KAT2A; ERBB2; TESPA1; ZFP36L1; KITLG; TRIB1; FCRL3
C3	C5 GOBP.GOBP POSITIVE REGULATION OF CHOLESTEROL BIOSYNTHETIC PROCESS	-1.31	0.14	0.37	14	GNAI1; FGF1; KPNB1; PRKACA; QKI; ABCG4
C3	C2 REACTOME.REACTOME RET SIGNALING	-1.28	0.14	0.37	37	GAB1; DOK5; PLCG1; SOS1; IRS2; RET; GRB10; DOK6; PIK3R3; GFRA1; SHC1; DOK1; PTPN11; PRKACA; PIK3R1; ARTN; PIK3CD
C3	C5 GOBP.GOBP POSITIVE REGULATION OF AMYLOID BETA FORMATION	1.32	0.14	0.37	18	CLU; GSAP; SLC2A13; CASP3; TNF
C3	C5 GOBP.GOBP NUCLEOSIDE MONOPHOSPHATE CATABOLIC PROCESS	1.32	0.14	0.37	18	DPYD; PNP; UPP1; TYMP
C3	C5 GOBP.GOBP PYRIMIDINE NUCLEOSIDE METABOLIC PROCESS	1.31	0.14	0.37	18	DPYD; UPP1; TYMP; CDA
C3	C5 GOBP.GOBP PEPTIDYL THREONINE MODIFICATION	-1.25	0.14	0.37	47	DMTN; GALNT16; PARD3; ACVR1B; PRKD2; CDK5R1; STK39; PRKD1; GALNT13; SPHK1; CHI3L1; CADM4; GALNT2; HIPK3; GALNT3; LMTK2; S1PR2; CSNK2B; EOGT
C3	C5 GOBP.GOBP REGULATION OF GENERATION OF PRECURSOR METABOLITES AND ENERGY	-1.19	0.14	0.37	117	IGF2; IRS1; PFKFB1; SORBS1; MLXIPL; GPD1; CBFA2T3; SLC25A33; TMEM135; IRS2; TRIM63; INSR; PHKA1; PPP1R3B; PRDM16; SLC4A4; UCHL1; GRB10; SLC25A23; FLCN; AK4
C3	C5 GOBP.GOBP ADAPTIVE IMMUNE RESPONSE BASED ON SOMATIC RECOMBINATION OF IMMUNE RECEPTORS BUILT FROM IMMUNOGLOBULIN SUPERFAMILY DOMAINS	-1.15	0.14	0.37	293	RORC; C3; RFTN1; PRF1; TBX21; PRKCQ; FCMR; IGKC; IL33; IL2RB; IGHG1; FZD5; IGLC2; CR1; IGHG3; AZGP1; KLHL22; CCL19; IGHV3-23; FCER2; IGLC3; HMCES; GZMM; APLF; CTSC; IGHA2; CD1D; IGHA1; IL6ST; STAT4; GATA3; CLEC4G; IGHG2; CD27; SPN; IGLC1; CEACAM1; C6; JAK1; YWHAG; IL6; TMEM98; SLAMF1; CD8A; CD70; LGALS1; IGLL5; IL18R1; CCR2; BACH2; NECTIN2; IRF4; DUSP22; CD40LG; ADA; IGHG4; PPP3CB; SLA2; JAG1; CADM1; PMS2; STAT5A; IL7R; IL1RL1; BTN3A3; AIRE; C1S; FOXP3; CD1C; LEF1; TNFRSF1B; CD28; PCYT1A; CCR6; BCL6; BATF
C3	C5 GOBP.GOBP PYROPTOTIC INFLAMMATORY RESPONSE	1.28	0.14	0.37	34	ZEB2; TREM2; GSDMA; NLRC4; PYCARD; CASP3; MEFV
C3	C5 GOBP.GOBP REGULATION OF CELL MORPHOGENESIS	-1.17	0.14	0.37	216	DMTN; MYH10; MYH14; ITGA7; S100B; FZD4; RAC3; RNF157; KANK1; ARHGEF7; PALM; CDC42EP3; RHOJ; BAMBI; PLXNB1; PARVA; SPARC; RIMS1; SHROOM3; EPHA4; SH3D19; PALMD; DBN1; FBLIM1; RAC2; SEMA4D; F11R; BCL9L; WASF3; CCL13; CDC42EP1; RELN; FAM171A1; STAU2; KIT; ZRANB1; CLDN4; DAPK3; VEGFA; BCL11A; TAOK2; CCL2; ATP10A; ENPP2; CPNE5; PLXNB3
C3	C5 GOBP.GOBP MULTIVESICULAR BODY ORGANIZATION	1.28	0.14	0.37	33	UBAP1; MVB12A; HGS; CHMP4B; RAB27A; TSG101; IST1; PDCD6IP; VPS37C; SNF8; CHMP4A; CHMP2B; STAM; CHMP4C; CHMP1B; CHMP2A; VPS25; VTA1; CHMP5; STAM2
C3	C5 GOBP.GOBP BRANCHED CHAIN AMINO ACID METABOLIC PROCESS	-1.3	0.14	0.37	25	HIBADH; ECHS1; ALDH6A1; BCKDHB; HMGCLL1; ACAT1; MCCC1; HIBCH; PCCB; PCCA; BCKDHA; MCCC2; PPM1K
C3	C2 REACTOME.REACTOME APOPTOTIC CLEAVAGE OF CELLULAR PROTEINS	-1.26	0.14	0.37	36	TJP2; DSG2; PRKCQ; SATB1; ADD1; BMX; TJP1; GSN; DSP; LMNB1; SPTAN1; CASP6
C3	C5 GOBP.GOBP PHARYNGEAL ARCH ARTERY MORPHOGENESIS	-1.33	0.14	0.37	11	ADGRF5; EDNRA; EDN1; MEGF8; BMPR2; BMP4; BMPR1A; NOG
C3	C5 GOBP.GOBP FLUID TRANSPORT	-1.3	0.14	0.37	24	AQP7; ITPR1; LARGE1; EDN1; EDNRB; HYAL2; AQP11; SLC4A11; EXT2
C3	C2 REACTOME.REACTOME PI 3K CASCADE FGFR3	-1.31	0.14	0.37	13	GAB1; FGF1; FGF2; PTPN11; FGF18; FGFR3; PIK3R1
C3	C5 GOBP.GOBP ADIPOSE TISSUE DEVELOPMENT	-1.23	0.14	0.37	60	RORC; LPL; DGAT2; LEP; PPARG; NCOA1; ARID5B; EBF2; ABHD15; DYRK1B; PGRMC2; IFRD1; ACAT1; OXCT1; COL6A1; SLC25A25; LRP5
C3	C5 GOBP.GOBP SEMAPHORIN PLEXIN SIGNALING PATHWAY	-1.25	0.14	0.37	49	NRP1; SEMA6A; SEMA6C; PLXNB1; SEMA4G; EDNRA; SEMA3G; NCAM1; SEMA3F; SEMA4D; SEMA6B; PLXNA4; SEMA5B; SEMA3B; EDN1; SEMA7A; PLXNB3
C3	C5 GOBP.GOBP FEAR RESPONSE	-1.25	0.14	0.37	42	ADRA2A; BCL2; ASIC1; PDE8B; ATP1A2; MDK; PRKAR1B; LARGE1; DPP4; LYPD1; MEF2C; SLITRK4; FBXL20; ANKFN1; NPAS2; PENK; KCTD16
C3	C5 GOBP.GOBP MOTOR NEURON AXON GUIDANCE	-1.29	0.14	0.37	22	NRP1; RAC3; MYCBP2; EPHA4; SEMA3F; PLXNA4; CHN1
C3	C5 GOBP.GOBP NEGATIVE REGULATION OF CHOLESTEROL STORAGE	1.36	0.14	0.37	10	TREM2; TTC39B; NR1H2; NR1H3
C3	C5 GOBP.GOBP METANEPHRIC MESENCHYME DEVELOPMENT	-1.33	0.14	0.37	10	SIX1; BMP7; SMAD4; WNT4; SIX4; MYC; BASP1; PKD2; STAT1
C3	C2 REACTOME.REACTOME CREB1 PHOSPHORYLATION THROUGH THE ACTIVATION OF ADENYLATE CYCLASE	-1.33	0.14	0.37	11	PRKAR2B; PRKAR1B; PRKACA; PRKAR2A
C3	C5 GOBP.GOBP POSITIVE REGULATION OF EXTRINSIC APOPTOTIC SIGNALING PATHWAY IN ABSENCE OF LIGAND	-1.33	0.14	0.37	11	PPP2R1B; SRPX; RET; HTRA2
C3	C2 REACTOME.REACTOME INCRETIN SYNTHESIS SECRETION AND INACTIVATION	1.31	0.14	0.37	14	FFAR4; SEC11C; SPCS1; PAX6; SPCS2; GNB1; SPCS3
C3	C2 REACTOME.REACTOME SYNTHESIS SECRETION AND INACTIVATION OF GLUCAGON LIKE PEPTIDE 1 GLP 1	1.31	0.14	0.37	14	FFAR4; SEC11C; SPCS1; PAX6; SPCS2; GNB1; SPCS3
C3	C5 GOBP.GOBP MEMBRANE RAFT ORGANIZATION	1.3	0.14	0.37	27	COLEC12; DOCK2; PPT1; IQGAP1; S100A10; ABCA7; PACSIN2; PTPRC; CLN3; ANXA2; NPC1
C3	C5 GOBP.GOBP LIPID DIGESTION	-1.3	0.14	0.37	14	CD36; LEP; AKR1C1
C3	C5 GOBP.GOBP CARBOHYDRATE PHOSPHORYLATION	1.3	0.14	0.37	21	HK3; PFKFB2; XYLB; PFKFB4; HK1; GALK1
C3	C5 GOBP.GOBP POSITIVE REGULATION OF ACTIVATED T CELL PROLIFERATION	-1.28	0.14	0.37	21	IGF2; GPAM; STAT5B; SLAMF1; ICOSLG; IL2RA; STAT5A
C3	C5 GOBP.GOBP RECEPTOR LOCALIZATION TO SYNAPSE	1.2	0.14	0.37	70	NPTN; TYROBP; ARHGAP44; EPB41L3; IQSEC2; ADAM10; ZDHHC2; KIF5A; ERBB4; GPSM2; VWC2; ITGB3; RAP1A; STX3; GRIP1; GABARAP; KIF3B; CLSTN1
C3	C5 GOBP.GOBP CEREBRAL CORTEX RADIALLY ORIENTED CELL MIGRATION	-1.27	0.14	0.37	32	SYNE2; LHX6; ADGRG1; DAB2IP; RELN; LAMB1; CDK5R1; CCDC141; SUN1; MDGA1
C3	C5 GOBP.GOBP NEGATIVE REGULATION OF LYMPHOCYTE DIFFERENTIATION	-1.24	0.14	0.37	47	DTX1; TBX21; MDK; CR1; SOCS1; CLEC4G; PRDX2; HMGB3; LGALS1; SFRP1; STAT5A; NRARP; FOXP3; BCL6; ERBB2; TNFSF4; BMP4; SOCS5; CD69; LOXL3
C3	C5 GOBP.GOBP GLYCOPROTEIN BIOSYNTHETIC PROCESS	1.12	0.14	0.37	278	CHST11; GFPT2; CHST2; CSGALNACT1; GALNT6; GALNT10; UGDH; GALNT4; PGM3; UST; PSEN1; GALNT5; UGGT1; GMPPA; ST6GALNAC4; GALNT7; ABCA7; GAL3ST4; GBGT1; TET3; ST8SIA4; ITM2B; CHST3; GALNT12; CSGALNACT2; B3GALT1; MGAT4A; ALG3; CHPF2; TMEM165; COLGALT1; SOAT1; CHST12; TMEM59; C1GALT1C1; PMM2; B3GNT7; TMEM258; FAM20B; ALG14; B3GNT9; TET2; GCNT3; CHST9; TMEM106A; ST6GALNAC5; EDEM3; CHPF; ALG11; COG7; MAGT1; HS6ST3; NAGPA; RPN1; C1GALT1; XYLT1; FUT10; DPY19L1; SLC35D2; NPC1; B3GAT3; OST4; TM9SF2; EXTL2; GMPPB; POGLUT1; ST3GAL1; UGGT2; B4GALNT2; B4GALT4; PLOD1; DPM2; STT3A; DPY19L3; ALG2; B3GALNT1; PLOD2; EXT1; PLOD3; COG3; GALNT14; OSTC; GCNT2; FUT4; NUS1; ALG13; FUT3; RPN2; DAD1; DDOST; ACOT8
C3	C5 GOBP.GOBP NEUTROPHIL MEDIATED CYTOTOXICITY	1.34	0.14	0.37	12	TREM1; NCF1; DNASE1L3; MYD88; CXCL6; TUSC2
C3	C2 REACTOME.REACTOME SIGNALING BY FGFR1	-1.25	0.14	0.37	43	GAB1; FGF1; PLCG1; SPRY2; KL; SOS1; FLRT2; FGFRL1; FGF2; SHC1; PTPN11; FGF18; PIK3R1; GIPC1; FRS3
C3	C5 GOBP.GOBP LOCOMOTORY BEHAVIOR	1.17	0.14	0.37	169	SLC1A1; MCOLN3; ANKH; PPT1; GRN; ABHD12; ARRB2; GAA; ETV5; SNCA; USP2; TMOD1; CCND2; NTAN1; HEXB; CHRNA3; APP; ABAT; BTBD9; ZIC1; ALDH1A3; GPRIN3; GNG7; MYO15A; ZNF385A; SPG21; RCAN1; HPGDS; CSTB; ATXN1; ID2; GLRB; CLN6; ARCN1; GRIN2D; ZFHX3; GMFB; ZNF212; ADCY8; VPS13A; CLN8
C3	C2 REACTOME.REACTOME SYNTHESIS OF GLYCOSYLPHOSPHATIDYLINOSITOL GPI	1.31	0.15	0.37	17	PIGH; PIGO; PIGW; DPM2; PIGC; PIGN; PIGA; PIGL; PIGB; PIGP; PIGM; PIGQ
C3	C5 GOBP.GOBP CERAMIDE CATABOLIC PROCESS	1.3	0.15	0.37	17	NEU3; GLB1; HEXB; GM2A; GLA
C3	C5 GOBP.GOBP FOREBRAIN GENERATION OF NEURONS	-1.21	0.15	0.37	63	NRP1; RAC3; ID4; TOX; SLIT3; LHX6; FGFR2; SHANK3; BCL11B; ROBO1; GATA2; EOMES; DCLK2
C3	C5 GOBP.GOBP FATTY ACYL COA BIOSYNTHETIC PROCESS	-1.29	0.15	0.37	25	ACSL1; ELOVL5; HACD2; FASN; ELOVL2; GCDH; ACAT1
C3	C5 GOBP.GOBP REGULATION OF COLLAGEN METABOLIC PROCESS	-1.24	0.15	0.37	34	ITGB1; F2R; MYB; MFAP4; ITGA2; CYGB; IL6; DDR2; CBX8; TGFB3; EMILIN1; CREB3L1; LARP6
C3	C2 REACTOME.REACTOME MRNA DECAY BY 3 TO 5 EXORIBONUCLEASE	1.32	0.15	0.37	13	EXOSC7; EXOSC2; EXOSC5; EXOSC9; EXOSC8; EXOSC3; EXOSC1; DIS3; EXOSC6; NT5C3B
C3	C5 GOBP.GOBP REGULATION OF TISSUE REMODELING	1.2	0.15	0.38	60	GPR137B; P2RX7; PRKCA; IL18; SYK; SLC4A2; GPNMB; TGFB1; LTBP3; CSK; TNFSF11; PPP3CA; ITGB3; BCR; UBASH3B; IL15; TNFRSF11A; CST3; ARAP1
C3	C5 GOBP.GOBP MUSCLE CELL APOPTOTIC PROCESS	-1.2	0.15	0.38	73	HSPB6; MDK; PPARG; BNIP3; LRP6; SFRP2; EDN1; NRG1; SIRT5; PPP1R10; COL6A1; MAP3K5; BAG3; ATP2A2; GRIA4; RBM10; BMP7; APAF1; PDCD4; MFN2; IGF1; CAMK2D; CFLAR; SIRT4; HEY2; BMPR1A; NR4A3; RGL2; KIFAP3; LTK; ATF4; SMAD4; NOTCH1; SLC7A5
C3	C5 GOBP.GOBP NEURON RECOGNITION	-1.24	0.15	0.38	42	NRP1; TNN; NEXN; NTM; ROBO4; EPHA4; ROBO1; EPHB3; PALLD; PCDH12; MEGF8; CDK5R1; ROBO3
C3	C5 GOBP.GOBP POSITIVE REGULATION OF CYTOSKELETON ORGANIZATION	-1.17	0.15	0.38	169	AMOT; NRP1; ARHGEF15; CDC42EP3; BAIAP2L1; MAP1B; CCL21; LIMCH1; PXN; SYNPO2; CCR7; SCIN; WASF3; PRKCE; NES; LMOD1; CDC42EP1; CARMIL2; ITGB1BP1; WASF1; CLASP1; ADD3; CFL2; EDN1; BAIAP2L2; TACR1; CX3CL1; ANKRD53; CDKN1B; NAV3; CDK5R1; PRKD1; GSN; CENPJ; SFRP1; EVL; CDC42EP4; TGFB3; TESK1; MYOC; PPM1F; TPM1
C3	C5 GOBP.GOBP NATURAL KILLER CELL ACTIVATION	1.19	0.15	0.38	74	MERTK; PTPN22; PRDX1; FGR; FCGR3A; HAVCR2; TYROBP; IL18; KAT7; SNX27; AXL; CD244; ID2; CASP8; TICAM1; PTPRC; IL15; BLOC1S6; RAB27A; AP1G1; CLEC12A
C3	C5 GOBP.GOBP BIOMINERAL TISSUE DEVELOPMENT	-1.18	0.15	0.38	148	SLC24A3; LOX; GPC3; S1PR1; PRICKLE1; KL; GAS6; HEY1; LEP; ANO6; WNT11; WNT10B; PKDCC; FGFR2; STIM1; AXIN2; PTH1R; LGR4; TWIST1; ITGB1BP1; WLS; GPM6B; COL1A1; DDR2; NOS3; TXLNG; ALPL; BMPR1B; ACVR2A; PTN; ASPN; ADRB2; COL1A2; RUNX2; COL6A1; FAM20A; TBX1; ROCK2; FGFR3; ROGDI; MEF2C; COMP; BMP7; BMPR2; TMEM119; IGF1; FGFR1; ACVR2B; SMPD3; HEY2; BMP4; BMPR1A
C3	C5 GOBP.GOBP COMPLEMENT ACTIVATION	1.22	0.15	0.38	45	VSIG4; CLU; TREM2; SUSD4; C1QA; CD55; C1QC; CFI; C1QB; C2
C3	C5 GOBP.GOBP POSITIVE REGULATION OF MYELOID CELL DIFFERENTIATION	-1.19	0.15	0.38	88	MAPK11; IL34; MTURN; STAT5B; TESC; TMEM64; NEDD9; TAL1; GATA2; SCIN; ETS1; ACVR1B; CD101; BRD1; LIF; ABCB10; CTNNBIP1; PITHD1; FAM210B; ACVR2A; JAG1; STAT5A; HOXA5; LEF1; FAXDC2; ZFP36L1; KITLG; TRIB1
C3	C2 REACTOME.REACTOME TRNA PROCESSING IN THE NUCLEUS	1.21	0.15	0.38	55	ZBTB8OS; SEH1L; NUP35; SEC13; RPP25; RPP38; NUP93; NUP205; AAAS; RAN; NUP85; CSTF2; RANBP2; TSEN2; NDC1; POP5; POP4; RAE1; NUP98; RTCB; CLP1; DDX1; TSEN15; TRNT1; NUP155; NUP88; TSEN34; POP7; C2orf49; NUP37
C3	C5 GOBP.GOBP ALPHA AMINO ACID METABOLIC PROCESS	-1.16	0.15	0.38	169	GPT2; RIMKLB; PHGDH; GLYAT; ALDH5A1; ALDH4A1; GPT; NAT8L; ADHFE1; HDC; BPHL; MPST; SHMT1; HIBADH; MTHFS; GLUD2; CARNS1; ALDH6A1; RIDA; NOS3; HMGCLL1; TTC36; GCLM; GCDH; ACAT1; CTH; NOX4; MCCC1; EGLN2; QDPR; NOS1; ASPA; CSAD
C3	C5 GOBP.GOBP MODIFICATION OF POSTSYNAPTIC STRUCTURE	1.28	0.15	0.38	31	CAP1; BAIAP2; ARHGAP44; ABI3; CTTNBP2; CYFIP1; ITPKA; PFN1; RHOA; CFL1; SARM1; DLGAP4
C3	C5 GOBP.GOBP POSITIVE REGULATION OF NEUROGENESIS	-1.17	0.15	0.38	201	NRP1; FZD4; MME; SERPINF1; PRKCH; IL34; MAP1B; TENM4; ID4; ITGB1; MDK; PLXNB1; SHANK3; SMARCD3; EPHA4; DBN1; ROBO1; SEMA4D; NTRK2; MYB; SHOX2; IL6ST; CRABP2; RELN; STAU2; KIT; IL6; CHODL; CX3CL1; CXCL12; LIF; MEGF8; VEGFA; BCL11A; SEMA7A; PLXNB3; FXR2; PTN; OBSL1; STK25; FXR1; FGF2; TGM2; GRM5; L1CAM; PLXND1; ZNF488; SMURF1; NTRK3; GPER1; TNFRSF1B; MAP2K1; NTN1; QKI; TRIM32; SRF; METRN; SOX10; AMIGO1; MYRF
C3	C5 GOBP.GOBP POSITIVE REGULATION OF APOPTOTIC SIGNALING PATHWAY	-1.17	0.15	0.38	134	INHBB; G0S2; PPP2R1B; BOK; SRPX; TNFSF10; TNFSF14; PPARG; THBS1; LCK; RET; PML; CTSC; NGFR; DAB2IP; ADORA2A; MMP2; HTRA2; SIAH1; INCA1; TP63; BMPR1B; FLCN; PIAS4; MAPK9; PEA15; CD40LG; CASP2; SP1; AGT; NFATC4; SFRP1; NACC2; CAV1; HYAL2; ATF3; GPER1; FASLG; ITM2C; LTB; VNN1; FAS
C3	C5 GOBP.GOBP ESTABLISHMENT OF MITOCHONDRION LOCALIZATION	-1.27	0.15	0.38	31	TSPAN9; MAP1B; FEZ1; MARK1; WASF1; UCHL1; NECTIN2
C3	C5 GOBP.GOBP SYNAPTIC VESICLE CYTOSKELETAL TRANSPORT	1.3	0.15	0.38	19	BLOC1S2; KIF1B; BORCS5; BLOC1S1; AP3B1; BLOC1S6; AP3B2; AP3M1; AP3S2; AP3S1
C3	C5 GOBP.GOBP REGULATION OF TELOMERE MAINTENANCE IN RESPONSE TO DNA DAMAGE	1.3	0.15	0.38	19	ERCC1; INO80C; RUVBL1; ACTL6A; INO80; INO80D; RUVBL2; INO80B; ERCC4; TFPT; ACTR8; UCHL5; XRCC1; MCRS1
C3	C2 REACTOME.REACTOME SIALIC ACID METABOLISM	1.29	0.15	0.38	29	NEU3; GLB1; ST6GALNAC4; CTSA; ST8SIA4; NANS; SLC17A5; NPL; ST6GALNAC5; NANP
C3	C5 GOBP.GOBP ENTERIC NERVOUS SYSTEM DEVELOPMENT	-1.33	0.15	0.38	10	KIF26A; EDNRA; RET; EDNRB; SOX10
C3	C5 GOBP.GOBP REGULATION OF BONE DEVELOPMENT	-1.33	0.15	0.38	10	TNN; LOX; KAT2A; KDR; TMEM119
C3	C2 REACTOME.REACTOME REGULATION OF GLYCOLYSIS BY FRUCTOSE 2 6 BISPHOSPHATE METABOLISM	-1.32	0.15	0.38	11	PFKFB1; PPP2R1B; PFKFB3; PRKACA; PPP2R5D
C3	C5 GOBP.GOBP NEURON CELLULAR HOMEOSTASIS	1.2	0.15	0.38	54	ATP6V0A1; SV2B; ATP6V1F; ATP6V1G1; PSEN1; HEXB; MAP1A; ATP6V1B2; ATP6V0D1; ATP6V0C; ATP6AP1; ATP6V1A; P2RY1; ATP6V1E1
C3	C5 GOBP.GOBP REGULATION OF GRANULOCYTE CHEMOTAXIS	-1.25	0.15	0.38	45	RARRES2; IL34; CCL21; MDK; DAPK2; PERP; THBS1; CCL19; MCU; CCR7; RAC2; EDN1; SLAMF1; CCL2; CCL5; DPP4; MSTN
C3	C5 GOBP.GOBP REGULATION OF ALCOHOL BIOSYNTHETIC PROCESS	-1.24	0.15	0.38	45	ADCYAP1R1; GPR146; GNAI1; FGF1; PTH1R; H6PD; BMP5; LHCGR; ERLIN2; KPNB1; PRKACA; GPER1; QKI
C3	C2 REACTOME.REACTOME SYNTHESIS OF PYROPHOSPHATES IN THE CYTOSOL	1.36	0.15	0.38	10	NUDT10; IPPK; PPIP5K1; IP6K3; NUDT3; PPIP5K2; NUDT11
C3	C5 GOBP.GOBP SNRNA TRANSCRIPTION BY RNA POLYMERASE II	1.32	0.15	0.38	15	ELL3; SNAPC5; ZC3H8
C3	C2 REACTOME.REACTOME RUNX2 REGULATES OSTEOBLAST DIFFERENTIATION	-1.29	0.15	0.38	22	YAP1; AR; HEY1; ZNF521; COL1A1; SATB2; RUNX2; ABL1; WWTR1; HEY2; YES1
C3	C2 REACTOME.REACTOME DISEASES OF METABOLISM	-1.15	0.15	0.38	225	THSD1; GPC4; OPLAH; THSD7B; ADAMTS12; ADAMTS9; GYG2; PGM1; GPC3; HSPG2; SPON2; GYS1; NOTCH3; THBS1; RPIA; IDH1; ECHS1; MAOA; SPON1; CYP19A1; CYP7B1; THBS2; LARGE1; ADAMTS15; SEMA5B; DCXR; DHDDS; BCKDHB; ADAMTS4; GPC1; MUC3A; FDXR; GNS; SDC1; ADAMTS1; GCLM; DCN; ACAT1; CYP27A1; MCCC1; AGRN; ADA; FMO3; ADAMTS18; CD320; HIBCH; THSD4; PCCB; GBE1; GCLC; POMT1; B4GAT1; VCAN; SDC3; FMOD; NOTCH4; ABCD4; ACAN; EXT2; CHST14
C3	C2 REACTOME.REACTOME TGFBR3 PTM REGULATION	1.34	0.15	0.38	11	PSEN1; TIMP2; APH1B; PSEN2; PSENEN; TIMP1; NCSTN; TGFBR3
C3	C5 GOBP.GOBP POSITIVE REGULATION OF MEMBRANE DEPOLARIZATION	1.32	0.15	0.38	13	ANK3; P2RX7; TSPO
C3	C2 REACTOME.REACTOME GABA B RECEPTOR ACTIVATION	-1.26	0.15	0.38	37	GNAI1; ADCY5; ADCY6; GNG2; ADCY4; GNG11; ADCY3; KCNJ12
C3	C2 REACTOME.REACTOME ANTIGEN PROCESSING UB ATP INDEPENDENT PROTEASOMAL DEGRADATION	1.3	0.15	0.38	19	PSMA5; PSMB3; PSMB2; PSMB6; PSMA6; PSMA2; PSMA4; PSME1; PSMB10; PSMB7; PSMA3; PSME2; PSMB1
C3	C5 GOBP.GOBP NEGATIVE REGULATION OF AMYLOID PRECURSOR PROTEIN CATABOLIC PROCESS	1.29	0.15	0.38	19	CLU; PRNP; SORL1; ABCA7; GGA3; RTN2
C3	C5 GOBP.GOBP REGULATION OF STEROID HORMONE BIOSYNTHETIC PROCESS	-1.28	0.15	0.38	16	PDE8B; POR; NR5A2; H6PD; BMP5; LHCGR; NR3C1
C3	C2 REACTOME.REACTOME PROTEIN PROTEIN INTERACTIONS AT SYNAPSES	-1.19	0.15	0.38	77	LIN7A; PTPRF; STXBP1; APBA2; LRRC4B; GRIA1; GRIN2C; NLGN3; EPB41L5; NRXN3; GRIN2A; GRM5; FLOT2; NLGN1; PPFIBP1; LRRTM2; CASK; SLITRK2; RTN3; APBA3; GRIA3; LRFN3; NTRK3; LRFN1; DLG1; GRIA4; DLG4; SLITRK4; NLGN2
C3	C5 GOBP.GOBP REGULATION OF THYMOCYTE APOPTOTIC PROCESS	-1.29	0.15	0.38	14	RORC; EFNA1; BCL11B; ADA; WNT5A; BMP4; KIFAP3
C3	C5 GOBP.GOBP PROTEIN PALMITOYLATION	1.31	0.15	0.38	22	ZDHHC7; ZDHHC2; ZDHHC20; ZDHHC12; ZDHHC6; ZDHHC16; GLUL
C3	C5 GOBP.GOBP NEGATIVE REGULATION OF RECEPTOR MEDIATED ENDOCYTOSIS	1.28	0.15	0.38	25	MTMR2; NEU3; RIN3; ARF6; RAC1; UNC119; ANXA2; ANKRD13D; B2M; LRPAP1; ANKRD13A; APOC1; RABGEF1; APOC2
C3	C2 REACTOME.REACTOME DARPP 32 EVENTS	-1.28	0.15	0.38	23	PRKAR2B; PPP1R1B; PPP2R1B; PRKAR1B; PPP3CB; PRKACA; PPP2R5D
C3	C5 GOBP.GOBP INTESTINAL LIPID ABSORPTION	-1.28	0.15	0.38	17	CD36; LEP; AKR1C1; PRAP1; UGCG
C3	C5 GOBP.GOBP REGULATION OF PEPTIDYL SERINE PHOSPHORYLATION	-1.27	0.15	0.38	28	DMTN; SPRY2; CNKSR3; IL6; LIF
C3	C5 GOBP.GOBP RESPONSE TO NUTRIENT LEVELS	-1.13	0.15	0.38	422	RARRES2; GHR; ACSL1; ACVR1C; AKR1C3; INHBB; PRKCH; BCL2; ACACB; MLXIPL; LPL; SLC22A3; FBN1; MAP1B; DGAT2; ADIPOQ; PRR5; PIK3C2B; KL; SPX; GAS6; LEP; WNT11; POR; FASN; TRIM24; TRPV1; PPARG; MAP1LC3A; C1QTNF4; MCU; BNIP3; TMEM135; CEBPA; ALAD; SSTR1; STC1; FOXO4; CDKN2B; H6PD; GRIA1; ULK2; PAK3; NCOA1; SFRP2; ITGA2; KCNB1; YWHAG; BCKDHB; PCK1; COL1A1; PIM1; ATN1; POSTN; CREBBP; RNF152; STC2; SESN2; MAP1LC3C; ALPL; CIDEB; GCLM; TSC2; FLCN; STK39; PRKD1; FAM107A; SIRT5; ACAT1; OXCT1; MTMR3; KCNJ11; SP1; PDK4; SFRP1; ADRB2; PLIN2; PDK2; KPTN; EEF2; CAV1; ACADM; MICU1; COL6A1; SLC25A25; AGL; ATF3; SH3GLB1; WDR24; MAP3K5; NNT
C3	C5 GOBP.GOBP REGULATION OF ANGIOTENSIN LEVELS IN BLOOD	-1.32	0.15	0.38	12	MME; CMA1; CTSG; CPA3; ACE; ENPEP; NDST2
C3	C5 GOBP.GOBP RETINOIC ACID RECEPTOR SIGNALING PATHWAY	-1.24	0.15	0.38	33	DHRS3; AKR1C3; PPARG; PML; RXRG; TRIM16; ESRRG
C3	C5 GOBP.GOBP SECRETORY GRANULE ORGANIZATION	1.21	0.15	0.39	59	AP1B1; BLOC1S2; POC1B; HPS1; TMF1; ZNF385A; HPS5; VPS33B; AGFG1; ACRBP; TBPL1; BLOC1S1; AP3B1; AP1G1; AP1S2; SLC9A8; VPS13B; KCNE1
C3	C5 GOBP.GOBP POSITIVE REGULATION OF CELLULAR COMPONENT BIOGENESIS	-1.12	0.15	0.39	442	AMOT; NRP1; CD36; CDH5; ARHGEF15; CLDN5; PALM; CDC42EP3; TEK; BAIAP2L1; RASIP1; MAP1B; TAL1; CCL21; EPHA2; LIMCH1; AJUBA; HIP1R; FNBP1L; PXN; MAP4K4; SYNPO2; WNT10B; ADGRB1; LDB2; ACVRL1; CCL19; ADGRB2; CCR7; CLSTN2; LRRC4B; LRRN3; EPHB3; RAC2; SEMA4D; NTRK2; PRKCE; LATS2; THBS2; LMOD1; CDC42EP1; CARMIL2; NLGN3; DAB2IP; ITGB1BP1; CLASP1; FLRT2; STAU2; KIT; BAIAP2L2; TACR1; CX3CL1; ANKRD53; CDKN1B; NAV3; VEGFA; NRG1; PLCE1; SDC1; CDK5R1; PRKD1; MAPK9; HOPX; TENM2; EPB41L5; AGRN; CENPJ; AGT; COL16A1; MSTN; SFRP1; MARK4; FRMD7; EVL; SYNDIG1; CDC42EP4; TGFB3; PIP4K2B; CAV1; TESK1; EMILIN1; NLGN1; LRRTM2; MYOC; PPM1F; TPM1; SRPX2; SLITRK2; SH3GLB1; THY1; CLSTN3; AVIL; FCHSD2; NTRK3; FSCN1; LRRN1; SYNPO2L; RALA; NEK7; POLDIP2; ROCK2; TRIM32; SRF; DOCK11; PIK3R1; RAB11FIP3; CLDN1; AMIGO1; DLG5; ATMIN; ARHGEF10
C3	C5 GOBP.GOBP NEGATIVE REGULATION OF TRANSPORT	-1.14	0.15	0.39	353	IRS1; PTGER3; CRYAB; ACVR1C; HADH; CD36; FABP5; ADRA2A; PACSIN3; GNAI1; INHBB; BCL2; MAP1B; ADIPOQ; ATP9A; CD200; ASIC1; PDE8B; SPX; ATP1A2; CNN2; ANGPT1; LEP; PKDCC; SESTD1; GNAZ; GABRE; THBS1; IRS2; SFRP4; F2R; STC1; APOD; PRKCE; TIFAB; PIM3; PACSIN1; PLA2R1; IDH2; KCNB1; CEACAM1; GPM6B; ADRA2C; NMB; EDN1; KCNH2; LIF; TBC1D4; GRB10; KCNAB1; STX1B; NOS3; NRG1; SLC43A1; GNAO1; CCR2; STK39; PRKD1; PEA15; PLN; CASQ2; ADA; DERL3; STXBP6; KCNJ11; AGT; PPP3CB; NOS1; DYSF; CRY2; CAV1; PRKG2; TLR9; LRRTM2
C3	C5 GOBP.GOBP POSITIVE REGULATION OF TELOMERE MAINTENANCE VIA TELOMERE LENGTHENING	1.3	0.15	0.39	26	DKC1; CCT8; ATR; ATM; DHX36; CCT6A; CCT5
C3	C5 GOBP.GOBP HUMORAL IMMUNE RESPONSE MEDIATED BY CIRCULATING IMMUNOGLOBULIN	1.24	0.15	0.39	43	CLU; TREM2; SUSD4; PTPN6; C1QA; CD55; C1QC; CFI; TNF; C1QB; C2
C3	C5 GOBP.GOBP CARBOHYDRATE TRANSPORT	-1.19	0.15	0.39	106	IRS1; C3; SLC2A4; SORBS1; FABP5; AQP7; ACACB; GPC3; ADIPOQ; LEP; EDNRA; SLC45A3; IRS2; HK2; INSR; CLIP3; EDN1; GRB10; SESN2; SLC27A1
C3	C5 GOBP.GOBP CELLULAR RESPONSE TO VIRUS	1.19	0.15	0.39	55	IRF5; RIOK3; POU2F2; TGFB1; TLR7; WDFY4; HIF1A; IFNLR1; SMAD3; EIF5A; BAX; ARF1; CALR; GBF1; ZC3H12A; IRGM; IRF3; LGALS9; EXT1; TRIM6; IFNGR2
C3	C5 GOBP.GOBP PROSTAGLANDIN TRANSPORT	1.27	0.15	0.39	20	PLA2G4A; P2RX7; SLCO2B1; P2RX4; TNFSF11; TNFRSF11A; MIF; ABCC4; PTGES
C3	C5 GOBP.GOBP AMINO ACID METABOLIC PROCESS	-1.15	0.15	0.39	226	GPT2; RIMKLB; PHGDH; GLYAT; ALDH5A1; ALDH4A1; GPT; SLC16A2; NAT8L; GGT5; ADHFE1; HDC; BPHL; MPST; SHMT1; HIBADH; ECHS1; MTHFS; GLUD2; CARNS1; ALDH6A1; BCKDHB; RIDA; NOS3; HMGCLL1; TTC36; GCLM; WARS2; GCDH; ACAT1; CTH; NOX4; MCCC1; EGLN2; NARS2; QDPR; NOS1; ASPA; PM20D1; CSAD; HIBCH; PCCB; ETFB; PSAT1; AARS2; GCLC; APIP; ATP2B4; HPD; ETFA; BHMT2; SRR; SERINC5; ART4; CTNS; SLC38A1; DCT; PCCA; ASRGL1; THAP4; SIRT4; AMT; LRRC47; BCKDHA; ASS1; GATC; GCSH; MRI1; MCCC2; PPM1K; DDAH2; PRODH; ATF4; BHMT; FH; PCBD1; SLC1A3; PARS2; SEPHS1; BLMH; IARS2; CARNMT1; DBT; PSPH
C3	C5 GOBP.GOBP INTESTINAL ABSORPTION	-1.25	0.15	0.39	35	TJP2; CD36; ADRA2A; LEP; HEPH; ACO1; F11R; AKR1C1; PRAP1; UGCG
C3	C5 GOBP.GOBP NUCLEOSIDE METABOLIC PROCESS	1.23	0.15	0.39	44	DGUOK; DPYD; PNP; UPP1; TYMP; ENPP4; MTAP; PGM2; CDA; BLOC1S6; OARD1; HPRT1; DERA; GNMT; NME5; APOBEC3C
C3	C5 GOBP.GOBP POSITIVE REGULATION OF SUPRAMOLECULAR FIBER ORGANIZATION	-1.16	0.15	0.39	158	AMOT; NRP1; ARHGEF15; CDC42EP3; BAIAP2L1; MAP1B; CCL21; LIMCH1; PXN; SYNPO2; EFEMP2; CCR7; SCIN; WASF3; PRKCE; LMOD1; CDC42EP1; CARMIL2; ITGB1BP1; WASF1; CLASP1; CFL2; EDN1; BAIAP2L2; TACR1; CX3CL1; ANKRD53; CDKN1B; NAV3; CDK5R1; PRKD1; GSN; SFRP1; EVL; CDC42EP4; TGFB3; TESK1; MYOC; PPM1F; TPM1
C3	C2 REACTOME.REACTOME RHOG GTPASE CYCLE	-1.21	0.15	0.39	71	ITSN1; LBR; MCAM; DSG2; MCF2L; ITGB1; ESYT1; EPHA2; ARHGAP32; TRIO; STBD1; CDC42EP1; PLEKHG3; PGRMC2; LETM1; ELMO2; TMPO; CAV1; MAP3K11; KALRN
C3	C5 GOBP.GOBP DICARBOXYLIC ACID METABOLIC PROCESS	-1.19	0.15	0.39	85	GPT2; ALDH5A1; ALDH1L1; ALDH4A1; ADHFE1; SHMT1; IDH1; MTHFS; MDH1; GLUD2; DHFR; IDH2; PCK1; SLC19A1; GCLM; ALDH1L2; ASPA; PHYH; COL6A1; FAHD2A; GCLC
C3	C5 GOBP.GOBP REGULATION OF NEURON MIGRATION	-1.23	0.16	0.39	44	SEMA6A; TNN; KIF26A; MDK; ADGRG1; DAB2IP; RELN; FLRT2; CX3CL1
C3	C5 GOBP.GOBP POSITIVE REGULATION OF GRANULOCYTE CHEMOTAXIS	-1.28	0.16	0.39	22	CCL21; MDK; DAPK2; PERP; CCL19; MCU; CCR7; RAC2; EDN1
C3	C5 GOBP.GOBP FOREBRAIN NEURON DEVELOPMENT	-1.26	0.16	0.39	29	NRP1; RAC3; SLIT3; LHX6; FGFR2; ROBO1; DCLK2
C3	C5 GOBP.GOBP NEGATIVE REGULATION OF DNA REPLICATION	1.27	0.16	0.39	20	SLFN11; S100A11; GTPBP4; ATR; WAPL
C3	C5 GOBP.GOBP CELLULAR COMPONENT MAINTENANCE	1.19	0.16	0.39	69	TREM2; ERC1; GRN; PKP1; MTMR2; PRNP; ADGRB3; RIMS3; APP; CBLN2; ITPKA; ARF6; ZNF804A; ZMYND8; CFL1; KIFC3; ITGB3
C3	C5 GOBP.GOBP REGULATION OF PROTEIN LOCALIZATION TO NUCLEUS	-1.16	0.16	0.39	140	CD36; YAP1; ORMDL3; ANGPT1; CARD10; LEP; PYHIN1; LIMK2; APOD; NGFR; LATS2; LZTS2; JAK1; DCLK2; TMEM98; EDN1; CREBBP; RASSF5; SESN2; PRKD1; MFHAS1; PPP3CB; IPO5; HYAL2; TESK1; PIK3R1; GLIS2; BAG3; TRIM8; SIN3A; OTUD7B; PARP1; JUP; CHP1; TCP1; TFRC; WWTR1; PLK1; CACNB4
C3	C5 GOBP.GOBP POSITIVE REGULATION OF OLIGODENDROCYTE DIFFERENTIATION	-1.27	0.16	0.39	19	IL34; TENM4; MDK; PTN; ZNF488; TNFRSF1B; QKI; MYRF
C3	C5 GOBP.GOBP REGULATION OF VENTRICULAR CARDIAC MUSCLE CELL MEMBRANE REPOLARIZATION	-1.27	0.16	0.39	19	CACNA2D1; SCN4B; RNF207; KCNH2; KCNE4; CASQ2; NOS1; NOS1AP; ANK2; SNTA1
C3	C2 REACTOME.REACTOME TIE2 SIGNALING	-1.27	0.16	0.39	17	TEK; ANGPT1; SOS1; ANGPT2; ANGPT4; SHC1; PTPN11; PIK3R1
C3	C2 REACTOME.REACTOME RHOA GTPASE CYCLE	-1.17	0.16	0.39	144	RASGRF2; TJP2; LBR; MCAM; ARHGEF7; ARHGEF15; MCF2L; PLEKHG6; PREX2; ARHGAP29; PLEKHG5; STOM; ARHGAP32; ARHGEF4; ARAP3; TRIO; STBD1; SRGAP1; NET1; ARHGEF17; ARHGAP19; ARHGEF28; PLEKHG3; PKN3; PGRMC2; ARHGEF25; OBSCN; PCDH7; TMPO; FAM13A; CAV1; FLOT2; STARD13; ARHGAP23; KALRN; ROCK2; ARHGEF2; PIK3R1; ARHGEF10; ARHGEF19; VANGL1; JUP; HMOX2; ARHGEF18; ARHGAP42
C3	C5 GOBP.GOBP GONADOTROPIN SECRETION	-1.32	0.16	0.39	10	INHBB; TBX3; LEP
C3	C5 GOBP.GOBP POSITIVE REGULATION OF PHOSPHORUS METABOLIC PROCESS	-1.13	0.16	0.39	294	GPRC5B; ADCYAP1R1; RARRES2; C3; NRP1; MMD; IL34; FGF1; MLXIPL; FBN1; GPD1; ADIPOQ; ADGRF5; CAMK1; SPRY2; NEDD9; GAS6; LIMCH1; ANGPT1; CTF1; CARD10; LEP; EFNA1; VEGFB; THBS1; RASGRP1; SRCIN1; GPLD1; PTH1R; INSR; SEMA4D; FLT4; STRADB; FLT1; TRAF4; ITGB1BP1; PIK3R6; SLC4A4; UCHL1; KIT; IL6; ADCYAP1; CLIP3; PIM1; DDR2; LIF; PDGFRB; GRB10; VEGFA; NRG1; FGF7; TNIK; RALBP1; ANGPT4; ENPP2; ACVR2A; AKTIP
C3	C5 GOBP.GOBP NUCLEAR MRNA SURVEILLANCE	1.33	0.16	0.39	11	EXOSC7; EXOSC5; EXOSC9; EXOSC8; DIS3; XRN1; EXOSC6; DXO; EXOSC10; ZCCHC7
C3	C2 REACTOME.REACTOME XENOBIOTICS	1.33	0.16	0.39	11	CYP2E1; CYP2S1; CYP3A43; CYP3A5
C3	C5 GOBP.GOBP CELL JUNCTION DISASSEMBLY	1.26	0.16	0.39	30	ITGAM; TREM2; C1QA; TGFBR1; ADGRB3; MAPRE2; C1QC; C1QB; ARF6; KCNK13; IQSEC1
C3	C5 GOBP.GOBP CELLULAR RESPONSE TO OXYGEN LEVELS	-1.17	0.16	0.39	153	HILPDA; S100B; SLC2A4; BCL2; KCND2; ACAA2; SLC8A3; CITED2; AJUBA; PPARG; MAP1LC3A; BNIP3; FGFR2; EPHA4; EPAS1; GATA6; PTGIS; STC1; PRKCE; UCK2; TWIST1; HIF3A; EDN1; DDR2; BNIP3L; STC2; TRPC6; VEGFA; ANGPT4; AK4; EGLN2; MSTN; EGLN3; SFRP1; CAV1; AIFM1; HP1BP3
C3	C5 GOBP.GOBP POLARIZED EPITHELIAL CELL DIFFERENTIATION	1.29	0.16	0.39	24	EZR; ZDHHC7; MSN; AJAP1; AHI1; RHOA; RAB10; MYO9A; SH3BP1
C3	C5 GOBP.GOBP POSITIVE REGULATION OF VASCULAR ENDOTHELIAL GROWTH FACTOR PRODUCTION	1.29	0.16	0.39	24	ADORA2B; C5AR1; C3AR1; EIF2AK3; CYP1B1; TGFB1; HPSE; HIF1A
C3	C5 GOBP.GOBP NEGATIVE REGULATION OF OXIDATIVE STRESS INDUCED INTRINSIC APOPTOTIC SIGNALING PATHWAY	1.28	0.16	0.39	26	MAPK7; IL10; PPIA; FBXO7; NOL3; HIF1A; NFE2L2; FYN; NME5; SOD2; PYCR1
C3	C5 GOBP.GOBP POSITIVE REGULATION OF OSTEOCLAST DIFFERENTIATION	1.28	0.16	0.39	21	TYROBP; TREM2; CCR1; TNF; TNFSF11; PPP3CA; TNFRSF11A; NOTCH2; CSF1; IL12B
C3	C5 GOBP.GOBP RESPONSE TO IRON ION	1.27	0.16	0.39	26	SLC11A2; SNCA; SLC25A39; ABAT; TFR2; CCND1; BMP6; HIF1A; HFE; MDM2; BECN1
C3	C5 GOBP.GOBP SPERM FLAGELLUM ASSEMBLY	1.21	0.16	0.39	45	POC1B; BBS2; CFAP43; DNALI1; CCDC159; TTLL1; IQCG; SPAG16; BBS4; CFAP44; YIF1B; TTLL5; CFAP53; DNAH1; DRC1; DNHD1; BBOF1; TTC12; UBE2B; IFT81; SPEF2; CFAP54; KLC3; CCDC38; ARMC2; FSIP2; ZMYND12; CFAP69
C3	C5 GOBP.GOBP REGULATION OF DENDRITE MORPHOGENESIS	1.21	0.16	0.39	56	CUX1; LRP8; YWHAH; BAIAP2; ADGRB3; CHRNA3; ITPKA; CDKL5; KNDC1; PPP3CA; PTPRD; CAPRIN2; SARM1; RAB21; DHX36
C3	C5 GOBP.GOBP CRANIAL SKELETAL SYSTEM DEVELOPMENT	-1.2	0.16	0.39	62	NDST1; FREM1; RDH10; MMP16; EDNRA; FGFR2; SIX1; TIFAB; MED12; TWIST1; TP63; MEGF8; FOXN3; TGFBR2; RUNX2; SIX2; TBX1; FOXC2; PRRX1
C3	C5 GOBP.GOBP REGULATION OF ACTIN FILAMENT BUNDLE ASSEMBLY	-1.19	0.16	0.39	98	AMOT; NRP1; ARHGEF15; S1PR1; LIMCH1; PXN; SYNPO2; PHLDB2; SHANK3; F11R; CORO2B; TJP1; ITGB1BP1; CLASP1; TACR1; CX3CL1; STMN1; SFRP1; FRMD7; EVL; TGFB3; TESK1; MYOC; PPM1F; TPM1; SYNPO2L; ASAP3; ROCK2; PIK3R1; ARHGEF10; TACSTD2
C3	C5 GOBP.GOBP TISSUE REGENERATION	-1.21	0.16	0.39	60	YAP1; MDK; WNT10B; APOD; LARGE1; SOX15; POSTN; CDKN1B; KLF5; IFRD1; HOPX; PTGFRN; PTN; BCL9; MSTN; MUSTN1; COL6A1
C3	C5 GOBP.GOBP SNARE COMPLEX ASSEMBLY	1.31	0.16	0.39	22	VAMP8; STX1A; SNCA; VPS41; VPS33A; STX4; VAMP3; VAMP1; VAMP2; VPS11; TGFBRAP1; VPS18
C3	C5 GOBP.GOBP REGULATION OF CELL ADHESION MEDIATED BY INTEGRIN	-1.24	0.16	0.39	46	PDE3B; RAC3; TESC; CCL21; EPHA2; EFNA1; ACER2; RET; CD3E; SFRP2; ITGB1BP1; LIF; CCL5; PODXL; ADA; DPP4; JAM3; CRK; PTPN11; FOXC2
C3	C5 GOBP.GOBP AMMONIUM ION METABOLIC PROCESS	-1.26	0.16	0.4	20	SLC29A4; SLC22A3; HDC; ALDH7A1; GRIN2A; DMGDH; PDE1B
C3	C2 REACTOME.REACTOME TRANSCRIPTIONAL ACTIVATION OF MITOCHONDRIAL BIOGENESIS	-1.2	0.16	0.4	52	ACSS2; CRTC3; SMARCD3; GLUD2; NCOA1; IDH2; CAMK4; CREBBP; SIRT5; NCOA6; ALAS1; MEF2C; HELZ2; SIRT4; POLRMT; NRF1
C3	C5 GOBP.GOBP ECTODERMAL PLACODE DEVELOPMENT	-1.3	0.16	0.4	13	NRP1; TBX3; SIX1; TBX2; PROX1
C3	C2 REACTOME.REACTOME RNA POLYMERASE III TRANSCRIPTION INITIATION FROM TYPE 1 PROMOTER	1.27	0.16	0.4	28	GTF3C1; POLR1C; POLR3C; GTF3C2; POLR3H; POLR2H; BDP1; GTF3C4; POLR3F; POLR3D; POLR2K
C3	C5 GOBP.GOBP SOMITOGENESIS	-1.21	0.16	0.4	50	MESP1; MEOX2; MEOX1; AXIN2; SFRP2; MED12; NKD1; EPB41L5; DMRT2; PPP2R3A; TCAP; SFRP1; NRARP; LEF1; FOXC2; FOXF1; KAT2A; TBX6
C3	C5 GOBP.GOBP REGULATION OF HUMORAL IMMUNE RESPONSE MEDIATED BY CIRCULATING IMMUNOGLOBULIN	1.3	0.16	0.4	13	TREM2; SUSD4; PTPN6; TNF; PTPRC
C3	C5 GOBP.GOBP RESPONSE TO HEPATOCYTE GROWTH FACTOR	-1.27	0.16	0.4	15	NRP1; ADAMTS12; GCLM; HGF; CRK; GCLC; BCAR1
C3	C5 GOBP.GOBP CATECHOLAMINE TRANSPORT	-1.24	0.16	0.4	41	SLC29A4; ADRA2A; SNCG; SLC22A3; KCNA2; KCNB1; ADORA2A; ADRA2C; CXCL12; SLC18A2
C3	C2 REACTOME.REACTOME APC C CDH1 MEDIATED DEGRADATION OF CDC20 AND OTHER APC C CDH1 TARGETED PROTEINS IN LATE MITOSIS EARLY G1	1.19	0.16	0.4	60	PSMA5; ANAPC5; PSMC5; PSMB3; PSMD14; PSMC1; PSMB2; PSMC6; PSMB6; ANAPC15; PSMA6; ANAPC4; PSMA2; PSMD3; PSMC4; AURKB; PSMC2; ANAPC10; PSMD1; PSMA4; PSMD6; ANAPC7; RB1; PSMD7; CDC27; PTTG1; UBE2S; UBB
C3	C5 GOBP.GOBP POSITIVE REGULATION OF PROTEIN TYROSINE KINASE ACTIVITY	-1.32	0.16	0.4	10	GPRC5B; NEDD9; SRCIN1
C3	C5 GOBP.GOBP PROTEIN INSERTION INTO MEMBRANE	1.24	0.16	0.4	38	TRAM2; OXA1L; EMC10; TMCO1; CCDC47; BAX; SEC61A1; TMEM147; EMC2; NOMO2; EMC7
C3	C5 GOBP.GOBP NEUROTRANSMITTER UPTAKE	-1.24	0.16	0.4	38	SLC29A4; SLC1A7; SLC22A3; ITGB1; ATP1A2; GPM6B; SLC18A2; SLC29A2; SNAP25; NOS1
C3	C2 REACTOME.REACTOME APC C MEDIATED DEGRADATION OF CELL CYCLE PROTEINS	1.18	0.16	0.4	72	PSMA5; ANAPC5; PSMC5; PSMB3; PSMD14; CUL1; PSMC1; PSMB2; PSMC6; PSMB6; ANAPC15; PSMA6; SKP1; ANAPC4; PSMA2; PSMD3; MAD2L1; PSMC4; AURKB; PSMC2; ANAPC10; PSMD1; PSMA4; PSMD6; FBXO5; ANAPC7; RB1; PSMD7; BTRC; CDC27; PTTG1; UBE2S; UBB
C3	C2 REACTOME.REACTOME ESTROGEN DEPENDENT NUCLEAR EVENTS DOWNSTREAM OF ESR MEMBRANE SIGNALING	1.3	0.16	0.4	22	HBEGF; BTC; EGF; EREG; CCND1; MAPK1; MAPK3
C3	C5 GOBP.GOBP REGULATION OF SKELETAL MUSCLE CELL DIFFERENTIATION	-1.27	0.16	0.4	21	S100B; RBM24; SIX1; GPC1; MSTN; KLHL41; TBX1; MEF2C
C3	C5 GOBP.GOBP POSITIVE REGULATION OF PHOSPHORYLATION	-1.14	0.16	0.4	245	GPRC5B; RARRES2; C3; NRP1; MMD; IL34; FGF1; FBN1; ADIPOQ; CAMK1; SPRY2; NEDD9; GAS6; LIMCH1; ANGPT1; CTF1; CARD10; LEP; EFNA1; VEGFB; THBS1; RASGRP1; SRCIN1; SEMA4D; FLT4; STRADB; FLT1; TRAF4; ITGB1BP1; PIK3R6; KIT; IL6; ADCYAP1; CLIP3; PIM1; DDR2; LIF; PDGFRB; GRB10; VEGFA; NRG1; FGF7; TNIK; RALBP1; ANGPT4; ENPP2; ACVR2A; AKTIP; PELI2; FGF2; EEF1A2; SPHK1; CHI3L1; MAP3K11; FAM20A; MAP3K5; FGF18; GPER1; MAP2K1; FAXDC2; FLT3; TBX1; ROCK2; FGFR3; ARHGEF2; RAP2A; ERBB2; LAT; PDGFB; KDR; TRAF2; ABL1; TNFRSF18; IGF1; FGFR1; WNT5A; S1PR2; EGFR; ELANE; TNFRSF10A; APLN; MAP2K2; PILRB; BMP4
C3	C5 GOBP.GOBP SUBSTRATE DEPENDENT CELL MIGRATION CELL EXTENSION	-1.31	0.16	0.4	10	MYH10; NRP1
C3	C5 GOBP.GOBP LIPOPROTEIN CATABOLIC PROCESS	1.27	0.16	0.4	14	PPT1; CTSD; ABHD10; APOB; ATM; LIPA; LYPLA1; APOC2; APOE; LYPLA2
C3	C5 GOBP.GOBP PEPTIDYL SERINE MODIFICATION	-1.19	0.16	0.4	87	DMTN; PLK2; GALNT16; SPRY2; PRKCE; CNKSR3; PRKD2; IL6; PCK1; LIF; CDK5R1; STK39; PRKD1; GALNT13; MGAT5B; PRKACA; BRSK1; GALNT2; HIPK3; GALNT3; LMTK2; CDK2; PLK1; EGFR; MAP2K2; NSD1; NEK6
C3	C5 GOBP.GOBP REGULATION OF ACTOMYOSIN STRUCTURE ORGANIZATION	-1.19	0.16	0.4	96	AMOT; NRP1; ARHGEF15; S1PR1; LIMCH1; PXN; PHLDB2; F11R; CORO2B; TJP1; ITGB1BP1; CLASP1; EDN1; TACR1; STMN1; PRKD1; SFRP1; FRMD7; EVL; TGFB3; TESK1; MYOC; PPM1F; TPM1; ANKRD23; SYNPO2L; ASAP3; ROCK2; PIK3R1; ARHGEF10; TACSTD2; PROX1; ARHGEF18; ABL1; SYNPO; INPP5K; RAPGEF3; SERPINF2; PTGER4; RHPN1
C3	C5 GOBP.GOBP HORMONE MEDIATED SIGNALING PATHWAY	-1.15	0.16	0.4	184	GHR; ACSL1; DHRS3; AKR1C3; ZNF366; ADIPOQ; AR; PADI2; ESR2; LMO3; TRIM24; PPARG; SSTR1; PML; RXRG; TRIM16; NR5A2; CYP7B1; LATS2; NCOA1; ESRRG; PAQR7; PIM1; HEYL; TP63; SLC27A1; PGRMC2; SKP2; LHCGR; EGLN2; CRHR2; TAF1; ADIPOR2; SFRP1; CRY2; NR3C1; THRA
C3	C2 REACTOME.REACTOME SIGNALING BY ERBB2 ECD MUTANTS	-1.27	0.16	0.4	16	GAB1; PLCG1; SOS1; SHC1; PIK3R1; ERBB2; CDC37; EGFR
C3	C5 GOBP.GOBP VESICLE TARGETING TO FROM OR WITHIN GOLGI	1.26	0.16	0.4	32	MAPK15; TMED9; ARFGAP3; WIPI1; GBF1; CEP19; TRAPPC11; TFG; SAR1B; TMED10
C3	C5 GOBP.GOBP PYRIMIDINE NUCLEOSIDE CATABOLIC PROCESS	1.33	0.16	0.4	10	DPYD; UPP1; CDA; APOBEC3C; DCTD; AICDA; UPB1; UPP2
C3	C5 GOBP.GOBP GLYCINE METABOLIC PROCESS	-1.3	0.16	0.4	11	PHGDH; GLYAT; SHMT1; RIDA
C3	C2 REACTOME.REACTOME RUNX1 INTERACTS WITH CO FACTORS WHOSE PRECISE EFFECT ON RUNX1 TARGETS IS NOT KNOWN	-1.24	0.16	0.4	36	CBX2; SMARCD3; ARID1B; CBX8; SCMH1; CSNK2A2; PHC1; SMARCC1; CSNK2B; RYBP; SMARCE1; SMARCD1; SMARCC2; ARID1A; SMARCD2
C3	C5 GOBP.GOBP ACYLGLYCEROL HOMEOSTASIS	-1.24	0.16	0.4	35	GPIHBP1; PNPLA2; MLXIPL; LPL; DGAT2; CETP; SESN2
C3	C5 GOBP.GOBP SYNAPTIC TRANSMISSION GABAERGIC	-1.22	0.16	0.4	49	RAC3; ALDH5A1; ADRA1A; STXBP1; GABRE; BAIAP3; PRKCE; CA2; PHF24; ADORA2A; TACR1; PLCL1; NLGN1; CLSTN3
C3	C5 GOBP.GOBP NEGATIVE REGULATION OF PROTEIN IMPORT INTO NUCLEUS	-1.28	0.16	0.4	18	CD36; ANGPT1; APOD
C3	C2 REACTOME.REACTOME MODULATION OF HOST RESPONSES BY IFN STIMULATED GENES	1.26	0.16	0.4	18	EIF2AK3; ATF6; FKBP5; HSPA5; CHUK; IKBKG; IFI27; IFI6; IKBKB
C3	C5 GOBP.GOBP POSITIVE REGULATION OF VASCULAR ASSOCIATED SMOOTH MUSCLE CELL MIGRATION	1.3	0.16	0.4	15	DOCK5; DOCK4; PAK1; FGF9; DOCK7; MDM2; MAP3K7; IGFBP5
C3	C5 GOBP.GOBP NEUROTRANSMITTER REUPTAKE	-1.25	0.16	0.4	26	SLC29A4; SLC22A3; ITGB1; ATP1A2; GPM6B; SLC18A2; NOS1; SLC6A1; SLC18B1; SLC6A11
C3	C5 GOBP.GOBP REGULATION OF NEURON PROJECTION DEVELOPMENT	-1.13	0.16	0.4	390	DMD; NRP1; FZD4; KANK1; SERPINF1; GFI1; TNN; PTPRF; MAP1B; NOVA2; SCARF1; SMAD1; SEMA6C; TOX; KIF26A; CAMK1; MDK; TENM3; PLXNB1; FEZ1; ADCY6; EFNA1; MYCBP2; NDRG4; CAMK2G; SRCIN1; SEMA3G; SHANK3; RET; EPHA4; DBN1; ROBO1; VLDLR; EPHB3; SEMA3F; SEMA4D; NTRK2; NR2F1; NEGR1; SHOX2; ULK2; MARK1; PAK3; GATA3; SFRP2; DAB2IP; RTN4R; CRABP2; PACSIN1; RELN; CHN1; RTN4RL2; STAU2; CHODL; CX3CL1; CXCL12; DDR2; STX1B; TRPC6; MEGF8; VEGFA; BCL11A; TNIK; CDK5R1; LZTS3; SEMA7A; IFRD1; PRKD1; SNAP25; PLXNB3; BMP5; PTN; ROBO3; MAP2; OBSL1; STK25; NFATC4; SFRP1; TSKU; FRMD7; SERPINI1; NCS1; NLGN1; L1CAM; LRP4; TUBB2B; PLXND1; SNX3; THY1; CRK; AVIL; SMURF1; NTRK3; LRRC4C; MAP2K1; NCKIPSD; BRSK1; NTN1; ITM2C; SRF; METRN; SEMA4F; PRRX1; EPHA7; AMIGO1; RAP2A; DVL1; TBX6; SF3A2; NGF; BMP7; MAP6; TRIM46; TRAK2; DPYSL3
C3	C5 GOBP.GOBP VESICLE FUSION TO PLASMA MEMBRANE	-1.26	0.16	0.4	24	DOC2B; CPLX1; STXBP1; SNAP47; STX1B; GRIK5; SNAP25
C3	C2 REACTOME.REACTOME POST TRANSLATIONAL MODIFICATION SYNTHESIS OF GPI ANCHORED PROTEINS	-1.19	0.16	0.4	66	GPIHBP1; NRN1; NTM; PRND; GPLD1; XPNPEP2; NEGR1; RTN4RL2; CNTN3; ALPL; MDGA1; LYPD1; CD52; THY1; ART3; VNN1; PIGV; PIGZ; ART4; RECK; PGAP1
C3	C5 GOBP.GOBP REGULATION OF DENDRITIC SPINE MAINTENANCE	1.29	0.16	0.4	13	PRNP; APP; ZNF804A; ZMYND8; CFL1
C3	C5 GOBP.GOBP RNA SPLICING VIA ENDONUCLEOLYTIC CLEAVAGE AND LIGATION	1.29	0.16	0.4	13	ZBTB8OS; ERN1; TSEN2; RTCB; CLP1; DDX1; TSEN15; TSEN34; C2orf49
C3	C2 REACTOME.REACTOME CYCLIN A B1 B2 ASSOCIATED EVENTS DURING G2 M TRANSITION	-1.25	0.16	0.4	28	PPP2R1B; PPP2R2A; WEE1; TICRR; CDK2; CCNB1; FZR1; PLK1; CDC25B; PPP2CB; XPO1; CDK7; BORA; CCNB2; CDK1
C3	C2 REACTOME.REACTOME EPH EPHRIN SIGNALING	1.15	0.16	0.4	89	TIAM1; LYN; ARPC1B; ADAM10; VAV3; PSEN1; EPHA6; ARPC3; CLTC; ARPC2; ARPC5; DNM1; AP2B1; PAK1; RAC1; RHOA; APH1B; CFL1; PSEN2; ACTB; ACTG1; AP2S1; EPHA3; ARPC4; PSENEN; EPHA10; RASA1; VAV2; ACTR3; NGEF; ACTR2; FYN; AP2M1
C3	C5 GOBP.GOBP GLYCEROLIPID METABOLIC PROCESS	-1.13	0.16	0.4	329	C3; ACSL1; GPAM; AGPAT2; PLIN5; GPIHBP1; FABP5; LIPE; PNPLA2; LPL; DGAT1; DGAT2; PLCG1; GPAT3; AGMO; PLA2G6; PIK3C2B; ABHD5; INPP5A; AJUBA; THRSP; CIDEC; MTMR12; PNPLA3; MGLL; DGKI; PLA2G4F; GPLD1; INPP4B; PLA1A; OSBPL10; PIP5K1B; BMX; LPCAT4; UVRAG; PLCB4; PCK1; CETP; ITPKC; PISD; PEMT; PCYT2; SLC27A1; MTMR1; PLCE1; CIDEB; DGKE; ENPP2; LPIN1; PLCL1; PGS1; PRDX6; ITPKB; PIK3R3; MTMR3; PNPLA7; AGPAT3; INPP5E; PIP4K2B; CAV1; SLC44A2; PLA2G7; PLA2G5
C3	C5 GOBP.GOBP B CELL DIFFERENTIATION	1.14	0.16	0.4	138	TCIRG1; LAPTM5; CMTM7; SPI1; NCKAP1L; NFAM1; ADAM10; VCAM1; PTPN6; BTK; IL10; SYK; TAOK3; DCLRE1C; TRAF3IP2; SLC39A7; LFNG; PTK2B; CARD11; ID2; LRRC8A; BLNK; GPR183; PTPRC; BAX; IRF8; RBPJ; PTPRJ; ATM; ADAM17; ZBTB7A; CYLD; BAK1; ITFG2
C3	C5 GOBP.GOBP PIGMENT GRANULE LOCALIZATION	1.28	0.17	0.4	24	MYO5A; BBS2; VPS33B; VPS33A; DCTN2; BLOC1S6; RAB27A; RAB1A; ARL6
C3	C5 GOBP.GOBP REGULATION OF CELL GROWTH	-1.13	0.17	0.4	353	JADE3; FHL1; CRYAB; NRP1; TEAD1; RNF157; NPR1; AVPR1A; BCL2; YAP1; PRKCQ; MAP1B; PTCH2; SEMA6C; SLIT3; KIF26A; PRR5; SOCS2; ESR2; SLC25A33; DACT3; PI16; KLHL22; ACVRL1; SEMA3G; RIMS1; PML; SEMA3F; IGFBP7; SEMA4D; ACVR1B; ULK2; SOX17; NET1; PLXNA4; SFRP2; AGTR1; RTN4R; CRABP2; CEACAM1; PAPPA2; EDN1; IGFBP3; CXCL12; CDKN1B; DNAJB2; MEGF8; SESN2; VEGFA; CDKN2C; BCL11A; NRG1; TAOK2; DCUN1D3; NANOS1; SEMA7A; IFRD1; FAM107A; CPNE5; SH3BP4; SGK2; EGLN2; MAP2; AGT; SFRP1; HYAL2; CISH; SPHK1; L1CAM; CRK; CLSTN3; SMURF1; BTG1; NTRK3; RAB33B; SPHK2; NTN1; HPN; TRIM32; SRF; BCL6; SEMA4F; FRZB; EPHA7; ERBB2; LGI1; NGF; SIN3A; BCAR1; TRIM46; AKAP6; BMPR2; RASGRP2; ABL1; TFRC; IGF1; JADE1; WNT5A; LMX1A; SYT2; CD38; IP6K2; EGFR; CAMK2D
C3	C2 REACTOME.REACTOME NEF MEDIATED DOWNREGULATION OF MHC CLASS I COMPLEX CELL SURFACE EXPRESSION	1.32	0.17	0.4	10	AP1B1; AP1G1; AP1S2; AP1M2; B2M; HLA-A
C3	C5 GOBP.GOBP ENDOPLASMIC RETICULUM MANNOSE TRIMMING	1.3	0.17	0.4	12	EDEM2; UGGT1; EDEM1; EDEM3; UGGT2
C3	C5 GOBP.GOBP REGULATION OF NATURAL KILLER CELL PROLIFERATION	1.3	0.17	0.4	12	PTPN22; FCGR3A; IL18; IL15
C3	C5 GOBP.GOBP REGULATION OF PINOCYTOSIS	1.3	0.17	0.4	12	PPT1; AXL; NR1H2; CLN3; NR1H3
C3	C5 GOBP.GOBP POSITIVE REGULATION OF MYOBLAST DIFFERENTIATION	-1.23	0.17	0.4	38	TNFSF14; SMARCD3; RBM24; BOC; CCL8; ARID1B; IGFBP3; DPF3; MUSTN1; CXCL9; MAP3K5; BTG1; MEF2C; SOX4; SMARCC1; SMARCE1; SMARCD1; SMARCC2; ARID1A; SMARCD2
C3	C5 GOBP.GOBP REGULATION OF PEPTIDYL TYROSINE PHOSPHORYLATION	-1.18	0.17	0.4	75	GPRC5B; DMTN; NEDD9; ANGPT1; CTF1; EFNA1; VEGFB; SRCIN1; SFRP2; KIT; IL6; LIF; VEGFA; NRG1; FGF7; ANGPT4; ENPP2; SFRP1; CHMP6; FLT3; CADM4; FGFR3; ARHGEF2; EPHA7
C3	C5 GOBP.GOBP PYRIMIDINE CONTAINING COMPOUND METABOLIC PROCESS	1.16	0.17	0.4	76	DPYD; UPP1; TPK1; DPYSL2; SLC4A7; ENTPD4; TYMP; THTPA; MBD4; SLC25A19; MAPK1; PRPS1; DCK; ENTPD7; SMUG1; UMPS; TBPL1; UPRT; CDA
C3	C5 GOBP.GOBP BIOLOGICAL PROCESS INVOLVED IN INTERACTION WITH SYMBIONT	1.25	0.17	0.4	25	FN1; TREM1; NCF1; MYD88; CXCL6; DCD; TUSC2; GAPDH
C3	C5 GOBP.GOBP POSITIVE REGULATION OF DENDRITIC CELL CYTOKINE PRODUCTION	1.33	0.17	0.41	11	NOD2; CLEC7A; DDX21; TICAM1; DHX36; SCIMP
C3	C5 GOBP.GOBP REGULATION OF RESPONSE TO FOOD	-1.28	0.17	0.41	13	FBN1; SPX; LEP
C3	C5 GOBP.GOBP NEGATIVE REGULATION OF T CELL DIFFERENTIATION	-1.23	0.17	0.41	41	DTX1; TBX21; MDK; SOCS1; CLEC4G; PRDX2; LGALS1; STAT5A; NRARP; FOXP3; BCL6; ERBB2; TNFSF4; BMP4; SOCS5; CD69; LOXL3
C3	C5 GOBP.GOBP ASYMMETRIC CELL DIVISION	1.27	0.17	0.41	19	SOX5; ETV5; POU5F1; PAX6; DOCK7; RAB10; ACTR3; ACTR2
C3	C2 REACTOME.REACTOME NEUREXINS AND NEUROLIGINS	1.2	0.17	0.41	51	SYT12; PDLIM5; BEGAIN; SHANK2; SIPA1L1; EPB41L3; STX1A
C3	C5 GOBP.GOBP REGULATION OF CELL COMMUNICATION BY ELECTRICAL COUPLING INVOLVED IN CARDIAC CONDUCTION	-1.3	0.17	0.41	12	HRC; CAV1; TRDN; GJD3; CAMK2D
C3	C2 REACTOME.REACTOME ASPARTATE AND ASPARAGINE METABOLISM	-1.3	0.17	0.41	10	NAT8L; FOLH1; NAALAD2; ASPA
C3	C5 GOBP.GOBP NEGATIVE REGULATION OF AMINO ACID TRANSPORT	1.28	0.17	0.41	12	SLC43A2; ABAT; TNF
C3	C5 GOBP.GOBP RIBONUCLEOSIDE CATABOLIC PROCESS	1.28	0.17	0.41	12	PNP; UPP1; ENPP4; CDA; APOBEC3C
C3	C5 GOBP.GOBP G PROTEIN COUPLED PURINERGIC NUCLEOTIDE RECEPTOR SIGNALING PATHWAY	1.28	0.17	0.41	12	PTAFR; P2RY2; P2RY6; P2RY1; GPR34; P2RY11
C3	C5 GOBP.GOBP SODIUM ION HOMEOSTASIS	-1.24	0.17	0.41	32	NPR1; SPX; ATP1A2; EDNRA; AGTR1; EDN1; SLC12A2; EDNRB; AGT; ATP1B1; ATP6V1B1; CYP4F12; SCN7A; EXT2; ATP1B2; SCNN1D; SLC12A1
C3	C5 GOBP.GOBP NEGATIVE REGULATION OF LEUKOCYTE CELL CELL ADHESION	1.13	0.17	0.41	118	VSIG4; PTPN22; LAPTM5; HAVCR2; PRNP; PTPN6; CD86; IL10; SLC4A2; GPNMB; NDFIP1; TGFB1; SOCS6; CASP3; CBFB; SDC4; CD74; ADTRP; LGALS3; CEBPB; TNFAIP8L2; CSK; CD37; ITCH; HFE; CCL28; ZC3H8; LILRB1; LILRB2; GNRH1; CD300A; PLA2G2A; LILRB4
C3	C5 GOBP.GOBP REGULATION OF TRANSLATION	1.09	0.17	0.41	335	MSI2; PKP3; DAPK1; DAP; PKM; EIF4G3; EIF2B5; PKP1; CPEB3; PRKCA; EIF2B2; EIF2AK3; SHMT2; BZW1; IGF2BP2; APP; RPS27L; TNF; PLXNB2; CYFIP1; EIF2AK1; NSUN3; DNAJC3; ZNF385A; IGF2BP3; CPEB4; SARNP; RPS6KA1; MKNK1; LIMD1; EIF4E2; UQCC2; PIWIL4; MTIF2; LARP4B; UCN; UNK; PYM1; CNOT6; ZNF540; KBTBD8; BANK1; EIF5AL1; LARP1B; EIF6; MAPKAPK5; EIF5A; AGO1; CAPRIN2; C8orf88; CALR; ALKBH3; EIF2AK4; EIF4A3; PPP1CA; EIF2A; TRUB2; NCK1; PUS7; RPS6KB2; EIF4E; DHX36; OGFOD1; SMYD5; DNAJC1; IMPACT; SH3BGRL; UPF3B; METTL8
C3	C5 GOBP.GOBP REGULATION OF ORGANIC ACID TRANSPORT	-1.2	0.17	0.41	53	ACSL1; AVPR1A; ITGB1; STXBP1; ATP1A2; LEP; THBS1; IRS2; PLA2R1; ADORA2A; EDN1; REPIN1; ARL6IP1; SLC43A1; SLC12A2
C3	C5 GOBP.GOBP RESPONSE TO COCAINE	1.24	0.17	0.41	34	SLC1A1; COMT; SNCA; ABAT; GPRIN3; HTR2A; EFTUD2; CDK5; MDM2; FKBP5
C3	C5 GOBP.GOBP REGULATION OF TRANSLATIONAL INITIATION IN RESPONSE TO STRESS	1.31	0.17	0.41	11	EIF2AK3; DNAJC3; EIF2AK4; PPP1CA; NCK1; IMPACT
C3	C5 GOBP.GOBP REGULATION OF PLASMINOGEN ACTIVATION	1.27	0.17	0.41	17	PLAUR; ENO1; CTSZ; S100A10; MELTF; CLEC3B; ANXA2
C3	C5 GOBP.GOBP COPULATION	-1.29	0.17	0.41	11	AVPR1A; P2RX1; TACR1; ACVR2A; EDNRB; ADA
C3	C2 REACTOME.REACTOME TRANSCRIPTIONAL REGULATION BY SMALL RNAS	1.19	0.17	0.41	46	SEH1L; NUP35; SEC13; POLR2H; NUP93; AGO1; NUP205; IPO8; AAAS; POLR2B; RAN; NUP85; RANBP2; NDC1; POLR2K; RAE1; NUP98; POLR2G; POLR2E; POLR2J; NUP155; NUP88
C3	C5 GOBP.GOBP B CELL ACTIVATION	1.11	0.17	0.41	249	TCIRG1; LAPTM5; LYN; TYROBP; NOD2; ERCC1; CMTM7; SPI1; NCKAP1L; NFAM1; ADAM10; VCAM1; PTPN6; CD86; LAT2; BTK; VAV3; IL10; SYK; TAOK3; NDFIP1; DCLRE1C; TGFB1; TRAF3IP2; CASP3; SLC39A7; LFNG; MNDA; TNFSF13; THEMIS2; TP53BP1; PTK2B; CD74; CARD11; RNF168; TLR4; CD180; ID2; LRRC8A; BANK1; BLNK; CASP8; GPR183; TICAM1; PTPRC; BAX; IRF8; RBPJ; PTPRJ; ATM; ADAM17; ZBTB7A; CYLD; BAK1; ITFG2; TIRAP; MLH1; CD300A; NFKBIZ; MIF; ST3GAL1; PARP3; SASH3
C3	C5 GOBP.GOBP ACTIVATION OF NF KAPPAB INDUCING KINASE ACTIVITY	1.31	0.17	0.41	10	CARD14; TNFSF15; TLR6
C3	C5 GOBP.GOBP NEGATIVE REGULATION OF COMPLEMENT ACTIVATION	1.28	0.17	0.41	12	VSIG4; SUSD4; CD55
C3	C5 GOBP.GOBP REGULATION OF RETINOIC ACID RECEPTOR SIGNALING PATHWAY	-1.27	0.17	0.41	14	DHRS3; AKR1C3; TRIM16
C3	C5 GOBP.GOBP CALCIUM DEPENDENT CELL CELL ADHESION VIA PLASMA MEMBRANE CELL ADHESION MOLECULES	-1.22	0.17	0.41	43	CDH5; AJUBA; CDHR3; CDH24; PCDH12; PCDHB11; NLGN1; CDH11; PCDHB4; CDH6; PCDHB14
C3	C2 REACTOME.REACTOME GLUTATHIONE SYNTHESIS AND RECYCLING	-1.29	0.17	0.41	11	OPLAH; GGT5; GCLM; GCLC
C3	C5 GOBP.GOBP TELENCEPHALON GLIAL CELL MIGRATION	-1.27	0.17	0.41	23	SYNE2; ADGRG1; DAB2IP; RELN; LAMB1; CDK5R1; SUN1; COL3A1
C3	C5 GOBP.GOBP REGULATION OF MEMBRANE PROTEIN ECTODOMAIN PROTEOLYSIS	1.25	0.17	0.41	26	ADAM9; TIMP3; TSPAN15; IL10; APP; TIMP2; TNF; PTPN3; RGMA
C3	C5 GOBP.GOBP RESPONSE TO TUMOR CELL	1.2	0.17	0.41	44	DAPK1; LAPTM5; HAVCR2; SPI1; ABI3; TGFB1; USP5; MR1; PVR; MAPK3
C3	C5 GOBP.GOBP INTRINSIC APOPTOTIC SIGNALING PATHWAY	1.13	0.17	0.41	294	ZNF385B; MAPK7; LAPTM5; CLU; S100A8; TREM2; PLAUR; ZNF622; SKIL; ENO1; BID; IL10; EIF2AK3; IFI27L2; CASP9; APP; CYP1B1; RPS27L; S100A9; PYCARD; CASP3; IVNS1ABP; TNF; NKX3-1; DDIAS; PPIA; TP53BP1; CRIP1; DIABLO; ZNF385A; CD74; ELL3; ERN1; CDKN2D; NUPR1; CEBPB; HDAC1; HYOU1; TOPORS; DDX5; FBXO7; FNIP2; NOL3; HIF1A; EIF5A; CD44; BAX; SGPP1; RRP8; ATM; CUL1; NFE2L2; PTTG1IP; NCK1; CYLD; BAK1; MDM2; BECN1; BCL2L1; MLH1; DNAJC10; RRM2B; GSKIP; SFN; USP15; MIF; ERP29; CHEK2; ACKR3; SNW1; TMEM117; FYN; PIK3CB; CASP4; PMAIP1; ARL6IP5
C3	C5 GOBP.GOBP REGULATION OF PROTEIN POLYUBIQUITINATION	1.24	0.17	0.41	25	PTPN22; NOD2; PPIA; CEP63; GABARAP
C3	C5 GOBP.GOBP PROTEIN LOCALIZATION TO NUCLEOLUS	1.27	0.17	0.41	17	NMD3; RAN; GLUL; NVL; NOL8; BYSL; RRS1; RPF2; WRN; HEATR1; POLR1A; RRP7A; MCRS1
C3	C5 GOBP.GOBP REGULATION OF COMPLEMENT ACTIVATION	1.27	0.17	0.41	17	VSIG4; TREM2; SUSD4; CD55
C3	C5 GOBP.GOBP BUNDLE OF HIS CELL TO PURKINJE MYOCYTE COMMUNICATION	-1.28	0.17	0.41	13	DSG2; CACNA2D1; CTNNA3; DSP; JUP; PKP2
C3	C5 GOBP.GOBP ENUCLEATE ERYTHROCYTE DIFFERENTIATION	1.27	0.17	0.41	13	TRIM58; DNASE2; RAC1; ID2
C3	C5 GOBP.GOBP REGULATION OF RELEASE OF SEQUESTERED CALCIUM ION INTO CYTOSOL	-1.18	0.17	0.41	66	DMD; PLCG1; APLNR; HRC; ATP1A2; F2R; PRKCE; JPH2; CX3CL1; ASPH; TMEM38A; CACNA1C; PRKD1; PLN; CASQ2; CXCR3; CXCL9; THY1; FKBP1A; TRDN; PRKACA; GPER1; LIME1; NGF; AKAP6; CXCL10; ABL1; ANK2; CAMK2D; CD19
C3	C2 REACTOME.REACTOME DISEASES OF GLYCOSYLATION	-1.16	0.17	0.41	126	THSD1; GPC4; THSD7B; ADAMTS12; ADAMTS9; PGM1; GPC3; HSPG2; SPON2; NOTCH3; THBS1; SPON1; THBS2; LARGE1; ADAMTS15; SEMA5B; DHDDS; ADAMTS4; GPC1; MUC3A; SDC1; ADAMTS1; DCN; AGRN; ADAMTS18; THSD4; POMT1; B4GAT1; VCAN; SDC3; FMOD; NOTCH4; ACAN; EXT2; CHST14
C3	C5 GOBP.GOBP SENSORY PERCEPTION OF MECHANICAL STIMULUS	-1.16	0.17	0.41	145	MYH14; WFS1; FZD4; ELMOD3; SPRY2; LRIG1; TRPV1; LOXHD1; COL11A1; SPNS2; CCDC50; SIX1; NPR2; ALDH7A1; ROR1; ITGA2; LARGE1; PHF24; SCN11A; KIT; COL1A1; SLC52A3; KCNQ4; CXCL12; CDKN1B; TUB; PIEZO2; ANKRD24; COL6A1; GRAP; ATP6V1B1; TRIOBP; SPTBN4; HPN; TBX1; BACE1; TIMM13; MYO7B; TMC1
C3	C5 GOBP.GOBP POSITIVE REGULATION OF MONONUCLEAR CELL MIGRATION	1.15	0.17	0.41	87	CMKLR1; TREM2; SPI1; ADAM10; C5AR1; AIF1; C3AR1; P2RX4; CCR1; APP; TGFB1; PYCARD; TNF; TMEM102; PTK2B; ABL2; MAPK1; LGALS3; RHOA; CD47; MAPK3; DOCK8
C3	C5 GOBP.GOBP SECRETION BY TISSUE	1.25	0.17	0.41	32	KCNN4; VAMP8; FGF10; COPA; P2RY2; TRAF3IP2; CYBA; SLC4A9; PPP3CA; NR1H2; NR1H3; VAMP3
C3	C5 GOBP.GOBP ICOSANOID BIOSYNTHETIC PROCESS	1.2	0.17	0.42	44	TBXAS1; PLA2G4A; DAGLB; ALOX5AP; SYK; NLRC4; PYCARD; LTA4H; CD74; HPGDS; FADS1; ALOX5
C3	C5 GOBP.GOBP NEGATIVE REGULATION OF SMALL GTPASE MEDIATED SIGNAL TRANSDUCTION	-1.2	0.17	0.42	60	SPRY1; KANK1; RASIP1; ITGB1; ARHGAP29; SPRY2; DAB2IP; SPRY4; SCAI; STMN1; TNFAIP1; FLCN; KCTD10; RASA3; MYOC; BCL6; LZTR1; RASA4B; ARHGAP42; MFN2; SLIT2; PPP2CB; RASA4; RASAL3; ARHGAP35
C3	C5 GOBP.GOBP BONE MINERALIZATION	-1.17	0.17	0.42	112	SLC24A3; LOX; GPC3; S1PR1; PRICKLE1; KL; LEP; ANO6; WNT11; WNT10B; PKDCC; FGFR2; AXIN2; PTH1R; LGR4; TWIST1; GPM6B; DDR2; TXLNG; ALPL; BMPR1B; ACVR2A; PTN; ASPN; ADRB2; COL1A2; RUNX2; COL6A1
C3	C2 REACTOME.REACTOME G2 M DNA DAMAGE CHECKPOINT	1.17	0.17	0.42	55	YWHAH; TP53BP1; RNF168; KAT5; TOP3A; ATR; HUS1; YWHAQ; ATM; RFC2; SFN; RBBP8; RAD9B; CHEK2; RHNO1; BRCC3
C3	C5 GOBP.GOBP PHAGOSOME LYSOSOME FUSION	1.25	0.17	0.42	14	VPS33B; RAB34; RAB39A; CLN3; RAB7A; SPG11
C3	C5 GOBP.GOBP ENDOCARDIAL CUSHION MORPHOGENESIS	-1.21	0.17	0.42	39	APLNR; TBX3; HEY1; ACVRL1; ROBO1; TWIST1; HEYL; NOS3; TGFBR2; BMP5; TGFB3; TBX2
C3	C5 GOBP.GOBP ACTION POTENTIAL PROPAGATION	-1.28	0.17	0.42	10	ATP1A2; CNTNAP1; NTRK2; NTRK3; CACNB4; NRCAM
C3	C5 GOBP.GOBP TESTOSTERONE BIOSYNTHETIC PROCESS	-1.28	0.17	0.42	10	AKR1C3; CYP19A1
C3	C5 GOBP.GOBP ANATOMICAL STRUCTURE REGRESSION	-1.28	0.17	0.42	10	GLI1; FLT1; CD248; LRP5; LEF1; SMAD5; BMPR1A; AMH
C3	C5 GOBP.GOBP GLYCOPHAGY	1.27	0.17	0.42	12	GAA; WIPI1; GABARAPL1; ATG3
C3	C5 GOBP.GOBP REGULATION OF PLATELET DERIVED GROWTH FACTOR RECEPTOR SIGNALING PATHWAY	-1.26	0.17	0.42	22	LOX; ADIPOQ; HIP1R; NDRG4; APOD
C3	C2 REACTOME.REACTOME G PROTEIN ACTIVATION	1.25	0.17	0.42	20	GNA15; OPRM1; GNG7; GNGT2; GNB2; GNG5; GNB5; GNB1
C3	C5 GOBP.GOBP VESICLE CYTOSKELETAL TRAFFICKING	1.19	0.17	0.42	56	MYO5A; BLOC1S2; KIF1B; NDEL1; KIF5A; FBXW11; TANC2; BORCS5; CLN3; BLOC1S1; AP3B1; BLOC1S6; RAB1A; KIF3B; KIF13A; SPG11
C3	C2 REACTOME.REACTOME BIOLOGICAL OXIDATIONS	-1.15	0.17	0.42	158	AOC3; GLYAT; OPLAH; ACSS2; MGST1; ADH5; ADH1B; FMO1; EPHX1; POR; SULT1C4; FMO2; GGT5; MAOB; BPHL; ADH1C; MAOA; PTGIS; CYP19A1; ABHD14B; ARNT2; CYP7B1; NCOA1; SULT1A2; MGST2; SMOX; FDXR; GCLM; CYP4B1; CYP27A1; GSTK1; CMBL; FMO3; ALDH3A1; ALDH1B1
C3	C5 GOBP.GOBP NEGATIVE REGULATION OF MEMBRANE PERMEABILITY	-1.26	0.18	0.42	19	RASIP1; BOK; ACAA2; BNIP3; HK2; SLC25A4; GCLC; SLC25A6
C3	C5 GOBP.GOBP PURINERGIC NUCLEOTIDE RECEPTOR SIGNALING PATHWAY	1.24	0.18	0.42	26	ADORA2B; P2RX7; ADORA3; PTAFR; P2RX4; P2RY2; P2RY6; P2RX6; P2RY1; GNAI2
C3	C2 REACTOME.REACTOME VLDLR INTERNALISATION AND DEGRADATION	1.28	0.18	0.42	15	CLTC; AP2B1; NR1H2; AP2S1; NR1H3; AP2M1
C3	C5 GOBP.GOBP REPLACEMENT OSSIFICATION	-1.23	0.18	0.42	27	MMP16; NPR2; COL1A1; ALPL; RUNX2; COL13A1; FGF18; FGFR3; MEF2C; GALNT3; TMEM119; SMPD3; BMP4
C3	C5 GOBP.GOBP POSITIVE REGULATION BY SYMBIONT OF ENTRY INTO HOST	1.24	0.18	0.42	14	CD4; TRIM38; CD74; LGALS9; BSG; SMPD1; P4HB; TRIM11; TMPRSS4
C3	C5 GOBP.GOBP REGULATION OF APPETITE	-1.27	0.18	0.42	18	SLC22A3; FBN1; SPX; LEP
C3	C5 GOBP.GOBP POSITIVE REGULATION OF CELLULAR RESPONSE TO TRANSFORMING GROWTH FACTOR BETA STIMULUS	-1.23	0.18	0.42	30	CITED2; CDKN1C; TSC22D1; THBS1; CDKN2B; ITGA8; CREBBP; FLCN; LRG1; MEN1; GIPC1
C3	C5 GOBP.GOBP NEGATIVE REGULATION OF MAPK CASCADE	-1.15	0.18	0.42	141	KLHL31; SPRY1; SEMA6A; SH3RF2; ADIPOQ; DACT1; SPRY2; TBC1D10C; FBLN1; DUSP4; LMO3; EFNA1; PPARG; EPHA4; TNIP1; CNKSR3; DAB2IP; ITGB1BP1; UCHL1; SPRY4; LIF; LAX1; FLCN; RASGRF1; NDRG2; AGT; MECOM; DUSP5; DUSP2; STK38; WNK2; CAV1; EMILIN1; TLR9; ATF3; GPER1; ZMYND11; DUSP8; DLG1; MEN1; DUSP3; TRIB1; HIPK3; C3orf33; ABL1; PDCD4; IGF1
C3	C2 REACTOME.REACTOME O LINKED GLYCOSYLATION OF MUCINS	1.21	0.18	0.42	43	GALNT6; GALNT10; GALNT4; GALNT5; ST6GALNAC4; GALNT7; GALNT12; C1GALT1C1; MUC12; B3GNT7; B3GNT9; GCNT3; C1GALT1
C3	C5 GOBP.GOBP REGULATION OF CYTOPLASMIC TRANSLATION	1.23	0.18	0.42	37	PKM; PKP1; CPEB3; ZNF385A; CPEB4; UNK; ALKBH3; NCK1; DHX36; IMPACT; SH3BGRL; IGF2BP1; DHX9; YBX1
C3	C5 GOBP.GOBP RESPONSE TO TEMPERATURE STIMULUS	-1.16	0.18	0.42	150	HSPB6; CRYAB; FGF1; PLIN1; ANO3; CIDEA; TRPV1; THBS1; TMEM135; ST8SIA1; NR2F6; HSPB2; NGFR; SCN11A; EIF2B3; SLC52A3; CXCL12; HTRA2; CREBBP; NOS3; SCN2B; SLC27A1; SLC12A5; DNAJA4; NOS1; ADRB2; DNAJB6; ACADM; THRA; STAC; CIRBP; DNAJB1; GCLC; PRKACA; ANO1; EEF1D; DNAJB4; BAG3; MAP2K7; ZNF516; PLAC8; HSPA2; CXCL10
C3	C5 GOBP.GOBP C4 DICARBOXYLATE TRANSPORT	1.26	0.18	0.42	24	SLC1A1; SLC1A4; ABAT; LRRC8D; LRRC8E; LRRC8A; SLC16A1; LRRC8C; SLC1A6
C3	C2 REACTOME.REACTOME TRP CHANNELS	1.28	0.18	0.42	22	MCOLN3; MLKL; MCOLN2; TRPV2
C3	C5 GOBP.GOBP VENTRICULAR CARDIAC MUSCLE CELL DIFFERENTIATION	-1.25	0.18	0.42	15	MYH10; FHL2; NRG1; MEF2C; PROX1; CCNB1; HEY2; RARA; MYOCD; RXRB; CDK1
C3	H.HALLMARK ANDROGEN RESPONSE	1.14	0.18	0.42	93	MERTK; UAP1; PDLIM5; ANKH; SEC24D; SGK1; PGM3; SORD; MAP7; ITGAV; ALDH1A3; NKX3-1; PTK2B; SAT1; CCND1; FADS1; PIAS1; HERC3; TMEM50A; HSD17B14; HMGCR; SLC26A2; SMS; ZMIZ1; SPCS3; FKBP5
C3	C2 REACTOME.REACTOME NOTCH4 ACTIVATION AND TRANSMISSION OF SIGNAL TO THE NUCLEUS	1.29	0.18	0.42	11	ADAM10; PSEN1; APH1B; PSEN2; PSENEN
C3	C5 GOBP.GOBP REGULATION OF INSULIN LIKE GROWTH FACTOR RECEPTOR SIGNALING PATHWAY	-1.26	0.18	0.42	18	AR; IGFBP3; BMP5; IGFBP6; CILP; IGFBP2; IGF1; TRIM72; IGFBP4; GHRHR
C3	C5 GOBP.GOBP TROPHOBLAST CELL MIGRATION	-1.26	0.18	0.42	22	ACVR1C; ITGB4; SYDE1; ACVR1B; MMP2; VEGFA; SMURF2; MSTN
C3	C5 GOBP.GOBP VASCULAR ENDOTHELIAL GROWTH FACTOR PRODUCTION	1.24	0.18	0.42	29	ADORA2B; C5AR1; C3AR1; EIF2AK3; CYP1B1; TGFB1; TNF; HPSE; HIF1A
C3	C5 GOBP.GOBP NEGATIVE REGULATION OF AXON EXTENSION	-1.23	0.18	0.42	30	NRP1; SEMA6C; SEMA3G; SEMA3F; RTN4R; BCL11A; IFRD1; MAP2; NTN1; SEMA4F; TRIM46; WNT5A; RYK
C3	C5 GOBP.GOBP REGULATION OF B CELL PROLIFERATION	1.17	0.18	0.42	59	LYN; TYROBP; NCKAP1L; BTK; VAV3; IL10; CASP3; MNDA; TNFSF13; CD74; CARD11; TLR4; GPR183; TICAM1; PTPRC; ATM; TIRAP; CD300A; MIF; SASH3
C3	C5 GOBP.GOBP REGULATION OF BIOMINERAL TISSUE DEVELOPMENT	1.16	0.18	0.42	84	VDR; P2RX7; ANKH; ENPP1; CCR1; SLC4A2; TGFB1; LTBP3; PTK2B; ACVR1; ADGRG6; SGMS2; BMP6; CEBPB; AMTN; ALOX5; SLC8A1; BMP2K; HIF1A; MGP; SMAD3
C3	C5 GOBP.GOBP REGULATION OF VITAMIN D RECEPTOR SIGNALING PATHWAY	1.3	0.18	0.42	10	VDR; MN1; SNW1; CYP27B1
C3	C5 GOBP.GOBP REGULATION OF ERAD PATHWAY	-1.24	0.18	0.42	25	WFS1; USP13; UBXN2A; CAV1; AQP11; RNF185; USP19; USP25; SVIP; SGTA
C3	C5 GOBP.GOBP HEMATOPOIETIC STEM CELL HOMEOSTASIS	-1.24	0.18	0.42	25	MYCT1; ADGRG1; GATA2; EMCN; FSTL1; OCIAD2; GLIS2; ARMCX1; SOX4
C3	C5 GOBP.GOBP NUCLEAR MIGRATION	-1.22	0.18	0.42	27	MYH10; SYNE2; TMEM201; CLMN; SUN1; LMNB1; NTN1; SYNE3; TACC2; LMNB2
C3	C5 GOBP.GOBP PEPTIDE METABOLIC PROCESS	-1.19	0.18	0.42	59	DMD; MME; CMA1; AEBP1; GGT5; LVRN; MGST2; CPE; ACE; GCLM; PCSK5; LNPEP; CPA4; CPD; ENPEP; LGALS4; GCLC; MMP7; LANCL3; LANCL1
C3	C2 REACTOME.REACTOME G PROTEIN MEDIATED EVENTS	-1.19	0.18	0.42	51	PRKAR2B; GNAI1; ADCY5; ITPR1; ADCY6; ADCY4; CAMK2G; PRKAR1B; ADCY3; PLCB4; CAMK4
C3	C5 GOBP.GOBP REGULATION OF BONE MINERALIZATION	1.16	0.18	0.42	69	VDR; P2RX7; ANKH; ENPP1; CCR1; LTBP3; PTK2B; ACVR1; ADGRG6; SGMS2; BMP6; ALOX5; SLC8A1; BMP2K; HIF1A; MGP; SMAD3
C3	C5 GOBP.GOBP POSITIVE REGULATION OF CELL GROWTH	1.11	0.18	0.42	135	FN1; SYT17; CIB1; S100A8; SHTN1; SLC23A2; ADAM10; HBEGF; HYAL1; TGFBR1; TRPV2; TGFB2; S100A9; ITSN2; MFSD2A; SEMA5A; ZFYVE27; CDKL5; CYBA; EXOSC2; RPS6KA1; PAK1; UCN; CFL1
C3	C2 REACTOME.REACTOME FORMATION OF INCISION COMPLEX IN GG NER	1.21	0.18	0.42	42	ERCC1; CHD1L; ERCC5; PIAS1; RNF111; RBX1; ERCC3; GTF2H2; GTF2H3
C3	C5 GOBP.GOBP LONG CHAIN FATTY ACID METABOLIC PROCESS	-1.17	0.18	0.42	85	ACADL; ACSL1; ABCD2; ELOVL5; CTHRC1; EHHADH; EPHX1; ACOT2; PNPLA3; TMEM135; MGLL; PLP1; ELOVL2; ACSF2; SLC27A1; ACOX1; ACOT1; CYP4F12; GPX4; ACAA1; QKI; ELOVL6; SLC27A3; CPT1A; CYP4A22
C3	C2 REACTOME.REACTOME FORMATION OF RNA POL II ELONGATION COMPLEX	1.17	0.18	0.42	52	MLLT1; GTF2F2; POLR2H; EAF1; POLR2B; ERCC3; GTF2H2; EAF2; GTF2H3; CDC73; CDK9; POLR2K; SSRP1; SUPT4H1; CTDP1; POLR2G; GTF2F1; NELFE; POLR2E; POLR2J; AFF4; NCBP2; POLR2C; CCNT2; IWS1; CCNK; RTF1; CCNT1
C3	C2 REACTOME.REACTOME REGULATED PROTEOLYSIS OF P75NTR	1.28	0.18	0.42	11	PSEN1; APH1B; PSEN2; PSENEN; ADAM17; NCSTN; RELA; APH1A
C3	C2 REACTOME.REACTOME ESTABLISHMENT OF SISTER CHROMATID COHESION	1.28	0.18	0.42	11	WAPL; SMC1A; PDS5A; STAG1; STAG2; SMC3; ESCO1; RAD21
C3	C5 GOBP.GOBP FUCOSE METABOLIC PROCESS	1.27	0.18	0.42	15	FUCA2; FUCA1; HSD17B14; FUT10; FUT4; FUOM; FUT2; POFUT2; FPGT
C3	C2 REACTOME.REACTOME SHC MEDIATED CASCADE FGFR4	-1.27	0.18	0.42	13	KLB; FGF1; SOS1; FGF2; SHC1; FGF18
C3	C5 GOBP.GOBP RESPONSE TO ETHER	1.27	0.18	0.42	15	ITGAM; CD4; CFL1; MDM2; ZC3H12A; PLCB1; LIPA
C3	C5 GOBP.GOBP NEGATIVE REGULATION OF MULTICELLULAR ORGANISM GROWTH	-1.26	0.18	0.42	13	SOCS2; RAI1; PTCH1; STC2; ADRB2
C3	C5 GOBP.GOBP POSITIVE REGULATION OF GLIOGENESIS	1.17	0.18	0.42	57	LYN; SPINT1; ETV5; TSPO; ZNF365; PLAG1; TGFB1; TNF; PPP1CC; HDAC1; ATXN1; ID2; KRAS; SOX8
C3	C5 GOBP.GOBP NEGATIVE REGULATION OF HEMOPOIESIS	-1.17	0.18	0.42	102	DTX1; TBX21; FBN1; ADIPOQ; FSTL3; MDK; CR1; TSC22D1; CEBPA; TOB2; GATA2; SOCS1; PRDM16; CLEC4G; CEACAM1; PRDX2; HMGB3; TMEM178A; LGALS1; SFRP1; HOXA7; STAT5A; LRRC17; NRARP; FOXP3; QKI; BCL6; PIK3R1; ERBB2; TRIB1; GPR68; ZBTB46; TNFSF4; BMP4; SOCS5; RARA; CD69; ZFPM1; LOXL3; ERFE
C3	C2 REACTOME.REACTOME FCERI MEDIATED NF KB ACTIVATION	-1.16	0.18	0.42	80	PRKCQ; IGLC2; IGKV3-11; IGKV4-1; IGKV1D-39; RASGRP1; IGHV3-23; CDC34; IGLC3; IGKV3-20; IGKV1-5; IGLV2-14; IGLV3-21; IGLV2-23
C3	C5 GOBP.GOBP INTRACILIARY RETROGRADE TRANSPORT	1.3	0.18	0.42	10	DYNC2LI1; WDR35; TTC21A; IFT122; WDR19; IFT43; DYNC2H1; DYNLL1; TTC21B
C3	C5 GOBP.GOBP MEMBRANE HYPERPOLARIZATION	1.29	0.18	0.42	10	KCNQ3; KCTD7; CACNG2; SOD2; CRTC1
C3	C5 GOBP.GOBP REGULATION OF CELLULAR COMPONENT SIZE	-1.12	0.18	0.42	313	GPRC5B; DMTN; AMOT; NRP1; KANK1; SPTBN1; KANK3; CDC42EP3; BAIAP2L1; MAP1B; SEMA6C; SPECC1L; ESAM; ASB2; CCL21; HIP1R; ANO6; SPTB; KANK4; SEMA3G; SHANK3; RET; ADD1; CCR7; PLEKHG2; SCIN; SEMA3F; SEMA4D; SPTBN2; DAAM2; ULK2; PRKCE; PAK3; LMOD1; PLXNA4; CDC42EP1; CARMIL2; RTN4R; CRABP2; ADD3; CFL2; EDN1; BAIAP2L2; CXCL12; ADD2; MEGF8; VEGFA; BCL11A; ELN; TMOD2; SEMA7A; IFRD1; STK39; PRKD1; SLC12A2; SLC12A5; PEX11A; MAP2; GSN; EVL; PEX11G; CDC42EP4; CYFIP2; L1CAM; COL6A1; IL7R; HP1BP3; AQP11; AVIL; SMURF1; TRIOBP; FCHSD2; NTRK3; ELAVL1; SPTBN4; NTN1; SRF; SEMA4F; EPHA7; PRR16; SLC12A4
C3	C5 GOBP.GOBP POSITIVE REGULATION OF ACTIN FILAMENT POLYMERIZATION	1.19	0.18	0.43	44	HCK; BAIAP2; NCKAP1L; VASP; PYCARD; GRB2; ARPC2; ARF6; PTK2B; PFN1; RAC1
C3	C2 REACTOME.REACTOME SEROTONIN NEUROTRANSMITTER RELEASE CYCLE	-1.26	0.18	0.43	18	CPLX1; STXBP1; RIMS1; SLC18A2; SNAP25; SYN2; SYN1
C3	C5 GOBP.GOBP REGULATION OF SMOOTH MUSCLE CELL DIFFERENTIATION	-1.22	0.18	0.43	35	HEY1; FGFR2; EFEMP2; SMARCD3; FOXO4; ZEB1; OLFM2; KIT; CTH; GPER1; SRF; NOTCH4; PDGFB; PDCD4; HEY2; BMP4
C3	C5 GOBP.GOBP RRNA METHYLATION	1.27	0.18	0.43	22	EMG1; NSUN3; FDXACB1; NSUN4; METTL15; TFB2M; METTL16; NSUN5; TRMT112; TRMT61B; NOP2; MRM2; ZCCHC4
C3	C5 GOBP.GOBP NEGATIVE REGULATION OF EXOCYTOSIS	1.24	0.18	0.43	35	CD84; SPI1; NCKAP1L; SNCA; STXBP3; C9orf72; BCR; RAP1A; GNAI2; CDK5; RAB7A; SMCR8; CD300A
C3	C5 GOBP.GOBP AMINE METABOLIC PROCESS	-1.17	0.18	0.43	84	SLC29A4; INMT; AOC3; NPR1; SLC22A3; KL; EDNRA; HDC; MAOB; EPAS1; MAOA; ALDH7A1; GATA3; SULT1A2; SNCAIP; SMOX; MOXD1; GCDH; GRIN2A; SAT2; DMGDH
C3	C5 GOBP.GOBP RESPONSE TO GROWTH HORMONE	-1.21	0.18	0.43	33	GHR; STAT5B; SOCS2; PXN; TRIM16; JAK1
C3	C5 GOBP.GOBP ENGULFMENT OF APOPTOTIC CELL	1.27	0.18	0.43	11	TREM2; XKR8; ABCA7; RAC1; XKR6; BECN1
C3	C5 GOBP.GOBP PURINE NUCLEOTIDE SALVAGE	1.29	0.18	0.43	10	DGUOK; AMPD2; DCK; HPRT1
C3	C5 GOBP.GOBP NEGATIVE REGULATION OF CELL CELL ADHESION MEDIATED BY CADHERIN	1.29	0.18	0.43	10	EPCAM; RGCC; TGFB1; BMP6
C3	C5 GOBP.GOBP POSITIVE REGULATION OF RECEPTOR CLUSTERING	1.29	0.18	0.43	10	TNFAIP6; ZDHHC2; RAC1
C3	C5 GOBP.GOBP REGULATION OF AMINE METABOLIC PROCESS	1.27	0.18	0.43	15	ITGAM; SNCA; ABAT; HPRT1; ITGB2
C3	C5 GOBP.GOBP ENDOSOMAL VESICLE FUSION	1.26	0.18	0.43	15	VPS41; RUFY1; VPS33A; RAB4B; VPS11; TGFBRAP1; VPS18; SAMD9; VPS8
C3	C5 GOBP.GOBP POSITIVE REGULATION OF MACROPHAGE DERIVED FOAM CELL DIFFERENTIATION	-1.25	0.18	0.43	15	CD36; PRKCH; LPL; AGTR1; MAPK9; AGT; PLA2G5
C3	C5 GOBP.GOBP LYMPHOID PROGENITOR CELL DIFFERENTIATION	-1.25	0.18	0.43	22	BCL2; SOS1; GATA3; KIT; FLCN; FLT3; BATF; SOX4; BMP4
C3	C5 GOBP.GOBP GPI ANCHOR METABOLIC PROCESS	1.24	0.18	0.43	29	PIGH; PIGO; PGAP3; PIGW; DPM2; PIGC; PIGK; PIGN; PIGA; DPM1; PIGL; PGAP2; PIGB; PIGP; GPAA1; PIGM; PIGQ
C3	C5 GOBP.GOBP NEGATIVE REGULATION OF T CELL RECEPTOR SIGNALING PATHWAY	1.24	0.18	0.43	29	EZR; PTPN22; LAPTM5; PRNP; PTPN6; ELF1; LGALS3; CSK; PTPRJ; NCK1; LILRB4
C3	C5 GOBP.GOBP COMPLEMENT ACTIVATION CLASSICAL PATHWAY	1.23	0.18	0.43	32	CLU; TREM2; SUSD4; C1QA; CD55; C1QC; CFI; C1QB; C2
C3	C5 GOBP.GOBP MATURATION OF LSU RRNA	1.23	0.18	0.43	26	PAK1IP1; WDR12; EIF6; GTPBP4; RRP15; RPL7L1; PES1; RPF1; MAK16; DDX18; TRMT112; PPAN; RPF2
C3	C5 GOBP.GOBP NEGATIVE REGULATION OF AXONOGENESIS	-1.2	0.18	0.43	48	NRP1; SEMA6C; SEMA3G; SEMA3F; ULK2; RTN4R; BCL11A; IFRD1; MAP2; LRP4; THY1; NTN1; SEMA4F; EPHA7; TRIM46; TRAK2; EFNB3; WNT5A; RYK; DCC
C3	C5 GOBP.GOBP SYNAPTIC TRANSMISSION GLUTAMATERGIC	-1.17	0.18	0.43	87	KCNJ8; PLPPR4; P2RX1; STXBP1; ATP1A2; SHANK3; GRIA1; GRIN2C; NLGN3; RELN; ADORA2A; GRIK5; CCR2; CCL2; GRID1; GRIN2A; FXR1; GRM5; NLGN1; NR3C1; GRIA3; CLSTN3
C3	C2 REACTOME.REACTOME MITOCHONDRIAL BIOGENESIS	-1.17	0.18	0.43	73	ACSS2; MAPK11; CRTC3; MAPK12; SMARCD3; GLUD2; NCOA1; IDH2; CAMK4; SAMM50; CREBBP; SIRT5; NCOA6; ALAS1; MEF2C; DNAJC11; HELZ2; SIRT4; POLRMT; NRF1
C3	C5 GOBP.GOBP REGULATION OF CELL SHAPE	-1.15	0.18	0.43	123	DMTN; MYH10; MYH14; ITGA7; S100B; RAC3; PALM; CDC42EP3; RHOJ; BAMBI; PLXNB1; PARVA; SHROOM3; PALMD; FBLIM1; RAC2; SEMA4D; F11R; WASF3; CCL13; CDC42EP1; FAM171A1; KIT; DAPK3; VEGFA; TAOK2; CCL2; ATP10A
C3	C5 GOBP.GOBP PROTEIN HOMOTRIMERIZATION	1.26	0.18	0.43	13	P2RX7; MLKL; ALOX5AP; SCARA5; ITLN1; PNPT1; MIF
C3	C5 GOBP.GOBP REGULATION OF CHROMATIN ORGANIZATION	-1.25	0.18	0.43	21	TAL1; PHF2; SAMD1; CDK2; HNRNPU; KMT2A; PHF8; L3MBTL3; SETD5; TLK2; TLK1
C3	C2 REACTOME.REACTOME SYNDECAN INTERACTIONS	-1.22	0.18	0.43	27	ITGB1; ITGB4; THBS1; COL5A3; ACTN1; ITGA2; COL1A1; SDC1; COL5A1; FGF2; COL1A2; CASK; COL3A1; SDC3
C3	C5 GOBP.GOBP CELLULAR RESPONSE TO L LEUCINE	-1.28	0.18	0.43	11	KLHL22; STAMBPL1; SESN2
C3	C5 GOBP.GOBP CYCLIC NUCLEOTIDE TRANSPORT	1.26	0.18	0.43	11	SLC46A2; LRRC8D; LRRC8E; LRRC8A; LRRC8C; ABCC4
C3	C5 GOBP.GOBP TRNA THREONYLCARBAMOYLADENOSINE METABOLIC PROCESS	1.25	0.19	0.43	17	TRIT1; TP53RK; OSGEP; GON7; METTL8; OSGEPL1; PUS1; TRMT10C
C3	C2 REACTOME.REACTOME RESPIRATORY SYNCYTIAL VIRUS RSV GENOME REPLICATION TRANSCRIPTION AND TRANSLATION	1.25	0.19	0.43	17	SEC11C; PPP1CC; SPCS1; SPCS2; PPP1CA; SPCS3; HSP90AB1; HSPA8
C3	C5 GOBP.GOBP OOCYTE MATURATION	-1.24	0.18	0.43	22	EDNRA; SHB; NPR2; EDN1; RAB24; TRIP13; CCNB1; CDC25B; FOXO3; ANG
C3	C2 REACTOME.REACTOME RAF INDEPENDENT MAPK1 3 ACTIVATION	-1.24	0.18	0.43	22	DUSP4; IL6ST; JAK1; IL6; PEA15; DUSP5; DUSP2; PTPN11; MAP2K1; DUSP8
C3	C5 GOBP.GOBP INTERLEUKIN 5 PRODUCTION	-1.24	0.18	0.43	16	IL33; CRLF2; GATA3; IL5RA; IL1RL1; FOXP3; LEF1
C3	C5 GOBP.GOBP GAMMA DELTA T CELL ACTIVATION	-1.24	0.18	0.43	24	TRDC; STAT5B; CD247; LCK; CD3E; TCF7; JAG2; SOX13; STAT5A; CD3G; LEF1
C3	C2 REACTOME.REACTOME TRANSCRIPTIONAL REGULATION BY NPAS4	-1.22	0.18	0.43	30	IQSEC3; PLK2; RET; ARNT2; CREBBP; CDK5R1; NR3C1; TNRC6C; SRF
C3	C5 GOBP.GOBP MIRNA METABOLIC PROCESS	-1.16	0.19	0.43	91	TEAD1; SMAD1; AR; NOTCH3; PPARG; NFIB; GATA2; ETS1; MYB; NGFR; MYCN; JUN; GATA3; TWIST1; IL6; VEGFA; KHSRP; ATOH8; AGT; NFATC4; FGF2; NR3C1; ZNF512B
C3	C5 GOBP.GOBP REGULATION OF CELLULAR RESPONSE TO OXIDATIVE STRESS	-1.24	0.19	0.43	20	AIFM2; CD36; FBLN5; DHFR
C3	C5 GOBP.GOBP L ASPARTATE TRANSMEMBRANE TRANSPORT	1.28	0.19	0.43	10	SLC1A1; SLC1A4; SLC1A6
C3	C5 GOBP.GOBP INTRACELLULAR STEROL TRANSPORT	1.23	0.19	0.43	29	GRAMD1B; NPC2; ARV1; LDLRAP1; STARD4; ANXA2; NPC1; VPS54; NUS1; TPCN2
C3	C5 GOBP.GOBP LABYRINTHINE LAYER DEVELOPMENT	-1.21	0.19	0.43	41	HS6ST1; FZD5; HEY1; ADM; FGFR2; NCOA1; PCDH12; VASH2; BMP5; DNAJB6; LEF1; NSDHL; MAP2K1; ZFP36L1; BMP7; EGLN1; SOCS3; HEY2
C3	C5 GOBP.GOBP MAST CELL CHEMOTAXIS	-1.26	0.19	0.43	10	VEGFB; RAC2; KIT; VEGFD; VEGFA
C3	C5 GOBP.GOBP PROSTATE GLAND MORPHOGENESIS	-1.23	0.19	0.43	25	ID4; AR; FGFR2; CYP7B1; MMP2; TP63; SFRP1; STAT5A; BMP7; IGF1; WNT5A; BMP4; NOG; NOTCH1
C3	C5 GOBP.GOBP POSITIVE REGULATION OF EXCITATORY POSTSYNAPTIC POTENTIAL	-1.23	0.19	0.43	29	RIMS1; SHANK3; PRKAR1B; GRIA1; GRIN2C; NLGN3; RELN; STX1B; GRIN2A; ADRB2; NLGN1; DVL1; DLG4; NLGN2
C3	C5 GOBP.GOBP BASIC AMINO ACID TRANSPORT	1.25	0.19	0.43	19	SLC11A1; SLC7A7; SLC47A1; SLC7A2; CLN3; SLC3A2; SLC7A1; SLC38A9
C3	C5 GOBP.GOBP PROTEIN RNA COMPLEX ORGANIZATION	1.12	0.19	0.43	198	SNRPA1; RPS27L; TXNL4A; SLU7; DKC1; USP39; MRTO4; KLC1; NOL3; SHQ1; EIF6; CLNS1A; SNU13; ATR; AGO1; HTATSF1; DDX46; ATM; RUVBL1; METTL17; SF3B5; BRIX1; WDR77; SNRPG; LSM4; SNRPF; HSP90AB1; PRPF19; NVL; PRMT5; EIF5; XRCC5; SNIP1; GEMIN6; DHX9; CELF5; SF3B4; SF3B1; AGO4; SNRPD2; SNRPD1; NUFIP1; TARBP2; DDX28; SART3; CELF4; SRSF9; LUC7L2; ZRSR2; SETX; CELF6; TAF9; SRSF10; SF3A3; GEMIN2; SNRPB; PRPF18; TGS1; MDN1; RRS1; FAF2; RUVBL2; SRSF5; PRKRA; FASTKD2; TFIP11; RPF2; CLP1; DDX1; SRSF6; SRPK2; RBMX2; PIH1D2; TRIM21; AGO3; EIF3I; NOP2; LUC7L3; PSIP1; MCTS1; GEMIN7; SFSWAP; EIF2S2; ZNHIT6; DNAJC17; SRSF1; MRM2
C3	C5 GOBP.GOBP REGULATION OF MYELOID LEUKOCYTE DIFFERENTIATION	1.13	0.19	0.43	107	GPR137B; LYN; TYROBP; TREM2; PRKCA; TNFAIP6; HCLS1; CD4; CCR1; TAOK3; MAFB; C1QC; EVI2B; NDFIP1; TGFB1; TNF; CD74; CEBPB; TLR4; TNFSF11; ID2; PPP3CA; CASP8
C3	C5 GOBP.GOBP POSITIVE REGULATION OF BMP SIGNALING PATHWAY	-1.21	0.19	0.43	30	CDH5; GPC3; KCP; ACVRL1
C3	C5 GOBP.GOBP DENDRITIC CELL CYTOKINE PRODUCTION	1.28	0.19	0.43	16	NOD2; CLEC7A; DDX21; TLR4; TICAM1; DHX36; SCIMP; BST2
C3	C5 GOBP.GOBP TOOTH MINERALIZATION	1.25	0.19	0.43	24	TCIRG1; ANKH; SLC24A4; SLC4A2; TGFB1; AMTN
C3	C5 GOBP.GOBP RESPONSE TO YEAST	1.26	0.19	0.43	11	NCF1; CLEC7A; APP; TAC1
C3	C5 GOBP.GOBP REGULATION OF MITOCHONDRIAL DEPOLARIZATION	-1.24	0.19	0.43	22	BCL2; BOK; GCLM; DCN; MYOC; HSH2D; GCLC; PARP1; KDR; MLLT11; FZD9
C3	C5 GOBP.GOBP POSITIVE REGULATION OF NEURON PROJECTION DEVELOPMENT	-1.14	0.19	0.43	138	DMD; SERPINF1; TNN; SCARF1; SMAD1; TOX; CAMK1; MDK; TENM3; FEZ1; NDRG4; RET; DBN1; VLDLR; NTRK2; NEGR1; DAB2IP; PACSIN1; RELN; STAU2; CX3CL1; DDR2; BCL11A; PRKD1; PLXNB3; BMP5; PTN; ROBO3; SERPINI1; TUBB2B; SNX3; AVIL; NTRK3; NCKIPSD; AMIGO1; DVL1; SF3A2; NGF; BMP7; DPYSL3; ATP1B2; ABL1; FGFR1; WNT5A; CFLAR; BMPR1A; EHD1; RYK
C3	C5 GOBP.GOBP REGULATION OF RESPONSE TO OSMOTIC STRESS	-1.26	0.19	0.43	13	EFHD1; TIFAB; SLC25A23; LETM1; MICU1; ARHGEF2; YBX3; PTGS2
C3	C5 GOBP.GOBP TRNA DECAY	1.23	0.19	0.43	17	EXOSC7; EXOSC2; RNH1; METTL1; EXOSC9; EXOSC8; NSUN2; EXOSC3; TRNT1; TRDMT1; ELAC2; POP1; EXOSC10
C3	C5 GOBP.GOBP NEGATIVE REGULATION OF CATION CHANNEL ACTIVITY	1.23	0.19	0.43	17	ANK3; KCNQ1; GNB5; CALM2; KCNE3; KCNE1
C3	C2 REACTOME.REACTOME DEGRADATION OF DVL	1.19	0.19	0.43	43	PSMA5; PSMC5; PSMB3; PSMD14; RBX1; PSMC1; PSMB2; PSMC6; PSMB6; PSMA6; PSMA2; PSMD3; PSMC4; PSMC2; PSMD1; PSMA4; PSMD6
C3	C5 GOBP.GOBP GOLGI TO PLASMA MEMBRANE PROTEIN TRANSPORT	1.19	0.19	0.43	43	ANK3; GGA2; RAB31; BBS2; GGA3; GGA1; CSK; RAB34; CLN3; RAB10; VAMP3; BBS1; KIF13A
C3	C5 GOBP.GOBP REGULATION OF MEIOTIC CELL CYCLE PHASE TRANSITION	1.28	0.19	0.43	10	MAPK15; ZWINT; CHFR; PDIK1L
C3	C2 REACTOME.REACTOME RESPIRATORY SYNCYTIAL VIRUS RSV ATTACHMENT AND ENTRY	-1.24	0.19	0.43	23	GPC4; GPC3; HSPG2; GPC1; SDC1; AGRN
C3	C2 REACTOME.REACTOME NUCLEAR RNA DECAY	1.22	0.19	0.43	32	EXOSC7; EXOSC2; MPHOSPH6; ZFC3H1; RBM27; EXOSC5; RBM7; ZCCHC8; EXOSC9; EXOSC8; EXOSC3; EXOSC1; C1D; PAPOLG; YTHDC2; SRRT; DIS3; NCBP2; XRN2; EXOSC6; DXO; EXOSC10; WDR82; NCBP1; RBM26; ZCCHC7
C3	C2 REACTOME.REACTOME SIGNALING BY FGFR1 IN DISEASE	-1.21	0.19	0.43	32	GAB1; FGF1; STAT5B; PLCG1; SOS1; TRIM24
C3	C5 GOBP.GOBP SULFUR AMINO ACID METABOLIC PROCESS	-1.23	0.19	0.43	28	FMO1; BPHL; MPST; TST; GCLM; CTH; NOX4; CSAD; GCLC; APIP; BHMT2
C3	C5 GOBP.GOBP REGULATION OF MONONUCLEAR CELL MIGRATION	-1.14	0.19	0.43	129	RARRES2; IL34; JAM2; CD200; NEDD9; MMP28; CCL21; MDK; CNN2; GAS6; PADI2; ANO6; TNFSF14; THBS1; SPNS2; CYP19A1; STAP1; CCR7; APOD; SPN; SLAMF1; CX3CL1; CXCL12; CCR2; CCL2; STK39; CCL5; BMP5; DDT; MSTN; ITGA4; EMILIN1; PLA2G7; JAM3; DEFB124; CD99L2; CRK; AIRE
C3	C5 GOBP.GOBP POSITIVE REGULATION OF HUMORAL IMMUNE RESPONSE	-1.27	0.19	0.43	11	C3; CR1; FCER2; CCR7
C3	C5 GOBP.GOBP NEGATIVE T CELL SELECTION	-1.27	0.19	0.43	12	ZAP70; THEMIS; CD3E; CCR7; SPN; AIRE; CD28
C3	C5 GOBP.GOBP CARDIAC ATRIUM MORPHOGENESIS	-1.23	0.19	0.43	20	MESP1; SOS1; SHOX2; PROX1; BMPR2; SOX4; DLL4; HEY2; NOG; ZFPM1; NOTCH1; GJA5
C3	C5 GOBP.GOBP FACE DEVELOPMENT	-1.18	0.19	0.43	51	CLDN5; PRICKLE1; EDNRA; HOXB3; ARID5B; MMP2; COL1A1; CRISPLD2; ASPH; TGFB3; LEF1; PTPN11; MAP2K1; TBX1; SRF; SGPL1; CSRNP1; WNT5A; MAP2K2; ANKRD11; ZFAND5; RARA; NOG
C3	C5 GOBP.GOBP RESPONSE TO CALCIUM ION	-1.15	0.19	0.43	124	ABCC9; KCNIP2; AKR1C3; INHBB; THBS1; TRPC3; CPNE2; STIM1; ADD1; JUN; RYR3; KCNB1; TTN; RYR1; EDN1; ASPH; ITPKC; SLC25A23; S100A16; CPNE5; CASQ2; ITPKB; TUBA1A; KCNMB3; CAV1; LCN6; NLGN1; MICU1; KCNMB4; ANXA11; FOSB; JUND; MEF2C; SUCNR1; RASA4B; RASGRP2; PPIF; ENDOG; WNT5A
C3	C5 GOBP.GOBP POSITIVE REGULATION OF T CELL PROLIFERATION	-1.17	0.19	0.43	89	IGF2; GPAM; PRKCQ; STAT5B; ZAP70; LEP; CCL19; CD3E; NR5A2; CD1D; IL6ST; CD209; SPN; IL6; SLAMF1; ICOSLG; CD70; CCR2; CCL5; TNFRSF13C; TGFBR2; CD40LG; IL2RA; STAT5A; FOXP3; CD28; CD6; IGFBP2; KITLG; CD274; TFRC; IGF1; EBI3
C3	C5 GOBP.GOBP IRES DEPENDENT VIRAL TRANSLATIONAL INITIATION	-1.27	0.19	0.43	11	PCBP2; CSDE1; EIF3F; EIF3A; PTBP1; EIF2D; DENR; SSB
C3	C5 GOBP.GOBP INTESTINAL CHOLESTEROL ABSORPTION	-1.27	0.19	0.43	12	CD36; LEP; AKR1C1
C3	C2 REACTOME.REACTOME SIGNAL AMPLIFICATION	1.23	0.19	0.43	29	PLA2G4A; GNA15; GNG7; GNGT2; P2RY1; GNB2; GNAI2; GNG5; GNB5; GNB1
C3	C5 GOBP.GOBP NEGATIVE REGULATION OF CELL KILLING	1.23	0.19	0.43	29	HAVCR2; NCKAP1L; NECTIN4; ARRB2; TGFB1; GRB2; PVR; PTPRC; LILRB1
C3	C5 GOBP.GOBP POSITIVE REGULATION OF TRIGLYCERIDE METABOLIC PROCESS	-1.25	0.19	0.43	18	PLIN5; PNPLA2; DGAT2; ABHD5; GPLD1; SLC27A1
C3	C5 GOBP.GOBP INTESTINAL EPITHELIAL CELL DIFFERENTIATION	-1.25	0.19	0.43	18	YAP1; FZD5; GATA6; IL6ST; KLF5; TLR9; HOXA5; SAV1
C3	C2 REACTOME.REACTOME SEMAPHORIN INTERACTIONS	-1.16	0.19	0.44	64	MYH10; MYH14; NRP1; SEMA6A; ITGB1; MYL9; PLXNB1; LIMK2; SEMA4D; PAK3; PLXNA4; ITGA1; CDK5R1; SEMA7A; PLXNB3; CD72; MYH11; PLXND1; ROCK2; ERBB2; RND1; MYH9; DPYSL3; MYL6
C3	C5 GOBP.GOBP PYRIMIDINE RIBONUCLEOSIDE MONOPHOSPHATE METABOLIC PROCESS	1.26	0.19	0.44	16	DPYD; UPP1; DCK; UMPS; UPRT; CDA
C3	C2 REACTOME.REACTOME STAT5 ACTIVATION DOWNSTREAM OF FLT3 ITD MUTANTS	-1.25	0.19	0.44	10	STAT5B; PIM1; NOX4; STAT5A; PTPN11; FLT3
C3	C2 REACTOME.REACTOME FORMATION OF APOPTOSOME	1.23	0.19	0.44	11	CASP9; DIABLO; MAPK1; MAPK3
C3	C5 GOBP.GOBP PROTEIN CONTAINING COMPLEX REMODELING	-1.22	0.19	0.44	28	GPIHBP1; LPL; AGTR1; CETP; PCSK5; AGT; PLA2G7; PLA2G5; LCAT; ANGPTL4; LIPG
C3	C2 REACTOME.REACTOME ATP DEPENDENT CHROMATIN REMODELERS	-1.22	0.19	0.44	28	BCL7A; SMARCD3; BCL11B; ARID1B; BCL11A; DPF3; SMARCC1; BCL7C; SMARCE1; SMARCD1; SMARCC2; ARID1A; SMARCD2
C3	C5 GOBP.GOBP AUTOPHAGOSOME MATURATION	1.15	0.19	0.44	67	VAMP8; GABARAPL1; VPS33B; VPS33A; PIK3C3; SNAP29; CLN3; TMEM39A; SMCR8; BECN1; CHMP4B; TSG101; GABARAP; IRGM; SNX14; CHMP4A; CHMP2B; LAMP2; CALCOCO2; ATG12; TOM1; CHMP4C; VTI1B; CHMP1B; CHMP2A
C3	C5 GOBP.GOBP MODIFICATION OF SYNAPTIC STRUCTURE	1.22	0.19	0.44	38	CAP1; BAIAP2; ARHGAP44; ABI3; CTTNBP2; CYFIP1; ITPKA; PFN1; RHOA; CFL1; CLN3; SARM1; DLGAP4
C3	C5 GOBP.GOBP POSITIVE REGULATION OF DNA TEMPLATED TRANSCRIPTION ELONGATION	1.16	0.19	0.44	61	KAT7; ZMYND8; ELL3; MED14; MED27; MED21; PPP1CA; EAPP; TCERG1; CDC73; MED19; CDK9; MED23; MED25; MED7; SUPT4H1; MED31; MED18; GTF2F1; TOX4; MED6; PWWP2A; MED28; MED30; MED15; NCBP2; MED11; CDK12; CCNT2; CCNK; CCNT1; MED17; MED29
C3	C5 GOBP.GOBP REGULATION OF CALCIUM MEDIATED SIGNALING	1.14	0.19	0.44	82	CMKLR1; MAPK7; CIB1; CLEC7A; TREM2; TMEM100; SLC24A4; PRNP; CD4; SYK; P2RX4; APP; FKBP1B; TNF
C3	C2 REACTOME.REACTOME DAP12 SIGNALING	1.24	0.19	0.44	28	TYROBP; TREM2; BTK; VAV3; SYK; GRB2; RAC1; KRAS; VAV2; LCP2; FYN; PIK3CB; B2M
C3	C5 GOBP.GOBP POSITIVE REGULATION OF NEURAL PRECURSOR CELL PROLIFERATION	-1.2	0.19	0.44	41	ID4; TOX; ITGB1; MDK; ADGRG1; SMARCD3; NES; CX3CL1; VEGFA; FGF2; SOX10; PROX1; IGF1; DLL4; DCT; RYK; FZD9
C3	C5 GOBP.GOBP SKELETAL MUSCLE ADAPTATION	-1.25	0.19	0.44	13	ASB2; CAMK2G; TRIM63; MSTN; MYOC; TNNI1; TNNT1; ATP2A2; CFLAR
C3	C5 GOBP.GOBP NEGATIVE REGULATION OF ANTIGEN RECEPTOR MEDIATED SIGNALING PATHWAY	1.21	0.19	0.44	37	EZR; PTPN22; LAPTM5; PRNP; PTPN6; LPXN; ELF1; LGALS3; CSK; PTPRJ; NCK1; CD300A; LILRB4
C3	C5 GOBP.GOBP REGULATION OF INTRACELLULAR PROTEIN TRANSPORT	1.11	0.19	0.44	139	ARHGAP44; UBAC2; EDEM2; SORL1; NDEL1; HCLS1; OAZ1; ZDHHC2; PSEN1; TGFB1; ZIC1; RAB29; TXN; SIRT7; SEC16B; EDEM1; ERLEC1; RUFY3; SMAD3; OS9; HDAC3; COMMD1; SIRT6; CDK5; ZPR1; SP100; MDM2; B3GAT3; RAN
C3	C5 GOBP.GOBP RENAL SODIUM ION ABSORPTION	-1.26	0.19	0.44	11	KLHL3; EDNRA; EDN1; STK39; EDNRB; WNK4
C3	C2 REACTOME.REACTOME INTERLEUKIN 6 SIGNALING	-1.26	0.19	0.44	11	IL6ST; JAK1; IL6; PTPN11; SOCS3
C3	C5 GOBP.GOBP HETEROCHROMATIN ORGANIZATION	-1.26	0.19	0.44	11	PRDM16; LOXL2; MECOM; HP1BP3
C3	C2 REACTOME.REACTOME ALPHA LINOLENIC OMEGA3 AND LINOLEIC OMEGA6 ACID METABOLISM	-1.25	0.19	0.44	13	ACSL1; ELOVL5; ELOVL2; ACOX1; ACAA1
C3	C5 GOBP.GOBP PROSTAGLANDIN SECRETION	1.25	0.19	0.44	13	PLA2G4A; P2RX7; P2RX4; TNFSF11; TNFRSF11A; MIF; ABCC4; PTGES
C3	C5 GOBP.GOBP LYMPHOCYTE MIGRATION INTO LYMPHOID ORGANS	-1.25	0.19	0.44	10	NEDD9; RET; CCR7
C3	C5 GOBP.GOBP NEGATIVE REGULATION OF B CELL APOPTOTIC PROCESS	-1.25	0.19	0.44	13	BCL2; ORMDL3; IRS2; ADA; HSH2D; BCL6; SLC39A10
C3	C5 GOBP.GOBP CHEMOKINE C X C MOTIF LIGAND 2 PRODUCTION	1.24	0.19	0.44	19	MCOLN2; TGFB1; TNF; CD74; TLR4; MYD88; TIRAP; MIF; KLF4
C3	C5 GOBP.GOBP PROGRAMMED CELL DEATH IN RESPONSE TO REACTIVE OXYGEN SPECIES	-1.24	0.19	0.44	15	PAWR; DDR2; STK25; HGF; ENDOG; FOXP1; FOXO3; RACK1
C3	C5 GOBP.GOBP ESTABLISHMENT OF BLOOD BRAIN BARRIER	-1.24	0.19	0.44	15	ADGRA2; FZD4; TTPA; LSR; MXRA8; LRP5; FOXP3
C3	C5 GOBP.GOBP ATP TRANSPORT	1.23	0.19	0.44	18	SLC17A9; ANKH; SLC35B1; CD47; ABCC6; SLC25A24; CALHM2
C3	C5 GOBP.GOBP PYRIMIDINE NUCLEOBASE METABOLIC PROCESS	1.23	0.19	0.44	20	DPYD; DPYSL2; TYMP; MAPK1; UMPS; CDA
C3	C2 REACTOME.REACTOME SLBP DEPENDENT PROCESSING OF REPLICATION DEPENDENT HISTONE PRE MRNAS	1.22	0.19	0.44	11	LSM10; SNRPG; SNRPF; SNRPB; NCBP2; SNRPE; NCBP1; SLBP
C3	C2 REACTOME.REACTOME SIGNALING BY ALK	-1.22	0.19	0.44	28	IRS1; PLCG1; MDK; MYCN; IL2RG; PTN; SHC1; PIK3R1; SIN3A; CD274
C3	C5 GOBP.GOBP NUCLEUS LOCALIZATION	-1.21	0.19	0.44	31	MYH10; SYNE2; TMEM201; CLMN; SUN1; KIF25; LMNB1; NTN1; SYNE3; TACC2; LMNB2
C3	C2 REACTOME.REACTOME VIRAL MESSENGER RNA SYNTHESIS	1.19	0.19	0.44	43	SEH1L; GTF2F2; NUP35; SEC13; POLR2H; NUP93; NUP205; AAAS; POLR2B; NUP85; RANBP2; NDC1; POLR2K; RAE1; NUP98; POLR2G; GTF2F1; POLR2E; POLR2J; NUP155; NUP88
C3	C5 GOBP.GOBP THYMUS DEVELOPMENT	-1.19	0.19	0.44	48	PBX1; BCL2; CITED2; BCL11B; HOXA3; EPHB3; MYB; SIX1; GATA3; PRDX2; ASXL1; AIRE; JARID2; MAP2K1; TBX1; SRF
C3	C5 GOBP.GOBP REGULATION OF GLIAL CELL DIFFERENTIATION	-1.17	0.19	0.44	58	IL34; TENM4; ID4; MDK; SLC45A3; EPHA4; DAAM2; MYCN; IL6ST; IL6; TMEM98; LIF; PTN; ZNF488; NTRK3; TNFRSF1B; QKI; MYRF
C3	C5 GOBP.GOBP RECEPTOR METABOLIC PROCESS	1.15	0.19	0.44	70	LAPTM5; MTMR2; SORL1; SNCA; PSEN1; TGFB1; CTSD; RAB29; EHD3; MVB12A; USP9X; ITCH; CDK5; ANXA2; BECN1; VAMP3; ARAP1; ECE1; LGMN
C3	C5 GOBP.GOBP POSITIVE REGULATION OF LYMPHOCYTE DIFFERENTIATION	-1.14	0.19	0.44	128	KLHL25; STAT5B; TOX; MDK; GAS6; ZAP70; WNT10B; CR1; CCL19; LCK; RASGRP1; SMARCD3; SHB; SOCS1; SOX12; GATA3; CD27; IL2RG; RHOH; PIK3R6; PCK1; ARID1B; SOX13; GLI2; TGFBR2; ITPKB; ADA; IL2RA; STAT5A; IL7R; FOXP3; LEF1; BCL6; VNN1
C3	C5 GOBP.GOBP REGULATION OF GLIOGENESIS	1.14	0.19	0.44	84	LYN; TREM2; HMGA2; SPINT1; DUSP10; ETV5; TSPO; ZNF365; PLAG1; CERS2; TGFB1; TNF; PPP1CC; HDAC1; ATXN1; ID2; KRAS; SOX8
C3	H.HALLMARK OXIDATIVE PHOSPHORYLATION	-1.13	0.19	0.44	185	RETSAT; PDHX; LDHB; CYB5A; ACAA2; POR; ECH1; CS; MAOB; PDHA1; IDH1; ECHS1; MDH1; ALDH6A1; SUCLG1; IDH2; HTRA2; HADHB; ECI1; ACAT1; ETFDH; UQCRC2; PDK4; PHYH; SLC25A4; ATP1B1; ACADM; AIFM1; HADHA; ETFB; NNT; ACO2; GPX4; ALAS1; UQCRH; ACAA1; NDUFV1; SLC25A6; TIMM13; ETFA; CPT1A; SLC25A20; UQCR10; MRPL11
C3	C5 GOBP.GOBP AROMATIC AMINO ACID TRANSPORT	1.27	0.19	0.44	10	SLC7A8; SLC16A10; SLC3A2; SLC7A1; SLC36A4
C3	C2 REACTOME.REACTOME TRANSPORT OF THE SLBP DEPENDANT MATURE MRNA	1.22	0.19	0.44	35	SEH1L; NUP35; SEC13; NUP93; NUP205; AAAS; EIF4E; NUP85; RANBP2; ALYREF; NDC1; NXF1; RAE1; NUP98
C3	C5 GOBP.GOBP OSTEOBLAST PROLIFERATION	-1.2	0.19	0.44	30	BCL2; CTHRC1; PLXNB1; FGFR2; FBLN5; AXIN2; NPR3; SFRP1; LRRC17; LRP5; FIGNL1
C3	C5 GOBP.GOBP POSITIVE REGULATION OF NEUTROPHIL MIGRATION	-1.19	0.19	0.44	30	CCL21; MDK; DAPK2; PERP; CCL19; MCU; CCR7; RAC2; EDN1
C3	C5 GOBP.GOBP PROTEIN AUTOPHOSPHORYLATION	-1.14	0.19	0.44	131	SIK2; ADIPOQ; DAPK2; MEX3B; LCK; FGFR2; EPHB4; EPHA4; INSR; EPHB3; PEAK1; NTRK2; FLT4; BMX; ACVR1B; ULK2; FLT1; KIT; PIM1; DDR2; PDGFRB; DAPK3; VEGFA; NRG1; TNIK; STK39; PRKD1; STK17B; TAF1; STK25; WNK2; MAP3K3
C3	C2 REACTOME.REACTOME PI 3K CASCADE FGFR2	-1.24	0.2	0.44	15	GAB1; FGF1; FGFR2; FGF7; FGF2; PTPN11; FGF18; PIK3R1
C3	C5 GOBP.GOBP PROTEIN LOCALIZATION TO ENDOSOME	1.21	0.2	0.44	25	EZR; MSN; SORL1; EGF; ARF6; PACSIN2
C3	C2 REACTOME.REACTOME ADHERENS JUNCTIONS INTERACTIONS	-1.17	0.2	0.44	55	AMOT; CDH5; ADAM33; CDH24; ADAM19; HEYL; NECTIN2; SP1; CADM1; TNRC6C; CDH11; NECTIN3; BHLHE22; FOXF1; SOX10; CDH6; ANGPTL4; JUP
C3	C2 REACTOME.REACTOME INTRA GOLGI TRAFFIC	1.19	0.2	0.44	42	CUX1; CYTH1; GOSR1; COG6; GOLGA5; SNAP29; COG2; RAB39A; COG7; ARF1; GOLIM4; GOSR2; RIC1; COG3; NAPG; VPS45; NAPB; YKT6; RAB36; NSF; STX5; VTI1A; STX6; CYTH4
C3	C5 GOBP.GOBP FERROPTOSIS	-1.24	0.2	0.44	18	AIFM2; ADGRG1; DHCR7; SLC25A1; NQO1
C3	C5 GOBP.GOBP MONOSACCHARIDE METABOLIC PROCESS	-1.12	0.2	0.44	233	IGF2; RORC; IRS1; PFKFB1; SLC25A10; SORBS1; FABP5; ACACB; PGM1; FBN1; GPD1; DGAT2; ADIPOQ; NPY1R; RBP4; ATP1A2; LEPR; LEP; ZFP92; RPIA; SLC45A3; IRS2; MAN2A2; PDHA1; GPLD1; HK2; PGD; INSR; APOD; H6PD; PFKFB3; PHKA1; PPP1R3B; DCXR; PCK1; IGFBP3; ENO3; SESN2
C3	C5 GOBP.GOBP REGULATION OF CLATHRIN DEPENDENT ENDOCYTOSIS	1.25	0.2	0.44	16	NEU3; DAB2; BMP2K; UNC119; DNAJC6; PIK3CB
C3	C5 GOBP.GOBP MYD88 INDEPENDENT TOLL LIKE RECEPTOR SIGNALING PATHWAY	1.24	0.2	0.44	16	TLR6; TLR4; TICAM2; TICAM1; SARM1; TNIP3; MAP3K7; IRF3
C3	C5 GOBP.GOBP CELLULAR RESPONSE TO LAMINAR FLUID SHEAR STRESS	1.24	0.2	0.44	16	MAPK7; CAPN2; SREBF2; NFE2L2; KLF4
C3	C5 GOBP.GOBP CELL COMMUNICATION BY ELECTRICAL COUPLING	-1.21	0.2	0.44	32	HRC; ATP1A2; DBN1; ASPH; CACNA1C; CASQ2; CAV1; ATP1B1; TRDN; PRKACA; GJC1; GJD3; ATP1B2; CAMK2D; PKP2
C3	C5 GOBP.GOBP CELLULAR RESPONSE TO ACID CHEMICAL	-1.15	0.2	0.44	81	AVPR1A; KLHL22; PNPLA3; STAMBPL1; ZEB1; NTRK2; SOCS1; GRIA1; SIX1; COL4A1; MMP2; COL1A1; SESN2; VEGFA; BCL11A; GCLM; SH3BP4; IPO5; COL16A1; COL1A2; COL6A1; COL3A1; GCLC; COL4A6
C3	C5 GOBP.GOBP MESENCHYMAL CELL MIGRATION	-1.17	0.2	0.44	54	NRP1; SEMA6A; SEMA6C; SEMA4G; EDNRA; SEMA3G; RET; RADIL; SEMA3F; SEMA4D; SEMA6B; TWIST1; SEMA5B; SEMA3B; EDN1; LAMA5; SEMA7A; EDNRB
C3	C5 GOBP.GOBP POSITIVE REGULATION OF NOTCH SIGNALING PATHWAY	-1.2	0.2	0.44	38	MESP1; YAP1; ACVRL1; ROBO1; IL6ST; ITGB1BP1; JAG2; KIT; NOS3; TP63; TSPAN14; JAG1; RFNG; TSPAN5
C3	C5 GOBP.GOBP NEGATIVE REGULATION OF GROWTH	-1.13	0.2	0.44	197	FHL1; CRYAB; NRP1; NPR1; MAPK11; BCL2; GPC3; SEMA6C; SLIT3; RBP4; SOCS2; ESR2; DACT3; PI16; ACVRL1; SEMA3G; PML; SEMA3F; ACVR1B; ULK2; RAI1; SOX17; WWC1; SFRP2; RTN4R; PTCH1; CDKN1B; DNAJB2; STC2; SESN2; CDKN2C; BCL11A; DCUN1D3; IFRD1; SH3BP4; MAP2; MSTN; SFRP1; ADRB2; HYAL2; SAV1; BTG1; JARID2; SPHK2; NTN1; BCL6; FGFR3; SEMA4F; FRZB; EPHA7
C3	C5 GOBP.GOBP REGULATION OF GLUCOCORTICOID METABOLIC PROCESS	-1.25	0.2	0.44	12	NR5A2; H6PD; BMP5; GAL; NR3C1
C3	C5 GOBP.GOBP NEGATIVE REGULATION OF DNA BINDING	-1.23	0.2	0.44	20	MDFI; GZMA; NFIB; JUN
C3	C5 GOBP.GOBP REGULATION OF COLLATERAL SPROUTING	-1.22	0.2	0.44	20	SEMA4D; ULK2; CRABP2; BCL11A; IFRD1; EPHA7; NGF
C3	C5 GOBP.GOBP REGULATION OF VESICLE FUSION	-1.21	0.2	0.44	27	DOC2B; CPLX1; STXBP1; SLAMF1; TBC1D4; GRIK5; SPHK1
C3	C5 GOBP.GOBP RESPONSE TO AMYLOID BETA	1.16	0.2	0.44	49	TYROBP; TREM2; VCAM1; PRNP; TLR6; SYK; PSEN1; APP; TNF
C3	C5 GOBP.GOBP AMP METABOLIC PROCESS	1.23	0.2	0.44	19	AK1; AMPD2; PAICS; ATIC
C3	C2 REACTOME.REACTOME TNFS BIND THEIR PHYSIOLOGICAL RECEPTORS	-1.22	0.2	0.44	25	TNFRSF8; TNFRSF4; TNFSF14; TNFRSF25; CD27; CD70; TNFRSF1B; FASLG; TNFRSF13B; TNFRSF18; TNFSF4
C3	C2 REACTOME.REACTOME RHO GTPASES ACTIVATE IQGAPS	1.2	0.2	0.44	25	IQGAP1; CLIP1; TUBA1C; RAC1; TUBA1B; ACTB; ACTG1; CTNNA1; IQGAP3
C3	C5 GOBP.GOBP SPLEEN DEVELOPMENT	-1.19	0.2	0.44	37	PBX1; BCL2; CITED2; CDKN2B; MYB; FAM210B; POLB; HOXB4; JARID2; SLC40A1; ABL1; CACNB4; NFKB2; KMT2A
C3	C5 GOBP.GOBP REGULATION OF LIPID TRANSPORT	1.11	0.2	0.44	110	PLA2G4A; P2RX7; TREM2; DAB2; ITGAV; TTC39B; SYK; TSPO; P2RX4; EGF; ABCA7; FABP3; ARV1; NKX3-1; TMF1; BMP6; TNFSF11; MAPK3; NR1H2; XRCC4; ITGB3; LDLRAP1; SREBF2; COMMD1; GHRL; NR1H3; TAC1; ANXA2; TNFRSF11A
C3	C5 GOBP.GOBP POSTSYNAPSE ORGANIZATION	-1.13	0.2	0.44	210	MYH10; NRP1; ITSN1; CHRDL1; PLPPR4; RAC3; ARHGEF15; MAP1B; ASIC1; PRICKLE1; NEDD9; HIP1R; TANC1; CNTNAP1; UBE3B; EFNA1; LRRC4; SRCIN1; SHANK3; EPHA4; DBN1; LRRC4B; INSR; ACTN1; EPHB3; SEMA3F; SPTBN2; MARK1; PAK3; NLGN3; RTN4R; RELN; STAU2; POTEI; LAMA5; CDK5R1; LZTS3; CASKIN1; GRID1; SLC12A5; CSMD2; STK38; SYNDIG1; CYFIP2; NLGN1; LRRTM2; LRP4; CRK; NECTIN3; NTRK3; NCKIPSD; SHISA6; EPHA7; DLG5; LRFN1; DLG1; NOS1AP; DVL1
C3	C5 GOBP.GOBP ESTABLISHMENT OF TISSUE POLARITY	-1.22	0.2	0.44	28	VANGL2; CTHRC1; FZD6; SFRP2; TP63; SFRP1; BRSK1; WNT5A; CELSR1; WNT9B; FUZ; EXOC5
C3	C2 REACTOME.REACTOME JNK C JUN KINASES PHOSPHORYLATION AND ACTIVATION MEDIATED BY ACTIVATED HUMAN TAK1	1.24	0.2	0.44	22	NOD2; IRAK1; IRAK2; TAB3; MAP3K7
C3	C5 GOBP.GOBP GROOMING BEHAVIOR	1.22	0.2	0.44	11	SLC1A1; PPT1; DDO; HPRT1
C3	C5 GOBP.GOBP REGULATION OF TROPHOBLAST CELL MIGRATION	-1.23	0.2	0.44	15	ACVR1C; SYDE1; ACVR1B; VEGFA; SMURF2
C3	C5 GOBP.GOBP FOLIC ACID METABOLIC PROCESS	-1.23	0.2	0.44	15	SHMT1; MTHFS; DHFR; SLC19A1; ALDH1L2
C3	C5 GOBP.GOBP TONGUE DEVELOPMENT	-1.23	0.2	0.44	15	WNT10B; BNC2; SIX1; KIT; LEF1; TBX1
C3	C5 GOBP.GOBP POSITIVE REGULATION OF NUCLEOTIDE METABOLIC PROCESS	1.21	0.2	0.44	33	P2RX7; TREM2; ENO1; PSEN1; APP; HTR2A; TMSB4X; HIF1A
C3	C5 GOBP.GOBP REGULATION OF SKELETAL MUSCLE TISSUE DEVELOPMENT	-1.24	0.2	0.44	18	IGF2; BCL2; WNT10B; SHOX2; TWIST1
C3	C5 GOBP.GOBP REGULATION OF RIG I SIGNALING PATHWAY	-1.24	0.2	0.44	18	RNF125; NPLOC4; NLRX1; SEC14L1; BIRC3; ZCCHC3; ANKRD17; PUM2; PUM1
C3	C2 REACTOME.REACTOME NOREPINEPHRINE NEUROTRANSMITTER RELEASE CYCLE	-1.24	0.2	0.44	18	CPLX1; STXBP1; RIMS1; MAOA; SLC18A2; SNAP25
C3	C2 REACTOME.REACTOME SYNTHESIS OF BILE ACIDS AND BILE SALTS VIA 7ALPHA HYDROXYCHOLESTEROL	-1.24	0.2	0.44	18	AKR1C3; CYP7B1; NCOA1; AKR1C1; CYP27A1; AKR1C2; ACOX2
C3	C5 GOBP.GOBP REGULATION OF AMYLOID FIBRIL FORMATION	1.21	0.2	0.44	17	CLU; TREM2; PSEN1; APP; PFDN5; USP8
C3	C5 GOBP.GOBP POSITIVE REGULATION OF NATURAL KILLER CELL MEDIATED IMMUNITY	-1.21	0.2	0.44	27	STAT5B; SH2D1A; RASGRP1; IL18RAP; NECTIN2; CADM1; STAT5A
C3	C5 GOBP.GOBP MYELOID CELL APOPTOTIC PROCESS	-1.19	0.2	0.44	34	BCL2; HCAR2; ADIPOQ; STAT5B; GAS6; IL6; CCL5; ITPKB; STAT5A; THRA; MEF2C; KITLG; MAEA; IRF7; PIK3CD
C3	C2 REACTOME.REACTOME FATTY ACYL COA BIOSYNTHESIS	-1.19	0.2	0.44	34	ACSL1; ELOVL5; HACD2; SCD; FASN; ELOVL2; MORC2; SCD5; ELOVL7; ELOVL6; SLC27A3
C3	C5 GOBP.GOBP LEARNING	-1.13	0.2	0.44	133	CLDN5; PRKAR2B; PPP1R1B; ASIC1; SLC8A3; PDE8B; ITGB1; ATP1A2; TANC1; NDRG4; SHANK3; CLSTN2; INSR; ADCY3; NTRK2; GRIA1; ATP8A1; NLGN3; RELN; KIT; TACR1; BTG2; TTC36; PLN; SNAP25; SLC12A5; NRXN3; PTN; TUBA1A; PPP3CB; GRIN2A
C3	C2 REACTOME.REACTOME RHOJ GTPASE CYCLE	-1.17	0.2	0.44	54	ARHGEF7; RHOJ; FNBP1L; SLC1A5; STOM; ARHGAP32; SYDE1; TRIO; PAK3; CDC42EP1; TMPO; FNBP1; CAV1; SCRIB; PIK3R1; VANGL1; JUP; TFRC
C3	C5 GOBP.GOBP PEPTIDE CROSS LINKING	-1.25	0.2	0.44	11	THBS1; EVPL; TGM2; F13A1; CSTA; COL3A1; DSP
C3	C5 GOBP.GOBP PROTEIN LOCALIZATION TO EARLY ENDOSOME	1.23	0.2	0.44	12	EZR; MSN; SORL1; EGF
C3	C5 GOBP.GOBP OPTIC NERVE DEVELOPMENT	1.23	0.2	0.44	12	TCIRG1; NDP; EXT1; GLI3
C3	C5 GOBP.GOBP REGULATION OF TELOMERASE RNA LOCALIZATION TO CAJAL BODY	1.23	0.2	0.44	12	DKC1; CCT8; CCT6A; CCT5
C3	C5 GOBP.GOBP REGULATION OF CALCIUM ION TRANSPORT INTO CYTOSOL	-1.23	0.2	0.44	14	ADCYAP1R1; BCL2; TRPC3; PML; ASPH; NOS1; CAV1
C3	C5 GOBP.GOBP ACETYL COA BIOSYNTHETIC PROCESS	-1.22	0.2	0.44	20	ACSS2; PDHX; PDHA1; ACAT1; PDK4; PDK2
C3	C5 GOBP.GOBP POSITIVE REGULATION OF CHOLESTEROL METABOLIC PROCESS	-1.21	0.2	0.44	20	GNAI1; FGF1; AGTR1; AGT; KPNB1; PRKACA; QKI
C3	C2 REACTOME.REACTOME CELLULAR HEXOSE TRANSPORT	1.21	0.2	0.44	18	SLC2A12; SLC2A9; SLC2A1
C3	C5 GOBP.GOBP ICOSANOID TRANSPORT	1.19	0.2	0.44	42	ABCC3; PLA2G4A; P2RX7; SLCO2B1; SYK; P2RX4; TNFSF11; ABCC6; TNFRSF11A; PLA2G2A; MIF
C3	C5 GOBP.GOBP DEOXYRIBONUCLEOTIDE METABOLIC PROCESS	1.18	0.2	0.44	43	DGUOK; DPYD; PNP; UPP1; TYMP; MBD4; DCK; SMUG1; TBPL1; RRM2B; DERA; GUK1; DCTPP1
C3	C2 REACTOME.REACTOME RNA POLYMERASE II PRE TRANSCRIPTION EVENTS	1.14	0.2	0.44	75	MLLT1; GTF2F2; POLR2H; TAF4B; EAF1; POLR2B; ERCC3; GTF2H2; GTF2B; EAF2; GTF2H3; GTF2A2; GTF2E1; CDC73; CDK9; POLR2K; SSRP1; SUPT4H1; TAF9; CTDP1; TAF12; TAF15; POLR2G; GTF2F1; NELFE; TAF7L; POLR2E; POLR2J; AFF4; NCBP2; POLR2C; CCNT2; IWS1; CCNK; RTF1; CCNT1
C3	C5 GOBP.GOBP B CELL ACTIVATION INVOLVED IN IMMUNE RESPONSE	1.14	0.2	0.44	82	ERCC1; SPI1; ADAM10; IL10; TAOK3; NDFIP1; TGFB1; LFNG; TNFSF13; TP53BP1; PTK2B; RNF168; TLR4; CD180; GPR183; PTPRC; IRF8; ITFG2; MLH1; NFKBIZ; ST3GAL1; PARP3
C3	C5 GOBP.GOBP LYMPH NODE DEVELOPMENT	-1.23	0.2	0.44	19	RORC; TOX; SPNS2; CD248; POLB; CXCR5; IL7R; LTB
C3	C5 GOBP.GOBP FACE MORPHOGENESIS	-1.2	0.2	0.44	32	CLDN5; PRICKLE1; ARID5B; MMP2; COL1A1; CRISPLD2; ASPH; TGFB3; LEF1; PTPN11; TBX1; SGPL1; CSRNP1; ANKRD11
C3	C5 GOBP.GOBP ACTIN NUCLEATION	1.16	0.2	0.44	45	ARPC1B; SPIRE1; CYFIP1; ARPC3; ARPC2; ARPC5; CARMIL3; RNH1; ARFIP2; ABI2; ARPC4; PICK1; ARF1; GMFB
C3	C5 GOBP.GOBP INTEGRATED STRESS RESPONSE SIGNALING	1.16	0.2	0.44	47	BATF2; EIF2AK3; MAFB; ABCA7; EIF2AK1; CEBPB; TMEM33; EIF2AK4; JUNB; NFE2L2; BATF3; NCK1; IMPACT; NFE2L3; HSPA5
C3	C5 GOBP.GOBP MATURATION OF 5 8S RRNA FROM TRICISTRONIC RRNA TRANSCRIPT SSU RRNA 5 8S RRNA LSU RRNA	1.24	0.2	0.44	23	EXOSC7; EXOSC2; WDR12; PES1; UTP20; EXOSC9; EXOSC8; EXOSC3; RRS1; NOP9
C3	C5 GOBP.GOBP INTERMEDIATE FILAMENT ORGANIZATION	1.24	0.2	0.44	23	PKP1; PLEC; TCHH; MTM1; AGFG1; NEFH
C3	C5 GOBP.GOBP REGULATION OF GLUTAMATE RECEPTOR SIGNALING PATHWAY	-1.24	0.2	0.44	10	SHANK3; NLGN3; CX3CL1; CCR2; CCL2
C3	C5 GOBP.GOBP POSITIVE REGULATION OF COLLATERAL SPROUTING	-1.23	0.2	0.44	10	SEMA4D; CRABP2; BCL11A; NGF
C3	C5 GOBP.GOBP REGULATION OF CIRCADIAN SLEEP WAKE CYCLE	-1.25	0.2	0.44	12	KCNA2; ADORA2A; FXR1; NLGN1; PARP1; GHRHR; PTGDS
C3	C5 GOBP.GOBP G PROTEIN COUPLED DOPAMINE RECEPTOR SIGNALING PATHWAY	-1.21	0.2	0.44	29	CAV2; PALM; ADCY5; ADCY6; GNG2
C3	C5 GOBP.GOBP POSITIVE REGULATION OF CELL SUBSTRATE JUNCTION ORGANIZATION	-1.2	0.2	0.44	31	NRP1; TEK; MAP4K4; ITGB1BP1; VEGFA; EPB41L5; COL16A1; SFRP1; MYOC; PPM1F; THY1; POLDIP2; PIK3R1; DUSP3; KDR; ABL1
C3	C5 GOBP.GOBP POSITIVE REGULATION OF BLOOD CIRCULATION	-1.2	0.2	0.44	31	AVPR1A; ADRA1A; HRC; ATP1A2; ADM; ADM5; EDN1; ADA; SCN3B; TPM1; ADM2; ATP2A2
C3	C5 GOBP.GOBP DNA REPAIR DEPENDENT CHROMATIN REMODELING	1.23	0.2	0.44	22	SIRT7; RNF168; KAT5; HDAC3; SIRT6; DTX3L; BRCC3; PHF1; HPF1; USP3; USP51; UIMC1
C3	C5 GOBP.GOBP POSITIVE REGULATION OF SMOOTH MUSCLE CELL PROLIFERATION	1.13	0.2	0.45	75	HBEGF; PRKCA; IL18; AIF1; IL10; RGCC; TGFB1; EREG; TNF; CYBA; ERN1; IRAK1; PAK1; HDAC1; P2RY6; TLR4; ID2; FGF9; MYD88; ITGB3; LDLRAP1; GNAI2
C3	C5 GOBP.GOBP REGULATION OF MORPHOGENESIS OF A BRANCHING STRUCTURE	-1.17	0.2	0.45	48	AR; MDK; FGFR2; SHOX2; SIX1; LGR4; VEGFA; BCL11A; FGF7; AGT; SFRP1; FGF2; HGF; SIX2; TACSTD2; BMP7; ABL1; FGFR1; WNT5A; BMP4; FKBPL; NOG; BTBD7; RTN4
C3	C2 REACTOME.REACTOME THE CRY PER KINASE COMPLEX REPRESSES TRANSACTIVATION BY THE BMAL CLOCK ARNTL CLOCK COMPLEX	-1.24	0.2	0.45	13	CSNK1E; CREBBP; CRY2; KMT2A; NPAS2; CLOCK
C3	C5 GOBP.GOBP REGULATION OF MONOATOMIC ANION TRANSPORT	-1.24	0.2	0.45	13	GABRE; STC1; CA2; PRKG2; RAB11B; TCAF1; ATP8B1; ABCB1
C3	C5 GOBP.GOBP GAMMA DELTA T CELL DIFFERENTIATION	-1.24	0.2	0.45	13	STAT5B; LCK; TCF7; JAG2; SOX13; STAT5A; LEF1
C3	C5 GOBP.GOBP CARDIOBLAST DIFFERENTIATION	-1.24	0.2	0.45	13	ITGB1; PRICKLE1; EOMES; NRG1; TBX2; SRF
C3	C5 GOBP.GOBP POSITIVE REGULATION OF COLLAGEN METABOLIC PROCESS	-1.21	0.2	0.45	20	F2R; MYB; ITGA2; DDR2; CBX8; TGFB3; CREB3L1; LARP6; PRDX5; BMP4; SERPINF2
C3	C5 GOBP.GOBP POSITIVE REGULATION OF RECEPTOR MEDIATED ENDOCYTOSIS	1.16	0.2	0.45	47	CLU; PPT1; ARRB2; DAB2; SYK; EGF; APP; AHI1; MAGI2; HFE; LDLRAP1; ARRB1; PICK1; CBL; ANXA2; RAB21; TBC1D5; AP2M1; SERPINE1; B2M
C3	C5 GOBP.GOBP CHROMOSOME LOCALIZATION	1.1	0.2	0.45	117	TTL; NDEL1; SEH1L; MAP1S; KATNB1; CENPE; KAT5; DCTN2; SPICE1; ZWINT; ATM; SPDYA; BECN1; CHMP4B; MLH1; PDCD6IP; ACTR3; ACTR2; CHMP4A; CHMP2B; SKA1; PMF1; IFFO1; AURKB; TERB2; CHMP4C; ZWILCH; CHMP1B; UBE2B; MEIOC; LMNA; CHMP2A; ZW10; NUP98; RRS1; MAPRE1; TERB1; SGO1; CHMP5; RB1; ZNF207; CEP55; RACGAP1; RMDN1; CCDC66; NSL1; CENPC; DSN1; ECT2; KNL1
C3	C5 GOBP.GOBP NEGATIVE REGULATION OF PROTEIN LOCALIZATION TO NUCLEUS	-1.19	0.2	0.45	38	CD36; ANGPT1; APOD; LATS2; LZTS2; DCLK2; TMEM98; MFHAS1
C3	C5 GOBP.GOBP DETECTION OF TEMPERATURE STIMULUS	-1.22	0.2	0.45	23	ANO3; TRPV1; NR2F6; NGFR; SCN11A; CXCL12
C3	C5 GOBP.GOBP MULTICELLULAR ORGANISMAL LEVEL WATER HOMEOSTASIS	-1.22	0.2	0.45	23	WFS1; ADCY6; MYO5B; HYAL2; ATP6V1B1; CYP4F12; PRKACA; EXT2
C3	C5 GOBP.GOBP CELLULAR RESPONSE TO NUTRIENT	-1.17	0.2	0.45	47	MLXIPL; LPL; GAS6; LEP; TRIM24; CDKN2B; NCOA1; COL1A1; PIM1; POSTN; SFRP1; PDK2
C3	C5 GOBP.GOBP HISTAMINE SECRETION	1.22	0.21	0.45	12	LYN; VAMP8; BTK; VAMP3; SNAP23; VAMP2
C3	C5 GOBP.GOBP TRANSCRIPTION COUPLED NUCLEOTIDE EXCISION REPAIR	1.22	0.21	0.45	12	ERCC5; RBX1; ERCC3; ELOF1; UVSSA
C3	C5 GOBP.GOBP REGULATION OF LEUKOCYTE APOPTOTIC PROCESS	-1.15	0.21	0.45	86	RORC; GPAM; BCL2; PRKCQ; ORMDL3; HCAR2; CCL21; GAS6; PERP; EFNA1; CCL19; IRS2; BCL11B; CCR7; GIMAP8; CD27; PRKD2; CXCL12; CCL5; ITPKB; ADA; STAT5A; HSH2D; IL7R; CD3G; BCL6; MEF2C; KITLG; CD274; IRF7; PIK3CD; SLC39A10; WNT5A
C3	H.HALLMARK ALLOGRAFT REJECTION	-1.13	0.21	0.45	173	PRF1; INHBB; SIT1; GZMA; ITGAL; CD247; IL2RB; ZAP70; CCL19; LCK; CD96; GZMB; CD3E; F2R; IL18RAP; CD3D; ETS1; CD79A; SOCS1; CD1D; CCL13; CD8B; TPD52; STAT4; IL2RG; DYRK3; IL6; LIF; CD8A; ICOSLG; CCR2; CCL2; ACVR2A; CCL5; IRF4; CD40LG; CXCR3; IL2RA; CXCL9; UBE2D1; THY1; CD3G; IFNAR2; CD28; FASLG; RPL3L; CCL22; LTB
C3	C5 GOBP.GOBP DENDRITIC CELL ANTIGEN PROCESSING AND PRESENTATION	1.23	0.21	0.45	15	SLC11A1; CD68; NOD2; CLEC4A; CD74
C3	C5 GOBP.GOBP NEUROTRANSMITTER RECEPTOR TRANSPORT TO PLASMA MEMBRANE	1.22	0.21	0.45	15	SLC1A1; ARHGAP44; STX3; GRIP1; CLSTN1; GRIP2; SACM1L
C3	C5 GOBP.GOBP REGULATION OF RESPIRATORY GASEOUS EXCHANGE	-1.22	0.21	0.45	15	ATP1A2; NLGN3; NMB; NLGN2; MTG1; NR4A2
C3	C2 REACTOME.REACTOME FRS MEDIATED FGFR4 SIGNALING	-1.22	0.21	0.45	15	KLB; FGF1; SOS1; FGF2; PTPN11; FGF18; FRS3
C3	C5 GOBP.GOBP ESTABLISHMENT OF EPITHELIAL CELL APICAL BASAL POLARITY	1.23	0.21	0.45	16	EZR; MSN; RHOA; MYO9A; SH3BP1; TTC8
C3	C2 REACTOME.REACTOME PTK6 REGULATES RHO GTPASES RAS GTPASE AND MAP KINASES	1.21	0.21	0.45	14	ELMO1; PTK6; RAC1; RHOA; KRAS; RASA1
C3	C5 GOBP.GOBP REGULATION OF TRANSLATIONAL INITIATION	1.13	0.21	0.45	80	EIF4G3; EIF2B5; PKP1; EIF2B2; EIF2AK3; BZW1; TNF; EIF2AK1; DNAJC3; EIF4E2; MTIF2; BANK1; C8orf88; EIF2AK4; PPP1CA; NCK1; RPS6KB2; IMPACT; SH3BGRL
C3	C5 GOBP.GOBP ALDITOL METABOLIC PROCESS	1.19	0.21	0.45	18	PLA2G4A; SORD; GK; GALK1; PCK2; COQ2; TPI1
C3	C5 GOBP.GOBP CELLULAR RESPONSE TO GROWTH HORMONE STIMULUS	-1.21	0.21	0.45	24	GHR; STAT5B; SOCS2; PXN; JAK1
C3	C2 REACTOME.REACTOME PEROXISOMAL LIPID METABOLISM	-1.19	0.21	0.45	26	PECR; EHHADH; ACBD4; ACOX1; PHYH; ACOX3; ACOX2; ACAA1; DECR2; ECI2; ALDH3A2; SCP2; MLYCD
C3	C5 GOBP.GOBP MITOCHONDRIAL DEPOLARIZATION	-1.19	0.21	0.45	27	BCL2; BOK; GCLM; DCN; MYOC; COL6A1; HSH2D; GCLC; PARP1; KDR; ABL1; PPIF; MLLT11
C3	C5 GOBP.GOBP SKELETAL MUSCLE TISSUE REGENERATION	-1.18	0.21	0.45	34	WNT10B; LARGE1; SOX15; KLF5; IFRD1; HOPX; PTGFRN; BCL9; MSTN; COL6A1
C3	C5 GOBP.GOBP RESPONSE TO HYDROXYUREA	1.25	0.21	0.45	10	KAT7; RAD51; DDX11; TREX1; DDI2; SPIDR; NSMCE3; BLM
C3	C2 REACTOME.REACTOME FOLDING OF ACTIN BY CCT TRIC	1.24	0.21	0.45	10	CCT8; ACTB; CCT6A; CCT5
C3	C5 GOBP.GOBP REGULATION OF CYCLIN DEPENDENT PROTEIN SERINE THREONINE KINASE ACTIVITY	-1.19	0.21	0.45	31	LATS2; PIM1; CDKN1B; INCA1; CDK5R1; DIRAS3; CCNG1; MEN1; CDC37
C3	C5 GOBP.GOBP GLOMERULAR EPITHELIUM DEVELOPMENT	-1.21	0.21	0.45	23	CD34; ADIPOQ; PECAM1; EDNRA; EDN1; PODXL; EDNRB; JAG1; ASXL1; FOXC2; LAMB2
C3	C2 REACTOME.REACTOME RETROGRADE NEUROTROPHIN SIGNALLING	1.21	0.21	0.45	14	CLTC; DNM1; AP2B1; AP2S1; AP2M1; DNM2
C3	C5 GOBP.GOBP CRANIAL NERVE DEVELOPMENT	-1.19	0.21	0.45	44	NRP1; CITED2; KCNA2; HOXA3; HOXB3; SEMA3F; SIX1; TIFAB; NPR2; PLXNA4
C3	C5 GOBP.GOBP AMYLOID BETA METABOLIC PROCESS	1.16	0.21	0.45	54	CLU; TREM2; GSAP; PRNP; SORL1; PSEN1; ABCA7; SLC2A13; CASP3; TNF; GGA3; APEH; APH1B; PSEN2; RTN2; PSENEN
C3	C5 GOBP.GOBP POSITIVE REGULATION OF PLASMA MEMBRANE BOUNDED CELL PROJECTION ASSEMBLY	-1.15	0.21	0.45	101	NRP1; PALM; CDC42EP3; CCL21; FNBP1L; CCL19; CCR7; RAC2; CDC42EP1; CARMIL2; KIT; PLCE1; TENM2; AGRN; CENPJ; MSTN; MARK4; FRMD7; CDC42EP4; TGFB3; NLGN1; AVIL; FSCN1; RALA; SRF; DOCK11; PIK3R1; RAB11FIP3; ATMIN
C3	C5 GOBP.GOBP RESPONSE TO CORTICOSTEROID	-1.14	0.21	0.45	123	GHR; S100B; SERPINF1; AKR1C3; AVPR1A; BCL2; ADIPOQ; SLIT3; MDK; POR; CEBPA; ALAD; TRIM63; AXIN2; STC1; IGFBP7; IL6; EDN1; PCK1; ALPL; STK39; FAM107A; MSTN; TBX2; NR3C1; AIFM1; AGL; NTRK3; GPER1; MAP2K1; FLT3; FOSB; CLDN1; GPR83; MT-ND3; IGFBP2; ZFP36L1; PARP1; LCAT; FBXO32; HNRNPU; IL1RN; SCNN1D; CFLAR; SLIT2
C3	C5 GOBP.GOBP REGULATION OF TRANSFERASE ACTIVITY	1.09	0.21	0.45	290	PIK3R5; ERRFI1; DIRAS1; PTPN22; FGR; CIB1; LYN; PTK6; MAP3K4; GPRC5A; TPD52L1; CARD14; HMGA2; ZNF622; TNFSF15; TOM1L1; TLR6; CD4; TAOK3; PIK3CG; ABI1; CORO1C; EREG; PYCARD; TNF; PPIA; MVP; CAB39; PTK2B; CD74; ERN1; RAP2B; RAP2C; CCNY; RHOA; CCDC88A; CENPE; CDK5RAP3; DSTYK; MAP2K3; GCKR; UNC119; RAP1A; PTPRC; JTB; ARRDC4; RALB; PTPRJ; ADCY8; ADAM17; SPDYA; STRADA; HGS; DUSP7; ZFYVE28; CEP85; TSG101; CD300A; MAP3K7; RFC2; LCP2; GSKIP; SFN; TIGAR
C3	C5 GOBP.GOBP REGULATION OF RECEPTOR SIGNALING PATHWAY VIA JAK STAT	1.15	0.21	0.45	60	PTK6; HMGA2; CSF2RA; IL10; EGF; IL10RA; CYP1B1; ERBB4; PTK2B; SH2B3; RAC1; ADIPOR1; PTPRD; PTPRC
C3	C5 GOBP.GOBP NEGATIVE REGULATION OF INTRINSIC APOPTOTIC SIGNALING PATHWAY BY P53 CLASS MEDIATOR	1.21	0.21	0.45	21	ZNF385A; CD74; ELL3; CD44; PTTG1IP; MDM2; RRM2B; MIF; BDKRB2; ARMC10; ING2; TAF9
C3	C5 GOBP.GOBP POSITIVE REGULATION OF MACROPHAGE CYTOKINE PRODUCTION	1.22	0.21	0.45	23	LAPTM5; P2RX7; PYCARD; TLR7; CD74; CARD9; TLR4; MYD88; TICAM1; LILRB1
C3	C5 GOBP.GOBP TYPE 2 MITOPHAGY	-1.23	0.21	0.45	13	HK2; HTRA2; OPTN; CDC37; MFN2; TOMM7
C3	C5 GOBP.GOBP REGULATION OF KETONE BIOSYNTHETIC PROCESS	-1.21	0.21	0.45	20	AKR1C3; ADM; H6PD; SIRT5; BMP5
C3	C5 GOBP.GOBP NEGATIVE REGULATION OF RNA CATABOLIC PROCESS	1.13	0.21	0.45	76	SLC11A1; PKP3; PKP1; IGF2BP2; TRAF3IP2; NRDE2; IGF2BP3; DKC1; RBM47; LARP4B; RNH1; MYD88; LARP1B
C3	C5 GOBP.GOBP NEGATIVE REGULATION OF EPITHELIAL CELL APOPTOTIC PROCESS	-1.21	0.21	0.45	22	WFS1; BCL2; YAP1; MDK
C3	C5 GOBP.GOBP OPSONIZATION	-1.24	0.21	0.45	11	SPON2; FCN1; PLA2G5; LBP
C3	C5 GOBP.GOBP POSITIVE REGULATION OF MONOCYTE CHEMOTACTIC PROTEIN 1 PRODUCTION	1.21	0.21	0.45	11	CLEC7A; MCOLN2; SYK
C3	C2 REACTOME.REACTOME CELL DEATH SIGNALLING VIA NRAGE NRIF AND NADE	-1.14	0.21	0.45	75	RASGRF2; ITSN1; ARHGEF7; ARHGEF15; MCF2L; SOS1; PLEKHG5; ARHGEF6; ARHGEF4; PLEKHG2; TRIO; NGFR; NET1; ARHGEF17
C3	C5 GOBP.GOBP RESPONSE TO UV B	-1.23	0.21	0.45	18	MME; MAPK11; BCL2; MFAP4
C3	C5 GOBP.GOBP NEGATIVE REGULATION OF TOLL LIKE RECEPTOR 4 SIGNALING PATHWAY	1.22	0.21	0.45	13	LYN; TREM2; LILRA2; TICAM2
C3	C2 REACTOME.REACTOME SUPPRESSION OF PHAGOSOMAL MATURATION	1.22	0.21	0.45	13	VPS33B; ATP6V1H; RAB7A; HGS; RAB5A; UBB; UBC; NOS2; CORO1A; KPNA1
C3	C5 GOBP.GOBP INOSITOL PHOSPHATE METABOLIC PROCESS	1.19	0.21	0.45	37	SNCA; PTAFR; ITPKA; INPP4A; NUDT10; CD244; IPPK; P2RY6; PPIP5K1; IP6K3; NUDT3; SYNJ1; P2RY1; INPP5B
C3	C5 GOBP.GOBP MATURE B CELL DIFFERENTIATION	1.19	0.21	0.45	37	CMTM7; SPI1; ADAM10; IL10; TAOK3; LFNG; PTK2B; GPR183; IRF8; ITFG2; NFKBIZ; ST3GAL1
C3	C5 GOBP.GOBP ANTIMICROBIAL HUMORAL IMMUNE RESPONSE MEDIATED BY ANTIMICROBIAL PEPTIDE	-1.16	0.21	0.45	60	CCL21; GNLY; ADM; CCL19; CCL14; EVPL; CCL13; CCL8; CX3CL1; CXCL12; CXCL14; CCL2; CCL5; CCL18; CXCL9; BPI; CCL16; LGALS4; CCL22; MMP7; HMGN2; CXCL10; ELANE; FAM3A
C3	C5 GOBP.GOBP VESICLE BUDDING FROM MEMBRANE	1.13	0.21	0.45	85	MAPK15; P2RX7; SEC24D; S100A10; TMED9; ARFGAP3; DNM1; SEC31A; SEC23B; SEC13; RAB7A; GBF1; ANXA2; CHMP4B; AP1G1; RAB1A; TRAPPC10; TRAPPC11; AP2M1; CHMP4A; TFG; SEC24C; SAR1B; TMED10; TBC1D20; DNM2; AP3B2; TRAPPC9; TMED2; CHMP4C; MIA3; TRAPPC13; TRAPPC4; AP3S2; VAPB; CHMP5; SURF4; AP3S1
C3	C2 REACTOME.REACTOME SYNTHESIS OF PIPS AT THE EARLY ENDOSOME MEMBRANE	1.22	0.21	0.45	16	MTMR2; INPP4A; PI4K2A; MTM1; PIK3C3
C3	H.HALLMARK MYC TARGETS V2	1.15	0.21	0.45	57	SORD; GNL3; TBRG4; MRTO4; NOP16; MAP3K6; PES1; WDR43; UTP20; EXOSC5; CBX3; DCTPP1; WDR74; NOLC1; TFB2M; PUS1; MCM4; AIMP2; IMP4; MPHOSPH10; DDX18; BYSL; PRMT3; PPRC1; PPAN; NIP7; GRWD1
C3	C2 REACTOME.REACTOME SELENOAMINO ACID METABOLISM	-1.14	0.21	0.45	105	INMT; RPLP2; CTH; RPL22; RPL3L; RPL35; RPS28; RPS20; RPL28; RPL36; RPS7; RPL29; RPL11; RPL38; RPS8; RPLP1; RPL36A; RPL32; RPS15A; RPS15; RPL37A; RPL7A; RPL24; RPS10; RPL6; RPL3; RPL18; RPL18A; RPL35A; RPS17; RPL31; RPL37; RPL13; RPL7; RPS4X; RPS19; RPS23; RPL23; RPL4; RPL12; RPL26; RPS9; RPL5; RPS6; UBA52; RPL41; RPL8; RPL10A; RPS25; RPS3; RPL15; RPS18; RPS26; RPL27; RPL39; RPS16; RPS5; RPL13A; RPL34; RPS13; RPL30; RPS3A; RPL17; RPS2; RPS12; RPS11; RPS27; AHCY; RPS24; FAU
C3	C2 REACTOME.REACTOME OPIOID SIGNALLING	-1.14	0.21	0.45	83	PRKAR2B; GNAI1; ADCY5; ITPR1; PPP1R1B; PPP2R1B; ADCY6; GNG2; ADCY4; CAMK2G; GNG11; PRKAR1B; ADCY3; PLCB4; CAMK4
C3	C5 GOBP.GOBP REGULATION OF CARDIAC MUSCLE CELL MEMBRANE REPOLARIZATION	-1.21	0.21	0.45	22	CACNA2D1; SCN4B; RNF207; KCNH2; KCNE4; CASQ2; NOS1
C3	C5 GOBP.GOBP MICROVILLUS ASSEMBLY	1.21	0.21	0.45	21	EZR; FXYD5; MYO1A; RAP2B; RAP2C; RAP1A; STK26
C3	C5 GOBP.GOBP REGULATION OF EPITHELIAL CELL MIGRATION	1.14	0.21	0.45	61	DOCK5; ADAM9; FGF10; HBEGF; DUSP10; ARSB; MAPRE2; TGFB2; CORO1C; ARF6; PFN1; IQSEC1; ADIPOR1; PTPRG; HIF1A
C3	C5 GOBP.GOBP MAMMARY GLAND MORPHOGENESIS	-1.17	0.21	0.45	42	AR; TBX3; EPHA2; PERP; FGFR2; PML; PTCH1; TGFBR2; CAV1; TBX2; NR3C1; LRP5; SCRIB; NTN1
C3	C5 GOBP.GOBP POSTSYNAPTIC SPECIALIZATION ORGANIZATION	-1.17	0.21	0.45	49	PRICKLE1; CNTNAP1; LRRC4; SHANK3; LRRC4B; SPTBN2; RELN; CASKIN1; CSMD2; NLGN1; LRRTM2; CRK; NTRK3; LRFN1; DLG1; ABL1; NLGN2; FGFR1
C3	C5 GOBP.GOBP MUCUS SECRETION	1.22	0.21	0.45	12	VAMP8; P2RY2; TRAF3IP2; CYBA; VAMP3
C3	C5 GOBP.GOBP NEGATIVE REGULATION OF RECEPTOR INTERNALIZATION	1.21	0.21	0.45	13	MTMR2; RIN3; ANXA2; ANKRD13D; LRPAP1; ANKRD13A
C3	C5 GOBP.GOBP MODIFIED AMINO ACID BIOSYNTHETIC PROCESS	-1.18	0.21	0.45	40	ALDH9A1; GGT5; SHMT1; MTHFS; DHFR; ALDH7A1; CKB; CKMT2; MGST2; GAMT; GCLM
C3	C5 GOBP.GOBP LUNG ALVEOLUS DEVELOPMENT	-1.17	0.21	0.45	46	HS6ST1; FBN1; PKDCC; FGFR2; GATA6; FLT4; LIF; HOPX; ADA; TGFB3; COL6A1; HOXA5; ASXL1; FOXF1; NKIRAS1; KDR; BMPR2; IGF1; SMPD3; BMP4; MAN2A1; ATXN1L
C3	C5 GOBP.GOBP LUNG MORPHOGENESIS	-1.16	0.21	0.45	51	SPRY1; YAP1; RDH10; SPRY2; VANGL2; FGFR2; NFIB; LIF; FGF7; TGFBR2; TBX2; COL6A1; HOXA5; MAP2K1; SRF; FOXF1; DLG5; IGF1; CELSR1; MAP2K2; BMP4
C3	C5 GOBP.GOBP POSITIVE REGULATION OF PROTEIN POLYMERIZATION	1.12	0.21	0.45	79	HCK; BAIAP2; NCKAP1L; VASP; ARL2; PYCARD; CLIP1; GRB2; ARPC2; MET; ARF6; PTK2B; PFN1; PAK1; RAC1
C3	C5 GOBP.GOBP NUCLEOTIDE SALVAGE	1.22	0.21	0.45	16	DGUOK; AMPD2; UPP1; DCK; CDA; HPRT1
C3	C2 REACTOME.REACTOME REGULATION OF KIT SIGNALING	1.21	0.21	0.45	16	LYN; PRKCA; PTPN6; SOCS6; GRB2; SH2B3
C3	C5 GOBP.GOBP NEUROTRANSMITTER GATED ION CHANNEL CLUSTERING	-1.21	0.21	0.45	15	CHRDL1; SHANK3; RELN; NLGN1; SHISA6; DLG4; NLGN2
C3	C5 GOBP.GOBP REGULATION OF LIPOPOLYSACCHARIDE MEDIATED SIGNALING PATHWAY	1.21	0.21	0.45	27	PRKCA; PTPN6; CD55; LY86; LILRA2; BMP6; CD180; SIRPA
C3	C5 GOBP.GOBP NEGATIVE REGULATION OF LIPID LOCALIZATION	-1.16	0.21	0.45	39	PNPLA2; ADIPOQ; ABHD5; LEP; PPARG; THBS1; IRS2; PLA2R1; IL6; CRY2; AKT2; CLSTN3; PTPN11
C3	C5 GOBP.GOBP REGULATION OF MACROPHAGE ACTIVATION	1.15	0.21	0.45	51	GPR137B; VSIG4; HAVCR2; PLA2G4A; TREM2; GRN; SNCA; TLR6; IL10; PJA2; CD74; TLR4; CALHM2; PTPRC; NR1H3
C3	C5 GOBP.GOBP NEURAL PRECURSOR CELL PROLIFERATION	1.1	0.21	0.46	139	SIX3; SOX5; EML1; ZEB2; LYN; DAGLB; CDON; FOXO1; HMGA2; SPINT1; DAGLA; EGF; TRNP1; TGFB1; PLXNB2; HHIP; NUMB; ZNF503; ELL3; RHOA; ID2; RPGRIP1; HIF1A; PAX6; GNAI2; HDAC3; DOCK7; PSMG1; RAB10; SPINT2; BBS1; KDM2B
C3	C5 GOBP.GOBP POSITIVE REGULATION OF AMINE TRANSPORT	-1.2	0.21	0.46	24	AVPR1A; ITGB1; STXBP1; KCNB1; ADORA2A; CXCL12; ARL6IP1; SLC12A2
C3	C2 REACTOME.REACTOME SARS COV 2 INFECTION	1.07	0.21	0.46	273	YWHAH; NOD2; SEC24D; EDEM2; RNF135; PTPN6; NLRP12; ZDHHC2; VPS41; ST6GALNAC4; IL17RA; RPS27L; PARP4; SEH1L; MGAT4A; TLR7; TLR2; SDC4; TLR8; ZDHHC20; IRAK1; VPS33B; ISCU; VPS33A; ANO5; PIK3C3; TMEM258; DDX5; NUP35; SEC13; GPC5; MAGT1; NUP93; IRAK2; HAVCR1; RPN1; YWHAQ; NUP205; PARP8; AAAS; BECN1; CHMP4B; OST4; TAB3; SNRPG; MAP3K7; SFN; ST3GAL1; ZCRB1; STT3A; SNRPF; HSP90AB1; IRF3; NUP85; CHMP4A; TBK1; B2M; HLA-A; CANX; CHMP2B; OSTC; SEC24C; SAR1B; RPN2; GEMIN6; DAD1; DDOST; G3BP2; MGAT1; VPS45; SNRPD2; SNRPD1; RANBP2; STT3B; CNBP; VPS11; TLR1; NDC1; CHUK
C3	C5 GOBP.GOBP PHOSPHATE ION TRANSPORT	1.21	0.21	0.46	19	VDR; ANKH; SLC37A2; CEBPB; XPR1; FGF23; SLC20A1
C3	C2 REACTOME.REACTOME RAC3 GTPASE CYCLE	-1.14	0.21	0.46	88	LBR; MCAM; RAC3; DSG2; IL32; BAIAP2L1; ITGB1; ESYT1; EPHA2; SLC1A5; ARHGAP32; SYDE1; ARAP3; TRIO; STBD1; CDC42EP1; WASF1
C3	C5 GOBP.GOBP DEOXYRIBONUCLEOTIDE CATABOLIC PROCESS	1.21	0.21	0.46	29	DPYD; PNP; UPP1; TYMP; MBD4; SMUG1
C3	C2 REACTOME.REACTOME PHOSPHOLIPASE C MEDIATED CASCADE FGFR2	-1.22	0.21	0.46	10	FGF1; PLCG1; FGFR2; FGF7; FGF2; FGF18
C3	C5 GOBP.GOBP LOCOMOTION INVOLVED IN LOCOMOTORY BEHAVIOR	-1.22	0.21	0.46	10	FZD4; GRIA1; RCAN2; PPP3CB
C3	C5 GOBP.GOBP TUBULIN DEACETYLATION	-1.22	0.21	0.46	10	FRY; BEX4; PRKAA2; SIRT2; TPPP; EP300
C3	C5 GOBP.GOBP NATURAL KILLER CELL PROLIFERATION	1.21	0.21	0.46	15	PTPN22; FCGR3A; IL18; IL15
C3	C5 GOBP.GOBP REGULATION OF CATECHOLAMINE SECRETION	-1.2	0.22	0.46	23	ADRA2A; SNCG; KCNA2; KCNB1; ADORA2A; ADRA2C; CXCL12
C3	C5 GOBP.GOBP GLUTAMINE METABOLIC PROCESS	1.21	0.22	0.46	16	GLYATL1; NIT2; ARHGAP11B; BLOC1S6; LGSN; GLUL; GLUD1; ASL
C3	C5 GOBP.GOBP REGULATION OF B CELL RECEPTOR SIGNALING PATHWAY	1.19	0.22	0.46	21	PTPN22; LYN; NFAM1; PTPN6; LPXN
C3	C5 GOBP.GOBP NAD METABOLIC PROCESS	-1.18	0.22	0.46	31	GPD1L; LDHB; GPD1; MDH1; NMNAT2; NUDT17; NADK2
C3	C5 GOBP.GOBP PHARYNGEAL SYSTEM DEVELOPMENT	-1.2	0.22	0.46	28	ADGRF5; EDNRA; SIX1; GATA3; EDN1; PTCH1; MEGF8; BMP5; TBX2; TBX1; BMP7; BMPR2; BMP4; BMPR1A
C3	C5 GOBP.GOBP PROTEIN INSERTION INTO ER MEMBRANE BY STOP TRANSFER MEMBRANE ANCHOR SEQUENCE	1.2	0.22	0.46	11	EMC10; EMC2; EMC7; EMC3; EMC4; EMC9; EMC6; EMC1; EMC8
C3	C5 GOBP.GOBP RNA EXPORT FROM NUCLEUS	1.12	0.22	0.46	85	NXF3; NRDE2; SARNP; AGFG1; THOC1; NUP93; THOC6; EIF4A3; EIF4E; RAN; GLE1; NOL6; C12orf50; NUP85; DDX39A; DHX9; ALYREF; NXT1; ENY2; NXF1; RBM8A; THOC3; DDX19B; DDX19A; HNRNPA2B1; THOC2; NSUN2; RAE1; NUP98; XPO5; RBM33; HHEX; FMR1; NUP155; NUP88; MAGOH; MAGOHB; NCBP2
C3	C5 GOBP.GOBP SEMICIRCULAR CANAL DEVELOPMENT	-1.23	0.22	0.46	11	TBX3; SPARC; GATA2; ZEB1
C3	C2 REACTOME.REACTOME ION CHANNEL TRANSPORT	1.1	0.22	0.46	149	MCOLN3; SGK3; TCIRG1; ATP6V0A1; MLKL; ATP1A1; SGK1; ATP6V0B; TPCN1; ATP6V1F; MCOLN2; ATP8B2; TRPV2; ATP6V1G1; FKBP1B; BEST4; ATP6V1B2; ATP6V0D1; ATP6V0C; ATP1B3; NALCN; ATP6AP1; ATP6V1A; ANO5; ATP6V1H; BEST2; ATP9B; ATP6V1E1; ASIC3; BEST1; FXYD2; SCNN1A; FXYD6; CLIC2; ATP6V0E1; OSTM1
C3	C5 GOBP.GOBP POSITIVE REGULATION OF MITOTIC SISTER CHROMATID SEPARATION	1.18	0.22	0.46	20	ESPL1; ANAPC5; MAD2L1BP; SKA1; AURKB; ANAPC7; RB1
C3	C5 GOBP.GOBP MICROVILLUS ORGANIZATION	1.19	0.22	0.46	25	EZR; FXYD5; MYO1A; PLS1; RAP2B; RAP2C; RAP1A; STK26
C3	C2 REACTOME.REACTOME GAP JUNCTION TRAFFICKING AND REGULATION	1.2	0.22	0.46	36	DAB2; GJA3; CLTC; TUBA1C; DNM1; MYO6; TUBA1B; GJB2; ACTB; ACTG1; GJB6; GJB7; AP2M1
C3	C5 GOBP.GOBP CYCLIC NUCLEOTIDE CATABOLIC PROCESS	-1.22	0.22	0.46	14	PDE8B; PDE9A; PDE5A; PDE2A; CNP; PDE7B
C3	C5 GOBP.GOBP APOPTOTIC CELL CLEARANCE	1.18	0.22	0.46	41	MERTK; TIMD4; MARCO; TYROBP; TREM2; ITGAV; XKR8; ABCA7; C2; AXL; RAC1; XKR6; ITGB3; NR1H3; BECN1; TREX1; SPG11
C3	C5 GOBP.GOBP NEGATIVE REGULATION OF TYPE I INTERFERON PRODUCTION	1.18	0.22	0.46	41	HAVCR2; TYROBP; IL10; PYCARD; MORC3; DDX56; SIRPA; ITCH; KAT8; SIGLEC1; LILRB1; RBX1; CYLD; REL
C3	C2 REACTOME.REACTOME PYRUVATE METABOLISM	-1.17	0.22	0.46	45	PDHX; LDHB; GPT; PDHA1; PDP2; RMND5A; GID4
C3	C5 GOBP.GOBP RESPONSE TO HYDROGEN PEROXIDE	-1.14	0.22	0.46	94	CRYAB; ABCC9; BCL2; MAP1LC3A; BNIP3; IL18RAP; MYB; NET1; IL6; EDN1; MMP2; COL1A1; TRPC6; HP; CBX8; EEF2; SPHK1; AIFM1; CRK; MAP3K5; HBA2; HBB; HBA1; CAT; ZNF580; ABL1; PPIF; SMPD3; KDM6B; PPP1R15B; NR4A3; KPNA4; PPP2CB
C3	C5 GOBP.GOBP REGULATION OF B CELL DIFFERENTIATION	1.2	0.22	0.46	34	SPI1; NCKAP1L; NFAM1; PTPN6; BTK; IL10; SYK; CARD11; ID2
C3	C5 GOBP.GOBP EPITHELIAL TO MESENCHYMAL TRANSITION INVOLVED IN ENDOCARDIAL CUSHION FORMATION	1.19	0.22	0.46	17	TMEM100; TGFBR1; TGFB2; TGFB1; RBPJ; ENG
C3	C5 GOBP.GOBP LYMPHOCYTE ACTIVATION INVOLVED IN IMMUNE RESPONSE	1.1	0.22	0.46	193	SLC11A1; FCGR3A; HAVCR2; TYROBP; ERCC1; TREM2; SPI1; NCKAP1L; ADAM10; APBB1IP; IL18; FCER1G; CD86; IL10; PSEN1; TAOK3; NDFIP1; TGFB1; LFNG; TNFSF13; TP53BP1; PTK2B; CD74; SEMA6D; LGALS3; CD244; RNF168; TLR4; CD180
C3	C5 GOBP.GOBP NEGATIVE REGULATION OF VASCULAR ENDOTHELIAL GROWTH FACTOR RECEPTOR SIGNALING PATHWAY	-1.23	0.22	0.46	11	MMRN2; DAB2IP; MMRN1; EMILIN1; CADM4
C3	C5 GOBP.GOBP RESPONSE TO INTERLEUKIN 15	-1.23	0.22	0.46	11	STAT5B; IL2RB; IL2RG; JAK1; STAT5A
C3	C2 REACTOME.REACTOME PROLACTIN RECEPTOR SIGNALING	-1.22	0.22	0.46	11	GHR; STAT5B; STAT5A; PTPN11
C3	C5 GOBP.GOBP BONE MATURATION	-1.2	0.22	0.46	22	ADAMTS12; PLXNB1; LEP; SEMA4D; RYR1
C3	C2 REACTOME.REACTOME RNA POLYMERASE III CHAIN ELONGATION	1.18	0.22	0.46	18	POLR1C; POLR3C; POLR3H; POLR2H; POLR3F; POLR3D; POLR2K; POLR2E; POLR3B; POLR3A
C3	C5 GOBP.GOBP REGULATION OF POSTSYNAPSE ASSEMBLY	-1.18	0.22	0.46	43	RAC3; ARHGEF15; MAP1B; ASIC1; UBE3B; MARK1; RTN4R; SLC12A5; SYNDIG1; CYFIP2; LRP4; NECTIN3; NCKIPSD; NUMBL; DOCK1; S1PR2; LZTS1
C3	C5 GOBP.GOBP VOCALIZATION BEHAVIOR	-1.22	0.22	0.46	18	MYH14; SHANK3; TIFAB; NLGN3; NRXN3; SRPX2
C3	C5 GOBP.GOBP NEGATIVE REGULATION OF STEROID METABOLIC PROCESS	-1.2	0.22	0.46	24	GFI1; PDE8B; CH25H; BMP5; ERLIN2; PROX1; INSIG1
C3	C2 REACTOME.REACTOME DCC MEDIATED ATTRACTIVE SIGNALING	-1.22	0.22	0.46	14	ABLIM3; TRIO; ABLIM1; ABLIM2; NTN1; DOCK1; DCC
C3	C5 GOBP.GOBP POSITIVE REGULATION OF MYOBLAST FUSION	-1.22	0.22	0.46	13	EHD2; ADGRB1; TNFSF14; CCL8; CXCL9
C3	C5 GOBP.GOBP NEGATIVE REGULATION OF TRANSPORTER ACTIVITY	1.21	0.22	0.46	28	ANK3; NDFIP1; KCNQ1; TCAF2; NDFIP2; GOPC; GNB5; CALM2; KCNE3; KCNE1
C3	C5 GOBP.GOBP RECEPTOR CATABOLIC PROCESS	1.21	0.22	0.46	29	LAPTM5; MTMR2; TGFB1; MVB12A; ITCH; CDK5; ANXA2; BECN1; LGMN; DTX3L
C3	C5 GOBP.GOBP POSITIVE REGULATION OF AXONOGENESIS	-1.14	0.22	0.46	71	NRP1; MAP1B; PLXNB1; ROBO1; SEMA4D; NTRK2; SHOX2; CRABP2; CHODL; CXCL12; MEGF8; VEGFA; BCL11A; SEMA7A; PLXNB3; STK25; L1CAM; PLXND1; SMURF1; NTRK3; MAP2K1; NTN1; SRF; METRN; AMIGO1; NGF; MAP6; BMPR2
C3	C5 GOBP.GOBP REGULATION OF MYOBLAST DIFFERENTIATION	-1.15	0.22	0.46	63	PRICKLE1; TBX3; TNFSF14; SMARCD3; RBM24; BOC; CCL8; ARID1B; IGFBP3; MSTN; FLOT2; KLHL41; DPF3; MUSTN1; CXCL9; MAP3K5; BTG1; MEF2C; ZFP36L1; ID3; CXCL10; SOX4; SMARCC1; SMARCE1; BMP4; SMARCD1; SMARCC2; ARID1A; NOTCH1; SMARCD2; DLL1
C3	C5 GOBP.GOBP REGULATION OF ADAPTIVE IMMUNE RESPONSE	1.11	0.22	0.46	189	SLC11A1; HAVCR2; PLA2G4A; P2RX7; CLEC7A; TREM2; NCKAP1L; SUSD4; IL18; PTPN6; FCER1G; DUSP10; BTK; IL10; CD55; CD4; NDFIP1; TGFB1; PYCARD; TNF; RAET1E; TNFSF13; TP53BP1; ADCY7; CARD9; USP5; MR1; PVR; MAPK3; HFE; PTPRC; WAS; LILRB1; EIF2AK4; JUNB; RAET1G; MLH1; MAP3K7; LILRB4; NFKBIZ; PARP3; SASH3; ZC3H12A; DENND1B; ZP3; LGALS9; C4BPB; PKN1; HLA-DRA; B2M; HLA-A; FADD
C3	C5 GOBP.GOBP NEGATIVE REGULATION OF SODIUM ION TRANSPORT	-1.22	0.22	0.46	11	PRKCE; STK39; AGT; WNK4; CAMK2D
C3	C5 GOBP.GOBP POSTSYNAPTIC DENSITY ASSEMBLY	-1.2	0.22	0.46	23	PRICKLE1; SHANK3; LRRC4B; RELN; CASKIN1; CSMD2; LRRTM2; NTRK3; LRFN1; NLGN2; FGFR1
C3	C5 GOBP.GOBP VESICLE COATING	1.18	0.22	0.46	38	MAPK15; TMED9; ARFGAP3; GBF1; TRAPPC10; TRAPPC11; TFG; SAR1B; TMED10; AP3B2; TRAPPC9; TMED2; TRAPPC13; TRAPPC4; AP3S2
C3	C2 REACTOME.REACTOME P75 NTR RECEPTOR MEDIATED SIGNALLING	1.12	0.22	0.46	94	TIAM1; PREX1; ARHGEF12; AKAP13; VAV3; ARHGEF10L; PSEN1; ABR; FGD2; CASP3; TIAM2; MAGED1; IRAK1; HDAC1; RAC1; RHOA; ARHGEF3; APH1B; PSEN2; MYD88; ARHGEF11; HDAC3; PSENEN; ARHGDIA; SMPD2; ADAM17; PRDM4; VAV2
C3	C5 GOBP.GOBP CD8 POSITIVE ALPHA BETA T CELL ACTIVATION	1.21	0.22	0.46	23	NCKAP1L; TNFSF8; SLC4A2; SH3RF1; CLEC4A; CBFB; WDFY4; HFE; LILRB1; LILRB4; RUNX3; HLA-A
C3	C5 GOBP.GOBP INOSITOL PHOSPHATE BIOSYNTHETIC PROCESS	1.2	0.22	0.46	23	SNCA; PTAFR; ITPKA; CD244; IPPK; P2RY6; PPIP5K1; IP6K3; P2RY1
C3	C5 GOBP.GOBP REGULATION OF CELL MATURATION	-1.2	0.22	0.46	17	RAC3; BCL2; SHB; NPR2; BCL11A; EDNRB; TBX6; NGF
C3	C5 GOBP.GOBP PROSTANOID BIOSYNTHETIC PROCESS	-1.2	0.22	0.46	24	FABP5; AKR1C3; AVPR1A; CTHRC1; PLA2G4F; PTGIS; EDN1
C3	C5 GOBP.GOBP NEGATIVE REGULATION OF T HELPER 17 TYPE IMMUNE RESPONSE	-1.21	0.22	0.46	14	TBX21; LGALS1; STAT5A; FOXP3; CD69; LOXL3
C3	C5 GOBP.GOBP REGULATION OF CELLULAR EXTRAVASATION	-1.18	0.22	0.46	36	PLVAP; CCL21; MDK; ST3GAL4; CXCL12; CCR2; ITGA4; JAM3; CD99L2; THY1
C3	C5 GOBP.GOBP POSITIVE REGULATION OF ACTIN FILAMENT BUNDLE ASSEMBLY	-1.14	0.22	0.46	57	AMOT; NRP1; ARHGEF15; LIMCH1; PXN; SYNPO2; ITGB1BP1; TACR1; CX3CL1; SFRP1; EVL; TGFB3; TESK1; MYOC; PPM1F; TPM1; SYNPO2L; ROCK2; ARHGEF10
C3	C5 GOBP.GOBP JNK CASCADE	-1.12	0.22	0.46	168	MDFI; KLHL31; SH3RF2; MTURN; CCDC88C; DACT1; FGF12; CCL21; MAP4K4; MAP1LC3A; CCL19; EPHA4; ARHGEF6; CCR7; FLT4; STRADB; JUN; CD27; DAB2IP; TRAF4; SH2D3C; EDN1; SLAMF1; NRK; TAOK2; MAP4K3; TNIK; MAPK9; DUSP22; MFHAS1; MECOM; TLR9; MYOC; DVL2; CRK; MAP3K11; MAP3K5; GADD45G; ZMYND11; MAP3K12; RAP2A; MAP2K7; MEN1; DUSP3; TRIB1; HIPK3
C3	C5 GOBP.GOBP PEROXISOME FISSION	-1.22	0.22	0.46	11	PEX19; ACOX1; PEX11A; PEX11G
C3	C5 GOBP.GOBP NEGATIVE REGULATION OF LEUKOCYTE DEGRANULATION	1.21	0.22	0.46	13	CD84; SPI1; NCKAP1L; BCR; CD300A; LGALS9
C3	C2 REACTOME.REACTOME SYNTHESIS OF VERY LONG CHAIN FATTY ACYL COAS	-1.19	0.22	0.46	23	ACSL1; ELOVL5; HACD2; ELOVL2
C3	C5 GOBP.GOBP TELOMERE MAINTENANCE VIA RECOMBINATION	1.19	0.22	0.46	14	ERCC1; TEP1; RAD51; SMC5; RAD50; ERCC4; TERF2
C3	C2 REACTOME.REACTOME RORA B C AND NR1D1 REV ERBA REGULATE GENE EXPRESSION	-1.18	0.22	0.46	26	RORC; SMARCD3; NCOA1; CREBBP; NCOA6; CPT1A; HELZ2
C3	C2 REACTOME.REACTOME PLATELET SENSITIZATION BY LDL	1.18	0.22	0.46	17	LRP8; FGR; PLA2G4A; PTPN6
C3	C5 GOBP.GOBP NEGATIVE REGULATION OF MICROTUBULE DEPOLYMERIZATION	-1.18	0.22	0.46	27	MAP1B; CCDC88C; MID1; SPECC1L; CLASP1; NAV3
C3	C5 GOBP.GOBP MICROTUBULE DEPOLYMERIZATION	-1.15	0.22	0.46	47	MAP1B; CCDC88C; MID1; SPECC1L; KIF19; NCKAP5; CLASP1; NAV3; STMN1
C3	C5 GOBP.GOBP SHORT CHAIN FATTY ACID METABOLIC PROCESS	-1.21	0.22	0.47	14	ACSS2; ACADS; PCK1; PHYH; PCCB
C3	C2 REACTOME.REACTOME HCMV LATE EVENTS	1.14	0.22	0.47	53	UBAP1; SEH1L; NUP35; SEC13; MVB12A; NUP93; NUP205; AAAS; CHMP4B; TSG101; VPS37C; SNF8; NUP85; CHMP4A; CHMP2B; RANBP2; NDC1; CHMP4C; RAE1; CHMP2A; NUP98; VPS25
C3	C5 GOBP.GOBP REGULATION OF THE FORCE OF HEART CONTRACTION	-1.21	0.22	0.47	19	ADRA1A; ATP1A2; MYL3; NOS3; PLN; NOS1; CAV1; ATP2B4; ATP2A2; CAMK2D; APLN
C3	C5 GOBP.GOBP DESMOSOME ORGANIZATION	1.21	0.22	0.47	12	PKP3; PKP1; PRKCA
C3	C5 GOBP.GOBP POSITIVE REGULATION OF RELEASE OF SEQUESTERED CALCIUM ION INTO CYTOSOL	-1.17	0.22	0.47	26	PLCG1; APLNR; F2R; JPH2; CX3CL1; CXCR3; CXCL9; THY1; GPER1; AKAP6; CXCL10; ABL1; CD19
C3	C5 GOBP.GOBP NEGATIVE REGULATION OF INTRINSIC APOPTOTIC SIGNALING PATHWAY IN RESPONSE TO DNA DAMAGE	1.19	0.22	0.47	30	CLU; BID; DDIAS; ZNF385A; CD74; ELL3; CDKN2D; CD44; BCL2L1; MIF; ACKR3
C3	C5 GOBP.GOBP MULTICELLULAR ORGANISMAL LEVEL IRON ION HOMEOSTASIS	1.2	0.22	0.47	24	SLC11A1; SLC11A2; BTBD9; TFR2; EIF2AK1; BMP6; HFE; HMOX1
C3	C2 REACTOME.REACTOME GABA RECEPTOR ACTIVATION	1.15	0.22	0.47	48	NPTN; GABRA4; GABRB1; GABRA3; GABRB2; GNG7; GNGT2; ADCY7; GNB2; GNAI2; GNG5; ADCY8; GNB5; GNB1; ADCY9; KCNJ15; GABRG2
C3	C5 GOBP.GOBP NEGATIVE REGULATION OF PROTEIN LOCALIZATION	-1.11	0.23	0.47	199	DMTN; IRS1; PPP2R5A; ACVR1C; HADH; CD36; ADRA2A; GNAI1; INHBB; ADIPOQ; CD200; MRAP; PDE8B; ANGPT1; PKDCC; GNAZ; F2R; APOD; LATS2; CORO2B; PIM3; LZTS2; ITGB1BP1; IDH2; KCNB1; GPM6B; DCLK2; ADRA2C; TMEM98; GNAO1; PIAS4; TAX1BP3; MFHAS1; DERL3; KCNJ11; INPP5E; LYPD1; PPM1F; SNX3; PTPN11; WNK4; ROCK2; SYTL4; RAB11FIP3; SNX33; RHBDF1; BAG3; RAB11FIP1; SIN3A; OTUD7B; INSIG1; CHP1; PICALM
C3	C2 REACTOME.REACTOME HYALURONAN UPTAKE AND DEGRADATION	1.2	0.23	0.47	11	HYAL1; HEXB; GUSB; CD44; HEXA
C3	C2 REACTOME.REACTOME REGULATION OF PTEN GENE TRANSCRIPTION	-1.15	0.23	0.47	60	HDAC7; CBX2; PPARG; MTA3; CHD3; JUN; ATN1; MTA1; CBX8; SCMH1; MECOM; HDAC5; PHC1; MAF1
C3	C5 GOBP.GOBP REGULATION OF MEMBRANE PERMEABILITY	-1.15	0.23	0.47	62	TJP2; BCL2; RASIP1; BOK; ACAA2; HIP1R; BNIP3; HK2; F11R; APOLD1; BNIP3L; SLC25A4; JAM3; ZNF205; GCLC; SLC25A6
C3	C2 REACTOME.REACTOME ASSEMBLY OF ACTIVE LPL AND LIPC LIPASE COMPLEXES	-1.22	0.23	0.47	13	GPIHBP1; LPL; CIDEC; PCSK5
C3	C2 REACTOME.REACTOME REGULATION OF IFNA IFNB SIGNALING	-1.22	0.23	0.47	12	SOCS1; JAK1; STAT2; IFNAR2; PTPN11; USP18; SOCS3
C3	C5 GOBP.GOBP GANGLION DEVELOPMENT	-1.22	0.23	0.47	12	NRP1; SEMA3F; SIX1
C3	C5 GOBP.GOBP METHIONINE METABOLIC PROCESS	1.2	0.23	0.47	12	MTR; MTRR; MTHFR; SMS; ENOPH1; GNMT
C3	C5 GOBP.GOBP RESPONSE TO INCREASED OXYGEN LEVELS	1.19	0.23	0.47	23	FOXO1; ATP6V1G1; ATP6V0D1; TMEM199; ATG7; ATP6AP1; ATP6V1A; TXNRD2
C3	C5 GOBP.GOBP PHAGOLYSOSOME ASSEMBLY	1.19	0.23	0.47	19	P2RX7; VPS33B; RAB34; RAB39A; CLN3; RAB7A; SPG11
C3	C5 GOBP.GOBP COTRANSLATIONAL PROTEIN TARGETING TO MEMBRANE	1.18	0.23	0.47	22	TRAM2; SRPRB; SRPRA; SEC61A1; SRP72; SRP54; SSR3; SEC63; SRP68; SEC61A2; SEC61B; TRAM1; SRP14; TRAM1L1; SSR1
C3	C5 GOBP.GOBP DOLICHOL LINKED OLIGOSACCHARIDE BIOSYNTHETIC PROCESS	1.18	0.23	0.47	22	ALG3; ALG14; ALG11; ALG2; NUS1; ALG13; ALG1; DPAGT1; ALG5; DPM1; MPDU1
C3	C2 REACTOME.REACTOME SIGNALING BY INSULIN RECEPTOR	-1.14	0.23	0.47	68	IRS1; PDE3B; GAB1; KLB; FGF1; PTPRF; KL; SOS1; FGFR2; IRS2; INSR; GRB10; FGF7; FGF2; TLR9; AKT2; ATP6V1B1; SHC1; ATP6V1E2; PTPN11; FGF18; FLT3; FGFR3; PIK3R1
C3	C2 REACTOME.REACTOME RAC1 GTPASE CYCLE	-1.1	0.23	0.47	177	RASGRF2; LBR; MCAM; ARHGEF7; ARHGEF15; MCF2L; BAIAP2L1; PLEKHG6; PLEKHG1; PREX2; ITGB1; ARHGAP29; ESYT1; EPHA2; SOS1; DOCK6; SLC1A5; ARHGAP32; ARHGEF6; ARHGEF4; ARAP3; PLEKHG2; TRIO; WASF3; SRGAP1; PAK3; CDC42EP1; WASF1; CHN1; DOCK9; PLEKHG3; ARHGEF25; RALBP1; PIK3R3; TMPO; FAM13A; CDC42EP4; CAV1; JAG1; CYFIP2; SYDE2
C3	C5 GOBP.GOBP NECROPTOTIC PROCESS	-1.17	0.23	0.47	37	PYGL; BOK; ITPK1; BIRC3; SLC25A4; CAV1; AIFM1; FASLG; ARHGEF2; FAS; PARP1; CASP6; PPIF; CFLAR; YBX3; FZD9
C3	C5 GOBP.GOBP POSITIVE REGULATION OF T HELPER 1 TYPE IMMUNE RESPONSE	1.2	0.23	0.47	13	SLC11A1; PLA2G4A; IL18
C3	C5 GOBP.GOBP HEPARAN SULFATE PROTEOGLYCAN METABOLIC PROCESS	1.16	0.23	0.47	40	CSGALNACT1; IDS; UGDH; GLB1; GUSB; HPSE; SGSH; IDUA; HS6ST3; XYLT1; HGSNAT; SLC35D2; B3GAT3; TM9SF2; EXTL2
C3	C5 GOBP.GOBP HETEROTYPIC CELL CELL ADHESION	-1.13	0.23	0.47	57	ITGA7; DSG2; ADIPOQ; CD200; ITGB1; PERP; PARVA; LCK; CD1D; ITGB7; ITGAD; CTNNA3; ITGA4; FLOT2; JAM3; THY1; DSP
C3	C5 GOBP.GOBP HOMOTYPIC CELL CELL ADHESION	-1.13	0.23	0.47	91	TJP2; TYRO3; PEAR1; DSG2; TSPAN9; PRKCQ; STXBP1; MYL9; ADGRG1; CTSG; ACTN1; F11R; IL6ST; ZNF703; CEACAM1; JAK1; IL6; CTNNA3; VCL; CCL5; MMRN1; TSPAN32; ADAMTS18; EMILIN1
C3	C2 REACTOME.REACTOME REGULATION OF GLUCOKINASE BY GLUCOKINASE REGULATORY PROTEIN	1.18	0.23	0.47	30	SEH1L; NUP35; SEC13; GCKR; NUP93; NUP205; AAAS; NUP85; RANBP2; NDC1; RAE1; NUP98
C3	C2 REACTOME.REACTOME REGULATION OF ENDOGENOUS RETROELEMENTS BY PIWI INTERACTING RNAS PIRNAS	-1.17	0.23	0.47	36	BCL7A; MTA3; SMARCD3; CHD3; ARID1B; MTA1; DPF3; SMARCC1; BCL7C; SMARCE1; SMARCD1; SMARCC2; ARID1A; GATAD2B; SMARCD2; MBD3; MTA2
C3	C5 GOBP.GOBP EXOCRINE SYSTEM DEVELOPMENT	-1.16	0.23	0.47	42	IGF2; NRP1; FGFR2; NFIB; INSR; NR5A2; WLS; FGF7; LAMA5; POLB; TGFB3; TGM2; HGF; PLXND1; SOX10; BMP7; IGF1; FGFR1; EGFR
C3	C5 GOBP.GOBP MESENCHYMAL TO EPITHELIAL TRANSITION	-1.21	0.23	0.47	14	DSG2; GATA3; LIF; SIX2
C3	C5 GOBP.GOBP SERINE FAMILY AMINO ACID METABOLIC PROCESS	-1.19	0.23	0.47	29	PHGDH; GLYAT; MPST; SHMT1; RIDA; CTH; CSAD; PSAT1; SRR; SERINC5; AMT; GCSH
C3	C5 GOBP.GOBP PLASMA LIPOPROTEIN PARTICLE CLEARANCE	1.19	0.23	0.47	36	TREM2; CES3; NCEH1; MSR1; LIPC; ITGAV; CNPY2; SOAT1; CSK; ITGB3; LDLRAP1; APOB; COMMD1; ANXA2; HMOX1
C3	C5 GOBP.GOBP PEPTIDYL LYSINE METHYLATION	-1.22	0.23	0.48	12	EHMT1; SETD2; KMT5A; SETD7; SETD3
C3	C2 REACTOME.REACTOME FORMATION OF TC NER PRE INCISION COMPLEX	1.14	0.23	0.48	50	COPS7A; POLR2H; RBX1; POLR2B; ERCC3; GTF2H2; GTF2H3; PRPF19; COPS4; UVSSA; POLR2K; AQR; COPS6; COPS7B; POLR2G; POLR2E; POLR2J; COPS5; DDB1; CUL4A; USP7; UBB; POLR2C; UBC; COPS8
C3	C5 GOBP.GOBP REGULATION OF LYMPHOCYTE APOPTOTIC PROCESS	-1.13	0.23	0.48	57	RORC; GPAM; BCL2; PRKCQ; ORMDL3; PERP; EFNA1; IRS2; BCL11B; GIMAP8; CD27; PRKD2; CCL5; ADA; HSH2D; IL7R; CD3G
C3	C5 GOBP.GOBP REGULATION OF INTRINSIC APOPTOTIC SIGNALING PATHWAY BY P53 CLASS MEDIATOR	1.18	0.23	0.48	33	TP53BP1; ZNF385A; CD74; ELL3; EIF5A; CD44; PTTG1IP; MDM2; RRM2B; USP15; MIF
C3	C2 REACTOME.REACTOME CDC42 GTPASE CYCLE	-1.11	0.23	0.48	150	RASGRF2; ITSN1; LBR; ARHGEF7; ARHGEF15; CDC42EP3; MCF2L; PLEKHG1; PREX2; ARHGAP29; FNBP1L; DOCK6; STOM; ARHGAP32; ARHGEF6; ARHGEF4; SYDE1; ARAP3; PLEKHG2; TRIO; SRGAP1; PAK3; CDC42EP1; CHN1; DOCK9; PLEKHG3; ARHGEF25; RALBP1
C3	C5 GOBP.GOBP RESPONSE TO X RAY	1.21	0.23	0.48	28	ERCC1; CCND2; CASP3; TP53BP1; CCND1; RAD51; XRCC4; ATM
C3	C5 GOBP.GOBP PLATELET DERIVED GROWTH FACTOR RECEPTOR BETA SIGNALING PATHWAY	-1.2	0.23	0.48	15	LOX; HIP1R; PDGFRL; PDGFRB
C3	C5 GOBP.GOBP INTRACELLULAR PROTEIN TRANSMEMBRANE TRANSPORT	1.17	0.23	0.48	30	TRAM2; PEX7; BCR; USP9X; SEC61A1; RTN2; SRP54; HSPA5; SEC61G; PEX26; SEC63; C2CD5; PEX1; SEC61A2; SEC61B; TRAM1
C3	C5 GOBP.GOBP POSITIVE REGULATION OF INSULIN SECRETION	-1.14	0.23	0.48	74	DOC2B; ITPR1; MLXIPL; PLA2G6; RBP4; MCU; NNAT; IRS2; GPLD1; BAIAP3; PRKCE; GPR27; OXCT1; PPP3CB; PRKACA; GPER1; ANO1; F2RL2; BLK; NADK; GPR68; CHRM3; NLGN2; SOX4; MPC2; CD38; ABCC8; GNA11
C3	C2 REACTOME.REACTOME PHOSPHOLIPID METABOLISM	-1.1	0.23	0.48	184	GPAM; AGPAT2; GPD1L; PNPLA2; DGAT1; GPD1; DGAT2; GPAT3; PLA2G6; PIK3C2B; PLD6; MTMR12; PNPLA3; MGLL; PLA2G4F; INPP4B; TNFAIP8L1; PLA1A; OSBPL10; PIP5K1B; BMX; LPCAT4; PLA2R1; PIK3R6; HADHB; PISD; PEMT; PCYT2; MTMR1; LPIN1; PGS1; PIK3R3; MTMR3; PNPLA7; TNFAIP8; AGPAT3; INPP5E; PIP4K2B; SLC44A2; PLA2G5; CSNK2A2; HADHA; DDHD2; PCYT1A; PLD4; PIK3R1; PLEKHA6; SBF1; MTMR4; RAB4A
C3	C5 GOBP.GOBP MEMBRANE DEPOLARIZATION DURING CARDIAC MUSCLE CELL ACTION POTENTIAL	-1.2	0.23	0.48	19	CACNA2D1; ATP1A2; SCN4B; SCN2B; CACNA1C; SCN3B; SLMAP
C3	C2 REACTOME.REACTOME EPHRIN SIGNALING	-1.2	0.23	0.48	19	ARHGEF7; EPHB4; EPHB3; PAK3
C3	C2 REACTOME.REACTOME N GLYCAN ANTENNAE ELONGATION IN THE MEDIAL TRANS GOLGI	-1.19	0.23	0.48	22	B4GALT5; ST3GAL4; MAN2A2; MGAT3; B4GALT6; CHST10; FUT8; MAN2A1; B4GALT3; ST6GAL1
C3	C5 GOBP.GOBP REGULATION OF TRIGLYCERIDE CATABOLIC PROCESS	-1.21	0.23	0.48	10	PLIN5; PNPLA2; ABHD5; GPLD1
C3	C5 GOBP.GOBP NEGATIVE REGULATION OF GLUCONEOGENESIS	-1.2	0.23	0.48	14	ADIPOQ; LEPR; KAT2A; SIK1; ERFE; MST1; EP300; C1QTNF3
C3	C5 GOBP.GOBP UV PROTECTION	1.2	0.23	0.48	12	SCARA3; ERCC1; ERCC3; MC1R
C3	C5 GOBP.GOBP POSITIVE REGULATION OF AMINO ACID TRANSPORT	-1.2	0.23	0.48	14	AVPR1A; ITGB1; STXBP1; ADORA2A; ARL6IP1; SLC12A2
C3	C5 GOBP.GOBP CELL PROLIFERATION IN FOREBRAIN	1.17	0.23	0.48	22	SIX3; ZEB2; HMGA2; NUMB
C3	C5 GOBP.GOBP MAMMARY GLAND DUCT MORPHOGENESIS	-1.16	0.23	0.48	30	AR; TBX3; EPHA2; PERP; FGFR2; PML; PTCH1; NR3C1; LRP5; SCRIB; NTN1
C3	C5 GOBP.GOBP AUTONOMIC NERVOUS SYSTEM DEVELOPMENT	-1.16	0.23	0.48	36	NRP1; KIF26A; EDNRA; RET; SEMA3F; SIX1; PLXNA4; GATA3; TP63; ADARB1; EDNRB
C3	C5 GOBP.GOBP EXTRINSIC APOPTOTIC SIGNALING PATHWAY VIA DEATH DOMAIN RECEPTORS	1.11	0.23	0.48	78	DAPK1; SPI1; DEDD2; SKIL; BLOC1S2; BID; RFFL; TNF; DIABLO; LGALS3; STK4; STX4; CASP8; ITPRIP; BAX; CRADD; HMOX1; SP100; FAIM; BCL2L1; GABARAP; TRADD; PMAIP1; DDX47; SERPINE1; STK3; FADD; MADD
C3	C5 GOBP.GOBP REGULATION OF DENDRITE DEVELOPMENT	1.11	0.23	0.48	89	CUX1; LRP8; YWHAH; CAMK1D; BAIAP2; PREX1; ADGRB3; CHRNA3; MFSD2A; ITPKA; ARF6; CDKL5; KNDC1; PPP3CA; PTPRD; CAPRIN2; DGKG; SARM1; ZNF296; RTN4IP1; RAB21; DHX36
C3	C5 GOBP.GOBP GLYCEROLIPID BIOSYNTHETIC PROCESS	-1.11	0.23	0.48	213	C3; ACSL1; GPAM; AGPAT2; PLIN5; FABP5; PNPLA2; DGAT1; DGAT2; GPAT3; AGMO; PIK3C2B; ABHD5; AJUBA; THRSP; PNPLA3; DGKI; GPLD1; INPP4B; PIP5K1B; BMX; LPCAT4; UVRAG; PCK1; ITPKC; PISD; PEMT; PCYT2; SLC27A1; MTMR1; PLCE1; DGKE; LPIN1; PGS1; ITPKB; PIK3R3; MTMR3; AGPAT3; INPP5E; PIP4K2B; SLC44A2
C3	C5 GOBP.GOBP REGULATION OF HYDROGEN PEROXIDE MEDIATED PROGRAMMED CELL DEATH	-1.22	0.23	0.48	12	PAWR; DDR2; HGF; ENDOG; FOXP1; FOXO3; RACK1
C3	C5 GOBP.GOBP LIVER MORPHOGENESIS	-1.19	0.23	0.48	22	MDK; GLI1; CEACAM1; IL6; TGFA; LIMS2; PTN; HPN; PROX1; CFLAR
C3	C5 GOBP.GOBP MEIOTIC CELL CYCLE CHECKPOINT SIGNALING	1.22	0.23	0.48	10	HUS1; HORMAD1; ZWINT; CHFR; NSUN2; KNL1; RAD1; TTK
C3	C5 GOBP.GOBP COLLAGEN CATABOLIC PROCESS	-1.17	0.23	0.48	31	MMP15; ITGB1; MMP28; MMP16; MMP17; MMP2; MMP25
C3	C5 GOBP.GOBP ACTIVATION OF PROTEIN KINASE ACTIVITY	-1.15	0.23	0.48	39	FGF1; FBN1; GAS6; ANGPT1; CARD10; LEP; STRADB; ITGB1BP1; NRG1
C3	C2 REACTOME.REACTOME TFAP2 AP 2 FAMILY REGULATES TRANSCRIPTION OF GROWTH FACTORS AND THEIR RECEPTORS	-1.21	0.23	0.48	11	KIT; TGFA; VEGFA; ERBB2; ATAD2; EGFR
C3	C5 GOBP.GOBP MITOTIC INTRA S DNA DAMAGE CHECKPOINT SIGNALING	1.19	0.23	0.48	16	HUS1; RAD9B; CHEK2; FANCD2; EME1; XPC; MDC1; NEK11; MSH2; TIPIN; RAD17
C3	C5 GOBP.GOBP MONOAMINE TRANSPORT	-1.13	0.23	0.48	52	SLC29A4; ADRA2A; SNCG; SLC22A3; P2RX1; KCNA2; KCNB1; GPM6B; ADORA2A; ADRA2C; CXCL12; SLC18A2; NOS1; TGM2
C3	C5 GOBP.GOBP UBIQUINONE METABOLIC PROCESS	-1.19	0.23	0.48	21	AIFM2; COQ8A; NQO1; FDXR
C3	C5 GOBP.GOBP BLEB ASSEMBLY	1.19	0.23	0.48	11	EMP3; P2RX7; PMP22
C3	C5 GOBP.GOBP RETINOIC ACID METABOLIC PROCESS	-1.2	0.23	0.48	18	AKR1C3; RDH10; ADH1B; ADH1C; CRABP2; RBP1
C3	C5 GOBP.GOBP REGULATION OF MONOCYTE CHEMOTAXIS	1.18	0.24	0.48	23	LYN; AIF1; NBL1; CCR1; APP
C3	C5 GOBP.GOBP REGULATION OF PEPTIDASE ACTIVITY	1.17	0.24	0.48	23	SERPINB8; GRN; TIMP2; SERPINB1; PSENEN; TIMP1
C3	C5 GOBP.GOBP NEGATIVE REGULATION OF NATURAL KILLER CELL MEDIATED IMMUNITY	1.17	0.24	0.48	23	HAVCR2; NECTIN4; ARRB2; TGFB1; GRB2; PVR; LILRB1; LGALS9; HLA-A; CLEC12B; MICA; INPP5D
C3	C5 GOBP.GOBP PYRIMIDINE DEOXYRIBONUCLEOSIDE MONOPHOSPHATE METABOLIC PROCESS	1.2	0.24	0.48	12	DPYD; UPP1; TYMP
C3	C5 GOBP.GOBP POSITIVE REGULATION OF PROTEIN MATURATION	1.17	0.24	0.48	22	ENO1; S100A10; TFR2; NLRC4; MELTF; CLEC3B; ANXA2
C3	C5 GOBP.GOBP POSITIVE REGULATION OF MACROPHAGE CHEMOTAXIS	-1.19	0.24	0.48	19	RARRES2; IL34; MDK; THBS1; SLAMF1; CCL2; CCL5; MSTN
C3	C5 GOBP.GOBP NEGATIVE REGULATION OF NITRIC OXIDE METABOLIC PROCESS	1.19	0.24	0.48	13	ACP5; IL10; TSPO; OPRM1; SIRPA; GLA; ZC3H12A
C3	C5 GOBP.GOBP VITAMIN D RECEPTOR SIGNALING PATHWAY	1.19	0.24	0.48	13	VDR; MN1; GPRIN3; SNW1; NCOA3; CYP27B1
C3	C5 GOBP.GOBP NATURAL KILLER CELL ACTIVATION INVOLVED IN IMMUNE RESPONSE	1.19	0.24	0.48	13	FCGR3A; CD244; RAB27A; AP1G1; VAMP2; IL12B
C3	C5 GOBP.GOBP REGULATION OF POSITIVE CHEMOTAXIS	-1.18	0.24	0.48	24	S1PR1; VEGFB; ANGPT2; ITGA2; VEGFD; CXCL12; VEGFA; NTRK3; KDR; ARTN; SCG2; CREB3
C3	C2 REACTOME.REACTOME CA DEPENDENT EVENTS	-1.17	0.24	0.48	35	PRKAR2B; ADCY5; ADCY6; ADCY4; CAMK2G; PRKAR1B; ADCY3; CAMK4
C3	C5 GOBP.GOBP NEUROBLAST PROLIFERATION	1.13	0.24	0.48	61	SIX3; SOX5; EML1; DAGLB; CDON; DAGLA; TGFB1; PLXNB2; HHIP; NUMB
C3	C5 GOBP.GOBP REGULATION OF ANDROGEN RECEPTOR SIGNALING PATHWAY	1.17	0.24	0.48	29	DAB2; KDM4C; HDAC1; DDX5; SHQ1; ZBTB7A; PIAS2; RNF6
C3	C2 REACTOME.REACTOME SIGNALING BY ALK IN CANCER	1.11	0.24	0.48	88	FN1; MSN; PTPN6; IL10; EIF2AK3; IL10RA; CLTC; GRB2; SEC31A; ATIC; MAPK1; CEBPB; HDAC1; MAPK3; KLC1; AGO1; BIRC6; JUNB; RBX1; CUL1; MDM2
C3	C5 GOBP.GOBP SYNAPSE PRUNING	1.19	0.24	0.48	16	ITGAM; TREM2; C1QA; ADGRB3; C1QC; C1QB; KCNK13; SARM1
C3	C5 GOBP.GOBP REGULATION OF SYNAPTIC TRANSMISSION GLUTAMATERGIC	-1.14	0.24	0.48	59	PLPPR4; STXBP1; ATP1A2; SHANK3; GRIN2C; NLGN3; RELN; ADORA2A; CCR2; CCL2; GRIN2A; FXR1; GRM5; NLGN1
C3	C5 GOBP.GOBP POSITIVE REGULATION OF INTERFERON ALPHA PRODUCTION	1.17	0.24	0.48	23	IRF5; TLR7; TLR8; TLR4; DHX36; IRF3; TRIM65; TBK1; DHX9; CHUK; TLR3
C3	C5 GOBP.GOBP CEREBRAL CORTEX CELL MIGRATION	-1.15	0.24	0.48	42	SYNE2; LHX6; ADGRG1; ROBO1; DAB2IP; RELN; LAMB1; CDK5R1; CCDC141; SUN1; MDGA1
C3	C5 GOBP.GOBP GLIAL CELL PROLIFERATION	1.13	0.24	0.48	52	LYN; CLU; TREM2; NDP; ETV5; TSPO; PLAG1; CERS2; TNF; PPP1CC; ATXN1; KRAS
C3	C5 GOBP.GOBP NEGATIVE REGULATION OF CELL GROWTH	-1.11	0.24	0.48	149	FHL1; CRYAB; NRP1; NPR1; BCL2; SEMA6C; SLIT3; ESR2; DACT3; PI16; ACVRL1; SEMA3G; PML; SEMA3F; ACVR1B; ULK2; SOX17; SFRP2; RTN4R; CDKN1B; DNAJB2; SESN2; CDKN2C; BCL11A; DCUN1D3; IFRD1; SH3BP4; MAP2; SFRP1; HYAL2; BTG1; SPHK2; NTN1; BCL6; SEMA4F; FRZB; EPHA7
C3	C5 GOBP.GOBP POSITIVE REGULATION OF LEUKOCYTE PROLIFERATION	-1.11	0.24	0.48	143	IGF2; GPAM; IL34; BCL2; PRKCQ; STAT5B; ZAP70; LEP; TNFRSF4; CCL19; IRS2; CD3E; RAC2; NR5A2; CD1D; IL6ST; CD209; SPN; KIT; IL6; NMB; SLAMF1; TACR1; TCF3; ICOSLG; CD70; CCR2; CCL5; TNFRSF13C; TGFBR2; CD40LG; ADA; IL2RA; CD320; TLR9; STAT5A; IL5RA; FOXP3; CD28; CD6; BCL6; IGFBP2; MEF2C; KITLG; FCRL3; CD274
C3	C5 GOBP.GOBP POSITIVE REGULATION OF CALCIUM ION IMPORT	-1.18	0.24	0.48	21	P2RX1; MS4A1; STC1; CXCL12; PDGFRB; CCL2; PPP3CB; CASK; AKAP5; PDGFB
C3	C5 GOBP.GOBP SYMBIONT ENTRY INTO HOST	-1.12	0.24	0.48	123	MYH10; TYRO3; CAV2; NRP1; ITGB1; GAS6; EPHA2; CR1; TNFRSF4; CDHR3; SLC1A5; INSR; NCAM1; F11R; CH25H; ITGB7; CLEC4G; AGTR1; UVRAG; ITGA2; CD209; SLAMF1; LGALS1; NECTIN2; DPP4; WWP1; CAV1; HYAL2
C3	C5 GOBP.GOBP POSITIVE THYMIC T CELL SELECTION	-1.21	0.24	0.48	13	TOX; ZAP70; CD3E; CD3D; ITPKB; CD3G; SRF
C3	C5 GOBP.GOBP NEGATIVE REGULATION OF MYELOID CELL APOPTOTIC PROCESS	-1.19	0.24	0.48	15	BCL2; STAT5B; GAS6; CCL5; ITPKB; STAT5A; KITLG; MAEA; IRF7
C3	C5 GOBP.GOBP PROTEIN DNA COMPLEX DISASSEMBLY	-1.19	0.24	0.48	20	SMARCD3; NFE2; ATAD2; SMARCC1; SMARCE1; SMARCD1; SMARCC2; ARID1A; SMARCD2
C3	C5 GOBP.GOBP DIOL BIOSYNTHETIC PROCESS	-1.18	0.24	0.48	19	ACER2; DHFR; QDPR; SPHK1; ACER3; SPHK2
C3	C5 GOBP.GOBP MAINTENANCE OF PROTEIN LOCALIZATION IN ENDOPLASMIC RETICULUM	1.18	0.24	0.48	11	KDELR3; OS9; HSPA5; KDELR2; KDELR1; GPAA1; INSIG2
C3	C5 GOBP.GOBP PLASMA MEMBRANE RAFT ORGANIZATION	1.18	0.24	0.48	11	COLEC12; IQGAP1; ABCA7; PACSIN2; CLN3
C3	C5 GOBP.GOBP ACTIVATION OF ADENYLATE CYCLASE ACTIVITY	1.18	0.24	0.48	11	ADORA2B; CAP1; TMIGD3; ADORA3; GIPR
C3	C5 GOBP.GOBP MODULATION OF EXCITATORY POSTSYNAPTIC POTENTIAL	-1.15	0.24	0.48	42	SLC8A3; RIMS1; SHANK3; PRKAR1B; GRIA1; GRIN2C; NLGN3; RELN; STX1B; TMEM25; GRIN2A; ADRB2; NLGN1
C3	C5 GOBP.GOBP HORMONE BIOSYNTHETIC PROCESS	-1.13	0.24	0.48	52	PDE8B; POR; ADM; CYP19A1; NR5A2; TPO; H6PD; DHRS11; STC2; DIO3; BMP5; LHCGR; DUOX1; NR3C1
C3	C5 GOBP.GOBP NEGATIVE REGULATION OF MRNA CATABOLIC PROCESS	1.11	0.24	0.48	64	SLC11A1; PKP3; PKP1; IGF2BP2; TRAF3IP2; NRDE2; IGF2BP3; RBM47; LARP4B; MYD88; LARP1B
C3	C2 REACTOME.REACTOME NUCLEOTIDE EXCISION REPAIR	1.1	0.24	0.48	107	ERCC1; CHD1L; COPS7A; POLE3; ERCC5; POLD4; PIAS1; POLR2H; RNF111; ACTB; INO80C; RUVBL1; RBX1; POLR2B; ACTL6A; ERCC3; GTF2H2; RFC2; GTF2H3; PRPF19; COPS4; UVSSA; SUMO3; INO80; INO80D; POLD2; POLR2K; AQR; RPA1; XPC; COPS6; COPS7B; POLR2G; POLR2E; POLR2J; COPS5; DDB1; CUL4A; PCNA; USP7; INO80B; ERCC4; UBB; POLR2C; TFPT; POLK; ACTR8; LIG3; UBC; COPS8
C3	C2 REACTOME.REACTOME EUKARYOTIC TRANSLATION INITIATION	-1.12	0.24	0.48	117	EIF2B3; RPLP2; RPL22; EIF4B; RPL3L; RPL35; RPS28; RPS20; RPL28; RPL36; RPS7; RPL29; EIF3F; RPL11; RPL38; RPS8; RPLP1; EIF3A; RPL36A; EIF2S3; RPL32; RPS15A; RPS15; RPL37A; RPL7A; RPL24; RPS10; EIF3L; RPL6; RPL3; RPL18; RPL18A; RPL35A; RPS17; RPL31; RPL37; EIF4EBP1; RPL13; RPL7; RPS4X; RPS19; RPS23; RPL23; RPL4; EIF4A2; RPL12; RPL26; RPS9; RPL5; RPS6; UBA52; EIF3G; RPL41; EIF3K; RPL8; RPL10A; RPS25; RPS3; RPL15; RPS18; RPS26; RPL27; RPL39; RPS16; RPS5; RPL13A; RPL34; RPS13; RPL30; RPS3A; RPL17; RPS2; EIF1AX; EIF4H; EIF3J; RPS12; RPS11
C3	C5 GOBP.GOBP POSITIVE REGULATION OF STEROID METABOLIC PROCESS	-1.16	0.24	0.48	30	GNAI1; FGF1; POR; ADM; NR5A2; AGTR1; AGT; KPNB1; PRKACA; QKI
C3	C5 GOBP.GOBP PRO B CELL DIFFERENTIATION	-1.2	0.24	0.48	11	SOS1; FLCN; FLT3; SOX4; NOTCH1
C3	C2 REACTOME.REACTOME RAS ACTIVATION UPON CA2 INFLUX THROUGH NMDA RECEPTOR	-1.19	0.24	0.48	16	RASGRF2; CAMK2G; RASGRF1; DLG1; DLG4; CAMK2D
C3	C5 GOBP.GOBP POSITIVE REGULATION OF CHEMOKINE C X C MOTIF LIGAND 2 PRODUCTION	1.2	0.24	0.48	12	MCOLN2; TGFB1; TNF; CD74; TLR4; TIRAP; MIF
C3	C5 GOBP.GOBP GLUTAMATERGIC NEURON DIFFERENTIATION	1.19	0.24	0.48	12	NDP; CABP4; KNDC1; IRX5
C3	C5 GOBP.GOBP CRISTAE FORMATION	-1.19	0.24	0.48	17	SAMM50; LETM1; MICU1; DNAJC11; OMA1; APOO; CHCHD3; CHCHD10; APOOL
C3	C5 GOBP.GOBP NEGATIVE REGULATION OF GRANULOCYTE DIFFERENTIATION	-1.2	0.24	0.48	10	ADIPOQ; PRDM16; CEACAM1; TRIB1; ZBTB46; RARA
C3	C5 GOBP.GOBP REGULATION OF LYMPHOCYTE CHEMOTAXIS	-1.18	0.24	0.48	20	NEDD9; CCL21; PADI2; TNFSF14; CCR2; CCL2; STK39; CCL5
C3	C5 GOBP.GOBP REGULATION OF INTRINSIC APOPTOTIC SIGNALING PATHWAY IN RESPONSE TO DNA DAMAGE	1.16	0.24	0.48	39	CLU; SKIL; BID; DDIAS; ZNF385A; CD74; ELL3; CDKN2D; CD44; BCL2L1; MIF; ACKR3
C3	C5 GOBP.GOBP REGULATION OF NOTCH SIGNALING PATHWAY	-1.13	0.24	0.48	80	MESP1; DTX1; EGFL7; YAP1; HEY1; ACVRL1; ROBO1; GATA2; IL6ST; ITGB1BP1; JAG2; KIT; POSTN; NOS3; TP63; TSPAN14; JAG1; NRARP; RFNG; TSPAN5; BCL6
C3	C5 GOBP.GOBP EYELID DEVELOPMENT IN CAMERA TYPE EYE	-1.21	0.24	0.49	13	PRICKLE1; SOS1; JUN; TWIST1
C3	C5 GOBP.GOBP TERPENOID BIOSYNTHETIC PROCESS	-1.21	0.24	0.49	12	AKR1C3; RDH10; RBP1
C3	C5 GOBP.GOBP POSITIVE REGULATION OF ACTIN NUCLEATION	-1.2	0.24	0.49	12	SCIN; WASF3; WASF1; GSN; FCHSD2
C3	C5 GOBP.GOBP CARDIAC EPITHELIAL TO MESENCHYMAL TRANSITION	-1.16	0.24	0.49	34	SPRY1; TBX3; HEY1; EFNA1; ACVRL1; TWIST1; HEYL; TGFBR2; TGFB3; JAG1
C3	C5 GOBP.GOBP POSITIVE REGULATION OF CELLULAR SENESCENCE	1.21	0.24	0.49	10	ABI3; EEF1E1; MORC3; KRAS; B2M
C3	C5 GOBP.GOBP NEGATIVE REGULATION OF MACROPHAGE CYTOKINE PRODUCTION	1.21	0.24	0.49	10	ACP5; TGFB2; TGFB1; IRAK3; AXL
C3	C5 GOBP.GOBP BONE REMODELING	1.11	0.24	0.49	74	GPR137B; TCIRG1; DOCK5; P2RX7; PRKCA; TPP1; ACP5; SYK; SLC4A2; LTBP3; PTK2B; GDF5; CSK; TNFSF11; LRRK1; ITGB3; UBASH3B; RAB7A; TNFRSF11A; ARAP1
C3	C5 GOBP.GOBP EMBRYONIC EYE MORPHOGENESIS	-1.18	0.24	0.49	29	FBN1; CITED2; FZD5; MFAP2; MFAP5; ZEB1; TWIST1; VAX2; TBX2; BMP7; PROX1; WNT5A
C3	C5 GOBP.GOBP CRD MEDIATED MRNA STABILIZATION	1.17	0.24	0.49	11	IGF2BP2; IGF2BP3; IGF2BP1; DHX9; YBX1
C3	C5 GOBP.GOBP POSITIVE REGULATION OF NON CANONICAL WNT SIGNALING PATHWAY	-1.19	0.24	0.49	14	GPC3; NKD1; CSNK1E; SFRP1; LBX2; ABL1; WNT5A
C3	C5 GOBP.GOBP POSITIVE REGULATION OF ADIPOSE TISSUE DEVELOPMENT	-1.19	0.24	0.49	10	LPL; PPARG; NCOA1
C3	C5 GOBP.GOBP NEURON PROJECTION EXTENSION INVOLVED IN NEURON PROJECTION GUIDANCE	-1.18	0.24	0.49	19	NRP1; SLIT3; SEMA3F; PLXNA4; CXCL12; MEGF8; VEGFA
C3	C5 GOBP.GOBP POSITIVE REGULATION OF TRANSPORTER ACTIVITY	-1.16	0.24	0.49	35	TESC; EDNRA; STIM1; JPH2; EDN1; ASPH; TRPC6; SGK2; ATP2A1; WNK2; GAL; STAC
C3	C2 REACTOME.REACTOME REGULATION OF MITF M DEPENDENT GENES INVOLVED IN PIGMENTATION	-1.14	0.24	0.49	40	BCL7A; SMARCD3; ARID1B; SYTL2; IRF4; MLPH; DPF3; AKT2; LEF1; SOX10; SMARCC1; BCL7C; DCT; SMARCE1; SMARCD1; SMARCC2; ARID1A; MYRIP; SMARCD2
C3	C5 GOBP.GOBP NUCLEAR RECEPTOR MEDIATED SIGNALING PATHWAY	-1.09	0.24	0.49	176	PLIN5; FABP5; DHRS3; AKR1C3; ZNF366; AR; CITED2; PADI2; ESR2; LEP; LMO3; TRIM24; PPARG; PML; PTGIS; RXRG; TRIM16; CYP7B1; NCOA1; ESRRG; PAQR7; TWIST1; PIM1; HEYL; TP63; PGRMC2; SKP2; EGLN2; TAF1; SFRP1; CRY2; NR3C1; THRA
C3	C5 GOBP.GOBP MONOACYLGLYCEROL METABOLIC PROCESS	1.18	0.24	0.49	12	PLA2G4A; DAGLB; ABHD12; DAGLA; ABHD6
C3	C2 REACTOME.REACTOME DOWNSTREAM SIGNAL TRANSDUCTION	-1.18	0.24	0.49	29	STAT5B; PLCG1; SOS1; PDGFRB; STAT5A; CRK; PTPN11; PIK3R1; BCAR1; PDGFB
C3	C5 GOBP.GOBP EPHRIN RECEPTOR SIGNALING PATHWAY	-1.14	0.24	0.49	50	ARHGEF7; EPHA2; EFNA1; EPHB4; EPHA4; EPHB3; PAK3; ANKS1A; ARHGEF28; CHN1; MMP2; CDK5R1; CRK; KALRN; NTRK3; PTPN11; EPHA7
C3	C5 GOBP.GOBP NEGATIVE REGULATION OF CELL ADHESION MEDIATED BY INTEGRIN	-1.2	0.25	0.49	11	PDE3B; ACER2; JAM3; PTPN11
C3	C5 GOBP.GOBP CELL CELL JUNCTION MAINTENANCE	-1.19	0.25	0.49	14	PLEKHA7; CNTNAP1; F2R; TJP1
C3	C5 GOBP.GOBP DORSAL AORTA DEVELOPMENT	-1.18	0.25	0.49	10	HEY1; ACVRL1; NGFR; SRF; DLL4; HEY2; BMPR1A
C3	C5 GOBP.GOBP REGULATION OF CELL CELL ADHESION MEDIATED BY INTEGRIN	-1.18	0.25	0.49	10	CD3E; CCL5; PODXL; ADA; DPP4
C3	C2 REACTOME.REACTOME GLUCAGON LIKE PEPTIDE 1 GLP1 REGULATES INSULIN SECRETION	-1.15	0.25	0.49	35	PRKAR2B; ADCY5; ITPR1; ADCY6; GNG2; GNG11; PRKAR1B; KCNB1
C3	C2 REACTOME.REACTOME SULFUR AMINO ACID METABOLISM	-1.15	0.25	0.49	26	SLC25A10; FMO1; MPST; SUOX; TST; CTH; TSTD1; CSAD; APIP; BHMT2; MRI1; TXN2; BHMT
C3	C5 GOBP.GOBP MAMMARY GLAND EPITHELIUM DEVELOPMENT	-1.13	0.25	0.49	66	AR; TBX3; EPHA2; PERP; FGFR2; PML; ROBO1; ZNF703; GATA3; PTCH1; FGF2; STAT5A; NR3C1; HOXA5; PYGO2; LRP5; AKT2; SCRIB; NTN1; FOXF1
C3	C5 GOBP.GOBP CELLULAR RESPONSE TO ALCOHOL	-1.12	0.25	0.49	96	AKR1C3; GNAI1; INHBB; ADCY5; CCL21; ADCY6; GNG2; CCL19; GPLD1; CCR7; ADCY3; PRKCE; LRP6; PIM3; GRAMD1A; PTCH1; BTG2; PRKD1; AKR1C2; SFRP1; AIFM1; PTGDR
C3	C2 REACTOME.REACTOME METABOLISM OF AMINO ACIDS AND DERIVATIVES	-1.09	0.25	0.49	307	GPT2; RIMKLB; INMT; SLC25A10; PHGDH; ALDH4A1; GPT; NAT8L; ALDH9A1; FMO1; PXMP2; HDC; SLC6A8; MPST; SHMT1; HIBADH; ECHS1; NQO1; TPO; GLUD2; CARNS1; ALDH7A1; SUOX; ALDH6A1; CKB; CKMT2; TST; GAMT; BCKDHB; SMOX; RIDA; RPLP2; GCDH; FOLH1; ACAT1; DIO3; CTH; MCCC1; NAALAD2; TSTD1; QDPR; ASPA; CSAD; DUOX1; HIBCH; DMGDH; PSAT1; RPL22; APIP; RPL3L; HPD; BHMT2; SRR; RPL35; SERINC5; RPS28; PAOX; RPS20; GATM; RPL28; RPL36; DIO2; SLC6A11; RPS7; RPL29; DCT; ASRGL1; AMT; RPL11; RPL38; BCKDHA; RPS8; ASS1; GCSH; MRI1; CHDH; MCCC2; RPLP1; TXN2; PPM1K; PRODH; RPL36A; RPL32; RPS15A; BHMT; PCBD1; RPS15; SLC7A5; RPL37A; PSMD11; RPL7A; RPL24; RPS10; PHYKPL; CARNMT1; DBT; PSPH
C3	C5 GOBP.GOBP ETHER METABOLIC PROCESS	-1.17	0.25	0.49	22	LIPE; AGMO; PLA2G6; EPHX1; FASN
C3	C5 GOBP.GOBP MACROPHAGE PROLIFERATION	1.17	0.25	0.49	11	CLU; TREM2; NDP; MAPK1; MAPK3
C3	C2 REACTOME.REACTOME FOXO MEDIATED TRANSCRIPTION OF CELL CYCLE GENES	-1.19	0.25	0.49	16	CCNG2; FOXO4; PCBP4; CDKN1B; MSTN; CAV1; BTG1
C3	C5 GOBP.GOBP MICROTUBULE NUCLEATION	1.13	0.25	0.49	47	BLOC1S2; NDEL1; TUBGCP3; PAK1; CCDC57; TUBGCP4; HAUS8; HAUS7; PDE4DIP; TUBGCP5; RANBP9
C3	C5 GOBP.GOBP NEGATIVE REGULATION OF PROTEIN LOCALIZATION TO CELL PERIPHERY	1.16	0.25	0.49	32	ABI3; DAB2; TGFB1; CLTC; PPFIA1; NUMB; MRAP2; TMEM59; CSK; LZTFL1; BCL2L1; SFN; AP2M1
C3	C2 REACTOME.REACTOME FORMATION OF THE EMBRYONIC STEM CELL BAF ESBAF COMPLEX	-1.17	0.25	0.49	19	BCL7A; SMARCD3; BCL11B; BCL11A; SMARCC1; BCL7C; SMARCE1; SMARCD1; SMARCC2; ARID1A; SMARCD2
C3	C5 GOBP.GOBP PLATELET ACTIVATION	-1.11	0.25	0.49	125	TYRO3; SVEP1; ADRA2A; PEAR1; TSPAN9; PRKCQ; VWF; P2RX1; STXBP1; MYL9; ADGRG1; LCK; DGKI; FZD6; CTSG; F2R; ACTN1; F11R; IL6ST; CEACAM1; IL6; ADRA2C; NOS3; VCL; DGKE; MMRN1; TSPAN32; CD40LG; RASA3; ADAMTS18; EMILIN1; COL3A1; DGKB; HBB
C3	C5 GOBP.GOBP EPITHELIAL STRUCTURE MAINTENANCE	1.17	0.25	0.49	25	PKP3; NOD2; CXADR; IL10RA; TLR4; PIWIL4; PRRC1
C3	C5 GOBP.GOBP SENSORY PERCEPTION OF TASTE	-1.15	0.25	0.49	33	CD36; ASIC1; WNT10B; TRPV1; AZGP1
C3	C5 GOBP.GOBP DOUBLE STRAND BREAK REPAIR VIA CLASSICAL NONHOMOLOGOUS END JOINING	1.2	0.25	0.5	10	TP53BP1; RNF168; ERCC6L2; ZBTB7A
C3	C5 GOBP.GOBP CALCIUM INDEPENDENT CELL CELL ADHESION VIA PLASMA MEMBRANE CELL ADHESION MOLECULES	-1.2	0.25	0.5	12	CLDN5; CX3CL1; CLDN4; CLDN1; CLDN18; CLDN15; CLDN11
C3	C2 REACTOME.REACTOME NOTCH4 INTRACELLULAR DOMAIN REGULATES TRANSCRIPTION	-1.17	0.25	0.5	19	HEY1; FLT4; ACTA2; CREBBP; MAML3; MAMLD1; NOTCH4; KAT2A
C3	C5 GOBP.GOBP PURINE NUCLEOSIDE METABOLIC PROCESS	1.14	0.25	0.5	22	DGUOK; PNP; ENPP4; MTAP; PGM2; BLOC1S6; OARD1; HPRT1; GNMT
C3	C5 GOBP.GOBP NEGATIVE REGULATION OF MONOATOMIC ION TRANSPORT	-1.11	0.25	0.5	85	ADRA2A; PACSIN3; BCL2; ATP1A2; SESTD1; GABRE; STC1; PRKCE; KCNH2; KCNAB1; NOS3; STK39; PLN; CASQ2; AGT; PPP3CB; NOS1; CAV1; PRKG2; TLR9
C3	C2 REACTOME.REACTOME BIOSYNTHESIS OF SPECIALIZED PRORESOLVING MEDIATORS SPMS	1.17	0.25	0.5	14	ALOX5AP; CYP2E1; LTA4H; ALOX5
C3	C2 REACTOME.REACTOME OTHER INTERLEUKIN SIGNALING	1.16	0.25	0.5	21	STX1A; CD4; STXBP2; CASP3; CSF3R; STX4; IFNLR1; STX3
C3	C5 GOBP.GOBP RESPONSE TO ANGIOTENSIN	1.15	0.25	0.5	39	CYBB; COMT; FAM114A1; PRKCA; AGTRAP; CYBA; RAC1; PPP3CA; SMAD3; NFE2L2; PLA2G2A; MAP3K7
C3	C2 REACTOME.REACTOME TRANSPORT OF MATURE MRNAS DERIVED FROM INTRONLESS TRANSCRIPTS	1.15	0.25	0.5	42	SEH1L; NUP35; SEC13; NUP93; NUP205; AAAS; FIP1L1; EIF4E; NUP85; CPSF2; RANBP2; ALYREF; CPSF3; NDC1; NXF1; RAE1; NUP98; WDR33; NUP155; NUP88; NCBP2
C3	C5 GOBP.GOBP BLOOD VESSEL REMODELING	-1.14	0.25	0.5	43	EDNRA; ACVRL1; EPAS1; HOXA3; FLT4; NPR2; CEACAM1; LIF; NOS3; NPR3; ACE; CCR2; AGT; JAG1; FOXC2; MEF2C; BMPR2; CRB1; IGF1; ACVR2B; DLL4
C3	C2 REACTOME.REACTOME RNA POLYMERASE II TRANSCRIBES SNRNA GENES	1.11	0.25	0.5	71	POU2F2; ELL3; SNAPC5; INTS12; GTF2F2; INTS4; POLR2H; ZC3H8; POU2F1; POLR2B; GTF2B; INTS2; GTF2A2; GTF2E1; RPAP2; CDK9; POLR2K; SUPT4H1; TAF9; POLR2G; GTF2F1; POLR2E; POLR2J; SRRT; SNAPC1; INTS6
C3	C5 GOBP.GOBP FAT SOLUBLE VITAMIN METABOLIC PROCESS	-1.14	0.25	0.5	34	AIFM2; VKORC1L1; GFI1; TTPA; NQO1; RBP1; PIAS4; CYP27A1
C3	C5 GOBP.GOBP NEGATIVE REGULATION OF REGULATED SECRETORY PATHWAY	1.18	0.25	0.5	24	CD84; SPI1; NCKAP1L; STXBP3; BCR; RAP1A; GNAI2; CDK5; CD300A
C3	C5 GOBP.GOBP THYROID HORMONE GENERATION	-1.17	0.25	0.5	19	SLC16A2; TPO; GATA3; SLCO1C1; SLC26A7; DUOX1; HPN; DUOXA1; DIO2
C3	C5 GOBP.GOBP POSITIVE REGULATION OF RECEPTOR SIGNALING PATHWAY VIA STAT	1.15	0.25	0.5	37	PTK6; CSF2RA; IL10; IL10RA; CYP1B1; TGFB1; ERBB4; PTK2B; ADIPOR1; NLK
C3	C5 GOBP.GOBP NEGATIVE REGULATION OF PROTEOLYSIS INVOLVED IN PROTEIN CATABOLIC PROCESS	-1.13	0.25	0.5	62	EFNA1; EPHA4; ALAD; PML; UBXN2A; TTC36; TAF1; QRICH2; CSNK2A2; AQP11; GIPC1; LAMP3; SMARCC1; RPS7; CSNK2B; USP25; RYBP; RPL11; F8A3; BAG5; SVIP; SGTA; CAMLG
C3	C5 GOBP.GOBP RESPONSE TO ACID CHEMICAL	-1.11	0.25	0.5	112	AVPR1A; KLHL22; PNPLA3; ALAD; STAMBPL1; ZEB1; NTRK2; SOCS1; GRIA1; SIX1; COL4A1; COL18A1; KCNB1; EDN1; MMP2; COL1A1; SESN2; VEGFA; BCL11A; GCLM; SH3BP4; TUBA1A; IPO5; COL16A1; COL1A2; COL6A1; AIFM1; COL3A1; GCLC; COL4A6; ATP2B4
C3	C5 GOBP.GOBP REGULATION OF CYTOPLASMIC TRANSLATIONAL INITIATION	1.19	0.25	0.5	10	PKP1; NCK1; IMPACT; SH3BGRL
C3	C5 GOBP.GOBP DICARBOXYLIC ACID BIOSYNTHETIC PROCESS	1.19	0.25	0.5	10	MTHFD1L; KYNU; GOT2; GLUD1
C3	C5 GOBP.GOBP NEGATIVE REGULATION OF SMOOTH MUSCLE CONTRACTION	1.18	0.25	0.5	10	ADORA2B; DOCK5; DOCK4
C3	C5 GOBP.GOBP REGULATION OF SENSORY PERCEPTION	-1.2	0.25	0.5	13	FABP5; SPX; MGLL
C3	C5 GOBP.GOBP ESTABLISHMENT OF ENDOTHELIAL INTESTINAL BARRIER	-1.18	0.25	0.5	14	TJP2; FASN; F11R; TJP1
C3	C5 GOBP.GOBP POSITIVE REGULATION OF MITOCHONDRIAL FISSION	-1.17	0.25	0.5	20	MCU; BNIP3; RALBP1; DCN; DDHD2; RALA; KDR
C3	C5 GOBP.GOBP CELLULAR RESPONSE TO FLUID SHEAR STRESS	1.16	0.25	0.5	31	MAPK7; PLEC; CAPN2; PTK2B; HDAC3; SREBF2; NFE2L2
C3	C2 REACTOME.REACTOME CA2 PATHWAY	-1.12	0.25	0.5	57	FZD4; ITPR1; FZD5; WNT11; GNG2; FZD6; AXIN2; GNG11; TCF7; TCF7L1; GNAO1; PPP3CB; PRKG2; TNRC6C; LEF1
C3	C5 GOBP.GOBP RESPONSE TO INTERLEUKIN 1	1.09	0.25	0.5	99	IL1RL2; ST18; PRKCA; ADAMTS7; SNCA; HYAL1; APP; IRAK3; PYCARD; NKX3-1; SLC30A8; CYBA; IRAK1; CEBPB; IL1RAP; CD47; MAPK3; CFL1; MYD88; SIRPA; HIF1A; VRK2; IRAK2
C3	C5 GOBP.GOBP PHOSPHATIDYLINOSITOL BIOSYNTHETIC PROCESS	1.09	0.25	0.5	109	MTMR2; PIGH; PIP4K2C; TTC7A; PIK3CG; PI4KA; PITPNM3; HTR2A; ITPKA; INPP4A; PI4K2A; MTM1; IP6K3; PIK3C3; PIGO; SYNJ1; PITPNM1; ATM; PGAP3; BECN1; PIGW; IMPA1; MTMR6; FIG4; DPM2; PIGC; PIK3C2G; PIK3CB; EFR3A; PIGK; MTMR14; SACM1L; PIGN
C3	C2 REACTOME.REACTOME NOTCH1 INTRACELLULAR DOMAIN REGULATES TRANSCRIPTION	-1.13	0.25	0.5	47	TLE1; HDAC7; HEY1; CREBBP; HEYL; HDAC11; TLE2; MAML3; MAMLD1; HDAC5; CDK8
C3	C5 GOBP.GOBP PLATELET DERIVED GROWTH FACTOR RECEPTOR SIGNALING PATHWAY	-1.12	0.25	0.5	55	NRP1; LOX; ADIPOQ; HIP1R; PLAT; NDRG4; PDGFRL; APOD; ARID5B; PDGFRB; VEGFA
C3	C5 GOBP.GOBP AMPA GLUTAMATE RECEPTOR CLUSTERING	-1.17	0.25	0.5	10	CHRDL1; SHANK3; NLGN1; SHISA6; DLG4
C3	C5 GOBP.GOBP POSITIVE REGULATION OF DENDRITIC SPINE MORPHOGENESIS	1.16	0.25	0.5	16	LRP8; BAIAP2; ITPKA; PTPRD; CAPRIN2; DHX36; EEF2K; CAMK2B; SLC30A1
C3	C5 GOBP.GOBP REGULATION OF POSTSYNAPTIC NEUROTRANSMITTER RECEPTOR INTERNALIZATION	1.16	0.25	0.5	24	SYT17; SUSD4; NUMB; ARC; ITGB3; MDM2; CBLB; RNF220; ATAD1; NCDN; EFNB2
C3	C5 GOBP.GOBP COLLAGEN BIOSYNTHETIC PROCESS	-1.14	0.25	0.5	42	F2R; MYB; ITGA2; CYGB; IL6; COL1A1; DDR2; CBX8; COL5A1; SERPINH1; TGFB3; EMILIN1; CREB3L1; LARP6
C3	C5 GOBP.GOBP LOCOMOTORY EXPLORATION BEHAVIOR	-1.19	0.25	0.5	13	ATP1A2; PRKCE; DPP4; TUBA1A; DLG4; NLGN2; PENK
C3	C5 GOBP.GOBP PROTEIN KINASE A SIGNALING	-1.19	0.25	0.5	13	AKAP12; MYOM1; FBN1; TTN; GAL; AKAP5; AKAP6
C3	C5 GOBP.GOBP NEGATIVE REGULATION OF NEURON APOPTOTIC PROCESS	-1.1	0.25	0.5	147	TYRO3; NRP1; WFS1; BCL2; BOK; STXBP1; MDK; HSPG2; ANGPT1; CNTFR; VEGFB; EPHA4; F2R; NTRK2; SIX1; IL6ST; NES; JUN; ADORA2A; CX3CL1; HTRA2; BTG2; CHL1; GCLM; CCL2; GRINA; LONRF2; NFATC4; FGF2; TGFB3
C3	C5 GOBP.GOBP SIGNALING RECEPTOR LIGAND PRECURSOR PROCESSING	-1.14	0.25	0.5	36	MME; HID1; BACE2; CMA1; CTSG; CPE; CPA3; ACE; PCSK5; DPP4; PLA2G7; ENPEP
C3	C5 GOBP.GOBP VIRAL LIFE CYCLE	-1.08	0.25	0.5	269	MYH10; TYRO3; NMT2; CAV2; NRP1; IL32; BCL2; ITGB1; GAS6; EPHA2; CR1; TNFRSF4; CDHR3; SLC1A5; STOM; TNIP1; INSR; NCAM1; NR5A2; F11R; CH25H; ITGB7; ISG20; CCL8; CLEC4G; AGTR1; UVRAG; ITGA2; CD209; NFIA; SLAMF1; CXCR6; PCBP2; LGALS1; VPS37D; SLPI; CCL2; PCSK5; ADARB1; NECTIN2; CCL5; CTBP1; DPP4; ZBED1; WWP1; VPS37B; CAV1; HYAL2
C3	C5 GOBP.GOBP MECHANOSENSORY BEHAVIOR	-1.2	0.25	0.5	12	STRBP; SHANK3; TIFAB
C3	C5 GOBP.GOBP TRANSFORMING GROWTH FACTOR BETA1 PRODUCTION	-1.2	0.25	0.5	12	THBS1; GATA6; CX3CL1; TSKU; COL3A1; FOXP3
C3	C5 GOBP.GOBP OLEFINIC COMPOUND BIOSYNTHETIC PROCESS	-1.16	0.26	0.5	24	AKR1C3; ADM; CYP19A1; H6PD; BMP5
C3	C5 GOBP.GOBP MEIOTIC CELL CYCLE PHASE TRANSITION	1.17	0.26	0.5	13	MAPK15; ZWINT; CHFR; PDIK1L
C3	C2 REACTOME.REACTOME ERYTHROPOIETIN ACTIVATES RAS	1.17	0.26	0.5	13	LYN; GRB2; EPOR; KRAS
C3	C5 GOBP.GOBP PYRIMIDINE RIBONUCLEOSIDE TRIPHOSPHATE BIOSYNTHETIC PROCESS	-1.19	0.26	0.5	13	NME4; UCK2; CTPS2; UCK1; NME3
C3	C5 GOBP.GOBP VASCULAR ASSOCIATED SMOOTH MUSCLE CELL APOPTOTIC PROCESS	-1.18	0.26	0.5	11	PPARG; RBM10; PDCD4; MFN2; IGF1; ATF4; SLC7A5
C3	C5 GOBP.GOBP POSITIVE REGULATION OF BROWN FAT CELL DIFFERENTIATION	-1.18	0.26	0.5	14	FNDC5; SIX1; PIM1; SOX13; BMP7; HNRNPU; TFE3; PTGS2
C3	C5 GOBP.GOBP REGULATION OF VASCULAR ASSOCIATED SMOOTH MUSCLE CELL DIFFERENTIATION	-1.17	0.26	0.5	14	EFEMP2; KIT; CTH; GPER1; PDGFB; PDCD4; HEY2
C3	C5 GOBP.GOBP REGULATION OF NEUTROPHIL CHEMOTAXIS	1.15	0.26	0.5	29	C5AR2; CAMK1D; NCKAP1L; C5AR1; MPP1; TNFAIP6; C3AR1; CD74; RAC1
C3	C5 GOBP.GOBP FOAM CELL DIFFERENTIATION	-1.14	0.26	0.5	31	CD36; PRKCH; LPL; ADIPOQ; PPARG; AGTR1; CETP; MAPK9; AGT; PLA2G5
C3	C2 REACTOME.REACTOME HEPARAN SULFATE HEPARIN HS GAG METABOLISM	-1.13	0.26	0.5	49	HS6ST1; NDST1; GPC4; GPC3; HSPG2; HS3ST1; HS3ST3B1; GPC1; SDC1; DCN; HPSE2; AGRN; NDST2; VCAN; SDC3; EXT2
C3	C2 REACTOME.REACTOME CELL CYCLE CHECKPOINTS	1.06	0.26	0.5	233	YWHAH; NDEL1; CLIP1; SEH1L; PSMA5; TP53BP1; PPP1CC; B9D2; ZNF385A; ANAPC5; CENPE; RNF168; PSMC5; KAT5; SEC13; PHF20; PSMB3; PSMD14; TOP3A; ATR; DYNC1I2; HUS1; YWHAQ; ZWINT; ATM; MDM2; PSMC1; PSMB2; RFC2; PSMC6; SFN; PSMB6; ITGB3BP; RBBP8; RAD9B; CHEK2; NUP85; RHNO1; ANAPC15; PSMA6; ORC6; SKA1; PPP2R5C; BRCC3; PMF1; GTSE1; ANAPC4; PSMA2; DYNC1I1; MCM4; RANBP2; PSMD3; MAD2L1; PSMC4; AURKB; PSMC2; ANAPC10; PSMD1; ORC2; ZWILCH; PSMA4; PSMD6; RPA1; RAD50; ORC4
C3	C5 GOBP.GOBP REGULATION OF GLIAL CELL APOPTOTIC PROCESS	-1.19	0.26	0.5	12	AKAP12; PRKCH; GAS6
C3	C5 GOBP.GOBP NON PROTEINOGENIC AMINO ACID BIOSYNTHETIC PROCESS	1.17	0.26	0.5	14	DPYD; ABAT; ALDH1A1; PLOD2; PLOD3; ALDH18A1
C3	C2 REACTOME.REACTOME PEROXISOMAL PROTEIN IMPORT	-1.13	0.26	0.5	59	TYSND1; PECR; EHHADH; ECH1; ACOT2; IDH1; PEX14; ACOX1; GSTK1; PHYH; UBE2D1; ACOX3; ACOX2; ACAA1; CAT; LONP2; PAOX; PEX6; DECR2; ECI2; PEX12; EPHX2
C3	C2 REACTOME.REACTOME SEPARATION OF SISTER CHROMATIDS	1.08	0.26	0.5	168	ESPL1; NDEL1; CLIP1; TUBA1C; SEH1L; PSMA5; PPP1CC; B9D2; ANAPC5; CENPE; PSMC5; SEC13; PSMB3; TUBA1B; PSMD14; DYNC1I2; ZWINT; PSMC1; PSMB2; PSMC6; PSMB6; ITGB3BP; WAPL; NUP85; ANAPC15; PSMA6; SMC1A; SKA1; PPP2R5C; PMF1; ANAPC4; PSMA2; DYNC1I1; RANBP2; PSMD3; MAD2L1; PSMC4; AURKB; PSMC2; HDAC8; ANAPC10; PSMD1; ZWILCH; PSMA4; PSMD6; ZW10; NUP98; MAPRE1; DYNC1LI1; SGO1; CENPN; ANAPC7; PDS5A; CLASP2; STAG1; STAG2; PSMD7; CENPU; RANGAP1; SMC3; CDC27; PTTG1; NSL1; CENPC; UBE2S; DSN1; UBB
C3	C5 GOBP.GOBP RESPONSE TO LITHIUM ION	-1.17	0.26	0.5	14	FABP4; CEBPA; GRIA1; CDKN1B; NFATC4
C3	C5 GOBP.GOBP T CELL TOLERANCE INDUCTION	-1.19	0.26	0.5	12	CD3E; NR5A2; TGFBR2; IL2RA; AIRE; FOXP3
C3	C2 REACTOME.REACTOME FOXO MEDIATED TRANSCRIPTION OF CELL DEATH GENES	-1.17	0.26	0.5	16	CITED2; FOXO4; CREBBP; NFYB; FASLG; BCL6
C3	C2 REACTOME.REACTOME METABOLISM OF COFACTORS	-1.16	0.26	0.5	24	COQ8A; IDH1; ACO1; DHFR; NOS3; PRKG2
C3	C2 REACTOME.REACTOME INACTIVATION OF CSF3 G CSF SIGNALING	1.13	0.26	0.51	22	LYN; HCK; SYK; CSF3R
C3	C5 GOBP.GOBP EPIBOLY	-1.13	0.26	0.51	36	ITGB1; AJUBA; ACVRL1; PHLDB2; CARMIL2; CEACAM1; CLASP1; MEGF8; COL5A1
C3	C5 GOBP.GOBP POSITIVE REGULATION OF STRESS FIBER ASSEMBLY	-1.13	0.26	0.51	49	AMOT; NRP1; ARHGEF15; LIMCH1; PXN; ITGB1BP1; TACR1; SFRP1; EVL; TGFB3; TESK1; MYOC; PPM1F; TPM1; SYNPO2L; ROCK2; ARHGEF10
C3	C5 GOBP.GOBP MRNA TRANSPORT	1.07	0.26	0.51	123	NXF3; IGF2BP2; SEH1L; MVP; ARC; IGF2BP3; SARNP; AGFG1; NUP35; SEC13; THOC1; NUP93; NUP205; THOC6; EIF4A3; AAAS; EIF4E; GLE1; UPF3B; IGF2BP1; C12orf50; NUP85; DDX39A; DHX9; G3BP2; RANBP2; ALYREF; BICD2; NXT1; ENY2; NDC1; NXF1; RBM8A; THOC3; DDX19B; DDX19A; HNRNPA2B1; THOC2; NSUN2; RAE1; NUP98
C3	C2 REACTOME.REACTOME BRANCHED CHAIN AMINO ACID CATABOLISM	-1.17	0.26	0.51	21	HIBADH; ECHS1; ALDH6A1; BCKDHB; ACAT1; MCCC1; HIBCH; BCKDHA; MCCC2; PPM1K
C3	C5 GOBP.GOBP MRNA EXPORT FROM NUCLEUS	1.11	0.26	0.51	66	NXF3; SARNP; AGFG1; THOC1; NUP93; THOC6; EIF4A3; EIF4E; GLE1; C12orf50; NUP85; DDX39A; ALYREF; NXT1; ENY2; NXF1; RBM8A; THOC3; DDX19B; DDX19A; HNRNPA2B1; THOC2; NSUN2; RAE1; HHEX; FMR1; NUP155; NUP88; MAGOH; MAGOHB; NCBP2
C3	C5 GOBP.GOBP PHOSPHATIDYLINOSITOL METABOLIC PROCESS	1.07	0.26	0.51	136	PIK3R5; MTMR2; PIGH; PIP4K2C; TNFAIP8L3; MTMR8; TTC7A; PIK3CG; PI4KA; PITPNM3; HTR2A; ITPKA; INPP4A; PI4K2A; MTM1; IP6K3; PIK3C3; PIGO; SYNJ1; DDHD1; INPP5B; PITPNM1; PLCB2; ATM; PGAP3; BECN1; PIGW; IMPA1; LCLAT1; MTMR6; FIG4; DPM2; PIGC; PIK3C2G; PIK3CB; EFR3A; PIGK; MTMR14; SACM1L; PIGN
C3	C5 GOBP.GOBP LEUKOCYTE HOMEOSTASIS	1.09	0.26	0.51	106	MERTK; TCIRG1; LYN; P2RX7; NCKAP1L; SKIL; FCER1G; BTK; XKR8; TGFB2; SLC46A2; TGFB1; TRAF3IP2; CASP3; CHST3; CD74; SH2B3; AXL; PDE4B; HIF1A; GPR183; BBIP1; BAX; BCL10; ZC3H8; WDR37; ADAM17; BAK1; CXCL6; BBS4; MIF; SASH3; PIK3CB; LGALS9; PMAIP1; PKN1
C3	C5 GOBP.GOBP TRANSFERRIN TRANSPORT	1.16	0.26	0.51	11	TFR2; CLTC; HFE; B2M; DNM2; ARHGAP1
C3	C5 GOBP.GOBP REGULATION OF SPHINGOLIPID BIOSYNTHETIC PROCESS	-1.19	0.26	0.51	12	ORMDL3; PLA2G6; SPHK1; SPHK2
C3	C5 GOBP.GOBP REGULATION OF ANTIGEN RECEPTOR MEDIATED SIGNALING PATHWAY	1.11	0.26	0.51	68	EZR; PTPN22; KCNN4; LAPTM5; LYN; NFAM1; PRNP; PTPN6; LPXN; ELF1; RAB29; LGALS3; CARD11; CSK; PTPRC; BCL10; PTPRJ; NCK1; CYLD; CD300A; LILRB4
C3	C5 GOBP.GOBP NEUROMUSCULAR PROCESS CONTROLLING BALANCE	-1.14	0.26	0.51	44	MYH10; RAC3; ADCY5; PDE8B; CNTNAP1; SHANK3; GRIN2C; TIFAB; FOXS1
C3	C5 GOBP.GOBP NEGATIVE REGULATION OF PLASMA MEMBRANE BOUNDED CELL PROJECTION ASSEMBLY	-1.13	0.26	0.51	40	KANK1; YAP1; CCL21; LIMK2; STAP1; LUZP1; PLXNB3; EVL; TESK1; TRIM32; TACSTD2; RAB3IP; TBC1D30; SLIT2
C3	C5 GOBP.GOBP TRANSLATIONAL ELONGATION	1.11	0.26	0.51	63	EFL1; CPEB3; EIF4E2; CDK5RAP3; ELAC1; TRIP4; EIF5AL1; EIF5A; EIF4A3; UFSP2; SMYD5; NEMF; ASCC3; ABCE1; EEF2K; SECISBP2; EEF1B2; TRNAU1AP; GTPBP1; CPEB2; UFL1; ALKBH1; USP10; SEPSECS
C3	C2 REACTOME.REACTOME GLOBAL GENOME NUCLEOTIDE EXCISION REPAIR GG NER	1.1	0.26	0.51	83	ERCC1; CHD1L; COPS7A; POLE3; ERCC5; POLD4; PIAS1; RNF111; ACTB; INO80C; RUVBL1; RBX1; ACTL6A; ERCC3; GTF2H2; RFC2
C3	C5 GOBP.GOBP SODIUM ION TRANSPORT	-1.08	0.26	0.51	186	DMD; SLC24A3; GPD1L; KLHL3; ASIC1; TESC; SCN4A; SLC8A3; FGF12; ATP1A2; ANO6; SCN4B; EDNRA; SLC6A8; PRKCE; SLC10A6; CNKSR3; SCN11A; SLC4A4; EDN1; SCN8A; NOS3; SCN2B; UTRN; STK39; SLC12A2; EDNRB; AGT; GRIN2A; NOS1; SCN3B; WNK2; ADRB2; ATP1B1; FXYD3; NKAIN1; ATP6V1B1; SLC22A5; PON3; ATP1B4; SLMAP; SLC5A6; SPTBN4; ATP2B4; WNK4; SLC4A11; FXYD1; SLC6A16; DLG1; SCN7A; SLC6A1; SLC41A3; ATP1B2; SLC5A4; CHP1; NKAIN2; SLC6A11; SLC38A1; CAMK2D; SCNN1D
C3	C5 GOBP.GOBP NEGATIVE REGULATION OF ACTIN FILAMENT BUNDLE ASSEMBLY	-1.13	0.26	0.51	31	S1PR1; PHLDB2; SHANK3; F11R; CORO2B; TJP1; CLASP1; STMN1; FRMD7; MYOC; PIK3R1; TACSTD2; ARHGEF18; INPP5K; RHPN1
C3	C5 GOBP.GOBP POSITIVE REGULATION OF SMOOTHENED SIGNALING PATHWAY	-1.13	0.26	0.51	31	NDST1; GPC3; POR; GLI1; SHOX2; SFRP1; DHH; PRRX1; DLG5
C3	C5 GOBP.GOBP PENTOSE METABOLIC PROCESS	-1.17	0.26	0.51	11	RPIA; PGD; DCXR
C3	C2 REACTOME.REACTOME COHESIN LOADING ONTO CHROMATIN	1.18	0.26	0.51	10	WAPL; SMC1A; PDS5A; STAG1; STAG2; SMC3; NIPBL
C3	C5 GOBP.GOBP POSITIVE REGULATION OF STEROID HORMONE SECRETION	1.18	0.26	0.51	10	DAB2; NKX3-1; BMP6; GHRL; TAC1
C3	C5 GOBP.GOBP METABOLIC COMPOUND SALVAGE	1.15	0.26	0.51	31	DGUOK; AMPD2; PNP; UPP1; MTAP; DCK; PGM2; CDA; HPRT1; ENOPH1
C3	C5 GOBP.GOBP PEROXISOME ORGANIZATION	-1.13	0.26	0.51	36	ABCD2; PEX19; TMEM135; PEX14; ACOX1; PEX11A; PEX11G; ABCD4; LONP2; PEX6
C3	C5 GOBP.GOBP REGULATION OF POTASSIUM ION TRANSPORT	-1.12	0.26	0.51	66	FHL1; ABCC9; ADRA2A; KCNIP2; ANO6; KCNH2; KCNAB1; NOS3; STK39; CASQ2; NOS1; CAV1; ATP1B1; GAL; WNK4; KCNN2; AMIGO1; DLG1; NOS1AP; DPP10; AKAP6; ATP1B2; ANK2; ABCC8; LRRC55
C3	C5 GOBP.GOBP PLASMA MEMBRANE ORGANIZATION	-1.1	0.26	0.51	138	MYH10; CAV2; ABCD2; SPTBN1; PACSIN3; TLCD2; EHD2; BAIAP2L1; AR; TIE1; ANO3; FNBP1L; ANO6; CR1; PRX; ANO9; ATG9A; SH3TC2; PACSIN1; LARGE1; BAIAP2L2; PLSCR4; ATP10A; COL5A1; DCST2; GSN; CAV1; UGCG; COL6A1; AKT2; SH3GLB1; CHMP6; FASLG; SYTL4; MYRF; SNX33; ATP2A2; SERPINA5; MYH9; SERINC5
C3	C5 GOBP.GOBP SODIUM ION TRANSMEMBRANE TRANSPORT	-1.1	0.26	0.51	136	DMD; SLC24A3; ASIC1; TESC; SCN4A; SLC8A3; FGF12; ATP1A2; ANO6; SCN4B; SLC6A8; PRKCE; SCN11A; SLC4A4; SCN8A; SCN2B; UTRN; STK39; SLC12A2; AGT; GRIN2A; NOS1; SCN3B; WNK2; ATP1B1; FXYD3; SLMAP; SLC5A6; ATP2B4; WNK4; SLC4A11; FXYD1; SLC6A16; DLG1; SCN7A; SLC6A1; SLC41A3; ATP1B2; SLC5A4; CHP1; SLC6A11; SLC38A1; CAMK2D; SCNN1D
C3	C5 GOBP.GOBP MACROPHAGE DIFFERENTIATION	1.1	0.26	0.51	60	SPI1; PRKCA; NDP; HCLS1; CD4; TAOK3; C1QC; APP; TGFB1; EIF2AK1; TLR2; TLR4; ID2; MYD88; CASP8; IL15; VPS13A
C3	C5 GOBP.GOBP NEGATIVE REGULATION OF HYDROLASE ACTIVITY	-1.13	0.26	0.51	38	PLIN5; GZMA; CR1; SPOCK2; DAB2IP; RRP1B; SH3BP4; PLXNB3; DFFA
C3	C5 GOBP.GOBP RESPONSE TO STEROL DEPLETION	1.16	0.26	0.51	16	LYN; ARHGEF10L; SREBF2; EIF2A
C3	C2 REACTOME.REACTOME GRB2 SOS PROVIDES LINKAGE TO MAPK SIGNALING FOR INTEGRINS	1.16	0.26	0.51	12	FN1; APBB1IP; GRB2; ITGB3; RAP1A
C3	C5 GOBP.GOBP CELLULAR RESPONSE TO GLUCOCORTICOID STIMULUS	-1.13	0.26	0.51	45	SERPINF1; AXIN2; STC1; EDN1; PCK1; FAM107A; MSTN; TBX2; NR3C1; FLT3; MT-ND3; ZFP36L1; FBXO32; HNRNPU; CFLAR; ASS1; DDIT4; GSTP1; TFAP4; ZFP36; FOXO3; UBE2L3; ABCB1; ZFP36L2; BMI1
C3	C5 GOBP.GOBP NEGATIVE REGULATION OF NF KAPPAB TRANSCRIPTION FACTOR ACTIVITY	1.12	0.26	0.51	44	CMKLR1; HAVCR2; TMIGD3; ARRB2; ADORA3; CYP1B1; PYCARD; CDK5RAP3; ARRB1; COMMD1; CYLD
C3	C5 GOBP.GOBP FACIAL NERVE MORPHOGENESIS	-1.17	0.26	0.51	10	NRP1; SEMA3F; SIX1; PLXNA4; ADARB1
C3	C5 GOBP.GOBP NEGATIVE REGULATION OF BONE REMODELING	1.16	0.26	0.51	13	GPR137B; P2RX7; CSK; UBASH3B
C3	C5 GOBP.GOBP REGULATION OF PROTEIN LOCALIZATION TO SYNAPSE	1.15	0.26	0.51	27	ARHGAP44; EPB41L3; IQSEC2; ADAM10
C3	C2 REACTOME.REACTOME ACYL CHAIN REMODELLING OF PS	-1.17	0.27	0.51	16	PLA2G4F; PLA1A; OSBPL10; LPCAT4; PLA2R1; PLA2G5
C3	C5 GOBP.GOBP REGULATION OF LYMPHOID PROGENITOR CELL DIFFERENTIATION	-1.17	0.27	0.51	11	SOS1; FLCN
C3	C5 GOBP.GOBP NK T CELL DIFFERENTIATION	-1.16	0.27	0.51	10	TOX; TGFBR2; ITK; PRDM1; ATF2; FOSL2
C3	C5 GOBP.GOBP REGULATION OF CHEMOKINE MEDIATED SIGNALING PATHWAY	-1.16	0.27	0.51	10	SLIT3; PADI2; ROBO1; EDN1; CCL5
C3	C5 GOBP.GOBP EPITHELIAL CELL PROLIFERATION INVOLVED IN PROSTATE GLAND DEVELOPMENT	-1.16	0.27	0.51	10	SERPINF1; AR; CDKN1B
C3	C5 GOBP.GOBP MITOCHONDRIAL CALCIUM ION TRANSMEMBRANE TRANSPORT	-1.16	0.27	0.51	21	ITPR1; SLC8A3; MCU; SLC25A23; LETM1; MICU1
C3	C5 GOBP.GOBP SLEEP	-1.16	0.27	0.51	17	KCNA2; CACNA1I; ADORA2A; PLN; GRIN2A; FXR1; PTGDR
C3	C2 REACTOME.REACTOME CLASS I PEROXISOMAL MEMBRANE PROTEIN IMPORT	-1.16	0.27	0.51	20	ABCD2; PEX19; PXMP2; PEX14
C3	C5 GOBP.GOBP NEGATIVE REGULATION OF CARDIAC MUSCLE TISSUE GROWTH	-1.16	0.27	0.51	20	MAPK11; RBP4; PI16; SAV1; JARID2
C3	C5 GOBP.GOBP REGULATION OF T HELPER 2 CELL DIFFERENTIATION	1.16	0.27	0.51	12	IL18; CD86
C3	C2 REACTOME.REACTOME ERYTHROPOIETIN ACTIVATES PHOSPHOINOSITIDE 3 KINASE PI3K	1.15	0.27	0.51	11	PIK3R5; LYN; PIK3CG; EPOR
C3	C2 REACTOME.REACTOME PRESYNAPTIC FUNCTION OF KAINATE RECEPTORS	1.15	0.27	0.51	18	GNG7; GNGT2; GNB2; GNG5; PLCB2; GNB5; GNB1; PLCB1; GRIK3
C3	C5 GOBP.GOBP POSITIVE REGULATION OF EPITHELIAL CELL MIGRATION	-1.13	0.27	0.51	44	EPB41L4B; PLCG1; MAP4K4; IRS2; PRKCE; JUN; ITGA2; CLASP1; TACR1; FGF7; ENPP2; TGFBR2; EPB41L5
C3	C5 GOBP.GOBP PLATELET MORPHOGENESIS	1.12	0.27	0.51	22	CIB1; PTPN6; CASP9; CASP3; ZNF385A; C1GALT1C1; VPS33A
C3	C2 REACTOME.REACTOME GLYCOGEN STORAGE DISEASES	-1.17	0.27	0.51	14	GYG2; GYS1
C3	C5 GOBP.GOBP NEGATIVE REGULATION OF SYNAPSE ORGANIZATION	-1.18	0.27	0.51	12	ARHGEF15; NFATC4; CLSTN3; EPHA7; WNT5A; PTPN13
C3	C5 GOBP.GOBP NEGATIVE REGULATION OF NERVOUS SYSTEM PROCESS	-1.18	0.27	0.51	12	AVPR1A; JAM2; CTSC; TMEM98; LPIN1
C3	C2 REACTOME.REACTOME PLATELET ADHESION TO EXPOSED COLLAGEN	-1.18	0.27	0.51	12	VWF; ITGB1; ITGA2; ITGA1; COL1A1; COL1A2
C3	C5 GOBP.GOBP REGULATION OF PROTEIN TARGETING TO MEMBRANE	1.13	0.27	0.51	30	SLC1A1; ITGAM; ANK3; CIB1; PRNP; PAK1; TCAF2; CDK5; ITGB2; KCNE1; FYN
C3	C5 GOBP.GOBP MALE GENITALIA DEVELOPMENT	-1.16	0.27	0.51	15	AR; TBX3; LGR4; BMP5; LHCGR
C3	C5 GOBP.GOBP NEGATIVE REGULATION OF FIBRINOLYSIS	-1.16	0.27	0.51	10	PLAT; THBS1
C3	C5 GOBP.GOBP REGULATION OF GLUCOCORTICOID BIOSYNTHETIC PROCESS	-1.16	0.27	0.51	10	NR5A2; H6PD; BMP5; NR3C1
C3	C5 GOBP.GOBP UBIQUITIN DEPENDENT PROTEIN CATABOLIC PROCESS VIA THE MULTIVESICULAR BODY SORTING PATHWAY	1.15	0.27	0.51	36	UBAP1; TOM1L1; MVB12A; HGS; CHMP4B; TSG101; VPS37C; SNF8; CHMP4A; CHMP2B; STAM; CHMP4C; CHMP1B; CHMP2A; VPS25; CHMP5; STAM2; HDAC6; RNF126; VPS37A
C3	C5 GOBP.GOBP REGULATION OF OSTEOBLAST PROLIFERATION	-1.16	0.27	0.51	24	BCL2; CTHRC1; PLXNB1; FGFR2; FBLN5; AXIN2; NPR3; SFRP1; LRP5
C3	C5 GOBP.GOBP NEGATIVE REGULATION OF MYELOID LEUKOCYTE MEDIATED IMMUNITY	1.15	0.27	0.51	11	CD84; SPI1; BCR; CD300A; LGALS9
C3	C5 GOBP.GOBP POSITIVE REGULATION OF CARDIOCYTE DIFFERENTIATION	1.15	0.27	0.51	11	ARRB2; TGFB2; TGFB1; DHX36
C3	C2 REACTOME.REACTOME COPI INDEPENDENT GOLGI TO ER RETROGRADE TRAFFIC	1.11	0.27	0.52	45	PLA2G4A; CAPZB; TUBA1C; PAFAH1B2; ACTR1A; DCTN6; DCTN2; TUBA1B; RAB6A; DYNC1I2; CAPZA2
C3	C5 GOBP.GOBP GAMMA AMINOBUTYRIC ACID SIGNALING PATHWAY	1.14	0.27	0.52	21	GABRA4; GABRB1; GABRA3; GABRB2; GNAI2; GABRD
C3	C2 REACTOME.REACTOME PENTOSE PHOSPHATE PATHWAY	-1.17	0.27	0.52	13	RPIA; PGD; SHPK; TKT
C3	H.HALLMARK GLYCOLYSIS	1.06	0.27	0.52	183	ADORA2B; MERTK; SLC16A3; PKM; CHST2; AKR1A1; PFKP; SAP30; KDELR3; ENO1; GMPPA; GUSB; TGFBI; PGK1; COPB2; PPIA; MET; CHPF2; TXN; PRPS1; LDHA; CHST12; PMM2; GALK1; PYGB; GALE; COG2; IDUA; NOL3; ALDOA; CHPF; PGAM1; NANP; CLN6; P4HA1; CD44; PGM2; B3GAT3; GLRX; GOT2; UGP2; GMPPB; DSC2; ME2; TPI1; HSPA5; MIF; B4GALT4; GNPDA1; PLOD1; ELF3; HDLBP; PLOD2; RPE; EXT1
C3	C5 GOBP.GOBP UV DAMAGE EXCISION REPAIR	1.15	0.27	0.52	13	ERCC1; TREX1; MC1R; INO80; XPC; DDB1
C3	C5 GOBP.GOBP ANTIFUNGAL INNATE IMMUNE RESPONSE	1.15	0.27	0.52	13	CLEC7A; SPI1; CLEC4A; CARD9; BCL10; USP15
C3	C5 GOBP.GOBP PLASMA MEMBRANE TUBULATION	-1.16	0.27	0.52	18	PACSIN3; EHD2; FNBP1L; PACSIN1; ATP10A; SH3GLB1; SNX33; WHAMM; SNX18
C3	C5 GOBP.GOBP G PROTEIN COUPLED SEROTONIN RECEPTOR SIGNALING PATHWAY	-1.16	0.27	0.52	14	GNAI1; ADCY6; GNAZ; GNAO1
C3	C5 GOBP.GOBP POSITIVE REGULATION OF SODIUM ION TRANSMEMBRANE TRANSPORT	-1.16	0.27	0.52	18	TESC; STK39; NOS1; WNK2; ATP1B1; FXYD3; FXYD1; ATP1B2; CHP1
C3	C5 GOBP.GOBP PULMONARY VALVE DEVELOPMENT	-1.16	0.27	0.52	23	HEY1; ROBO1; HEYL; NOS3; JAG1; TNFRSF1B; BMPR2; SLIT2; HEY2; BMP4; NOTCH1; GJA5
C3	C5 GOBP.GOBP CALCIUM IMPORT INTO THE MITOCHONDRION	-1.16	0.27	0.52	15	ITPR1; MCU; SLC25A23; MICU1
C3	C5 GOBP.GOBP REGULATION OF AXON EXTENSION INVOLVED IN AXON GUIDANCE	-1.16	0.27	0.52	15	NRP1; SEMA3F; PLXNA4; CXCL12; MEGF8; VEGFA
C3	C5 GOBP.GOBP QUINONE METABOLIC PROCESS	-1.15	0.27	0.52	24	AIFM2; COQ8A; NQO1; FDXR
C3	C5 GOBP.GOBP REGULATION OF AMINO ACID TRANSPORT	-1.15	0.27	0.52	29	AVPR1A; ITGB1; STXBP1; ATP1A2; LEP; ADORA2A; ARL6IP1; SLC43A1; SLC12A2
C3	C5 GOBP.GOBP POSITIVE REGULATION OF LYMPHOCYTE CHEMOTAXIS	-1.15	0.27	0.52	15	NEDD9; CCL21; TNFSF14; CCR2; STK39; CCL5
C3	C5 GOBP.GOBP LATE ENDOSOME TO VACUOLE TRANSPORT	1.14	0.27	0.52	36	UBAP1; TMEM50A; MVB12A; HGS; BECN1; CHMP4B; TSG101; VPS37C; SNF8; CHMP4A; CHMP2B; STAM; CHMP4C; CHMP1B; CHMP2A; VPS25; VTA1; CHMP5; STAM2
C3	C5 GOBP.GOBP POTASSIUM ION TRANSPORT	-1.08	0.27	0.52	175	SLC24A3; FHL1; KCNJ8; ABCC9; ADRA2A; KCNIP2; KCND2; ATP1A2; ANO6; KCNA2; LARGE1; KCNB1; KCNJ12; KCNQ4; KCNH2; CDKN1B; KCNAB1; NOS3; TMEM38A; KCNE4; LETM1; STK39; KCNK7; SNAP25; CASQ2; SLC12A2; SLC12A5; KCNK5; KCNJ11; KCNMB3; NOS1; CAV1; ATP1B1; GAL; FXYD3; ATP1B4; WNK4; KCNMB4; HPN; KCNN2; AMIGO1; SLC12A4; FXYD1; KCNK15; DLG1; NOS1AP; KCNT1; DPP10; AKAP6; ATP1B2; CHP1; KCNA3; CDK2; ANK2; KCND1
C3	C5 GOBP.GOBP PHOSPHATIDYLINOSITOL PHOSPHATE BIOSYNTHETIC PROCESS	1.11	0.27	0.52	50	PIP4K2C; TTC7A; PIK3CG; PI4KA; ITPKA; INPP4A; PI4K2A; IP6K3; PIK3C3; SYNJ1; ATM; BECN1; IMPA1; FIG4; PIK3C2G; PIK3CB; EFR3A
C3	C5 GOBP.GOBP POSITIVE REGULATION OF INTERLEUKIN 17 PRODUCTION	1.14	0.27	0.52	21	NOD2; IL18; BTK; TGFB1; CARD9; MYD88; IL15
C3	C2 REACTOME.REACTOME SIGNALING BY FGFR2 IN DISEASE	-1.12	0.27	0.52	35	GAB1; FGF1; PLCG1; SOS1; FGFR2; FGF7; FGF2; POLR2L; FGF18; PIK3R1
C3	C5 GOBP.GOBP EPITHELIAL TUBE BRANCHING INVOLVED IN LUNG MORPHOGENESIS	-1.13	0.27	0.52	27	SPRY1; YAP1; RDH10; SPRY2; VANGL2; FGFR2
C3	C2 REACTOME.REACTOME AFLATOXIN ACTIVATION AND DETOXIFICATION	-1.16	0.27	0.52	14	MGST1; GGT5; MGST2
C3	C5 GOBP.GOBP PERICARDIUM DEVELOPMENT	-1.16	0.27	0.52	14	SOS1; BMP5; CCM2; BMP7; WNT5A; DLL4; NOTCH1
C3	C5 GOBP.GOBP NEGATIVE REGULATION OF SIGNALING RECEPTOR ACTIVITY	1.16	0.27	0.52	14	ERRFI1; GPRC5A; ZFYVE28; TSG101; CLEC12B; VPS25; CNRIP1; ZGPAT
C3	C2 REACTOME.REACTOME ENDOGENOUS STEROLS	-1.16	0.27	0.52	21	CYP19A1; ARNT2; CYP7B1; NCOA1; FDXR; CYP27A1
C3	C5 GOBP.GOBP POSITIVE REGULATION OF INSULIN SECRETION INVOLVED IN CELLULAR RESPONSE TO GLUCOSE STIMULUS	-1.15	0.27	0.52	29	MLXIPL; PLA2G6; GPLD1; BAIAP3; GPR27; OXCT1; PPP3CB; ANO1; NADK; GPR68; MPC2; ABCC8
C3	C5 GOBP.GOBP REGULATION OF ADENYLATE CYCLASE ACTIVATING G PROTEIN COUPLED RECEPTOR SIGNALING PATHWAY	-1.15	0.27	0.52	20	PDE3B; MRAP; CRTC3; PDE2A; NOS1; APLP1; ATP2B4
C3	C2 REACTOME.REACTOME TRANSCRIPTIONAL REGULATION OF GRANULOPOIESIS	-1.15	0.27	0.52	29	GFI1; TAL1; CEBPA; PML; GATA2; MYB; KLF5; FLI1; LEF1
C3	C5 GOBP.GOBP CEREBELLAR PURKINJE CELL LAYER FORMATION	1.14	0.27	0.52	11	FOXP2; TTLL1; WHRN; RORA; ATP7A
C3	C5 GOBP.GOBP PULMONARY VALVE MORPHOGENESIS	-1.16	0.27	0.52	19	HEY1; ROBO1; HEYL; NOS3; JAG1; SLIT2; HEY2; BMP4; NOTCH1; GJA5
C3	C5 GOBP.GOBP COLUMNAR CUBOIDAL EPITHELIAL CELL DIFFERENTIATION	-1.1	0.27	0.52	81	FST; YAP1; MAP1B; FZD5; WNT11; FGFR2; NFIB; GATA6; GATA2; NR5A2; IL6ST; TJP1; TP63; KLF5; FGF2; CAV1; JAG1; TLR9; HOXA5; SAV1; CCDC78; LEF1; DLG5; BMP7; PROX1; ABL1; SOX4
C3	C2 REACTOME.REACTOME PLASMA LIPOPROTEIN ASSEMBLY REMODELING AND CLEARANCE	1.1	0.27	0.52	62	CES3; NCEH1; PCSK6; LIPC; NPC2; APOBR; CLTC; SOAT1; AP2B1; NR1H2; LDLRAP1; AP2S1; APOB; NR1H3; NPC1
C3	C5 GOBP.GOBP VITAMIN K METABOLIC PROCESS	-1.17	0.28	0.52	12	AIFM2; VKORC1L1; NQO1
C3	C2 REACTOME.REACTOME ACTIVATION OF THE AP 1 FAMILY OF TRANSCRIPTION FACTORS	-1.15	0.28	0.52	10	MAPK11; JUN; MAPK9
C3	C5 GOBP.GOBP OLFACTORY BEHAVIOR	-1.15	0.28	0.52	10	WFS1; ADCY3; ATP6V1B1; LMX1A
C3	C5 GOBP.GOBP REGULATION OF MAST CELL ACTIVATION	1.14	0.28	0.52	19	CD84; LYN; PTPN6; HAVCR1; MILR1; CD300A
C3	C5 GOBP.GOBP LACTONE METABOLIC PROCESS	1.14	0.28	0.52	11	GSTO1; SLC23A2; SLC2A1
C3	C2 REACTOME.REACTOME ION TRANSPORT BY P TYPE ATPASES	-1.13	0.28	0.52	46	ATP9A; ATP1A2; ATP7B; CAMK2G; ATP8A1; ATP10A; PLN; ATP2A1; ATP1B1; FXYD3; ATP2B4; FXYD1; ATP2A2; ATP1B2; ATP2A3; CAMK2D
C3	C5 GOBP.GOBP O GLYCAN PROCESSING	1.13	0.28	0.52	35	GALNT6; GALNT10; GALNT4; GALNT5; ST6GALNAC4; GALNT7; GALNT12; B3GNT7; GCNT3
C3	C5 GOBP.GOBP STEROID HORMONE BIOSYNTHETIC PROCESS	1.13	0.28	0.52	36	ATP1A1; AKR1B1; DAB2; TSPO; AKR1B15; CYP11A1; BMP6; HSD17B7
C3	C5 GOBP.GOBP ACTIVATED T CELL PROLIFERATION	-1.12	0.27	0.52	40	IGF2; GPAM; LRRC32; STAT5B; SLAMF1; ICOSLG; IL2RA; CADM1; STAT5A; FOXP3; SCRIB; IGFBP2; CD274; ABL1; IGF1
C3	C5 GOBP.GOBP NEURAL NUCLEUS DEVELOPMENT	-1.11	0.28	0.52	51	BCL2; PADI2; MAOB; PLP1; NFIB; CKB; LARGE1; KIRREL3; CDK5R1; S100A1; NDRG2; FGF2; CNP
C3	C5 GOBP.GOBP MONOSACCHARIDE BIOSYNTHETIC PROCESS	-1.1	0.28	0.52	80	PFKFB1; SLC25A10; PGM1; GPD1; DGAT2; ADIPOQ; RBP4; LEPR; LEP; PGD; PCK1; ENO3; SESN2; PDK2; ACADM; NR3C1; ATF3; PRKACA; ARPP19; KAT2A
C3	C2 REACTOME.REACTOME RSV HOST INTERACTIONS	-1.1	0.28	0.52	80	GPC4; MAP1B; GPC3; HSPG2; MED12; CD209; JAK1; GPC1; CREBBP; SDC1; MED13L; AGRN; STAT2
C3	H.HALLMARK APOPTOSIS	1.08	0.28	0.52	151	DAP; ANKH; CLU; TIMP3; DPYD; PPT1; IL18; CCND2; BID; TSPO; PSEN1; GNA15; CASP9; APP; TGFB2; TIMP2; EREG; CASP3; TNF; DNAJC3; DIABLO; SAT1; CCND1; LGALS3; PAK1; NEFH; PSEN2; BMF; CASP8; CD44; BAX; BCL10; PLCB2; TIMP1; CYLD; HMOX1; BCL2L1; SLC20A1
C3	C5 GOBP.GOBP IMPORT ACROSS PLASMA MEMBRANE	1.06	0.28	0.52	164	SLC1A1; SLC43A2; KCNN4; SLC36A1; SLC7A8; SLC6A6; SLC39A14; ATP1A1; SLC24A4; SLC2A1; SLC1A4; PRNP; TRPV2; PSEN1; SLC15A3; SLC46A2; TNF; SLC30A8; ATP1B3; LRRC8D; KCNQ1; LRRC8E; ISCU; SLC39A6; LRRC8A; PPP3CA; SLC8A1; SLC47A1; SLC7A2; SLC3A2; CLN8; FXYD2; SLC7A1; CACNA1D; SCNN1A; LRRC8C
C3	C2 REACTOME.REACTOME TRANSCRIPTIONAL AND POST TRANSLATIONAL REGULATION OF MITF M EXPRESSION AND ACTIVITY	1.11	0.28	0.52	46	YWHAH; TFEC; EEF1E1; ZIC1; MAPK1; RPS6KA1; HDAC1; TNFSF11; MAPK3
C3	C5 GOBP.GOBP NEGATIVE REGULATION OF CELLULAR RESPONSE TO INSULIN STIMULUS	-1.12	0.28	0.52	43	IRS1; KANK1; PRKCQ; SOCS1; GRB10; TSC2; MSTN; PIP4K2B; TNS2; BLVRB; TRIM72; SOCS3; INPP5K
C3	C5 GOBP.GOBP P38MAPK CASCADE	1.11	0.28	0.52	50	EZR; PTPN22; MAP3K4; TREM2; SPI1; DUSP10; RELL1; PJA2; ULK4; MAP2K3; CYLD; BECN1; MAP3K6; DSC2; MAP3K7; ZC3H12A
C3	C5 GOBP.GOBP REGULATION OF LONG TERM SYNAPTIC POTENTIATION	-1.12	0.28	0.52	40	MME; PDE9A; SHANK3; EPHA4; PRKAR1B; RELN; ADORA2A; C22orf39; FAM107A; PTN; FXR1
C3	C5 GOBP.GOBP ATRIOVENTRICULAR CANAL DEVELOPMENT	-1.15	0.28	0.52	10	TBX3; GATA6; TBX2; PTPN11
C3	C2 REACTOME.REACTOME TRAF6 MEDIATED IRF7 ACTIVATION IN TLR7 8 OR 9 SIGNALING	1.14	0.28	0.52	13	TLR7; IRAK1; MYD88; IRAK4
C3	C2 REACTOME.REACTOME FACTORS INVOLVED IN MEGAKARYOCYTE DEVELOPMENT AND PLATELET PRODUCTION	-1.1	0.28	0.52	125	PRKAR2B; EHD2; KIF26A; DOCK6; KIF19; GATA6; PRKAR1B; GATA2; MYB; ITPK1; KIF3C; GATA3; ZFPM2; KIF1C; DOCK9; AK3; NFE2; TUBA1A; CABLES1; TUBB2A; KIF25; TUBA4A; TUBB2B; KIF26B; AKAP1; HBB; PRKACA; DOCK11; TUBA8; SIN3A; WEE1; ABL1; MFN2; CDK2; DOCK1; KLC4; KLC2; EHD1; PRKAR2A
C3	C5 GOBP.GOBP NOREPINEPHRINE METABOLIC PROCESS	-1.16	0.28	0.52	11	KL; EDNRA; EPAS1; GATA3; MOXD1
C3	C5 GOBP.GOBP REGULATION OF BONE REMODELING	1.12	0.28	0.52	38	GPR137B; P2RX7; PRKCA; SYK; SLC4A2; LTBP3; CSK; TNFSF11; ITGB3; UBASH3B; TNFRSF11A; ARAP1
C3	C5 GOBP.GOBP ADENYLATE CYCLASE ACTIVATING ADRENERGIC RECEPTOR SIGNALING PATHWAY	-1.16	0.28	0.52	16	ADRA2A; ADRA1A; CRTC3; PLN; ADRB2; ATP2B4
C3	C5 GOBP.GOBP CELLULAR RESPONSE TO CHOLESTEROL	-1.16	0.28	0.52	16	INHBB; GPLD1; LRP6; GRAMD1A; PTCH1
C3	C5 GOBP.GOBP REGULATION OF CALCIUM ION TRANSMEMBRANE TRANSPORTER ACTIVITY	-1.13	0.28	0.52	27	STIM1; JPH2; ASPH; PLN; ATP2A1; TLR9; STAC; GPR35; STIM2; CACNB4; CAMK2D
C3	C2 REACTOME.REACTOME SIGNALING BY NOTCH3	-1.11	0.28	0.52	47	PBX1; NEURL1B; HEY1; NOTCH3; WWC1; JAG2; CREBBP; HEYL; MAML3; JAG1; MAMLD1; PLXND1; MIB2; KAT2A; EGFR; DLL4; HEY2
C3	C5 GOBP.GOBP TELENCEPHALON DEVELOPMENT	-1.08	0.28	0.52	238	MYH10; SYNE2; AVPR1A; ID4; SLIT3; KIF26A; SLC8A3; LHX6; ATP1A2; MDK; ADGRG1; FEZ1; BNIP3; KCNA2; SHANK3; NFIB; BCL11B; ROBO1; BTBD3; EPHB3; NTRK2; SEMA6B; GRIA1; EOMES; PLXNA4; NCOA1; AVPR2; DAB2IP; RTN4R; LARGE1; RELN; RTN4RL2; LAMB1; DCLK2; KIRREL3; CXCL12; BTG2; CDK5R1; SEMA7A; CCDC141; FXR2; SUN1; MDGA1; TUBA1A; TUBB2A; TSKU; FXR1; FILIP1; CSNK2A2; ATF5; TUBB2B; COL3A1; CRK
C3	C5 GOBP.GOBP COMPLEMENT DEPENDENT CYTOTOXICITY	-1.15	0.28	0.52	10	C3; IGHG1; CR1
C3	C5 GOBP.GOBP POSTSYNAPTIC ACTIN CYTOSKELETON ORGANIZATION	-1.16	0.28	0.52	12	MYH10; RAC3; SRCIN1; POTEI
C3	C5 GOBP.GOBP NEGATIVE REGULATION OF IMMUNOGLOBULIN PRODUCTION	-1.16	0.28	0.52	12	IL33; CR1; CD22; FOXP3; BCL6; FCRL3
C3	C5 GOBP.GOBP METANEPHRIC TUBULE DEVELOPMENT	-1.15	0.28	0.52	19	YAP1; LGR4; LIF; ACAT1; CALB1; WWTR1
C3	C5 GOBP.GOBP REGULATION OF HOMOTYPIC CELL CELL ADHESION	1.13	0.28	0.52	39	ANK3; LYN; PLAUR; PRKCA; SYK; CD9; HTR2A; SH2B3; VPS33B; TNFSF11; PDPN; UBASH3B
C3	C2 REACTOME.REACTOME SIGNALING BY FGFR IN DISEASE	-1.11	0.28	0.53	54	GAB1; FGF1; STAT5B; PLCG1; SOS1; TRIM24; FGFR2; FGF7; ERLIN2; FGF2; STAT5A; POLR2L; FGF18; FGFR3; PIK3R1
C3	C5 GOBP.GOBP FEMALE GAMETE GENERATION	-1.09	0.28	0.53	120	INHBB; BCL2; MDK; SOS1; LEP; PLD6; EDNRA; YBX2; TOB2; SHB; HPGD; NPR2; PAQR7; EDN1; MMP2; NOS3; ADAMTS1; BMPR1B; NANOS1; RAB24; PTN
C3	C2 REACTOME.REACTOME ABC FAMILY PROTEINS MEDIATED TRANSPORT	-1.09	0.28	0.53	86	ABCD2; ABCC9; ABCA10; PEX19; ABCB5; ABCA9; ABCA4; ABCA8; ABCB10; ABCB4; ABCA6; DERL3; KCNJ11; ERLIN2
C3	C5 GOBP.GOBP RISC COMPLEX ASSEMBLY	1.16	0.28	0.53	10	AGO1; DHX9; AGO4; TARBP2; PRKRA; CLP1; AGO3
C3	C2 REACTOME.REACTOME ERYTHROCYTES TAKE UP CARBON DIOXIDE AND RELEASE OXYGEN	-1.14	0.28	0.53	10	CA2; HBA2; HBB; HBA1; CYB5R2
C3	C5 GOBP.GOBP NEGATIVE REGULATION OF OSTEOBLAST PROLIFERATION	-1.14	0.28	0.53	10	BCL2; PLXNB1; AXIN2; SFRP1
C3	C5 GOBP.GOBP POST EMBRYONIC DEVELOPMENT	-1.1	0.28	0.53	81	ALDH5A1; BCL2; ITPR1; FZD5; FGFR2; BCL11B; ACO1; GATA3; ARID5B; LARGE1; ATN1; SLC18A2; VEGFA; EVA1A; ACADM; ATF5; NDN; KDR; SGPL1; CRB1; ABL1; CSRNP1; RAB3A; ACVR2B; KMT2A; BMP4; TBCE; HMGN1; MTOR; PRDM1; KDM5B; MYO1E; NR4A2; AGO2
C3	C5 GOBP.GOBP MORPHOGENESIS OF EMBRYONIC EPITHELIUM	-1.09	0.28	0.53	133	RDH10; AR; SPECC1L; PRICKLE1; CITED2; VANGL2; CTHRC1; ADM; FGFR2; GDF7; TEAD2; FZD6; RET; SIX1; LUZP1; GATA3; SFRP2; MED12; TWIST1; JAG2; PTCH1; TP63; LAMA5; TSC2; EPB41L5; BMP5; SFRP1; DVL2; PRKACA; RALA; SCRIB; DVL1; KAT2A; NUP50; BMP7; APAF1; ABL1; WNT5A; CELSR1; RPS7
C3	C5 GOBP.GOBP REGULATION OF INTRACELLULAR TRANSPORT	1.05	0.28	0.53	241	EZR; ARHGAP44; UBAC2; EDEM2; MSN; MTMR2; SORL1; DAB2; NDEL1; HCLS1; OAZ1; ZDHHC2; TRIM58; PSEN1; TGFB1; ZIC1; ARV1; REEP5; RAB29; PPP1CC; NRDE2; TXN; MAPK1; SIRT7; NEFH; SEC16B; MAPK3; EDEM1; ERLEC1; RUFY3; BORCS5; LDLRAP1; SMAD3; OS9; HDAC3; COMMD1; SIRT6; CDK5; AAAS; ANXA2; ZPR1; SP100; MDM2; B3GAT3; RAB21; RAN; SCFD1; SNX12
C3	C5 GOBP.GOBP CELLULAR RESPONSE TO LEUCINE STARVATION	-1.14	0.28	0.53	11	SESN2; RRAGB; ATF4; MTOR; RNF167; ATF2; SESN3; SAR1A
C3	C5 GOBP.GOBP MYELOID CELL DIFFERENTIATION	-1.07	0.28	0.53	386	DMTN; LBR; SNRK; MAPK11; IL34; MTURN; FBN1; LOX; GPC3; ADIPOQ; STAT5B; ADGRF5; CBFA2T3; TESC; FSTL3; TMEM64; NBEAL2; NEDD9; CITED2; TAL1; IL33; EPHA2; CDKN1C; FASN; PPARG; CCL19; SLC1A5; CEBPA; TOB2; EPAS1; PML; MFAP2; CCR7; GATA2; ACTN1; RAC2; SCIN; CDKN2B; ETS1; SOCS1; MYB; ACVR1B; TIFAB; JUN; GATA3; PRDM16; LARGE1; CEACAM1; DYRK3; CD101; KIT; CAMK4; PDE2A; BRD1; LIF; HMGB3; ABCB10; TMEM178A; VEGFA; CTNNBIP1; PITHD1; FAM210B; RNF41; ACVR2A; IRF4; TGFBR2; MFHAS1; ITPKB; TSPAN2; SFRP1; PIR; FLI1; HOXA7; JAG1; TF; STAT5A; NR3C1; NCOA6; HOXA5; THRA; LRRC17
C3	C5 GOBP.GOBP MYOBLAST FUSION	-1.11	0.28	0.53	39	EHD2; ITGB1; TANC1; ADGRB1; TNFSF14; ERVFRD-1; ADAM12; CCL8; ADAMTS15; DYRK1B; PTGFRN; NOS1; CXCL9; MYH9; CXCL10; DOCK1; CFLAR; CACNA1H; EHD1
C3	C5 GOBP.GOBP INORGANIC ION IMPORT ACROSS PLASMA MEMBRANE	-1.09	0.28	0.53	96	KCNJ8; ABCC9; CACNA2D1; SLC8A3; P2RX1; ATP1A2; MS4A1; TRPV1; CACNA1I; KCNJ12; KCNH2; CACNA1C; STK39; SLC12A2; SLC12A5; KCNK5; KCNJ11; PPP3CB; ATP1B1; SLC5A6; ATP2B4; AKAP5; CACNA1B; SLC12A4; DLG1; SLC6A1; ATP1B2; SLC39A10; ANK2; ABCC8; SCNN1D; CACNA1H; CACNA1G; SLC12A1
C3	C5 GOBP.GOBP REGULATION OF NUCLEAR TRANSCRIBED MRNA CATABOLIC PROCESS NONSENSE MEDIATED DECAY	1.14	0.28	0.53	13	EIF4A3; SECISBP2; RBM8A; A1CF; PABPC1; MAGOH; MAGOHB; SYNCRIP; UPF3A
C3	C5 GOBP.GOBP REGULATION OF OSTEOCLAST DIFFERENTIATION	1.09	0.28	0.53	59	GPR137B; TYROBP; TREM2; TNFAIP6; CCR1; MAFB; TNF; CEBPB; TLR4; TNFSF11; PPP3CA; UBASH3B; LILRB1; TCTA; TNFRSF11A
C3	C5 GOBP.GOBP NEUROTRANSMITTER RECEPTOR LOCALIZATION TO POSTSYNAPTIC SPECIALIZATION MEMBRANE	1.11	0.28	0.53	30	EPB41L3; IQSEC2; ADAM10; ERBB4; GPSM2; VWC2; RAP1A
C3	C5 GOBP.GOBP HOMEOSTASIS OF NUMBER OF CELLS	-1.07	0.28	0.53	306	DMTN; GPAM; RAC3; MAPK11; TSPAN9; BCL2; MYCT1; SIT1; HCAR2; STAT5B; ADGRF5; CITED2; TAL1; ADGRG1; SOS1; TNFSF14; SLC1A5; SPNS2; F2R; EPAS1; CCR7; GATA2; RAC2; ETS1; MYB; EMCN; ACVR1B; GATA3; LGR4; ST6GALNAC1; DYRK3; KIT; IL6; PRDX2; FSTL1; BRD1; GCNT4; ABCB10; NOS3; VEGFA; CCR2; FAM210B; ACVR2A; MFHAS1; ITPKB; POLB; ADA; TUBA1A; PPP3CB; GPR174; IL2RA; STAT5A; COL6A1; HOXA5; THRA; OCIAD2; JAM3; IL7R; PACS1; ASXL1; SLC25A38; CCR4; FOXP3; PTPN11; ALAS1; FLT3; SRF; DOCK11; BCL6; TNFRSF13B; FAS; GLIS2; MEF2C; SMAD5; ARMCX1; SLC40A1; LAT; AIM2; ZFP36L1; KITLG; MAEA
C3	C5 GOBP.GOBP RESPONSE TO INTERFERON ALPHA	-1.15	0.28	0.53	19	GAS6; PYHIN1; GATA3; IFNAR2; KLHL20; LAMP3
C3	C5 GOBP.GOBP GLUTAMATE SECRETION	-1.14	0.28	0.53	24	KCNJ8; AVPR1A; STXBP1; NTRK2; ADORA2A
C3	C5 GOBP.GOBP CELLULAR RESPONSE TO UV B	-1.14	0.28	0.53	11	MME; MAPK11; MFAP4; HYAL2
C3	C5 GOBP.GOBP REGULATION OF DENDRITIC CELL ANTIGEN PROCESSING AND PRESENTATION	1.14	0.28	0.53	11	SLC11A1; CD68; NOD2; CD74
C3	C5 GOBP.GOBP REGULATION OF MICROTUBULE POLYMERIZATION	-1.1	0.28	0.53	62	ARHGEF7; CDH5; MAP1B; CLASP1; CLIP3; ANKRD53; CDKN1B; NAV3; STMN1; CDK5R1; MAP2; PRUNE1; HAUS5
C3	C5 GOBP.GOBP CELLULAR RESPONSE TO CORTICOSTEROID STIMULUS	-1.1	0.28	0.53	54	SERPINF1; AKR1C3; AXIN2; STC1; EDN1; PCK1; FAM107A; MSTN; TBX2; NR3C1; AIFM1; GPER1; FLT3; MT-ND3; ZFP36L1; FBXO32; HNRNPU; SCNN1D; CFLAR; ASS1; DDIT4; GSTP1; TFAP4; ZFP36
C3	C5 GOBP.GOBP POSITIVE REGULATION OF PROTEIN LOCALIZATION	-1.07	0.28	0.53	451	MYH10; MYOM1; SORBS1; GPD1L; SPTBN1; DOC2B; GNAI1; DSG2; PRKCH; AMOTL2; ABLIM3; ITPR1; MLXIPL; YAP1; ORMDL3; HCAR2; PECAM1; CD247; CAMK1; ITGB1; PLA2G6; RBP4; NEDD9; FZD5; GAS6; EPHA2; CARD10; LEP; MYO1C; PPARG; MCU; STOM; NNAT; PYHIN1; TMEM35A; IRS2; LIMK2; GPLD1; GZMB; PML; BAIAP3; RAC2; MGAT3; PRKCE; NGFR; CORO2B; EXPH5; ITGB1BP1; WLS; KCNB1; TTN; JAK1; ADORA2A; CLIP3; EDN1; TMEM132A; GPR27; HTRA2; ASPH; CREBBP; SESN2; VEGFA; PTP4A3; CDK5R1; PRKD1; OXCT1; CENPJ; PPP3CB; IPO5; MARK4; TGFB3; MTCL1; PRKG2; HYAL2; TESK1; RAMP3; CSNK2A2; LRP4; STAC; AKT2; PPID; SH3GLB1; CRK; CLSTN3; CEP131; PRKACA; SAE1; GPER1; ATP2B4; ANO1; PPM1A; AKAP5; ROCK2; F2RL2; SYTL4; PIK3R1; SNX33; GLIS2; DLG1; DVL1; BAG3; ERBB2; TRIM8; BLK; PARP1; NADK; JUP; VRK1; RAB38; DPP10; GPR68; CHRM3; CHP1; TCP1; NLGN2; TFRC; SOX4; WWTR1; IGF1; MPC2; WNT5A; PARD6A; PLK1; CD38; ARHGEF16; CACNB4; EGFR; ABCC8; RHOU
C3	C5 GOBP.GOBP NEGATIVE REGULATION OF PHOSPHORYLATION	-1.1	0.28	0.53	116	DMTN; KLHL31; PRKCH; RASIP1; ADIPOQ; FBLN1; CDKN1C; PARD3; SRCIN1; LATS2; SFRP2; CNKSR3; ITGB1BP1; CEACAM1; YWHAG; ZBED3; IGFBP3; CDKN1B; INCA1; ADARB1; AGT; STK38; SFRP1
C3	C5 GOBP.GOBP POSITIVE REGULATION OF MUSCLE ORGAN DEVELOPMENT	-1.15	0.28	0.53	14	IGF2; BCL2; SHOX2
C3	C5 GOBP.GOBP MAINTENANCE OF SYNAPSE STRUCTURE	1.14	0.28	0.53	28	ERC1; GRN; ADGRB3; RIMS3; CBLN2; ARF6; ITGB3
C3	C5 GOBP.GOBP RECEPTOR CLUSTERING	-1.1	0.28	0.53	58	CHRDL1; ITGAL; SHANK3; ITGB7; ITGB1BP1; RELN; PTN; AGRN; GSN; ITGA4; NLGN1; LRP4; THY1; CRK; SCRIB; SHISA6; DLG1; DVL1; DLG4; NLGN2
C3	C5 GOBP.GOBP NEGATIVE REGULATION OF RESPONSE TO CYTOKINE STIMULUS	-1.1	0.28	0.53	75	PXDN; ADIPOQ; SLIT3; GAS6; PADI2; PPARG; STAP1; ROBO1; CCDC3; IL6ST; IL6; PIAS4; CCL5; STAT2; CAV1; TRAIP; CISH; CARD8
C3	C2 REACTOME.REACTOME VITAMIN D CALCIFEROL METABOLISM	1.15	0.28	0.53	10	VDR; LDLRAP1; CYP2R1; LGMN; CYP27B1; LRP2
C3	C5 GOBP.GOBP MONOCYTE CHEMOTAXIS	1.12	0.28	0.53	37	LYN; PTPRO; AIF1; NBL1; CCR1; APP; FOLR2; LGALS3; TNFSF11
C3	C5 GOBP.GOBP PROTEIN LOCALIZATION TO POSTSYNAPSE	1.09	0.28	0.53	48	ARHGAP44; EPB41L3; IQSEC2; ADAM10; ZDHHC2; ERBB4; GPSM2; VWC2; RAP1A; STX3; GRIP1; GABARAP; CLSTN1; CACNG2; GRIP2; SACM1L
C3	C5 GOBP.GOBP PALLIUM DEVELOPMENT	-1.08	0.28	0.53	160	SYNE2; ID4; KIF26A; LHX6; MDK; ADGRG1; FEZ1; BNIP3; KCNA2; ROBO1; BTBD3; NTRK2; SEMA6B; GRIA1; EOMES; NCOA1; DAB2IP; LARGE1; RELN; LAMB1; DCLK2; KIRREL3; BTG2; CDK5R1; CCDC141; FXR2; SUN1; MDGA1; TUBA1A; TUBB2A; TSKU; FXR1; FILIP1; CSNK2A2; TUBB2B; COL3A1; CRK; LEF1; ATP2B4; SRF
C3	C2 REACTOME.REACTOME SIGNALING BY THE B CELL RECEPTOR BCR	-1.1	0.28	0.53	110	ITPR1; SOS1; IGLC2; IGHM; IGKV3-11; IGKV4-1; IGKV1D-39; RASGRP1; IGHV3-23; STIM1; IGLC3; CD79A; IGKV3-20; CD79B; IGKV1-5; IGLV2-14; CD22; IGLV3-21; IGLV2-23
C3	C5 GOBP.GOBP INTERSTRAND CROSS LINK REPAIR	1.12	0.28	0.53	38	ERCC1; DCLRE1C; MCM9; RNF168; SPRTN; RAD51; ERCC6L2; ATR; RFWD3
C3	C5 GOBP.GOBP RESPONSE TO SALT	1.12	0.29	0.53	21	COMT; ANKH; DAB2; TGFB1; ABCC6; FGF23; ZC3H12A
C3	C5 GOBP.GOBP LIGAND GATED ION CHANNEL SIGNALING PATHWAY	-1.11	0.29	0.53	36	ITPR1; GRIA1; GRIN2C; GRIK5; CDK5R1; GRID1; GRIN2A; ADRB2; NLGN1; GRIA3; F2RL2; MEF2C; GRIA4; DLG4; CHRM3
C3	C5 GOBP.GOBP NEGATIVE REGULATION OF CGAS STING SIGNALING PATHWAY	-1.15	0.29	0.53	14	PCBP2; SPSB3; ZDHHC18; AARS2; PARP1; PPP6C; LYPLAL1
C3	C5 GOBP.GOBP UBIQUITIN RECYCLING	1.12	0.29	0.53	13	RNF135; IDE; VPS54; TRIM6; AMBRA1; UBE2K
C3	C5 GOBP.GOBP NEURON PROJECTION MAINTENANCE	1.12	0.29	0.53	13	PRNP; PSEN1; APP; MAP1A
C3	C5 GOBP.GOBP POSITIVE REGULATION OF LEUKOCYTE MEDIATED IMMUNITY	1.06	0.29	0.53	126	ITGAM; TYROBP; P2RX7; NOD2; CLEC7A; TREM2; SPI1; IL18; FCER1G; BTK; CD55; TGFB1; TNF; RAET1E; TNFSF13; TP53BP1; DDX21; MR1; PVR; STX4; RASGRP4; TICAM1; PTPRC; RAET1G; AP1G1; DHX36; MLH1; MAP3K7; SASH3; ITGB2; SCIMP; DENND1B; ZP3; HLA-DRA; B2M; HLA-A; FADD
C3	C2 REACTOME.REACTOME RHOU GTPASE CYCLE	1.13	0.29	0.53	40	IQGAP1; ARHGAP30; ITSN2; CLTC; GRB2; PTK2B; MYO6; GIT2; PAK1; PAK4; DST; USP9X; NCK1; HGS
C3	C5 GOBP.GOBP PROTEINOGENIC AMINO ACID METABOLIC PROCESS	-1.09	0.29	0.53	134	GPT2; RIMKLB; PHGDH; GLYAT; ALDH5A1; ALDH4A1; GPT; NAT8L; ADHFE1; HDC; SHMT1; MTHFS; GLUD2; CARNS1; RIDA; NOS3; HMGCLL1; TTC36; GCLM; GCDH; MCCC1; QDPR; NOS1; ASPA; CSAD
C3	C5 GOBP.GOBP BONE CELL DEVELOPMENT	1.13	0.29	0.53	19	TYROBP; ATP6AP1; TNFSF11; LRRK1; LILRB1; ANXA2; SIGLEC15; NOTCH2
C3	C5 GOBP.GOBP POSITIVE REGULATION OF CHOLESTEROL EFFLUX	-1.15	0.29	0.53	23	EEPD1; ADIPOQ; PPARG; ABCA8; PTCH1; CAV1
C3	C5 GOBP.GOBP CELLULAR RESPONSE TO LEPTIN STIMULUS	-1.15	0.29	0.53	13	INHBB; LEPR; LEP
C3	C5 GOBP.GOBP POSITIVE REGULATION OF TRIGLYCERIDE BIOSYNTHETIC PROCESS	-1.15	0.29	0.53	13	PLIN5; DGAT2; GPLD1; SLC27A1
C3	C2 REACTOME.REACTOME CYCLIN A CDK2 ASSOCIATED EVENTS AT S PHASE ENTRY	1.09	0.29	0.53	72	PTK6; PSMA5; CCND1; PSMC5; PSMB3; PSMD14; CUL1; PSMC1; PSMB2; PSMC6; PSMB6; PSMA6; SKP1; TFDP2; PSMA2; PSMD3; PSMC4; TFDP1; PSMC2; MAX; PSMD1; PSMA4; PSMD6
C3	C5 GOBP.GOBP REGULATION OF RECEPTOR SIGNALING PATHWAY VIA STAT	1.09	0.29	0.53	71	PTK6; HMGA2; CSF2RA; IL10; EGF; IL10RA; CYP1B1; TGFB1; ERBB4; PTK2B; SH2B3; RAC1; ADIPOR1; NLK; PTPRD; PTPRC
C3	C5 GOBP.GOBP REGULATION OF ACTIVIN RECEPTOR SIGNALING PATHWAY	-1.13	0.29	0.53	25	FST; DACT1; FSTL3; ACVR1B; ACVR2A; SMURF1; ZC3H3; FKBP1A; ACVR2B; CSNK2B; IGSF1
C3	C5 GOBP.GOBP REGULATION OF NUCLEAR CELL CYCLE DNA REPLICATION	-1.14	0.29	0.53	14	DACH1; WIZ; BCL6; FGFR1; DBF4B; NUGGC; ATRX
C3	C5 GOBP.GOBP POLYAMINE METABOLIC PROCESS	1.13	0.29	0.53	19	OAZ1; SAT1; AOC1; AGMAT; SMS; AMD1
C3	C5 GOBP.GOBP FC EPSILON RECEPTOR SIGNALING PATHWAY	1.13	0.29	0.53	24	LYN; FCER1G; BTK; VAV3; SYK
C3	C2 REACTOME.REACTOME MICRORNA MIRNA BIOGENESIS	1.13	0.29	0.53	24	POLR2H; AGO1; POLR2B; RAN; BCDIN3D; AGO4; TARBP2; POLR2K; XPO5; POLR2G; PRKRA; POLR2E; POLR2J; AGO3
C3	C5 GOBP.GOBP SEGMENT SPECIFICATION	-1.15	0.29	0.54	13	MEOX2; MEOX1; DVL2; IRX2; DLL1; HOXA2; BMI1
C3	C5 GOBP.GOBP REGULATION OF COAGULATION	-1.1	0.29	0.54	56	CD36; ANGPT1; PLAT; ANO6; ST3GAL4; THBS1; F2R; ANGPT2; CEACAM1; PRDX2; EDN1; NOS3; CAV1; ADAMTS18; EMILIN1
C3	C5 GOBP.GOBP ADULT LOCOMOTORY BEHAVIOR	1.09	0.29	0.54	69	PPT1; ABHD12; ARRB2; SNCA; TMOD1; CCND2; NTAN1; APP; BTBD9; ZIC1; CSTB; ATXN1; ID2; GLRB; ARCN1; GRIN2D; VPS13A; CLN8; NPC1
C3	C5 GOBP.GOBP NEGATIVE REGULATION OF TRIGLYCERIDE METABOLIC PROCESS	-1.14	0.29	0.54	12	PLIN5; CIDEC; GPLD1
C3	C5 GOBP.GOBP SEMINIFEROUS TUBULE DEVELOPMENT	-1.13	0.29	0.54	18	INHBB; AR; ADGRG1
C3	C5 GOBP.GOBP NOREPINEPHRINE TRANSPORT	-1.13	0.29	0.54	17	SLC29A4; ADRA2A; SLC22A3; KCNB1; ADORA2A; ADRA2C
C3	C5 GOBP.GOBP SNRNA TRANSCRIPTION	1.13	0.29	0.54	19	ELL3; SNAPC5; ZC3H8; RPAP2; POLR3B; SNAPC1; SNAPC2; USPL1; LARP7; ICE1; CC2D1A
C3	C5 GOBP.GOBP TOLERANCE INDUCTION	1.11	0.29	0.54	22	LYN; HAVCR2; XKR8; TGFB1; IRAK3; ITCH; LILRB2; LILRB4; LGALS9; PHLPP1
C3	C5 GOBP.GOBP PROTEIN LIPID COMPLEX ORGANIZATION	-1.11	0.29	0.54	43	GPIHBP1; LPL; DGAT1; AGTR1; CETP; CIDEB; PCSK5; AGT; PLA2G7; PLA2G5; PRKACA; LCAT; ANGPTL4; LIPG
C3	C5 GOBP.GOBP ACROSOME ASSEMBLY	1.11	0.29	0.54	23	POC1B; TMF1; AGFG1; ACRBP; TBPL1; SLC9A8; VPS13B; ZPBP2; TBC1D20; CHN2; TMPRSS12; DCAF17
C3	C5 GOBP.GOBP POSITIVE REGULATION OF EXTRINSIC APOPTOTIC SIGNALING PATHWAY	-1.1	0.29	0.54	56	G0S2; PPP2R1B; SRPX; TNFSF10; TNFSF14; THBS1; RET; PML; HTRA2; BMPR1B; PEA15; CD40LG; AGT; SFRP1; CAV1; HYAL2; ATF3; GPER1; FASLG; ITM2C; LTB
C3	C5 GOBP.GOBP GLUTAMATE RECEPTOR SIGNALING PATHWAY	-1.09	0.29	0.54	54	SHANK3; SSTR1; GRIA1; GRIN2C; NLGN3; KCNB1; CX3CL1; GRIK5; CDK5R1; CCR2; CCL2; GRID1; GRIN2A; ADRB2; GRM5; NLGN1; GRIA3
C3	C5 GOBP.GOBP POSITIVE REGULATION OF PROTEIN LOCALIZATION TO NUCLEUS	-1.09	0.29	0.54	90	YAP1; ORMDL3; CARD10; LEP; PYHIN1; LIMK2; NGFR; JAK1; EDN1; CREBBP; SESN2; PRKD1; PPP3CB; IPO5; HYAL2; TESK1; PIK3R1; GLIS2; BAG3; TRIM8; PARP1; JUP; TCP1; TFRC; WWTR1; PLK1; CACNB4; BMP4
C3	C5 GOBP.GOBP RESPONSE TO STEROID HORMONE	-1.08	0.29	0.54	283	GHR; S100B; SERPINF1; AKR1C3; AVPR1A; DSG2; ZNF366; BCL2; YAP1; LOX; ADIPOQ; SLIT3; AR; ATP1A2; MDK; PADI2; ESR2; POR; LMO3; THBS1; CEBPA; IDH1; ALAD; TRIM63; AXIN2; RXRG; STC1; IGFBP7; CYP7B1; JUN; NCOA1; ESRRG; PAQR7; IL6; EDN1; PCK1; COL1A1; TACR1; HEYL; TP63; CLDN4; ALPL; PGRMC2; SKP2; STK39; FAM107A; EGLN2; TAF1; MSTN; SFRP1; CRY2; TGFB3; CAV1; TBX2; NR3C1; AIFM1; AGL; NTRK3; GPER1; MAP2K1; FLT3; FOSB; SOX10; CLDN1; GPR83; JUND; MT-ND3; IGFBP2
C3	C5 GOBP.GOBP PHOSPHOLIPID TRANSPORT	1.08	0.29	0.54	89	PITPNA; KCNN4; P2RX7; SERINC2; ATP8B2; TNFAIP8L3; XKR8; ABCA7; NPC2; PITPNM3; MFSD2A; PITPNB; XKR6; GLTP; XRCC4; C2CD2L; OSBPL5; ATP9B
C3	C5 GOBP.GOBP REGULATION OF PROTEIN SERINE THREONINE KINASE ACTIVITY	1.06	0.29	0.54	121	PIK3R5; DIRAS1; PTPN22; CIB1; LYN; MAP3K4; TPD52L1; HMGA2; TLR6; TAOK3; PIK3CG; PYCARD; TNF; CAB39; ERN1; CCNY; RHOA; CDK5RAP3
C3	C2 REACTOME.REACTOME HIV TRANSCRIPTION INITIATION	1.09	0.29	0.54	46	GTF2F2; POLR2H; TAF4B; POLR2B; ERCC3; GTF2H2; GTF2B; GTF2H3; GTF2A2; GTF2E1; POLR2K; TAF9; TAF12; TAF15; POLR2G; GTF2F1; TAF7L; POLR2E; POLR2J
C3	C5 GOBP.GOBP EXPLORATION BEHAVIOR	1.12	0.29	0.54	29	COMT; GRN; NDP; ABAT; ABL2; DCAF11; EIF4A3; VPS13A
C3	C2 REACTOME.REACTOME RECEPTOR TYPE TYROSINE PROTEIN PHOSPHATASES	-1.15	0.29	0.54	16	PTPRF; LRRC4B; PPFIBP1; SLITRK2; NTRK3; SLITRK4
C3	C5 GOBP.GOBP B CELL HOMEOSTASIS	1.11	0.29	0.54	36	LYN; NCKAP1L; TRAF3IP2; CASP3; CD74; HIF1A; BBIP1; BAX; BCL10; BAK1; BBS4; MIF; SASH3
C3	C5 GOBP.GOBP TYPE B PANCREATIC CELL APOPTOTIC PROCESS	-1.14	0.29	0.54	10	WFS1; IL6
C3	C5 GOBP.GOBP REGULATION OF T HELPER 1 CELL DIFFERENTIATION	-1.14	0.29	0.54	10	CCL19; TNFSF4; SOCS5; IL4R; JAK3; HLX
C3	C5 GOBP.GOBP PROSTATE GLAND GROWTH	-1.14	0.29	0.54	10	AR; FGFR2; CYP19A1
C3	C2 REACTOME.REACTOME ATF6 ATF6 ALPHA ACTIVATES CHAPERONE GENES	1.14	0.29	0.54	10	HSP90B1; ATF6; CALR; HSPA5; DDIT3; NFYC
C3	C5 GOBP.GOBP POSITIVE REGULATION OF SMOOTH MUSCLE CELL DIFFERENTIATION	-1.14	0.29	0.54	15	EFEMP2; SMARCD3; OLFM2; KIT; CTH; GPER1; NOTCH4
C3	C5 GOBP.GOBP XENOPHAGY	1.13	0.29	0.54	12	MAPK3; IRGM; TBK1; LRSAM1; CALCOCO2; NOD1; RNF213
C3	C5 GOBP.GOBP REGULATION OF NEUROBLAST PROLIFERATION	-1.1	0.29	0.54	35	ID4; ITGB1; SMARCD3; GATA2; CX3CL1; BTG2; VEGFA; PTN; KCTD11; FGF2
C3	C5 GOBP.GOBP ANIMAL ORGAN REGENERATION	-1.12	0.29	0.54	46	HSPG2; GAS6; GUCD1; GLI1; CEBPA; ANGPT2; IL6; CXCL12; PTCH1; LPIN1; CSNK2A2; FLT3; CLDN1; CPT1A; GSTP1; MT-CYB; RPS15; NOTCH1; SLC7A5; PTPRU; TOP1; VTN; IGF2R
C3	C2 REACTOME.REACTOME POSTMITOTIC NUCLEAR PORE COMPLEX NPC REFORMATION	1.13	0.29	0.54	27	SEH1L; NUP35; SEC13; NUP93; NUP205; RAN; NUP85; NDC1; NUP98; RANGAP1; NUP155; RCC1; NUP37
C3	C5 GOBP.GOBP TELOMERE ORGANIZATION	1.06	0.29	0.54	155	MAPK15; ERCC1; MAP3K4; ZNF365; GNL3; DCLRE1C; GNL3L; MAPK1; DKC1; MAPK3; TEP1; RAD51; CCT8; MAPKAPK5; INO80C; ATR; HUS1; TEN1; SIRT6; ATM; PPP1CA; RUVBL1; SPDYA; SP100; DHX36; ACTL6A; NOP10; CCT6A; CCT5; PARP3; HSP90AB1; PKIB; NVL; KLF4; XRCC5
C3	C5 GOBP.GOBP PRIMARY ALCOHOL CATABOLIC PROCESS	-1.13	0.29	0.54	14	ACSS2; AKR1C3; SULT1C4; SULT1A2
C3	C2 REACTOME.REACTOME DUAL INCISION IN GG NER	1.12	0.29	0.54	40	ERCC1; CHD1L; POLE3; ERCC5; POLD4; RBX1; ERCC3; GTF2H2; RFC2; GTF2H3
C3	C2 REACTOME.REACTOME EXPORT OF VIRAL RIBONUCLEOPROTEINS FROM NUCLEUS	1.1	0.29	0.54	31	SEH1L; NUP35; SEC13; NUP93; NUP205; AAAS; RAN; NUP85; RANBP2; NDC1; RAE1; NUP98
C3	C5 GOBP.GOBP DIGESTIVE SYSTEM PROCESS	-1.1	0.3	0.54	77	TJP2; PTGER3; CD36; ADRA2A; RBP4; MDK; HIP1R; LEP; HEPH; ACO1; F11R; NEGR1; TIFAB; NPR2; AKR1C1; SLC26A7; STK39; PRAP1; UGCG; TLR9
C3	C5 GOBP.GOBP REGULATION OF POTASSIUM ION TRANSMEMBRANE TRANSPORT	-1.09	0.3	0.54	54	FHL1; ABCC9; KCNIP2; ANO6; KCNH2; KCNAB1; STK39; CAV1; ATP1B1; GAL; WNK4; KCNN2; AMIGO1; DLG1; NOS1AP; DPP10; AKAP6; ATP1B2; ANK2
C3	C2 REACTOME.REACTOME DISEASES ASSOCIATED WITH GLYCOSAMINOGLYCAN METABOLISM	-1.1	0.3	0.54	36	GPC4; GPC3; HSPG2; GPC1; SDC1; DCN; AGRN; VCAN; SDC3; FMOD; ACAN; EXT2; CHST14; OGN; OMD
C3	C5 GOBP.GOBP PEPTIDYL TYROSINE MODIFICATION	-1.08	0.3	0.54	120	GPRC5B; DMTN; NEDD9; ZAP70; ANGPT1; CTF1; PKDCC; EFNA1; VEGFB; LCK; FGFR2; SRCIN1; EPHA4; FLT4; SFRP2; FLT1; KIT; IL6; DDR2; LIF; PDGFRB; VEGFA; NRG1; FGF7; ANGPT4; ENPP2
C3	C2 REACTOME.REACTOME NOTCH HLH TRANSCRIPTION PATHWAY	-1.12	0.3	0.54	28	HDAC7; NOTCH3; CREBBP; HDAC11; MAML3; MAMLD1; HDAC5; NOTCH4; KAT2A
C3	C5 GOBP.GOBP POSITIVE REGULATION OF TRANSCRIPTION BY RNA POLYMERASE I	1.1	0.3	0.54	32	EIF2AK3; SIRT7; IPPK; DDX21; LYAR; DDX11; WDR75; WDR43; PWP1; DHX33; SF3B1
C3	C2 REACTOME.REACTOME NUCLEAR EVENTS MEDIATED BY NFE2L2	1.07	0.3	0.54	82	ABCC3; PRDX1; SRXN1; EGF; PSMA5; TXN; BACH1; PSMC5; PSMB3; PSMD14; RBX1; CUL1; NFE2L2; HMOX1; BCL2L1; PSMC1; PSMB2; PSMC6; PSMB6; PSMA6; SKP1; MAFK; PSMA2; PSMD3; PDGFA; PSMC4; PSMC2; PSMD1; GSK3B; PSMA4; PSMD6
C3	C2 REACTOME.REACTOME STIMULI SENSING CHANNELS	-1.08	0.3	0.54	85	ASIC1; CLCN4; ANO3; ANO6; TRPV1; STOM; ANO9; TRPC3; CLCA2; ANO2; RYR3; RYR1; ASPH; TRPC6; ANO8; CASQ2; SGK2; WWP1; WNK2; ANO10; TRDN; WNK4; ANO1
C3	C5 GOBP.GOBP EPITHELIAL FLUID TRANSPORT	-1.13	0.3	0.54	10	ITPR1; EDN1; EDNRB
C3	C5 GOBP.GOBP NEGATIVE REGULATION OF COLD INDUCED THERMOGENESIS	-1.11	0.3	0.54	46	NOVA2; ADIPOQ; CIDEA; WNT10B; LGR4; LAMA4; NPR3; IL18R1; FLCN; PLCL1; LNPEP
C3	C2 REACTOME.REACTOME REGULATION OF T CELL ACTIVATION BY CD28 FAMILY	-1.1	0.3	0.54	65	PPP2R5A; PPP2R1B; CD247; PRR5; LCK; GRAP2; CD3E; CD3D; PAK3; BTLA; PIK3R6; ICOSLG; PIK3R3; AKT2; CD3G; PTPN11; PPP2R5D; CD28; PIK3R1
C3	C2 REACTOME.REACTOME METABOLISM OF STEROIDS	-1.08	0.3	0.54	132	TM7SF2; GPAM; LBR; AKR1C3; ACACB; SCD; OSBPL1A; DHCR7; FASN; SMARCD3; CYP19A1; FDFT1; CH25H; CYP7B1; NCOA1; CREBBP; AKR1C1; FDXR; NFYB; PIAS4; CYP27A1; AKR1C2; SP1
C3	C5 GOBP.GOBP ORGAN OR TISSUE SPECIFIC IMMUNE RESPONSE	1.13	0.3	0.54	18	RNASE2; DEFB1; IFNLR1; TREX1; IL6R; FFAR2; RAB17
C3	C5 GOBP.GOBP BARBED END ACTIN FILAMENT CAPPING	-1.13	0.3	0.54	23	ASB2; ADD1; SCIN; CARMIL2; ADD3; ADD2; GSN; AVIL; TRIOBP
C3	C2 REACTOME.REACTOME GLUCAGON TYPE LIGAND RECEPTORS	-1.13	0.3	0.54	22	ADCYAP1R1; GNG2; GNG11; VIPR2; ADCYAP1
C3	C2 REACTOME.REACTOME CONDENSATION OF PROMETAPHASE CHROMOSOMES	-1.12	0.3	0.54	11	CSNK2A2; CCNB1; CSNK2B; NCAPD2; NCAPG; CCNB2; CDK1
C3	C5 GOBP.GOBP PYRIMIDINE NUCLEOSIDE MONOPHOSPHATE METABOLIC PROCESS	1.1	0.3	0.54	22	DPYD; UPP1; TYMP; DCK; UMPS; UPRT; CDA
C3	C5 GOBP.GOBP POLYAMINE BIOSYNTHETIC PROCESS	1.14	0.3	0.54	14	OAZ1; SAT1; AGMAT; SMS; AMD1
C3	C5 GOBP.GOBP REGULATION OF TYPE 2 MITOPHAGY	-1.13	0.3	0.54	10	HK2; HTRA2; CDC37; TOMM7
C3	C5 GOBP.GOBP POSITIVE REGULATION OF SYNCYTIUM FORMATION BY PLASMA MEMBRANE FUSION	1.12	0.3	0.54	19	TYROBP; ADAM9; TREM2; CD53; CAPN2
C3	C5 GOBP.GOBP POSITIVE REGULATION OF NEURON APOPTOTIC PROCESS	1.08	0.3	0.54	58	GRN; PRNP; CASP9; APP; TGFB2; CASP3; TNF; HTR2A; NUPR1; CASP8; HDAC3; BAX; CDK5; ATM
C3	C5 GOBP.GOBP CELL KILLING	-1.07	0.3	0.54	181	C3; PRF1; GZMA; STAT5B; NKG7; CCL21; IGHG1; SH2D1A; LEP; CR1; GNLY; AZGP1; CCL19; GZMH; RASGRP1; CTSG; GZMB; GSDMB; STAP1; GZMM; CTSC; IL18RAP; CD1D; SLAMF7; CCL13; CCL8; CEACAM1; C6; PIK3R6; CXCL12; ATN1; CXCL14; KLRB1; NECTIN2; TIGIT; HCST; PPP3CB; CCL18; CADM1; STAT5A; CXCL9
C3	C5 GOBP.GOBP HYPEROSMOTIC RESPONSE	1.13	0.3	0.54	28	ERRFI1; FBP1; AKR1B1; SLC2A1; RAC1
C3	C5 GOBP.GOBP NEGATIVE REGULATION OF STEROID BIOSYNTHETIC PROCESS	-1.12	0.3	0.54	21	GFI1; PDE8B; BMP5; ERLIN2; PROX1; INSIG1
C3	C5 GOBP.GOBP POSITIVE REGULATION OF STEROL TRANSPORT	-1.11	0.3	0.54	32	EEPD1; ADIPOQ; PPARG; ABCA8; CETP; PTCH1; ABCB4; CAV1
C3	C5 GOBP.GOBP RIBOSOME DISASSEMBLY	1.11	0.3	0.54	37	EIF4E2; CDK5RAP3; MTIF2; ELAC1; TRIP4; UFSP2; NEMF; ASCC3; ABCE1; UFL1; USP10; RNF25; TRNT1; MCTS1; MRRF; PTRH1; ZNF598
C3	C5 GOBP.GOBP DOUBLE STRAND BREAK REPAIR VIA NONHOMOLOGOUS END JOINING	1.08	0.3	0.54	68	ERCC1; HMGA2; DCLRE1C; TP53BP1; RNF168; ERCC6L2; XRCC4; PSMD14; WAS; ATM; ZBTB7A; MLH1; PARP3; ACTR2; RHNO1; PRPF19; XRCC5; IFFO1; KDM2A; ASTE1; HELQ; LIG4; SMC5; PNKP; DCLRE1A
C3	C5 GOBP.GOBP METHYLATION	1.05	0.3	0.54	190	COMT; TPMT; MTR; EMG1; NSUN3; METTL23; PRDM6; LCMT1; FAM86B1; MTAP; PRDM5; TRMO; TRMT6; NTMT1; RNMT; RAB6A; FDXACB1; TRMT10B; RRP8; ALKBH8; TYW3; PRDM4; SNRPG; METTL21A; METTL25; SMYD5; METTL8; LCMT2; NSUN4; THADA; SNRPF; METTL15; BCDIN3D; GNMT; PRMT5; TFB2M; THUMPD2; SNRPD2; METTL1; SNRPD1; METTL16; NDUFAF7; HEMK1; THUMPD3; TRMT10C; SETD4; TRMT12; NSUN5; TRMT112; CMTR2; TRMT11; PRDM10; METTL14; NSUN6; PRMT3; NSUN2; SNRPB; VCPKMT; TGS1; SETD6; METTL22; SLC25A26; ETFBKMT; PRMT6; TRMT61B
C3	C5 GOBP.GOBP PHOTOTRANSDUCTION	-1.1	0.3	0.54	36	NMT2; PNPLA2; RBP4; TRPC3; ABCA4
C3	C5 GOBP.GOBP REGULATION OF DENDRITIC CELL CHEMOTAXIS	-1.13	0.3	0.54	10	CCL21; GAS6; CCR7; SLAMF1
C3	C2 REACTOME.REACTOME REDUCTION OF CYTOSOLIC CA LEVELS	-1.12	0.3	0.54	10	SLC8A3; ATP2A1; ATP2B4; ATP2A2; ATP2A3
C3	C5 GOBP.GOBP REGULATION OF LAMELLIPODIUM ORGANIZATION	-1.1	0.3	0.55	47	DMTN; KANK1; ARHGEF7; EPHA2; RAC2; CARMIL2; PLCE1; ENPP2; PLXNB3; MSTN; FRMD7; AVIL; FSCN1; PIK3R1
C3	C5 GOBP.GOBP AMIDE METABOLIC PROCESS	-1.06	0.3	0.55	393	ACSL1; GPAM; GLYAT; CD36; OPLAH; MME; ACSS2; PDHX; ELOVL5; HACD2; HID1; ACACB; ORMDL3; DGAT1; DGAT2; P2RX1; B4GALT5; PLA2G6; NUDT8; BACE2; CMA1; FASN; EFNA1; GGT5; ACOT2; ACER2; PANK1; SLC25A16; CEBPA; SHMT1; CTSG; PDHA1; IDH1; EPHA4; SPON1; MTHFS; ELOVL2; NTRK2; SLC25A42; CARNS1; MGAT3; DHFR; ST6GALNAC3; ABCA8; SUCLG1; MGST2; CPE; HTRA2; CPA3; CSNK1E; SLC19A1; ACSF2; PEMT; B4GALNT1; ACE; GCLM; PCSK5; ST3GAL2; GCDH; ACAT1; MCCC1; ADA; ALDH1L2; GSTK1; DPP4; SP1; ACOT1; PDK4; PM20D1; B4GALT6; PDK2; UGCG; SPHK1; PLA2G7; ENPEP; LRP4; ACER3; RTN3; CERK; ST3GAL5; GCLC; SLC5A6; GDA; SPHK2
C3	C5 GOBP.GOBP RRNA MODIFICATION	1.1	0.3	0.55	32	EMG1; NSUN3; DKC1; FDXACB1; NOP10; NSUN4; METTL15; TFB2M; METTL16; NSUN5; TRMT112; NAT10; TRMT61B; NOP2; NHP2; MRM2
C3	C5 GOBP.GOBP REGULATION OF SULFUR METABOLIC PROCESS	1.13	0.3	0.55	16	SNCA; TPK1; PGK1; NFE2L2; TM9SF2
C3	C5 GOBP.GOBP POSITIVE REGULATION OF CELL ADHESION MEDIATED BY INTEGRIN	1.11	0.3	0.55	21	CIB1; ADAM9; NCKAP1L; PTPN6; SYK; TGFB2; ITGB3; PIEZO1
C3	C2 REACTOME.REACTOME TRANSMISSION ACROSS CHEMICAL SYNAPSES	1.07	0.3	0.55	213	SLC1A1; NPTN; SLC6A12; COMT; GABRA4; GABRB1; STX1A; PRKCA; GABRA3; GABRB2; GRIK4; CHRNA3; ABAT; CACNA2D3; CAMKK1; NAAA; GNG7; TUBA1C; ERBB4; PPFIA1; MYO6; GNGT2; AP2B1; ADCY7; MAPK1; RPS6KA1; UNC13B; DNAJC5; RAC1; MAPK3; EPB41L1; GLRB; KRAS; GNB2; TUBA1B; CACNB1; GRIN2D; GNAI2; RPS6KA2; AP2S1; GRIP1; PICK1; GNG5; PLCB2; ADCY8; GNB5; PRKAG2; GNB1; MDM2
C3	C5 GOBP.GOBP REGULATION OF DEFENSE RESPONSE TO VIRUS BY HOST	1.12	0.3	0.55	34	TRAF3IP2; PYCARD; IFNLR1; IL15; LILRB1; EIF2AK4; ZC3H12A; DTX3L; TRIM6; DHX9; TARBP2; IL12B; PARP9
C3	C5 GOBP.GOBP NUCLEOBASE CATABOLIC PROCESS	1.14	0.3	0.55	10	DPYD; DPYSL2
C3	C5 GOBP.GOBP CELL CELL ADHESION INVOLVED IN GASTRULATION	1.14	0.3	0.55	10	MAPK7; IL10; KLF4
C3	C5 GOBP.GOBP SOMATIC DIVERSIFICATION OF IMMUNE RECEPTORS VIA SOMATIC MUTATION	-1.13	0.3	0.55	15	HMCES; POLB; PMS2; UNG; MSH6; POLQ
C3	C2 REACTOME.REACTOME INTERLEUKIN 10 SIGNALING	1.11	0.3	0.55	39	IL18; CD86; PTAFR; IL10; CCR1; IL10RA; TNF; CXCL1; FPR1
C3	C5 GOBP.GOBP APOPTOTIC PROCESS INVOLVED IN MORPHOGENESIS	-1.13	0.3	0.55	23	CRYAB; PPP2R1B; FZD5; PML; JAG2; LRP5; LEF1; TNFRSF1B; SCRIB; FOXC2; BMP7
C3	C5 GOBP.GOBP PHOSPHATE ION HOMEOSTASIS	1.13	0.3	0.55	11	ANKH; ENPP1; XPR1; ABCC6; FGF23
C3	C5 GOBP.GOBP REGULATION OF DENDRITIC CELL DIFFERENTIATION	1.13	0.3	0.55	14	LGALS3; CEBPB; LILRB1; LILRB2; CLEC12A; LGALS9
C3	C5 GOBP.GOBP LYSOSOMAL MEMBRANE ORGANIZATION	1.13	0.3	0.55	14	LAPTM5; CHMP4B; CHMP4A; CHMP2B; CHMP4C; CHMP1B; CHMP2A; CHMP5
C3	C5 GOBP.GOBP TRANSLATIONAL INITIATION	1.05	0.3	0.55	118	EIF4G3; EIF2B5; PKP1; EIF2B2; EIF2AK3; BZW1; TNF; EIF2AK1; DNAJC3; EIF4E2; MTIF2; EIF4A1; BANK1; MTFMT; EIF6; C8orf88; EIF2AK4; PPP1CA; EIF2A; NCK1; RPS6KB2; EIF4E; IMPACT; SH3BGRL
C3	C5 GOBP.GOBP POSITIVE REGULATION OF CATABOLIC PROCESS	-1.07	0.3	0.55	486	IRS1; ABCD2; WFS1; PLIN5; ADRA2A; PACSIN3; PLK2; PNPLA2; SH3RF2; MLXIPL; ORMDL3; GPD1; GPC3; CBFA2T3; DACT1; PRICKLE1; IL33; ABHD5; BNIP3; SAMD4A; PYHIN1; CEBPA; IRS2; GPLD1; SH3D19; AXIN2; HK2; RBM24; INSR; RILP; PHKA1; USP13; PRKCE; SOX17; HSPB8; DCP1A; UBXN2A; UVRAG; DAB2IP; TWIST1; ECSCR; PLEKHF1; ZER1; NKD1; SLC4A4; UCHL1; IL6; UPF1; BNIP3L; CDKN1B; CSNK1E; RNF152; RIDA; DNAJB2; BTG2; SESN2; KHSRP; RNF41; TSC2; FLCN; NANOS1; DCN; TNKS1BP1; PRKD1; MAPK9; SH3BP4; MEX3D; PIM2; FXR2; EGLN2; TAF1; PPP2R3A; MID2; FXR1; SLC25A4; ADRB2; PIP4K2B; CAV1; TRIM22; TF; TLR9; TNRC6C; AKT2; SH3GLB1; RNF185; WDR24; CSDE1; CLSTN3; SMURF1; NNT; SNX1; GCLC; SETD2; TNFRSF1B; ELAVL1; KEAP1; MAP2K1; ROCK2; QKI; TRIM32
C3	C5 GOBP.GOBP POSITIVE REGULATION OF CELL CYCLE G1 S PHASE TRANSITION	1.09	0.3	0.55	54	PKP3; FGF10; AIF1; CCND2; RGCC; CCND1; LSM10; ADAM17; MDM2; KMT2E; CDC73; PLCB1; PLRG1; CPSF3; TFDP1
C3	C2 REACTOME.REACTOME GAB1 SIGNALOSOME	1.14	0.3	0.55	15	HBEGF; BTC; EGF; EREG; GRB2; CSK
C3	C5 GOBP.GOBP POSITIVE REGULATION OF TYPE 2 IMMUNE RESPONSE	1.14	0.3	0.55	15	NOD2; IL18; CD86; CD74
C3	C5 GOBP.GOBP NEGATIVE REGULATION OF RAS PROTEIN SIGNAL TRANSDUCTION	-1.13	0.3	0.55	23	SPRY1; SPRY2; DAB2IP; SPRY4; RASA3; LZTR1; RASA4B; MFN2; PPP2CB; RASA4; RASAL3
C3	C5 GOBP.GOBP POSITIVE REGULATION OF VASOCONSTRICTION	-1.12	0.3	0.55	21	AVPR1A; ADRA1A; F2R; AVPR2; ADD3; TACR1; CAV1; ABL1; CD38; FAAH
C3	C5 GOBP.GOBP DORSAL VENTRAL PATTERN FORMATION	-1.1	0.3	0.55	64	MDFI; GSC; DMRT3; ACVRL1; GLI1; AXIN2; CXXC4; EDN1; PTCH1; GLI2; LMX1B; BMPR1B; SFRP1; VAX2; LRP4; CHRD; EN1; HOXB2; DLL4; BMP4; BMPR1A; GPR161
C3	C5 GOBP.GOBP MEIOTIC CHROMOSOME SEGREGATION	1.08	0.3	0.55	70	MAPK15; ESPL1; SIRT7; C9orf78; HORMAD1; ZWINT; ATM; SPDYA; CHFR; MLH3; MLH1; ACTR3; ACTR2; SKA1; AGO4; NDC1; MAEL; SMC2; DCAF13; FANCD2; TERB2; UBE2B; MEIOC; CCNB1IP1; FBXO5; TERB1; SGO1; SYCP2; P3H4; DDB1; SMC4; PTTG1; CENPC
C3	C5 GOBP.GOBP PHOSPHOLIPID HOMEOSTASIS	-1.13	0.31	0.55	14	GPAM; TLCD2; CETP
C3	C5 GOBP.GOBP SPONTANEOUS SYNAPTIC TRANSMISSION	-1.12	0.31	0.55	12	DOC2B; ITGB1; STX1B; SLC12A2
C3	C5 GOBP.GOBP EPITHELIAL CELL APOPTOTIC PROCESS	-1.09	0.31	0.55	69	WFS1; BCL2; YAP1; BOK; MDK; WNT11; EDNRA; SFRP4; PLA2R1; KRT18; JAG2; IL6; CDKN1B; PIAS4; TGFBR2; GSN
C3	C5 GOBP.GOBP VESICLE DOCKING INVOLVED IN EXOCYTOSIS	1.1	0.31	0.55	38	EXOC6B; STX1A; RIMS3; STXBP2; EXOC4; STXBP3; UNC13B; EXOC8; RALB; VAMP3; PLEK; BLOC1S6; RIMS2; TPRG1L; YKT6; VPS11; EXOC2; EXOC1; VPS18; VTI1B
C3	C2 REACTOME.REACTOME CONSTITUTIVE SIGNALING BY EGFRVIII	-1.12	0.31	0.55	15	GAB1; PLCG1; SOS1; SHC1; PIK3R1; CDC37; EGFR
C3	C5 GOBP.GOBP NUCLEOPHAGY	1.09	0.31	0.55	23	SNX7; ATG7; WIPI1; SNX30; ATG3; ULK1; ATG13; ATG12; WDR45; ATG4A; ATG4B
C3	C5 GOBP.GOBP PROTEIN MATURATION	1.05	0.31	0.55	486	HM13; CTSS; P2RX7; ADAM9; CLU; GRN; ANPEP; PLAUR; ADAM10; PCSK6; TSPAN15; PRNP; PIGH; TMEM208; ENO1; CTSZ; S100A10; PSEN1; MAFB; CASP9; UGGT1; TASP1; ARL2; FKBP1B; TFR2; NLRC4; HSPA13; PDIA3; CASP3; SEC11C; PGK1; HSPA4L; CAPN2; HSP90B1; PPIA; SLC30A8; MVP; DNAJC7; DISP1; RIC3; DNAJC3; ATF6; CD74; DNAJC5; HYOU1; PIK3C3; SPRTN; RP2; APH1B; ERP44; SACS; PIGO; PITRM1; PSEN2; PDIA6; CDK20; MELTF; CASP8; PPIL3; HSPA9; ITGB3; CCT8; CCDC47; SPCS1; INPP5B; PFDN5; MIPEP; CLN3; SPCS2; RPS6KA2; FUT10; FAM111A; CDC37L1; FKBP10; PSENEN; CALR; CLEC3B; ANP32E; ADAM17; PGAP3; CISD3; ANXA2; ZPR1; TTC4; MDM2; PRCP; BOLA2B; SDF2L1; SPCS3; DNAJC10; SNX12; ECE1; FKBP5; METTL21A; DNAJC1; PIGW; HSPA5; CCT6A; CCT5; LGMN; FKBP11; LMAN1; CDC123; PPIAL4G; ERP29; DPM2; PIGC; PPIL1; HSP90AB1; PPIL2; ZMPSTE24; TTC1; METAP2; CASP4; TOR1B; DNAJC2; SERPINE1; C2CD3; ADAMTS3; B2M; CANX; PIGK; HSPA6; HSPA4; DDI2
C3	C5 GOBP.GOBP CATECHOLAMINE UPTAKE	-1.12	0.31	0.55	13	SLC29A4; SLC22A3
C3	C5 GOBP.GOBP POSITIVE REGULATION OF CALCIUM ION TRANSMEMBRANE TRANSPORTER ACTIVITY	-1.12	0.31	0.55	13	STIM1; JPH2; ASPH; ATP2A1; STAC
C3	C2 REACTOME.REACTOME SHC MEDIATED CASCADE FGFR3	-1.12	0.31	0.55	13	FGF1; SOS1; FGF2; SHC1; FGF18; FGFR3
C3	C5 GOBP.GOBP REGULATION OF NEUROTRANSMITTER RECEPTOR LOCALIZATION TO POSTSYNAPTIC SPECIALIZATION MEMBRANE	1.12	0.31	0.55	18	EPB41L3; IQSEC2; ADAM10; RAP1A; GABARAP
C3	C2 REACTOME.REACTOME EARLY SARS COV 2 INFECTION EVENTS	-1.09	0.31	0.55	35	NRP1; GPC4; GPC3; HSPG2; UVRAG; GPC1; SDC1; AGRN
C3	C5 GOBP.GOBP POSITIVE REGULATION OF PEPTIDE SECRETION	-1.07	0.31	0.55	91	ITSN1; DOC2B; ITPR1; MLXIPL; PLA2G6; RBP4; MCU; NNAT; RASL10B; IRS2; GPLD1; BAIAP3; PRKCE; ADCYAP1; GPR27; PRKD1; OXCT1; PPP3CB; PRKACA; GPER1; ANO1; F2RL2; BLK; NADK; GPR68; CHRM3; NLGN2; SOX4; MPC2; CD38; ABCC8; APLN; GNA11
C3	C5 GOBP.GOBP RESPONSE TO PARATHYROID HORMONE	-1.12	0.31	0.55	11	WNT10B; ITGA2; PRKACA; MEF2C
C3	C5 GOBP.GOBP STEROL HOMEOSTASIS	1.06	0.31	0.55	77	ERRFI1; GRAMD1B; AMPD2; IL18; COMMD9; LIPC; TTC39B; TSPO; FABP3; NPC2; SOAT1; LDAH; NR1H2; LDLRAP1; SREBF2; APOB; COMMD1; NR1H3
C3	C5 GOBP.GOBP LABYRINTHINE LAYER BLOOD VESSEL DEVELOPMENT	-1.13	0.31	0.55	18	HS6ST1; FZD5; HEY1
C3	C5 GOBP.GOBP CARBOHYDRATE MEDIATED SIGNALING	1.12	0.31	0.55	11	CLEC7A; COLEC12; ADCY8
C3	C5 GOBP.GOBP POSITIVE REGULATION OF INTERLEUKIN 5 PRODUCTION	-1.11	0.31	0.55	10	IL33; CRLF2; GATA3; IL1RL1
C3	C5 GOBP.GOBP ESTROGEN METABOLIC PROCESS	1.09	0.31	0.55	22	PLEKHA1; CYP1B1; AKR1B15; HSD17B7; CYP3A5; PDGFRA; UGT1A1; HSD17B4; HSD17B2
C3	C5 GOBP.GOBP GLYCOSYL COMPOUND BIOSYNTHETIC PROCESS	1.09	0.31	0.55	22	PNP; TYW1; MTAP; PGM2; TYW3; HPRT1; LCMT2
C3	C5 GOBP.GOBP EXTRACELLULAR MATRIX DISASSEMBLY	-1.09	0.31	0.55	57	MMP15; LAMC1; CMA1; CTSG; TPSAB1; CARMIL2; ADAMTS15; CLASP1; IL6; ADAMTS4; MMP2; DDR2; DPP4; GSN
C3	C2 REACTOME.REACTOME PLASMA LIPOPROTEIN REMODELING	-1.13	0.31	0.55	24	GPIHBP1; LPL; CIDEC; CETP; PCSK5; LCAT; ANGPTL4; LIPG
C3	C5 GOBP.GOBP GLUTAMATE METABOLIC PROCESS	-1.11	0.31	0.55	26	ALDH5A1; ALDH4A1; ADHFE1; MTHFS; GLUD2; GCLM
C3	C5 GOBP.GOBP INNER CELL MASS CELL PROLIFERATION	1.13	0.31	0.55	15	NDEL1; PALB2; ZPR1; PRPF19
C3	C5 GOBP.GOBP TRNA 5 END PROCESSING	1.13	0.31	0.55	14	THG1L; RPP25; RPP38; TRMT10C; POP5; POP4
C3	C5 GOBP.GOBP REGULATION OF REGULATORY NCRNA PROCESSING	1.13	0.31	0.55	14	TGFB1; ZC3H10; ZMPSTE24; BCDIN3D; TARBP2; STAT3; TRUB1; RIPK1; PRKRA; LIN28A
C3	C5 GOBP.GOBP RNA CAPPING	1.13	0.31	0.55	14	RNMT; SNRPG; SNRPF; SNRPD2; SNRPD1; CMTR2; SNRPB; TGS1
C3	C5 GOBP.GOBP GLYCEROL ETHER METABOLIC PROCESS	-1.12	0.31	0.55	18	LIPE; AGMO; PLA2G6; FASN
C3	C5 GOBP.GOBP FEMALE GENITALIA DEVELOPMENT	-1.12	0.31	0.55	17	TYRO3; TBX3; RBP4; CYP19A1; NPR2; TP63
C3	C2 REACTOME.REACTOME SIGNALING BY NTRK3 TRKC	-1.12	0.31	0.55	17	IRS1; PLCG1; SOS1; SHC1; NTRK3; PIK3R1
C3	C5 GOBP.GOBP POSITIVE REGULATION OF MEMBRANE PROTEIN ECTODOMAIN PROTEOLYSIS	-1.12	0.31	0.55	15	ADRA2A; PACSIN3; GPLD1; SH3D19
C3	C2 REACTOME.REACTOME ADVANCED GLYCOSYLATION ENDPRODUCT RECEPTOR SIGNALING	1.12	0.31	0.55	11	APP; MAPK1; LGALS3; MAPK3; CAPZA2; DDOST; CAPZA1
C3	C5 GOBP.GOBP PURINE DEOXYRIBONUCLEOSIDE MONOPHOSPHATE METABOLIC PROCESS	1.12	0.31	0.55	11	DGUOK; PNP; DCK; GUK1
C3	C5 GOBP.GOBP PROTEIN LOCALIZATION TO CELL CORTEX	1.12	0.31	0.55	11	EZR; NUBP1; GPSM2
C3	C5 GOBP.GOBP REGULATION OF GAMMA DELTA T CELL DIFFERENTIATION	-1.11	0.31	0.55	11	STAT5B; LCK; TCF7; SOX13; STAT5A; LEF1; SOX4
C3	C5 GOBP.GOBP SPHINGOMYELIN BIOSYNTHETIC PROCESS	-1.11	0.31	0.55	11	ORMDL3; ABCA8; PEMT
C3	C2 REACTOME.REACTOME CASPASE ACTIVATION VIA EXTRINSIC APOPTOTIC SIGNALLING PATHWAY	1.11	0.31	0.55	25	DAPK1; CASP9; CASP3; MAGED1; TLR4; TICAM2; CASP8; TICAM1; TRADD; UNC5B
C3	C5 GOBP.GOBP POSITIVE REGULATION OF CYTOKINESIS	-1.11	0.31	0.55	38	PKP4; PRKCE; CENPV; CDC14B; CXCR5; POLDIP2; RAB11FIP3; EXOC7; MAP10; GIPC1
C3	C5 GOBP.GOBP REGULATION OF NATURAL KILLER CELL MEDIATED IMMUNITY	-1.09	0.31	0.55	47	STAT5B; SH2D1A; LEP; CD96; RASGRP1; IL18RAP; CEACAM1; PIK3R6; KLRB1; NECTIN2; TIGIT; CADM1; STAT5A; CRK
C3	C5 GOBP.GOBP CATECHOL CONTAINING COMPOUND METABOLIC PROCESS	-1.09	0.31	0.55	36	NPR1; KL; EDNRA; HDC; MAOB; EPAS1; MAOA; GATA3; SULT1A2; SNCAIP; MOXD1; GRIN2A
C3	C5 GOBP.GOBP STORE OPERATED CALCIUM ENTRY	1.09	0.31	0.55	20	SLC8B1; CD84; JPH4; SARAF; ORAI3
C3	C5 GOBP.GOBP MAINTENANCE OF LOCATION	-1.07	0.31	0.55	192	DMD; MDFI; ANXA6; ITPR1; FBN1; PLCG1; APLNR; HRC; CCL21; ATP1A2; ATP7B; CCL19; LCK; F2R; PML; DBN1; HK2; CCR7; PRKCE; RYR3; UVRAG; JPH2; RYR1; PLCB4; CX3CL1; ASPH; SLC25A23; TMEM38A; PLCE1; CACNA1C; LETM1; PRKD1; PLCL1; PLN; CASQ2; SUN1; LTBP1; CXCR3; ATP2A1; FGF2; CAV1; CXCL9; THY1; FKBP1A; TRDN; PRKACA; GPER1; LIME1; FASLG
C3	C5 GOBP.GOBP LOW DENSITY LIPOPROTEIN PARTICLE REMODELING	-1.12	0.31	0.55	12	AGTR1; CETP; AGT; PLA2G7; PLA2G5
C3	C5 GOBP.GOBP CILIUM ORGANIZATION	1.03	0.31	0.55	372	B9D1; KCTD17; TBC1D2; MAPK15; DNMBP; LRRC23; DAW1; EVI5; CCNO; ARL3; CCDC13; AHI1; POC1B; ATP6V0D1; BBS12; TTBK2; CDKL5; B9D2; DNAAF3; DNAH17; GORAB; KCNQ1; BBS2; CDKL1; EHD4; CCDC88A; DNAH7; RAB34; USP6NL; RP2; CFAP43; IQUB; TBC1D22A; RPGRIP1; DNAL1; DYNC2LI1; ATG3; SNAP29; EHD3; TMEM67; CCDC57; KIAA0753; WDR44; USP9X; BBIP1; CEP350; DNAH5; TBC1D22B; ERICH3; TCTN2; DNALI1; IFT57; CCDC40; GBF1; TCTN1; CYLD; TCHP; BLOC1S6; CCDC159; BBS1; CEP19; TTLL1; RAB1A; IQCG; KIF3B; ALPK1; SPAG16; BBS4; CFAP44; RSPH9; GDI2; CFAP74; ATAT1; TMEM216; ACTR3; WDR35; DZIP1L; YIF1B; ACTR2; CEP97; TBC1D5; CC2D2B; RFX3; TTLL5; PTPDC1; ARL6; C2CD3; SGSM3; HYDIN; TTC8; TBC1D24; CFAP53; ELMOD1; GALNT11; TBC1D20; DNAH1; NME5; ABCC4; DRC1; IFT46; DNHD1; RFX4; ARF4; IFT74; NME7; CEP162; TXNDC15; WDR11; CC2D2A; IFT88; TTC21A; LRGUK; WDPCP; IFT52; TMEM138; TBC1D7; DNAJB13; PKHD1
C3	C5 GOBP.GOBP REGULATION OF OXIDATIVE STRESS INDUCED INTRINSIC APOPTOTIC SIGNALING PATHWAY	1.09	0.31	0.55	38	MAPK7; TREM2; IL10; PPIA; FBXO7; NOL3; HIF1A; NFE2L2; FYN; NME5; SOD2; PYCR1; P4HB
C3	C5 GOBP.GOBP REGULATION OF RELEASE OF CYTOCHROME C FROM MITOCHONDRIA	1.09	0.31	0.55	38	CLU; PLAUR; BID; PYCARD; BMF; NOL3; BAX; BAK1; BCL2L1; PMAIP1; HIGD1A; FAM162A
C3	C2 REACTOME.REACTOME COBALAMIN CBL VITAMIN B12 TRANSPORT AND METABOLISM	1.13	0.31	0.55	15	MTR; TCN2; LDLRAP1; MTRR; MMADHC; LMBRD1
C3	C5 GOBP.GOBP RESPONSE TO THYROID HORMONE	1.12	0.31	0.55	17	CTSS; CTSB; CAB39; C2
C3	C5 GOBP.GOBP PYRIMIDINE NUCLEOSIDE TRIPHOSPHATE BIOSYNTHETIC PROCESS	-1.12	0.31	0.55	17	NME4; UCK2; CTPS2; UCK1; DTYMK; NME3
C3	C5 GOBP.GOBP REGULATION OF ENDOTHELIAL CELL CHEMOTAXIS	-1.12	0.31	0.55	18	FGF1; THBS1; PRKD2; VEGFA; SMOC2; PRKD1; FGF2; FGF18; KDR; FGFR1
C3	C5 GOBP.GOBP HOMEOSTASIS OF NUMBER OF CELLS WITHIN A TISSUE	-1.1	0.31	0.55	38	RAC3; BCL2; F2R; GATA2; NOS3; VEGFA; CCR2; TUBA1A; PTPN11; PRDX5; KMT2A; IL20RB; COL14A1; FH; NOTCH1
C3	C5 GOBP.GOBP TELOMERE MAINTENANCE IN RESPONSE TO DNA DAMAGE	1.1	0.31	0.55	30	ERCC1; INO80C; PPP1CA; RUVBL1; ACTL6A; INO80; INO80D; RUVBL2; TFIP11; INO80B; ERCC4; DCLRE1B; TERF2; TFPT; ACTR8; RIF1; TERF2IP; UCHL5; XRCC1; MAD2L2; MCRS1
C3	C5 GOBP.GOBP RESPONSE TO STARVATION	1.05	0.31	0.55	190	COMT; FOXO1; SLC2A1; TBL2; UPP1; EIF2AK3; PLIN3; VPS41; MFSD2A; EIF2AK1; SEH1L; ATG7; WIPI1; GABARAPL1; CPEB4; MAPK1; PAK1; CADPS2; FADS1; PIK3C3; CHKA; MAPK3; XPR1; PAK4; KAT5; PCK2; HFE; SREBF2; PICK1; STK26; RRP8; RALB; EIF2AK4; CBL; EIF2A; NFE2L2; TNFRSF11A; PRKAG2; ITFG2; BECN1; ULK1; GABARAP; DSC2; IMPACT; GLUL; PPARGC1A; HSPA5; ZC3H12A; TBC1D5; MIOS; TTC5; PMAIP1; HIGD1A
C3	C5 GOBP.GOBP CELLULAR RESPONSE TO TESTOSTERONE STIMULUS	1.12	0.31	0.55	11	NCF1; MSN; SLC39A9
C3	C2 REACTOME.REACTOME PARACETAMOL ADME	1.07	0.31	0.55	22	ABCC3; SULT1A4; CYP2E1; UGT1A1; NAT1; ABCC4; GGT1; CNDP2
C3	C5 GOBP.GOBP REGULATION OF BEHAVIOR	-1.09	0.31	0.55	50	MDK; LEPR; KCNA2; BAIAP3; GRIA1; RELN; ADORA2A; FXR1; NLGN1; MEF2C; AIM2; HTR1B; PARP1; DLG4; NPAS2; SGIP1; NR4A3; PENK; HOXA1; MTOR; GHRHR; CCL3; CFAP20; PTGDS
C3	C5 GOBP.GOBP BIOLOGICAL PROCESS INVOLVED IN INTERACTION WITH HOST	-1.07	0.31	0.55	155	MYH10; TYRO3; CAV2; NRP1; INHBB; ITGB1; FBLN1; GAS6; EPHA2; CR1; TNFRSF4; CDHR3; SLC1A5; INSR; NCAM1; F11R; CH25H; ITGB7; CLEC4G; AGTR1; UVRAG; ITGA2; CD209; SLAMF1; LGALS1; NECTIN2; DPP4; WWP1; VPS37B; CAV1; HYAL2
C3	C2 REACTOME.REACTOME CILIUM ASSEMBLY	1.05	0.31	0.55	177	B9D1; ARL3; AHI1; TUBA1C; BBS12; TTBK2; B9D2; EXOC4; BBS2; NPHP4; ACTR1A; RP2; DCTN2; DYNC2LI1; TMEM67; CEP63; HAUS8; TUBA1B; CCT8; EXOC8; BBIP1; LZTFL1; HAUS7; DYNC1I2; TCTN2; IFT57; GBF1; TCTN1; BBS1; KIF3B; BBS4; ATAT1; CCT5; TMEM216; WDR35; ALMS1; CEP97; ARL6; C2CD3; DCTN3; TTC8; AKAP9; IFT46; ARF4; IFT74; CEP162; SFI1; CC2D2A; IFT88; IFT52; EXOC2
C3	C2 REACTOME.REACTOME INTERLEUKIN RECEPTOR SHC SIGNALING	-1.12	0.31	0.55	23	IL2RB; SOS1; IL2RG; JAK1; PIK3R3; IL2RA; IL5RA; SHC1; PIK3R1
C3	C2 REACTOME.REACTOME TRAFFICKING OF GLUR2 CONTAINING AMPA RECEPTORS	1.12	0.31	0.55	16	PRKCA; AP2B1; AP2S1; GRIP1; PICK1; AP2M1; GRIP2; GRIA2; NSF
C3	C5 GOBP.GOBP NEGATIVE REGULATION OF AMINE TRANSPORT	1.11	0.31	0.55	18	SLC43A2; SNCA; ABAT; TNF; P2RY1
C3	C5 GOBP.GOBP NEGATIVE REGULATION OF TISSUE REMODELING	1.11	0.31	0.55	18	GPR137B; P2RX7; CSK; BCR; UBASH3B; CST3; YPEL4
C3	C5 GOBP.GOBP GLYCINE TRANSPORT	1.12	0.31	0.56	15	SLC36A1; SLC7A8; SLC36A3
C3	C5 GOBP.GOBP POLYOL BIOSYNTHETIC PROCESS	-1.08	0.31	0.56	53	ADCYAP1R1; LEP; ACER2; PTH1R; DHFR; PCK1; ITPKC; CYP27A1; ITPKB; LHCGR; QDPR; SPHK1; ACER3; ISYNA1; GPER1; SPHK2
C3	C2 REACTOME.REACTOME PYRIMIDINE SALVAGE	1.12	0.31	0.56	11	UPP1; TYMP; DCK; CDA
C3	C5 GOBP.GOBP TRANSEPITHELIAL TRANSPORT	1.1	0.31	0.56	29	SLC1A1; PKP1; CXADR; P2RY6; ACTB; ACTG1; BEST1; OSTM1
C3	C5 GOBP.GOBP POLYOL METABOLIC PROCESS	1.06	0.31	0.56	93	PLA2G4A; SNCA; SORD; PTAFR; GK; NAAA; ITPKA; INPP4A; NUDT10; CD244; IPPK; P2RY6; PPIP5K1; GALK1; IP6K3; NUDT3; SYNJ1; PCK2; P2RY1; INPP5B; COQ2; SGPP1; CYP2R1; PLEK; TPI1; SPTLC1; IMPA1; SPR; PPIP5K2; NUDT11; PCBD2
C3	C2 REACTOME.REACTOME LONG TERM POTENTIATION	-1.12	0.32	0.56	19	CAMK2G; GRIA1; GRIN2C; NRG1; GRIN2A; DLG1; DLG4; CAMK2D
C3	C2 REACTOME.REACTOME SPRY REGULATION OF FGF SIGNALING	1.12	0.32	0.56	16	GRB2; MAPK1; MKNK1; MAPK3; CBL
C3	C5 GOBP.GOBP PYRIMIDINE DEOXYRIBONUCLEOTIDE METABOLIC PROCESS	1.09	0.32	0.56	24	DPYD; UPP1; TYMP; MBD4; SMUG1; TBPL1
C3	C5 GOBP.GOBP LATE ENDOSOME TO LYSOSOME TRANSPORT	1.09	0.32	0.56	21	VPS41; C9orf72; CHMP4B; CHMP4A; CHMP2B; CHMP4C; CHMP1B; CHMP2A; CHMP5; PLEKHM1; VPS35; ARL8B; CHMP3; VPS4B
C3	C2 REACTOME.REACTOME ESR MEDIATED SIGNALING	-1.06	0.32	0.56	151	GPAM; CAV2; KANK1; GNAI1; BCL2; ESR2; GNG2; GNG11; NR5A2; MYB; JUN; GATA3; NCOA1; MMP2; CXCL12; TGFA; CDKN1B; CREBBP; NOS3; PIK3R3; SP1; CAV1; SPHK1; TNRC6C; AKT2; POLR2L; PPID; SHC1; KDM4B; SRF; FOSB; MMP7; PIK3R1; JUND
C3	C5 GOBP.GOBP SOMATIC STEM CELL POPULATION MAINTENANCE	-1.08	0.32	0.56	68	YAP1; TAL1; VANGL2; LDB2; GATA2; NR5A2; BCL9L; MED12; KIT; LIF; TP63; BCL9; SFRP1; LRP5; ZHX2; SIX2; TAF6L; TBX1
C3	C5 GOBP.GOBP SALIVARY GLAND DEVELOPMENT	1.09	0.32	0.56	32	TFCP2L1; FGF10; NTN4; TGFB2; TGFB1; TNF; NKX3-1; SEMA3C; PAX6
C3	C5 GOBP.GOBP REGULATION OF NUCLEOTIDE BIOSYNTHETIC PROCESS	1.11	0.32	0.56	15	TREM2; ENO1; TMSB4X
C3	C5 GOBP.GOBP REGULATION OF CARBOHYDRATE CATABOLIC PROCESS	-1.08	0.32	0.56	59	PFKFB1; MLXIPL; GPD1; CBFA2T3; TRIM63; INSR; PHKA1; PPP1R3B; SLC4A4; UCHL1
C3	C5 GOBP.GOBP REGULATION OF ATP BIOSYNTHETIC PROCESS	1.12	0.32	0.56	14	TREM2; ENO1; TMSB4X
C3	C5 GOBP.GOBP REGULATION OF CARDIAC MUSCLE CELL DIFFERENTIATION	1.12	0.32	0.56	14	ARRB2; TGFB1; FZD7; HDAC3
C3	C5 GOBP.GOBP POSITIVE REGULATION OF FATTY ACID TRANSPORT	1.12	0.32	0.56	14	PLA2G4A; P2RX7; P2RX4; FABP3; TNFSF11; TNFRSF11A; MIF
C3	C2 REACTOME.REACTOME SIGNALING BY CSF3 G CSF	1.11	0.32	0.56	27	LYN; HCK; SYK; GRB2; CSF3R; KRAS
C3	C5 GOBP.GOBP POSITIVE REGULATION OF RECEPTOR INTERNALIZATION	1.1	0.32	0.56	25	ARRB2; SYK; EGF; APP; AHI1; MAGI2; ARRB1; PICK1; TBC1D5; AP2M1
C3	C5 GOBP.GOBP REGULATION OF LYMPHOCYTE MEDIATED IMMUNITY	-1.06	0.32	0.56	164	C3; TBX21; STAT5B; FZD5; SH2D1A; LEP; CR1; AZGP1; KLHL22; CD96; RASGRP1; FCER2; HMCES; APLF; IL18RAP; CD1D; GATA3; CLEC4G; SPN; CEACAM1; YWHAG; PIK3R6; IL6; SLAMF1; KLRB1; IL18R1; CCR2; NECTIN2; DUSP22; TIGIT; PPP3CB; CADM1; PMS2; STAT5A; IL7R; CRK; FOXP3; CD1C; TNFRSF1B; CD28; BCL6
C3	C5 GOBP.GOBP MUSCLE HYPERTROPHY IN RESPONSE TO STRESS	-1.11	0.32	0.56	22	ACACB; APLNR; PPARG; TRPC3; GATA6; TCAP; KDM4A; ATP2B4; ATP2A2
C3	C5 GOBP.GOBP NERVE GROWTH FACTOR SIGNALING PATHWAY	1.1	0.32	0.56	13	MAGI2; RAP1A; KIDINS220
C3	C5 GOBP.GOBP REGULATION OF CALCINEURIN MEDIATED SIGNALING	1.09	0.32	0.56	33	MAPK7; CIB1; CLEC7A; PRNP; TNF; RCAN1; PPP3CA
C3	C5 GOBP.GOBP REGULATION OF MITOCHONDRIAL GENE EXPRESSION	1.09	0.32	0.56	33	SHMT2; NSUN3; UQCC2; KAT8; TRUB2; TEFM; METTL8; MPV17L2; C1QBP; TRMT10C; KANSL3; CDK5RAP1; ALKBH1; FASTKD2
C3	C5 GOBP.GOBP RNA SURVEILLANCE	1.09	0.32	0.56	33	EXOSC7; EXOSC2; INTS12; INTS4; RBX1; EXOSC5; INTS2; EXOSC9; EXOSC8; EXOSC3; TRNT1; INTS6; DIS3; XRN1; SUPV3L1
C3	C5 GOBP.GOBP REGULATION OF PLATELET ACTIVATION	1.08	0.32	0.56	49	LYN; PLA2G4A; TEC; PRKCA; FCER1G; SYK; CD9; HTR2A; SH2B3; VPS33B; TLR4; SELP; PDPN; UBASH3B; PTPRJ; PLEK
C3	C5 GOBP.GOBP CELLULAR RESPONSE TO STARVATION	1.05	0.32	0.56	164	COMT; FOXO1; SLC2A1; TBL2; UPP1; EIF2AK3; PLIN3; VPS41; MFSD2A; SEH1L; ATG7; WIPI1; GABARAPL1; CPEB4; MAPK1; PAK1; CADPS2; FADS1; PIK3C3; CHKA; MAPK3; XPR1; PAK4; KAT5; SREBF2; PICK1; STK26; RRP8; RALB; EIF2AK4; NFE2L2; TNFRSF11A; PRKAG2; ITFG2; BECN1; GABARAP; DSC2; IMPACT; GLUL; HSPA5
C3	C5 GOBP.GOBP IRON COORDINATION ENTITY TRANSPORT	1.11	0.32	0.56	11	FLVCR2; FLVCR1; ASIC3; SLC46A1; SLC22A17
C3	C5 GOBP.GOBP REGULATION OF ER TO GOLGI VESICLE MEDIATED TRANSPORT	1.11	0.32	0.56	11	SORL1; SCFD1; STX18; TBC1D20; YIPF5
C3	C2 REACTOME.REACTOME SIGNALING BY LTK	-1.11	0.32	0.56	10	IRS1; SOS1; SHC1; PIK3R1
C3	C2 REACTOME.REACTOME HEME BIOSYNTHESIS	-1.1	0.32	0.56	13	ALAD; PPOX; ALAS1; UROD; COX10; COX15
C3	C2 REACTOME.REACTOME GERM LAYER FORMATION AT GASTRULATION	-1.1	0.32	0.56	13	GSC; TCF7; EOMES
C3	C5 GOBP.GOBP REGULATION OF CELL PROLIFERATION INVOLVED IN KIDNEY DEVELOPMENT	-1.1	0.32	0.56	13	GATA3; FLCN; BMP7; PDGFB; CFLAR; BMP4
C3	C5 GOBP.GOBP POSITIVE REGULATION OF HIPPO SIGNALING	-1.1	0.32	0.56	13	FRMD1; MAP4K4; IQCJ-SCHIP1; DLG5; SCHIP1; FRMD6
C3	C5 GOBP.GOBP NEGATIVE REGULATION OF PROTEIN MODIFICATION PROCESS	-1.06	0.32	0.56	194	DMTN; KLHL31; PRKCH; SH3RF2; RASIP1; ADIPOQ; SPRY2; FBLN1; ADGRB1; CDKN1C; PARD3; SRCIN1; PRKCE; LATS2; SFRP2; CNKSR3; NXN; ITGB1BP1; CEACAM1; YWHAG; ZBED3; IGFBP3; CDKN1B; INCA1; DNAJB2; TTC36; DCUN1D3; FLCN; ADARB1; TAF1; AGT; STK38; SFRP1; CAV1; THY1; CHMP6; GCLC; CADM4; CACTIN; FXYD1; CEP78; MEN1; HIPK3; CHP1; ABL1; PDCD4; RPS7; FRY; SLIT2; MAPK8IP1; PPP1R15B; RPL11; DBI; SOCS5
C3	C5 GOBP.GOBP TISSUE REMODELING	-1.06	0.32	0.56	155	TIE1; S1PR1; TMEM64; MDK; EPHA2; CTHRC1; LEPR; LEP; EDNRA; PPARG; ACVRL1; F2R; EPAS1; PML; PTH1R; HOXA3; RAC2; FLT4; NPR2; LGR4; CEACAM1; IL6; MMP2; DDR2; LIF; NOS3; NPR3; ACE; CCR2; EVA1A; NOX4; PTN; AGT; PDK4; SFRP1; ADRB2; CAV1; JAG1; COL6A1; LRP5
C3	C5 GOBP.GOBP PROTEIN LOCALIZATION TO SYNAPSE	1.06	0.32	0.56	77	BAIAP2; ARHGAP44; EPB41L3; IQSEC2; ADAM10; ZDHHC2; KIF5A; MAP1A; ERBB4; GPSM2; VWC2; RAP1A; STX3; GRIP1; ZDHHC12; CDK5
C3	C5 GOBP.GOBP REGULATION OF APOPTOTIC SIGNALING PATHWAY	1.03	0.32	0.56	344	MAPK7; SGK3; CLU; S100A8; TREM2; TPD52L1; FGF10; PLAUR; DEDD2; TNFSF15; SKIL; ENO1; BID; SLC35F6; TLR6; ITGAV; IL10; EIF2AK3; TGFBR1; RFFL; PSEN1; APP; TGFB2; EEF1E1; S100A9; PDIA3; PYCARD; IVNS1ABP; TNF; NKX3-1; SH3RF1; DDIAS; PPIA; TP53BP1; ACVR1; ZNF385A; CD74; ELL3; MAGED1; CDKN2D; NUPR1; LGALS3; HDAC1; HYOU1; STK4; TLR4; TNFSF11; FBXO7; STX4; NOL3; HIF1A; ITPRIP; PTPRC; GNAI2; EIF5A; CD44; BAX; BCL10; CRADD; BIRC6; PPP1CA; NFE2L2; PTTG1IP; NCK1; CYLD; HMOX1; BAK1; SP100; MDM2; BECN1; FAIM; BCL2L1
C3	C5 GOBP.GOBP DOPAMINE TRANSPORT	-1.11	0.32	0.56	29	SLC29A4; SNCG; SLC22A3; KCNA2; CXCL12; SLC18A2; TGM2
C3	C5 GOBP.GOBP SKELETAL MUSCLE FIBER DIFFERENTIATION	-1.11	0.32	0.56	11	RBM24; LARGE1; COL6A1; TBX1; PPIF
C3	C2 REACTOME.REACTOME NOTCH2 INTRACELLULAR DOMAIN REGULATES TRANSCRIPTION	-1.1	0.32	0.56	11	FCER2; GZMB; MAML3; MAMLD1
C3	C2 REACTOME.REACTOME TP53 REGULATES TRANSCRIPTION OF CELL DEATH GENES	-1.09	0.32	0.56	44	AIFM2; PPP1R13B; PERP; TP53I3; IGFBP3; BNIP3L; CREBBP; TP63; CASP2; BCL6; FAS; TNFRSF10C; APAF1; CASP6
C3	C5 GOBP.GOBP ESTABLISHMENT OF PIGMENT GRANULE LOCALIZATION	1.07	0.32	0.56	22	MYO5A; BBS2; DCTN2; BLOC1S6; RAB27A; RAB1A; ARL6
C3	C2 REACTOME.REACTOME REGULATION OF HSF1 MEDIATED HEAT SHOCK RESPONSE	1.06	0.32	0.56	76	DEDD2; HSPA13; HSPA4L; SEH1L; DNAJC7; MAPK1; MAPK3; NUP35; SEC13; HSPA9; NUP93; ATR; NUP205; AAAS; ATM; HSPA5; NUP85; DNAJC2; HSPA6; HSPA4; HSPA12A; HSPA8; HSPA14; RANBP2; BAG2; NDC1
C3	C5 GOBP.GOBP REGULATION OF INFLAMMATORY RESPONSE	-1.06	0.32	0.56	328	GPRC5B; TYRO3; C3; PTGER3; CDH5; PLK2; DSG2; ADAMTS12; TEK; LPL; ADIPOQ; CD200; STAT5B; FABP4; NKG7; PLCG1; BCL6B; IL33; MDK; CMA1; CST7; TRIM45; PPARG; MGLL; CEBPA; PTGIS; TNIP1; CYP19A1; STAP1; CCR7; CTSC; NR5A2; ETS1; CAMK2N1; IL6ST; C2CD4B; GATA3; NLRC3; AGTR1; SPN; AKNA; SHPK; MGST2; ADORA2A; IL6; PDE2A; CX3CL1; LGALS1; CCR2; NLRX1; SEMA7A; STK39; CCL5; MFHAS1; EDNRB; ADA; AGT; DDT; FXR1; BIRC3; IL2RA; HYAL2; HGF; TLR9; SPHK1; STAT5A; ENPP3; PLA2G7; LRFN5
C3	C5 GOBP.GOBP FIBROBLAST ACTIVATION	-1.11	0.32	0.56	15	AKAP12; LEP; MYB; CYGB; DDR2; ACTA2; GCLM
C3	C2 REACTOME.REACTOME IRAK2 MEDIATED ACTIVATION OF TAK1 COMPLEX	1.13	0.32	0.56	10	IRAK2; TAB3; MAP3K7; UBB; UBC
C3	C5 GOBP.GOBP REGULATION OF NEUROTRANSMITTER TRANSPORT	-1.07	0.32	0.56	90	SNCG; ASIC1; ITGB1; P2RX1; STXBP1; ATP1A2; RIMS1; BAIAP3; GPM6B; ADORA2A; SNCAIP; STX1B; NOS1; DYSF; SYN1; NLGN1; CASK; GPER1; KCNMB4; CACNA1B; MEF2C; DVL1; ATP2A2; NGF; RIMS4; RAB3A; MCTP1; SYT2; CACNB4; FBXL20
C3	C5 GOBP.GOBP NEGATIVE REGULATION OF ION TRANSMEMBRANE TRANSPORTER ACTIVITY	1.08	0.32	0.56	23	ANK3; KCNQ1; TCAF2; GOPC; GNB5; CALM2; KCNE3; KCNE1
C3	C2 REACTOME.REACTOME NEUROTRANSMITTER RELEASE CYCLE	-1.08	0.32	0.56	43	LIN7A; ALDH5A1; SLC1A7; CPLX1; STXBP1; RIMS1; MAOA; SLC18A2; SNAP25; SYN2; SYN1; CASK
C3	C5 GOBP.GOBP POSITIVE REGULATION OF CAMP PKA SIGNAL TRANSDUCTION	-1.1	0.32	0.56	11	ADCYAP1R1; ADIPOQ; ADRB2; RAMP3
C3	C2 REACTOME.REACTOME CD28 DEPENDENT VAV1 PATHWAY	1.12	0.32	0.56	12	CD86; GRB2; PAK1; RAC1
C3	C5 GOBP.GOBP POSITIVE REGULATION OF NEUROBLAST PROLIFERATION	-1.11	0.32	0.56	23	ID4; ITGB1; SMARCD3; CX3CL1; VEGFA; FGF2
C3	C5 GOBP.GOBP POSITIVE REGULATION OF MUSCLE HYPERTROPHY	-1.11	0.32	0.56	26	APLNR; ADRA1A; PDE9A; TRPC3; IL6ST; EDN1; AGT; ROCK2; PARP1; AKAP6; IGF1; CAMK2D; NR4A3
C3	C5 GOBP.GOBP PHAGOCYTOSIS RECOGNITION	-1.1	0.32	0.56	23	CD36; PEAR1; SPON2; ADGRB1; TUB; FCN1; PLA2G5
C3	C5 GOBP.GOBP EMBRYONIC CRANIAL SKELETON MORPHOGENESIS	-1.09	0.32	0.56	39	NDST1; RDH10; MMP16; FGFR2; SIX1; MED12; TWIST1; TGFBR2; RUNX2; SIX2; TBX1; FOXC2; PRRX1
C3	C5 GOBP.GOBP NEGATIVE REGULATION OF PROTEIN EXIT FROM ENDOPLASMIC RETICULUM	1.12	0.32	0.56	10	UBAC2; ERLEC1; OS9
C3	C5 GOBP.GOBP POSITIVE REGULATION OF HEMOPOIESIS	-1.06	0.32	0.56	174	KLHL25; IL34; STAT5B; TESC; TOX; TMEM64; NEDD9; MDK; GAS6; ZAP70; WNT10B; CR1; CCL19; LCK; RASGRP1; SMARCD3; SHB; SOCS1; SOX12; GATA3; CD27; IL2RG; RHOH; PIK3R6; CD101; PCK1; ARID1B; SOX13; LIF; GLI2; CTNNBIP1; LGALS1; TGFBR2; ITPKB; ADA
C3	C2 REACTOME.REACTOME THROMBOXANE SIGNALLING THROUGH TP RECEPTOR	1.09	0.32	0.56	21	GNA15; GNG7; GNGT2; GNB2; GNG5; GNB5; GNB1
C3	C5 GOBP.GOBP NEGATIVE REGULATION OF BIOMINERAL TISSUE DEVELOPMENT	1.08	0.32	0.56	21	ENPP1; CCR1; TGFB1; LTBP3; PTK2B; HIF1A; FGF23
C3	C5 GOBP.GOBP LENS DEVELOPMENT IN CAMERA TYPE EYE	-1.08	0.32	0.56	66	SPRY1; CRYAB; ADAMTS9; BCAR3; SPRY2; CITED2; EPHA2; CDKN1C; GATA3; UNC45B; CDKN1B; CRYBG3; TGFBR2; FGF2; PYGO2; NECTIN3; NTRK3; SIX5; NHS; DLG1; PROX1; CTNS; FZR1; WNT5A; FAT1; BMP4
C3	C5 GOBP.GOBP NEGATIVE REGULATION OF TRANSCRIPTION BY COMPETITIVE PROMOTER BINDING	-1.1	0.32	0.56	11	DACH1
C3	C5 GOBP.GOBP NEGATIVE REGULATION OF COLLATERAL SPROUTING	-1.1	0.32	0.56	11	ULK2; BCL11A; IFRD1; EPHA7; DCC
C3	C5 GOBP.GOBP NEUTROPHIL EXTRAVASATION	-1.1	0.32	0.56	11	PECAM1; MDK; CD99L2; PIK3CD; XG
C3	C5 GOBP.GOBP RESPONSE TO VITAMIN D	1.09	0.32	0.56	37	VDR; MN1; CD4; GDAP1; TGFB1; GPRIN3; CDKN2D; TNC; CASR; FGF23
C3	C5 GOBP.GOBP ORGANELLE MEMBRANE FUSION	1.05	0.32	0.56	122	VAMP8; STX1A; STX2; SNCA; VAV3; VPS41; RUFY1; GOSR1; VPS33B; STX10; SYT5; VPS33A; RAB34; STX4; SNAP29; RAB39A; C9orf72; SYT13; CLN3; STX3; RAB7A; ANXA2; VAMP3; CHMP4B; GOSR2; SPG11; DOC2A; SNAP23; CHMP4A; RAB4B; CHMP2B; VAMP1; ZNRF2; STX8; YIPF5; RPH3AL; VAMP2; YIPF4; VPS11; TGFBRAP1; TOM1; VPS18; STX5; CHMP4C; VTI1B; CHMP1B; PIP4K2A; VTI1A; CHMP2A; SAMD9
C3	C5 GOBP.GOBP NEGATIVE REGULATION OF CELLULAR RESPONSE TO HYPOXIA	1.12	0.32	0.56	12	ENO1; HYOU1; NOL3; COMMD1; NFE2L2; PIK3CB
C3	C2 REACTOME.REACTOME THE ROLE OF GTSE1 IN G2 M PROGRESSION AFTER G2 CHECKPOINT	1.07	0.32	0.56	58	TUBA1C; PSMA5; PSMC5; PSMB3; TUBA1B; PSMD14; PSMC1; PSMB2; PSMC6; PSMB6; HSP90AB1; PSMA6; GTSE1; PSMA2; PSMD3; PSMC4; PSMC2; PSMD1; PSMA4; PSMD6
C3	C5 GOBP.GOBP NEGATIVE REGULATION OF INTERLEUKIN 2 PRODUCTION	1.09	0.32	0.56	25	EZR; VSIG4; LAPTM5; HAVCR2; PRNP
C3	C5 GOBP.GOBP DIGESTION	-1.07	0.32	0.56	86	TJP2; PTGER3; CD36; ADRA2A; RBP4; MDK; HIP1R; LEP; HEPH; ACO1; F11R; NEGR1; TIFAB; NPR2; AKR1C1; SLC26A7; STK39; AKR1C2; PRAP1; PIR; UGCG; TLR9
C3	C5 GOBP.GOBP NATURAL KILLER CELL MEDIATED IMMUNITY	1.06	0.32	0.56	73	PRDX1; FCGR3A; HAVCR2; TYROBP; NECTIN4; IL18; ARRB2; PTPN6; TGFB1; RAET1E; GRB2; PLEKHM2; PVR; RASGRP4
C3	C2 REACTOME.REACTOME POLO LIKE KINASE MEDIATED EVENTS	-1.11	0.33	0.56	15	WEE1; CCNB1; PLK1; MYBL2; CCNB2; EP300; LIN52; CDC25A; PKMYT1; FOXM1; RBBP4; LIN9
C3	C5 GOBP.GOBP REGULATION OF EXECUTION PHASE OF APOPTOSIS	-1.1	0.33	0.56	23	BOK; CIDEA; PTGIS; HTRA2; DFFA; CXCR3
C3	C5 GOBP.GOBP G1 TO G0 TRANSITION	-1.11	0.33	0.56	18	PHGDH; GATA6; RAB11FIP4; CDK5R1
C3	C5 GOBP.GOBP POSITIVE REGULATION OF FIBROBLAST PROLIFERATION	1.07	0.33	0.56	51	FN1; FGF10; HMGA2; BTC; PDGFC; S100A6; TGFB1; EREG; CD74; ITGB3; RNASEH2B; SIRT6; ZMIZ1; PDGFRA; MIF
C3	C5 GOBP.GOBP EXTRAEMBRYONIC MEMBRANE DEVELOPMENT	1.11	0.33	0.56	12	HTRA1; MAP3K4
C3	C5 GOBP.GOBP EMBRYONIC DIGESTIVE TRACT DEVELOPMENT	-1.1	0.33	0.56	26	RARRES2; PKDCC; FGFR2; MYB; SHOX2; GLI2; PCSK5; ADA; SIX2; FOXF1
C3	C2 REACTOME.REACTOME CHOLESTEROL BIOSYNTHESIS	-1.1	0.33	0.56	26	TM7SF2; LBR; DHCR7; FDFT1
C3	C5 GOBP.GOBP POSITIVE REGULATION OF B CELL MEDIATED IMMUNITY	1.1	0.33	0.56	34	TREM2; FCER1G; BTK; TGFB1; TNF; TNFSF13; TP53BP1
C3	C2 REACTOME.REACTOME DISEASES OF SIGNAL TRANSDUCTION BY GROWTH FACTOR RECEPTORS AND SECOND MESSENGERS	-1.06	0.33	0.56	419	IRS1; PPP2R5A; GAB1; KLB; FZD4; KANK1; SPTBN1; MRAS; PRF1; FGF1; PPP2R1B; NEURL1B; VWF; STAT5B; PLCG1; HDAC7; PRR5; KL; FZD5; MPRIP; HEY1; ZAP70; SOS1; ESR2; TRIM24; LCK; DKK2; CAMK2G; FGFR2; FZD6; FAM131B; IRS2; GZMB; RAC2; FOXO4; NTRK2; LRP6; JUN; TWIST1; JAG2; PIK3R6; KIT; PIM1; TGFA; PDGFRB; CDKN1B; CREBBP; HEYL; HDAC11; VCL; ZFYVE9; BCL11A; NRG1; FGF7; TSC2; MAPK9; NOX4; IRF4; TGFBR2; CTBP1; PIK3R3; MAML3; ERLIN2; FXR1; FGF2; JAG1; HGF; STAT5A; PPFIBP1; NRG2; MAMLD1; TNRC6C; LRP5; HDAC5; KIAA1549; ITGA2B; AKT2; POLR2L; SHC1; CDK8; MAP3K11; MIB2; FKBP1A; NTRK3; PTPN11; FGF18; DHH; PPP2R5D; MAP2K1; FLT3; CD28
C3	C5 GOBP.GOBP UTERUS DEVELOPMENT	-1.1	0.33	0.56	23	RBP4; CITED2; CDKN1C; CYP19A1; GATA3; LHCGR; COL6A1; WNT5A; SMAD4; HOXA10; WNT9B; KDM5B; MYOCD
C3	C5 GOBP.GOBP GALACTOSE METABOLIC PROCESS	1.09	0.33	0.56	13	GLB1; SLC35A2; GALK1; GALE; GLB1L2
C3	C5 GOBP.GOBP KETONE BIOSYNTHETIC PROCESS	-1.09	0.33	0.56	46	AKR1C3; COQ8A; ADM; CYP19A1; H6PD; FDXR; SIRT5; BMP5
C3	C5 GOBP.GOBP KERATINOCYTE DIFFERENTIATION	1.06	0.33	0.56	88	ERRFI1; VDR; ADAM9; PKP1; MAFB; PLEC; TCHH; EREG; CASP3; ETV4; TFAP2C; PPHLN1; STK4; PPP3CA; FLNB; BCR; PAX6; ST14; SGPP1; RBPJ
C3	C5 GOBP.GOBP POSITIVE REGULATION OF ESTABLISHMENT OF PROTEIN LOCALIZATION	1.04	0.33	0.57	288	ITGAM; ANK3; KCNN4; CIB1; P2RX7; ADAM9; TREM2; AACS; EDEM2; PRKCA; PRNP; SORL1; HCLS1; OAZ1; ZDHHC2; PSEN1; APP; ABAT; PFKFB2; TGFB2; CD33; TGFB1; ZIC1; TNF; PPIA; SLC30A8; ARF6; RAB29; TLR2; BMP6; PAK1; UNC13B; RAC1; TLR4; SEC16B; STX4; LRRC8A; TCAF2; PCK2; NR1H2; EDEM1; C2CD2L; GIPR; HIF1A; RUFY3; SMAD3; HDAC3; CLN3; FUT10; SREBF2; COMMD1; SIRT6; GHRL; CDK5; ADCY8; CASR; ZPR1; MDM2; B3GAT3; RAPGEF4; RAN; TSG101
C3	C5 GOBP.GOBP RESPONSE TO HYDROPEROXIDE	-1.11	0.33	0.57	18	CD36; MGST1; PRKD1; SP1; MT-ND1
C3	C5 GOBP.GOBP NEGATIVE REGULATION OF OSSIFICATION	1.09	0.33	0.57	31	ENPP1; CCR1; TGFB1; LTBP3; PTK2B; HIF1A; SMAD3; KREMEN1; RBPJ; FGF23
C3	C5 GOBP.GOBP HYPOTHALAMUS DEVELOPMENT	1.11	0.33	0.57	16	SEMA3E; PLXNA3; NDNF; BAX; BLOC1S6; FOXB1; RAB3GAP1
C3	C5 GOBP.GOBP MRNA TRANSCRIPTION	1.08	0.33	0.57	50	VDR; C5AR1; S100A10; EREG; DDX5; NR1H2; TAF4B; AP3B1; NR1H3; ANXA2; NFKBIZ; IRF3
C3	C5 GOBP.GOBP CHOLESTEROL EFFLUX	1.07	0.33	0.57	48	COMT; TREM2; TTC39B; EGF; ABCA7; NPC2; SOAT1; MAPK3; NR1H2; SREBF2; APOB; NR1H3; NPC1; SPG11
C3	C5 GOBP.GOBP POSITIVE REGULATION OF CALCIUM MEDIATED SIGNALING	1.07	0.33	0.57	48	CIB1; CLEC7A; TREM2; PRNP; CD4; SYK; P2RX4; APP; TNF
C3	C5 GOBP.GOBP CARDIAC NEURAL CREST CELL DEVELOPMENT INVOLVED IN OUTFLOW TRACT MORPHOGENESIS	-1.1	0.33	0.57	12	EDNRA; TWIST1; EDN1; JAG1; BMP7; BMP4
C3	C5 GOBP.GOBP REGULATION OF RESPIRATORY SYSTEM PROCESS	-1.1	0.33	0.57	12	ATP1A2; NLGN3; NLGN2; MTG1
C3	C5 GOBP.GOBP POSITIVE REGULATION OF DENDRITIC SPINE DEVELOPMENT	1.08	0.33	0.57	37	LRP8; BAIAP2; CPEB3; PSEN1; ITPKA; ZMYND8; RAC1; CFL1; PTPRD; MAPKAPK5; CAPRIN2
C3	C5 GOBP.GOBP ESCRT COMPLEX DISASSEMBLY	1.11	0.33	0.57	10	IST1; CHMP2B; CHMP1B; CHMP2A; VTA1; CHMP5
C3	C5 GOBP.GOBP IMMUNOLOGICAL SYNAPSE FORMATION	-1.11	0.33	0.57	18	PRF1; NEDD9; CCL21; CCL19; CCR7
C3	H.HALLMARK INTERFERON ALPHA RESPONSE	1.06	0.33	0.57	94	IFI30; TRAFD1; BATF2; PROCR; ELF1; CD74; CCRL2; CD47; CASP8; MVB12A; TRIM14; IL15; PNPT1
C3	C5 GOBP.GOBP REGULATION OF KIDNEY DEVELOPMENT	-1.08	0.33	0.57	30	ADIPOQ; RET; SIX1; GATA3; LGR4; VEGFA; AGT; SIX2; TACSTD2
C3	C5 GOBP.GOBP AMINO ACID BIOSYNTHETIC PROCESS	1.06	0.33	0.57	58	BCAT1; DPYD; MTR; SHMT2; ABAT; ALDH1A1; NAGS; OAT; MTRR; CLN3; GOT2; LGSN; GLUL; ENOPH1; PYCR2; GLUD1; PLOD2; PLOD3; SEPHS2; ASL; ALDH18A1; GGT1; SERINC3; PYCR1; NOXRED1; MTHFD2L
C3	H.HALLMARK ANGIOGENESIS	-1.08	0.33	0.57	32	KCNJ8; NRP1; LPL; STC1; JAG2; FSTL1; POSTN; VEGFA; JAG1; COL3A1; VCAN; SERPINA5
C3	C2 REACTOME.REACTOME FRS MEDIATED FGFR3 SIGNALING	-1.1	0.33	0.57	15	FGF1; SOS1; FGF2; PTPN11; FGF18; FGFR3; FRS3
C3	C2 REACTOME.REACTOME TP53 REGULATES TRANSCRIPTION OF ADDITIONAL CELL CYCLE GENES WHOSE EXACT ROLE IN THE P53 PATHWAY REMAIN UNCERTAIN	-1.1	0.33	0.57	20	PLK2; BTG2; TNKS1BP1; CENPJ
C3	C5 GOBP.GOBP RESPONSE TO ETHANOL	1.06	0.33	0.57	95	CD68; CYBB; TBXAS1; S100A8; SPI1; SLC23A2; VCAM1; PRKCA; ITPR2; CD4; ABAT; TGFB1; OPRM1; TNF; CCND1; ADCY7; TNC; MYD88; CASP8; PSMD14
C3	C5 GOBP.GOBP MELANOCYTE DIFFERENTIATION	-1.11	0.33	0.57	18	BCL2; ADAMTS9; MREG; USP13; KIT; EDNRB; SOX10; MEF2C; KITLG
C3	C5 GOBP.GOBP REGULATION OF TORC2 SIGNALING	1.11	0.33	0.57	12	NCKAP1L; USP9X; TBK1; GSK3B
C3	C2 REACTOME.REACTOME SIGNALING BY ERBB2 IN CANCER	1.08	0.33	0.57	25	HBEGF; BTC; EGF; EREG; ERBB4; GRB2; KRAS; PTPN12
C3	C5 GOBP.GOBP REGULATION OF CELL GROWTH INVOLVED IN CARDIAC MUSCLE CELL DEVELOPMENT	-1.12	0.33	0.57	16	PI16; EDN1; AKAP6; IGF1; COL14A1; FOXP1; YY1; TOMM70
C3	C5 GOBP.GOBP REGULATION OF MYOBLAST FUSION	-1.1	0.33	0.57	17	EHD2; ADGRB1; TNFSF14; CCL8; CXCL9; CXCL10; CFLAR; EHD1
C3	C5 GOBP.GOBP RESPONSE TO ISCHEMIA	1.08	0.33	0.57	54	ITGAM; CIB1; P2RX7; TREM2; P2RX4; NDNF; CASP9; CPEB4; RCAN1; HYOU1; MAP2K3; NOL3; PANX2; CASR; NFE2L2
C3	C5 GOBP.GOBP SNO S RNA PROCESSING	1.1	0.33	0.57	11	EXOSC2; DKC1; EXOSC5; RNF113A; EXOSC3; PARN; EXOSC6; LARP7; EXOSC10
C3	C5 GOBP.GOBP RESPONSE TO L LEUCINE	-1.09	0.33	0.57	13	KLHL22; STAMBPL1; SESN2
C3	C2 REACTOME.REACTOME INTERLEUKIN 2 FAMILY SIGNALING	-1.08	0.33	0.57	38	STAT5B; IL2RB; SOS1; LCK; STAT4; IL2RG; JAK1; PIK3R3; IL2RA; STAT5A; IL5RA; SHC1
C3	C5 GOBP.GOBP POSITIVE REGULATION OF BONE MINERALIZATION	-1.08	0.33	0.57	40	KL; ANO6; WNT10B; PKDCC; GPM6B; BMPR1B; ACVR2A; PTN; ADRB2; MEF2C; BMP7; BMPR2; TMEM119; ACVR2B; BMP4; BMPR1A; FZD9
C3	C5 GOBP.GOBP NEUROMUSCULAR PROCESS CONTROLLING POSTURE	-1.1	0.33	0.57	14	CNTNAP1; TMEM150C; LARGE1; ADARB1
C3	C5 GOBP.GOBP CAVEOLIN MEDIATED ENDOCYTOSIS	1.1	0.33	0.57	10	MAPK1; PACSIN2; MAPK3; UNC119; CLN3
C3	C2 REACTOME.REACTOME UNWINDING OF DNA	-1.1	0.33	0.57	12	MCM2; MCM3; MCM7; MCM5; GINS3; GINS2; MCM8; MCM6
C3	C5 GOBP.GOBP MEMBRANE DEPOLARIZATION DURING ACTION POTENTIAL	-1.1	0.33	0.57	26	CACNA2D1; ATP1A2; SCN4B; SCN11A; KCNH2; SCN2B; CACNA1C; SCN3B; SLMAP
C3	C5 GOBP.GOBP POSITIVE REGULATION OF MACROPHAGE DIFFERENTIATION	1.09	0.33	0.57	13	PRKCA; HCLS1; TGFB1; ID2; CASP8
C3	C5 GOBP.GOBP REGULATION OF AEROBIC RESPIRATION	1.08	0.33	0.57	25	SNCA; SHMT2; ARL2; TNF; NUPR1; RHOA; ISCU; UQCC2
C3	C5 GOBP.GOBP SMALL NUCLEOLAR RIBONUCLEOPROTEIN COMPLEX ASSEMBLY	1.1	0.33	0.57	11	SHQ1; SNU13; RUVBL1; NUFIP1; TAF9; RUVBL2; PIH1D2; ZNHIT6
C3	C5 GOBP.GOBP PROTEIN LOCALIZATION TO CHROMOSOME TELOMERIC REGION	1.07	0.33	0.57	24	TPP1; GNL3; GNL3L; ATR; SPDYA; CCT6A; XRCC5
C3	C5 GOBP.GOBP CARDIAC RIGHT VENTRICLE MORPHOGENESIS	-1.1	0.34	0.57	14	SMARCD3; GATA3; ZFPM2; JAG1; SOX4; HEY2; BMP4; BMPR1A; NOTCH1
C3	C5 GOBP.GOBP CYTOPLASMIC MICROTUBULE ORGANIZATION	1.07	0.34	0.57	64	EZR; CIB1; WDR73; CCDC13; CLIP1; TUBGCP3; PPFIA1; KATNB1; CCDC88B; RHOA; CCDC88A; TUBGCP4; CLIP4; PDE4DIP; TUBGCP5
C3	C5 GOBP.GOBP NEURAL TUBE DEVELOPMENT	-1.05	0.34	0.57	149	PHGDH; GSC; DACT1; SPECC1L; PRICKLE1; CITED2; VANGL2; EPHA2; CTHRC1; ADM; GDF7; TEAD2; FZD6; ITPK1; SOX17; LUZP1; SFRP2; MED12; TWIST1; MARCKS; PTCH1; GLI2; ZNF358; TSC2; BMP5; SFRP1; DVL2; PRKACA; RALA; SCRIB; DVL1; KAT2A; ZFP36L1; NUP50; CHRD; BMP7; PROX1; APAF1; ABL1; EN1; WNT5A; CELSR1; RPS7
C3	C5 GOBP.GOBP POSITIVE REGULATION OF STEROID BIOSYNTHETIC PROCESS	-1.11	0.34	0.57	24	GNAI1; FGF1; POR; ADM; NR5A2; KPNB1; PRKACA; QKI
C3	C5 GOBP.GOBP NEGATIVE REGULATION OF OXIDATIVE STRESS INDUCED NEURON INTRINSIC APOPTOTIC SIGNALING PATHWAY	1.1	0.34	0.57	12	IL10; FBXO7; HIF1A
C3	C5 GOBP.GOBP CELLULAR RESPONSE TO ESTROGEN STIMULUS	-1.1	0.34	0.57	17	AR; TRIM24; SP1; SFRP1; RARA; CRHBP; CLDN18; SERPINB9
C3	C5 GOBP.GOBP WHITE FAT CELL DIFFERENTIATION	-1.1	0.34	0.57	17	FABP4; PPARG; PNPLA3; CEBPA; NPR2; CTBP1
C3	C5 GOBP.GOBP REGULATION OF CELL SIZE	1.04	0.34	0.57	166	FN1; EZR; KCNN4; P2RX7; SEMA3A; PLXNA3; SHTN1; MSN; RAP1GAP2; TTL; VAV3; TRPV2; SEMA5A; KCNMA1; ZFYVE27; CDKL5; LRRC8E; SEMA6D; PAK1; RAC1; RHOA; RGMA; SLC12A9; UCN; LRRC8A; CFL1; RUFY3; CLNS1A; CLN3; CDK5; CLN8; LAMTOR4; PLEK; RAB21; VAV2; RNF6; ULK1; MAP3K7; IST1; TWF2
C3	C5 GOBP.GOBP PROTEIN LOCALIZATION TO MICROTUBULE	1.09	0.34	0.57	18	DIAPH1; MAPRE2; MAP1A; TTBK2
C3	C5 GOBP.GOBP ALPHA BETA T CELL PROLIFERATION	1.07	0.34	0.57	41	DOCK2; IL18; CD55; SYK; SLC4A2; NDFIP1; SH3RF1; CARD11; ITCH; PTPRC; IL15
C3	C5 GOBP.GOBP REGULATION OF CELL PROJECTION ASSEMBLY	-1.05	0.34	0.57	213	DMTN; NRP1; KANK1; SYNE2; PALM; CDC42EP3; PPP1R16B; YAP1; TBC1D10C; CCL21; EPHA2; FNBP1L; CCL19; LIMK2; STAP1; CCR7; RAC2; DAAM2; LUZP1; CDC42EP1; CARMIL2; STAU2; KIT; TBC1D2B; PLCE1; KLF5; PODXL; PLXNB3; TENM2; AGRN; TBC1D16; CENPJ; MSTN; TBC1D8; MARK4; FRMD7; EVL; CDC42EP4; TGFB3; CAV1; TESK1; NLGN1; AVIL; FSCN1; RALA; TRIM32; SRF; DOCK11; PIK3R1; RAB11FIP3; ATMIN
C3	C2 REACTOME.REACTOME ENDOSOMAL VACUOLAR PATHWAY	1.09	0.34	0.58	10	CTSS; CTSV; B2M; HLA-A
C3	C5 GOBP.GOBP COPII COATED VESICLE BUDDING	1.06	0.34	0.58	43	MAPK15; SEC24D; SEC31A; SEC23B; SEC13; RAB1A; TRAPPC11; TFG; SEC24C; SAR1B; TMED10; TBC1D20; TMED2; MIA3; TRAPPC4; VAPB; SURF4
C3	C5 GOBP.GOBP PEPTIDYL L CYSTEINE S PALMITOYLATION	1.1	0.34	0.58	14	ZDHHC7; ZDHHC2; ZDHHC20; ZDHHC12
C3	C5 GOBP.GOBP VESICLE DOCKING	1.06	0.34	0.58	58	EXOC6B; STX1A; STX2; RIMS3; STXBP2; EXOC4; STXBP3; UNC13B; STX10; STX4; EXOC8; CLN3; STX3; RALB; VAMP3; PLEK; BLOC1S6
C3	C5 GOBP.GOBP POSITIVE REGULATION OF TUMOR NECROSIS FACTOR MEDIATED SIGNALING PATHWAY	1.08	0.34	0.58	13	LAPTM5; ADAM10; ADAM17; CASP4; UBE2K; RIPK1
C3	C5 GOBP.GOBP RESCUE OF STALLED RIBOSOME	1.08	0.34	0.58	30	EIF4E2; CDK5RAP3; ELAC1; TRIP4; UFSP2; NEMF; ASCC3; ABCE1; UFL1; USP10; RNF25; TRNT1; PTRH1; ZNF598
C3	C5 GOBP.GOBP REGULATION OF OSSIFICATION	-1.06	0.34	0.58	107	PBX1; DHRS3; BCL2; S1PR1; KL; MDK; ANO6; WNT10B; PKDCC; TOB2; ACVR1B; TWIST1; GPM6B; TACR1; DDR2; TXLNG; BMPR1B; ACVR2A; PTN; SFRP1; ADRB2; RUNX2; LRP4; SIX2; SETD2; PTPN11; MEF2C; COMP; BMP7; GDF10; BMPR2; TMEM119; WNT5A; ACVR2B; BMP4; BMPR1A
C3	C5 GOBP.GOBP NEGATIVE REGULATION OF NLRP3 INFLAMMASOME COMPLEX ASSEMBLY	1.1	0.34	0.58	15	TREM2; MEFV; ZDHHC12; FBXL2; IRGM; TRIM65; LAMP2; HSPA8
C3	C5 GOBP.GOBP VENTRAL SPINAL CORD DEVELOPMENT	-1.09	0.34	0.58	28	DMRT3; GATA2; VLDLR; RELN; PTCH1; GLI2; LONRF2
C3	C5 GOBP.GOBP CELL SURFACE RECEPTOR SIGNALING PATHWAY VIA STAT	-1.06	0.34	0.58	118	GHR; STAT5B; SOCS2; CTF1; LEPR; LEP; PPARG; C1QTNF4; F2R; CRLF2; SOCS1; IL6ST; STAT4; JAK1; KIT; IL6; LIF; CCR2; CCL2; CCL5; STAT2; CENPJ; CAV1; CISH; STAT5A; OCIAD2; IL7R; IFNAR2; FLT3; FGFR3
C3	C5 GOBP.GOBP NEGATIVE REGULATION OF APOPTOTIC SIGNALING PATHWAY	1.05	0.34	0.58	202	MAPK7; SGK3; CLU; FGF10; PLAUR; ENO1; BID; SLC35F6; ITGAV; IL10; TGFBR1; RFFL; PSEN1; IVNS1ABP; TNF; SH3RF1; DDIAS; PPIA; ACVR1; ZNF385A; CD74; ELL3; CDKN2D; LGALS3; HDAC1; HYOU1; FBXO7; NOL3; HIF1A; ITPRIP; GNAI2; CD44; BAX; BIRC6; NFE2L2; PTTG1IP; HMOX1; BAK1; MDM2; FAIM; BCL2L1
C3	C5 GOBP.GOBP NEGATIVE REGULATION OF TRANSFORMING GROWTH FACTOR BETA PRODUCTION	1.09	0.34	0.58	10	FN1; TYROBP; LILRB1
C3	C5 GOBP.GOBP NEGATIVE REGULATION OF B CELL MEDIATED IMMUNITY	1.1	0.34	0.58	12	SUSD4; PTPN6; NDFIP1; PARP3; C4BPB
C3	C2 REACTOME.REACTOME SIGNALLING TO RAS	-1.09	0.34	0.58	20	MAPK11; SHC2; SOS1; MAPK12
C3	C5 GOBP.GOBP REGULATION OF T HELPER 1 TYPE IMMUNE RESPONSE	1.08	0.34	0.58	26	SLC11A1; HAVCR2; PLA2G4A; IL18
C3	C5 GOBP.GOBP SYNAPTIC VESICLE PRIMING	1.08	0.34	0.58	26	STX1A; SNCA; RIMS3; SYNGR3; CADPS2; UNC13B; SYNJ1; SNAP29
C3	C2 REACTOME.REACTOME CONSTITUTIVE SIGNALING BY LIGAND RESPONSIVE EGFR CANCER VARIANTS	-1.1	0.34	0.58	19	GAB1; PLCG1; SOS1
C3	C5 GOBP.GOBP ESTABLISHMENT OF EPITHELIAL CELL POLARITY	1.1	0.34	0.58	28	EZR; MSN; CYTH1; ARF6; RHOA; FRMD4B; MYO9A; SH3BP1
C3	C2 REACTOME.REACTOME REGULATION OF BACH1 ACTIVITY	1.09	0.34	0.58	11	BACH1; RBX1; CUL1; SKP1; MAFK
C3	C5 GOBP.GOBP AMINE CATABOLIC PROCESS	-1.08	0.34	0.58	18	MAOB; MAOA; ALDH7A1; SMOX; MOXD1; DMGDH; ATP2B4; PDE1B; PAOX; CHDH
C3	C5 GOBP.GOBP REGULATION OF POSTSYNAPSE ORGANIZATION	-1.06	0.34	0.58	132	ITSN1; PLPPR4; RAC3; ARHGEF15; MAP1B; ASIC1; PRICKLE1; NEDD9; TANC1; UBE3B; EFNA1; SRCIN1; SHANK3; EPHA4; DBN1; LRRC4B; SEMA3F; MARK1; PAK3; RTN4R; RELN; STAU2; CDK5R1; LZTS3; CASKIN1; GRID1; SLC12A5; SYNDIG1; CYFIP2; NLGN1; LRRTM2; LRP4
C3	C5 GOBP.GOBP STEROID HORMONE RECEPTOR SIGNALING PATHWAY	1.03	0.34	0.58	126	ERRFI1; YWHAH; VDR; ZDHHC7; HMGA2; DAB2; KDM4C; ESRRB; NKX3-1; TMF1; PAK1; HDAC1; ESRRA; RHOA; DDX5; TRIP4; SHQ1; PAQR8; CALR; ZBTB7A; UFSP2; ZMIZ1; PIAS2; TADA3; RNF6
C3	C5 GOBP.GOBP FERTILIZATION	1.02	0.34	0.58	146	LHFPL2; TRIM36; STX2; CCNO; HEXB; FOLR2; CD9; HVCN1; IGSF8; SPA17; POC1B; IQCH; TUBGCP3; UBXN8; UNC13B; ACRBP; GLRB; ALDOA; CCT8; SNU13; FUT10; OVGP1; BAX; AP3B1; APOB; TPST2; AAAS; OR10J1; BCL2L1; CCDC159; BBS1; CCT5; GNPDA1; CFAP52; ZP3; SLC9B1; SPACA6; ATP8B3
C3	C5 GOBP.GOBP CERAMIDE TRANSPORT	1.1	0.34	0.58	14	PSAP; GLTP; CLN3; SGPP1
C3	C5 GOBP.GOBP ASPARTATE FAMILY AMINO ACID BIOSYNTHETIC PROCESS	1.1	0.34	0.58	14	MTR; MTRR; GOT2; ENOPH1; PLOD2; PLOD3
C3	C2 REACTOME.REACTOME CO INHIBITION BY CTLA4	-1.09	0.34	0.58	20	PPP2R5A; PPP2R1B; LCK; AKT2; PTPN11; PPP2R5D
C3	C2 REACTOME.REACTOME KILLING MECHANISMS	1.09	0.34	0.58	10	NOXA1; CYBA; RAC1; FZD7
C3	H.HALLMARK NOTCH SIGNALING	1.07	0.34	0.58	31	PRKCA; SAP30; LFNG; CCND1; PSEN2; MAML2; FBXW11; FZD7; ARRB1; PSENEN; RBX1; CUL1
C3	C5 GOBP.GOBP POSTSYNAPTIC DENSITY ORGANIZATION	-1.07	0.34	0.58	41	PRICKLE1; CNTNAP1; LRRC4; SHANK3; LRRC4B; RELN; CASKIN1; CSMD2; NLGN1; LRRTM2; NTRK3; LRFN1; DLG1; NLGN2; FGFR1
C3	C2 REACTOME.REACTOME PEPTIDE HORMONE METABOLISM	1.05	0.34	0.58	60	MYO5A; ANPEP; STX1A; FFAR4; CTSZ; KIF5A; SEC11C; SLC30A8; CTSD; EXOC4; UCN; SPCS1; EXOC8; PAX6; SPCS2; GHRL; GNB1; RAB27A; SPCS3
C3	C5 GOBP.GOBP MYELOID CELL HOMEOSTASIS	1.04	0.34	0.58	165	MERTK; PRDX1; LYN; SPI1; NCKAP1L; HOXB6; SLC11A2; FCER1G; BTK; HCLS1; XKR8; TRIM58; MAFB; TRAF3IP2; KAT7; CASP3; DNASE2; KCNQ1; SH2B3; AXL; RAC1; HEATR3; CDK5RAP3; PDE4B; ID2; FLVCR1; HIF1A; LYAR; HSPA9; BBIP1; BPGM; BAX; IKZF1; VPS13A; ADAM17; ZBTB7A; HMOX1; BAK1
C3	C5 GOBP.GOBP NEGATIVE REGULATION OF INTRACELLULAR TRANSPORT	-1.06	0.34	0.58	54	CRYAB; CD36; MAP1B; ADIPOQ; ANGPT1; APOD; PLN; DERL3; SNX3; MTMR4; RBM10; INSIG1; CHP1
C3	C5 GOBP.GOBP CELLULAR RESPONSE TO ARSENIC CONTAINING SUBSTANCE	1.1	0.34	0.58	17	GSTO1; HMOX1; DHX36; ZC3H12A; GSTO2; MAPK13
C3	C2 REACTOME.REACTOME SIGNALING BY KIT IN DISEASE	-1.09	0.34	0.58	20	STAT5B; SOS1; LCK; KIT; PIK3R3; STAT5A; PIK3R1
C3	C5 GOBP.GOBP C21 STEROID HORMONE METABOLIC PROCESS	-1.09	0.34	0.58	28	AKR1C3; STAT5B; ADM; AKR1C1; BMP5; EDNRB; AKR1C2
C3	C5 GOBP.GOBP MACROPHAGE APOPTOTIC PROCESS	1.08	0.34	0.58	10	NOD2; PLEKHO2; IRF3
C3	C5 GOBP.GOBP MANNOSE METABOLIC PROCESS	1.08	0.34	0.58	10	MAN2B1; HK1; PMM2; MAN2B2; GMPPB
C3	C5 GOBP.GOBP IMMUNOGLOBULIN PRODUCTION INVOLVED IN IMMUNOGLOBULIN MEDIATED IMMUNE RESPONSE	1.07	0.34	0.58	50	ERCC1; BTK; IL10; NDFIP1; TGFB1; TRAF3IP2; TNFSF13; TP53BP1; RNF168; PTPRC; MLH1; NFKBIZ; PARP3
C3	C2 REACTOME.REACTOME HS GAG DEGRADATION	1.06	0.34	0.58	24	IDS; GLB1; GUSB; SDC4; HPSE; SGSH; IDUA; GPC5; GLB1L2; HGSNAT
C3	C5 GOBP.GOBP POSITIVE REGULATION OF REACTIVE OXYGEN SPECIES METABOLIC PROCESS	1.05	0.34	0.58	61	ITGAM; TYROBP; CLEC7A; SNCA; TLR6; SYK; TSPO; APP; TGFB1; GRB2; CYBA; TLR4; SIRPA; GNAI2; NFE2L2; RAB27A; CBR1; ITGB2; ZC3H12A
C3	C5 GOBP.GOBP NEURON APOPTOTIC PROCESS	-1.05	0.34	0.58	269	TYRO3; NRP1; WFS1; BCL2; BOK; STXBP1; MDK; HSPG2; ANGPT1; CNTFR; VEGFB; BNIP3; EPHA4; F2R; NTRK2; MYB; NGFR; SIX1; IL6ST; NPR2; NES; JUN; GATA3; KCNB1; ITGA1; ADORA2A; MMP2; CX3CL1; ATN1; HTRA2; SIAH1; TP63; BTG2; CHL1; CDK5R1; GCLM; CCL2; ADARB1; DIO3; AATK; POLB; EGLN2; GRINA; TUBA1A; CASP2; NOS1; LONRF2; EGLN3; NFATC4; FGF2; TGFB3; NR3C1; COL6A1; AIFM1; PLXND1; AKT2; GBE1; MAP3K11; MAP3K5; GCLC; FASLG; BACE1; EPHA7; MAP3K12; FAS; COL6A3; MEF2C; MAP2K7; NGF; APAF1; PARP1; CASP6; KDR
C3	C5 GOBP.GOBP SINGLE FERTILIZATION	1.04	0.34	0.58	116	LHFPL2; TRIM36; STX2; CCNO; HEXB; FOLR2; CD9; HVCN1; IGSF8; SPA17; POC1B; IQCH; TUBGCP3; UBXN8; UNC13B; GLRB; ALDOA; CCT8; SNU13; OVGP1; AP3B1; TPST2; OR10J1; CCDC159; CCT5; GNPDA1; CFAP52; ZP3; SLC9B1; SPACA6; ATP8B3
C3	C2 REACTOME.REACTOME ATF6 ATF6 ALPHA ACTIVATES CHAPERONES	1.1	0.34	0.58	12	HSP90B1; ATF6; CALR; HSPA5; DDIT3; NFYC; MBTPS2
C3	C5 GOBP.GOBP PYRIMIDINE RIBONUCLEOSIDE MONOPHOSPHATE BIOSYNTHETIC PROCESS	1.09	0.34	0.58	12	UPP1; DCK; UMPS; UPRT; CDA
C3	C5 GOBP.GOBP POSITIVE REGULATION OF CELL MORPHOGENESIS	1.08	0.34	0.58	33	CUX1; LRP8; BAIAP2; ITPKA; CDKL5; PTPRD; CAPRIN2; RAB21; DHX36
C3	C5 GOBP.GOBP RESPONSE TO GLUCAGON	-1.09	0.35	0.58	14	PRKACA; ASS1; FUT1; MT-CYB; ABCB1; CREB1; CYC1; GNAS
C3	C5 GOBP.GOBP POSITIVE REGULATION OF INTRACELLULAR STEROID HORMONE RECEPTOR SIGNALING PATHWAY	-1.09	0.35	0.58	14	AR; LMO3; SKP2; TAF1
C3	C5 GOBP.GOBP BENZENE CONTAINING COMPOUND METABOLIC PROCESS	1.07	0.35	0.58	19	KYNU; CYP1B1; CYP2E1; AFMID; FAH; KYAT1; KYAT3; GSTM3; KMO
C3	C5 GOBP.GOBP NEGATIVE REGULATION OF MUSCLE CONTRACTION	1.07	0.35	0.58	19	ADORA2B; DOCK5; PIK3CG; DOCK4
C3	C5 GOBP.GOBP REGULATION OF CHOLESTEROL STORAGE	1.1	0.35	0.58	17	TREM2; MSR1; TTC39B; NR1H2; SREBF2; APOB; NR1H3
C3	C2 REACTOME.REACTOME BETA OXIDATION OF VERY LONG CHAIN FATTY ACIDS	-1.09	0.35	0.58	10	EHHADH; ACOX1; ACAA1; DECR2; ECI2; MLYCD
C3	C5 GOBP.GOBP ETHER BIOSYNTHETIC PROCESS	1.08	0.35	0.58	11	PLA2G4A; ALOX5; PEX7; AGPS
C3	C5 GOBP.GOBP RESPONSE TO CORTICOSTERONE	1.08	0.35	0.58	10	COMT; PRKCA; CCND1
C3	C2 REACTOME.REACTOME NEUROTOXICITY OF CLOSTRIDIUM TOXINS	1.08	0.35	0.58	10	SV2B; STX1A; VAMP1; VAMP2
C3	C5 GOBP.GOBP CELL CELL ADHESION MEDIATED BY CADHERIN	-1.06	0.35	0.58	44	PLEKHA7; CDH5; CDHR3; TJP1; CDH24; ADAM19; VEGFA; PPM1F; CDH11; CDH6; NOTCH4
C3	C5 GOBP.GOBP REGULATION OF T HELPER CELL DIFFERENTIATION	-1.06	0.35	0.58	44	TBX21; CCL19; SHB; GATA3; LGALS1; IRF4; STAT5A; FOXP3; BCL6; BATF; TNFSF4; SOCS5; RARA; CD69; LOXL3; BRD4; IL4R
C3	C5 GOBP.GOBP REGULATION OF PROTEOLYSIS INVOLVED IN PROTEIN CATABOLIC PROCESS	-1.05	0.35	0.58	214	WFS1; SH3RF2; CBFA2T3; PRICKLE1; IL33; WNT10B; EFNA1; PYHIN1; CEBPA; EPHA4; ALAD; PML; AXIN2; CTSC; USP13; UBXN2A; DAB2IP; ECSCR; ZER1; RAD23B; CSNK1E; DNAJB2; PITHD1; TTC36; MAPK9; TAF1; QRICH2; CAV1; TF; CSNK2A2; AQP11; RNF185; SMURF1; GCLC; PRKACA; KEAP1; RHBDF1; DVL1; USP19; TRIB1; GIPC1; LAMP3; TRIB2; SMARCC1; CDK2; FZR1; RPS7; CSNK2B; USP25; PLK1; RYBP; ZNF418; TGFB1I1; RPL11; GNA12; SOCS5; RAD23A; F8A3; BAG5; SVIP; MTOR; SGTA; SH3RF3; CAMLG; AGTPBP1
C3	C5 GOBP.GOBP PEROXISOMAL TRANSPORT	-1.08	0.35	0.58	22	ABCD2; PEX19; PEX14; ABCD4; LONP2; PEX6
C3	C5 GOBP.GOBP CATECHOLAMINE SECRETION	-1.09	0.35	0.58	28	ADRA2A; SNCG; KCNA2; KCNB1; ADORA2A; ADRA2C; CXCL12; SLC18A2
C3	C2 REACTOME.REACTOME SYNTHESIS OF PE	-1.08	0.35	0.58	11	PISD; PCYT2; LPIN1
C3	C5 GOBP.GOBP PYRIMIDINE NUCLEOTIDE METABOLIC PROCESS	1.06	0.35	0.58	52	DPYD; UPP1; SLC4A7; ENTPD4; TYMP; MBD4; PRPS1; DCK; ENTPD7; SMUG1; UMPS; TBPL1; UPRT; CDA
C3	C2 REACTOME.REACTOME ISG15 ANTIVIRAL MECHANISM	1.06	0.35	0.58	71	EIF4G3; SEH1L; EIF4E2; MAPK3; NUP35; EIF4A1; SEC13; FLNB; NUP93; NUP205; EIF4A3; AAAS; BECN1; EIF4E; IRF3; NUP85
C3	C2 REACTOME.REACTOME SEMA3A PAK DEPENDENT AXON REPULSION	1.1	0.35	0.58	16	SEMA3A; PLXNA3; PAK1; RAC1; CFL1; FYN; HSP90AB1
C3	C5 GOBP.GOBP SEROTONIN TRANSPORT	-1.09	0.35	0.58	17	SLC29A4; SLC22A3; P2RX1; GPM6B; SLC18A2; NOS1; HTR1B; SLC18B1
C3	C5 GOBP.GOBP POSITIVE REGULATION OF REGULATORY T CELL DIFFERENTIATION	-1.08	0.35	0.58	20	KLHL25; CR1; SOCS1; SOX12; IL2RG
C3	C2 REACTOME.REACTOME MRNA CAPPING	1.08	0.35	0.58	28	GTF2F2; RNMT; POLR2H; POLR2B; ERCC3; GTF2H2; GTF2H3; POLR2K; POLR2G; GTF2F1; POLR2E; POLR2J; NCBP2; POLR2C; RNGTT
C3	C5 GOBP.GOBP NEGATIVE REGULATION OF CHEMOTAXIS	-1.07	0.35	0.58	39	NRP1; MMP28; PADI2; THBS1; CYP19A1; STAP1; ROBO1; SEMA3F; ANGPT2; CCL2; DPP4; DDT
C3	C5 GOBP.GOBP BLASTOCYST DEVELOPMENT	1.04	0.35	0.58	113	PPP4R4; SMIM14; GRN; SKIL; KDM4C; NDEL1; TGFBR1; EMG1; SPECC1; CAPN2; PPP1CC; PTPN18; TFAP2C; POU5F1; MED21; TTLL4; PALB2; HORMAD1; JUNB; RPL7L1; ZPR1; ACTL6A; TTLL1; RBBP8; ELF3; ZP3; PRPF19; KLF4; WDR74; DAD1
C3	C5 GOBP.GOBP OLFACTORY BULB INTERNEURON DIFFERENTIATION	-1.09	0.35	0.58	10	SLIT3; ROBO1; ATF5; WNT5A; SLIT2
C3	C5 GOBP.GOBP NEGATIVE REGULATION OF NEURAL PRECURSOR CELL PROLIFERATION	-1.09	0.35	0.59	23	SLC16A2; PDE9A; GATA2; BTG2; LIMS2; PTN; KCTD11
C3	C5 GOBP.GOBP COLUMNAR CUBOIDAL EPITHELIAL CELL DEVELOPMENT	-1.09	0.35	0.59	23	YAP1; FZD5; GATA2; IL6ST; KLF5; TLR9; HOXA5
C3	C5 GOBP.GOBP PROTEIN DENEDDYLATION	1.08	0.35	0.59	11	COPS7A; COPS4; COPS6; SENP8; COPS7B; COPS5; COPS8
C3	C5 GOBP.GOBP GANGLIOSIDE BIOSYNTHETIC PROCESS	-1.08	0.35	0.59	14	B4GALT5; ST6GALNAC3; B4GALNT1; ST3GAL2; B4GALT6; ST3GAL5
C3	C5 GOBP.GOBP ADHERENS JUNCTION ASSEMBLY	-1.08	0.35	0.59	14	ZNF703; VCL; JAM3; RAMP2; DLG5
C3	C5 GOBP.GOBP FATTY ACID ELONGATION	-1.08	0.35	0.59	14	ELOVL5; HACD2; ELOVL2
C3	C5 GOBP.GOBP REGULATION OF TOLL LIKE RECEPTOR 3 SIGNALING PATHWAY	1.07	0.35	0.59	13	PTPN22; WDFY1; TIRAP
C3	C5 GOBP.GOBP MUSCLE HYPERTROPHY	-1.06	0.35	0.59	80	ACACB; APLNR; ADRA1A; LMCD1; PDE9A; LEP; PI16; PPARG; TRPC3; GATA6; TRIM63; IL6ST; TTN; EDN1; TCAP; AGT; MSTN; MYOC; KDM4A; TNFRSF1B; ATP2B4; ROCK2; ATP2A2; PARP1; AKAP6; IGF1; CAMK2D; HEY2; NR4A3
C3	C5 GOBP.GOBP PLATELET AGGREGATION	-1.06	0.35	0.59	69	TYRO3; PEAR1; TSPAN9; PRKCQ; STXBP1; MYL9; ADGRG1; CTSG; ACTN1; F11R; IL6ST; CEACAM1; IL6; VCL; MMRN1; TSPAN32; ADAMTS18; EMILIN1
C3	C5 GOBP.GOBP HEPARIN PROTEOGLYCAN METABOLIC PROCESS	-1.08	0.35	0.59	15	NDST1; ANGPT1; EDNRA; EDNRB; NDST2; EXT2
C3	C5 GOBP.GOBP SUPPRESSION OF VIRAL RELEASE BY HOST	-1.08	0.35	0.59	15	PML; MID2; TRIM35; TRIM32; TRIM8
C3	C5 GOBP.GOBP RESPONSE TO ISOQUINOLINE ALKALOID	-1.08	0.35	0.59	13	ADRA2A; PPP1R1B; GRIA1; PRKCE
C3	C5 GOBP.GOBP NEGATIVE REGULATION OF KINASE ACTIVITY	1.05	0.35	0.59	76	ERRFI1; PTPN22; LYN; PTK6; GPRC5A; CORO1C; PYCARD; PPIA; MVP; CDK5RAP3; GCKR; PTPRC; PTPRJ; DUSP7; ZFYVE28; CEP85; TSG101; CD300A; GSKIP; SFN
C3	C5 GOBP.GOBP DENTATE GYRUS DEVELOPMENT	-1.09	0.35	0.59	21	MDK; LARGE1; BTG2; FXR2; TUBA1A; FXR1; LEF1; PROX1; LMX1A
C3	C5 GOBP.GOBP REGULATION OF CARDIAC CONDUCTION	-1.09	0.35	0.59	21	SLC8A3; AGT; ATP2A1; PRKACA; ATP2B4; ATP2A2; GJD3; ATP2A3; ANK2
C3	C5 GOBP.GOBP PIGMENTATION	1.04	0.35	0.59	99	ZEB2; MYO5A; ENPP1; AP1B1; BLOC1S2; HPS1; RAB29; BBS2; HPS5; VPS33B; MFSD12; VPS33A; DCTN2; ATRN; ARCN1; BAX; BLOC1S1; AP3B1; BLOC1S6; RAB27A; AP1G1; AP1S2; RAB1A; KIF13A; FIG4; MITF; MC1R; ARL6
C3	C5 GOBP.GOBP POSITIVE REGULATION OF MUSCLE CONTRACTION	-1.06	0.35	0.59	34	ADRA1A; SPX; F2R; ITGA2; KIT; EDN1; TACR1; CACNA1C; ADA; ATP2A1; SPHK1; GPER1; MAP2K1; SRF; CHRM3; ADRA2B
C3	C5 GOBP.GOBP REGULATION OF TELOMERE MAINTENANCE	1.05	0.35	0.59	108	MAPK15; ERCC1; MAP3K4; GNL3; GNL3L; MAPK1; DKC1; MAPK3; CCT8; MAPKAPK5; INO80C; ATR; TEN1; SIRT6; ATM; RUVBL1; DHX36; ACTL6A; CCT6A; CCT5; PARP3; PKIB; NVL; KLF4; XRCC5; AURKB; HDAC8; INO80; INO80D; SMC5; PNKP; LMNA; RAD50; HNRNPA2B1; NAT10; SLX1A
C3	C5 GOBP.GOBP NEGATIVE REGULATION OF MUSCLE TISSUE DEVELOPMENT	-1.09	0.35	0.59	10	TWIST1; SOX15; LEF1; USP19; YBX3; BMP4
C3	C5 GOBP.GOBP G PROTEIN COUPLED PURINERGIC RECEPTOR SIGNALING PATHWAY	1.07	0.35	0.59	10	ADORA2B; ADORA3; P2RY1; GNAI2
C3	C5 GOBP.GOBP MINERALOCORTICOID BIOSYNTHETIC PROCESS	1.07	0.35	0.59	10	DAB2; BMP6
C3	C5 GOBP.GOBP NUCLEOBASE CONTAINING COMPOUND TRANSPORT	1.03	0.35	0.59	215	SLC17A9; TMEM241; P2RX7; NXF3; ANKH; IGF2BP2; SLC46A2; SLC35B1; SEH1L; MVP; LRRC8D; SLC35A2; NRDE2; ARC; IGF2BP3; LRRC8E; SLC25A19; SARNP; AGFG1; SLC35E3; CD47; LRRC8A; ABCC6; NUP35; SLC29A1; SLC25A24; SEC13; CALHM2; THOC1; NUP93; PNPT1; NUP205; THOC6; SLC35D2; EIF4A3; AAAS; LRRC8C; EIF4E; RAN; SLC33A1; GLE1; UPF3B; IGF2BP1; NOL6; C12orf50; NUP85; DDX39A; DHX9; G3BP2; YBX1; ABCC4; SLC25A5; RANBP2; ALYREF; BICD2; SLC35C2; NXT1; RSC1A1; ENY2; NDC1; SLC28A3; NXF1; RBM8A; SLC35A1; THOC3; SLC35B4; PANX1; DDX19B; DDX19A; HNRNPA2B1; THOC2; NSUN2; RAE1
C3	C5 GOBP.GOBP SPINDLE LOCALIZATION	1.03	0.35	0.59	59	FGF10; LLGL1; ESPL1; NDEL1; SPIRE1; GPSM2; CFL1; KAT5; FBXW11; UBXN2B; PAX6; HDAC3
C3	C5 GOBP.GOBP MAINTENANCE OF PROTEIN LOCATION IN NUCLEUS	1.07	0.35	0.59	25	ARL2; TXN; MORC3; TOPORS; HDAC3; CDK5; SP100; BBS4; SKP1; SYNE1; SUPT7L; SUN2
C3	C5 GOBP.GOBP REGULATION OF DENDRITIC SPINE DEVELOPMENT	1.06	0.35	0.59	52	LRP8; BAIAP2; CPEB3; PSEN1; ITPKA; ARF6; ZMYND8; RAC1; CFL1; PTPRD; TANC2; MAPKAPK5; CAPRIN2; DHX36; MAPK6; NGEF
C3	C5 GOBP.GOBP SULFUR COMPOUND CATABOLIC PROCESS	1.07	0.35	0.59	39	IDS; GLB1; HYAL1; HEXB; GUSB; HPSE; SGSH; IDUA; DPEP2; MTRR; HGSNAT; ACOT7
C3	C2 REACTOME.REACTOME WNT5A DEPENDENT INTERNALIZATION OF FZD4	1.09	0.35	0.59	14	PRKCA; ARRB2; CLTC; AP2B1; AP2S1; AP2M1
C3	C5 GOBP.GOBP THYMOCYTE APOPTOTIC PROCESS	-1.08	0.35	0.59	20	RORC; EFNA1; BCL11B; ADA; DFFA
C3	C5 GOBP.GOBP REGULATION OF LIPOPROTEIN PARTICLE CLEARANCE	1.07	0.35	0.59	18	TREM2; ITGAV; CNPY2; CSK; ITGB3; LDLRAP1; ANXA2
C3	C5 GOBP.GOBP AXO DENDRITIC TRANSPORT	1.05	0.35	0.59	82	BLOC1S2; KIF1B; NDEL1; APP; KIF5A; MAP1A; HSBP1; HIF1A; FBXW11; RUFY3; BORCS5; DST; BLOC1S1; AP3B1; BLOC1S6; RAB21; KIF3B; SPG11
C3	C5 GOBP.GOBP POSITIVE REGULATION OF DNA TEMPLATED DNA REPLICATION	-1.08	0.36	0.59	15	WIZ; ENDOG; CDK2; FGFR1; CIZ1; DBF4B; ATRX; E2F8; DBF4; E2F7; AGER; CDT1
C3	C5 GOBP.GOBP RESPONSE TO ENDOPLASMIC RETICULUM STRESS	1.03	0.35	0.59	250	HM13; CREB3L2; CLU; EIF2B5; UBAC2; RNF145; EDEM2; NRBF2; TBL2; EIF2AK3; APP; ABCA7; PDIA3; HSP90B1; UBXN8; DNAJC3; ATF6; UFC1; CCND1; ERN1; RNFT1; NUPR1; CEBPB; HYOU1; CDK5RAP3; TMEM258; ERP44; ALOX5; AUP1; PDIA6; NR1H2; EDEM1; TMEM67; ERLEC1; RNF121; EDEM3; TMCO1; CCDC47; HERPUD2; OS9; BAX; TMEM33; CALR; NR1H3; PARP8; NFE2L2; NCK1; BAK1; NCCRP1; JKAMP; RHBDD2; BCL2L1; BBS1; TMBIM4; SDF2L1; DNAJC10
C3	C2 REACTOME.REACTOME P2Y RECEPTORS	1.07	0.36	0.59	11	P2RY2; P2RY6; P2RY1; LPAR4; P2RY11; P2RY4
C3	C5 GOBP.GOBP RRNA CATABOLIC PROCESS	1.09	0.36	0.59	15	DEDD2; EXOSC7; EXOSC5; EXOSC9; EXOSC8; DIS3; XRN1
C3	C5 GOBP.GOBP REGULATION OF ASTROCYTE DIFFERENTIATION	-1.09	0.36	0.59	24	ID4; EPHA4; MYCN; IL6ST; IL6; LIF; NTRK3; QKI
C3	C5 GOBP.GOBP CELLULAR RESPONSE TO PURINE CONTAINING COMPOUND	-1.08	0.36	0.59	10	RYR3; RYR1; TMEM38A; CASQ2
C3	C2 REACTOME.REACTOME OTHER SEMAPHORIN INTERACTIONS	-1.08	0.36	0.59	19	SEMA6A; ITGB1; SEMA4D; PLXNA4; ITGA1; SEMA7A; PLXNB3; CD72; PLXND1
C3	C5 GOBP.GOBP NEGATIVE REGULATION OF ACTIVATED T CELL PROLIFERATION	1.08	0.36	0.59	14	LAPTM5; PRNP; CASP3; LILRB4; LGALS9
C3	C5 GOBP.GOBP POSITIVE REGULATION OF ACUTE INFLAMMATORY RESPONSE	-1.08	0.36	0.59	23	C3; PTGER3; CCR7; IL6ST; C2CD4B; IL6
C3	C5 GOBP.GOBP VERY LONG CHAIN FATTY ACID BIOSYNTHETIC PROCESS	-1.07	0.36	0.59	13	ELOVL5; HACD2; ELOVL2
C3	C5 GOBP.GOBP POSITIVE REGULATION OF CYCLASE ACTIVITY	1.07	0.36	0.59	18	ADORA2B; CAP1; TMIGD3; ADORA3; MAPK3; GIPR; CACNA1D
C3	C5 GOBP.GOBP PROSTANOID METABOLIC PROCESS	-1.07	0.36	0.59	39	FABP5; AKR1C3; AVPR1A; CTHRC1; PLA2G4F; PTGIS; HPGD; EDN1; AKR1C1; ACOX1; AKR1C2
C3	C5 GOBP.GOBP NEGATIVE REGULATION OF SYNAPTIC TRANSMISSION	-1.07	0.36	0.59	42	PLK2; ADIPOQ; PCDH17; STXBP1; SHANK3; GRIA1; KCNB1; STAU2
C3	C5 GOBP.GOBP REGULATION OF SYNAPTIC VESICLE RECYCLING	1.06	0.36	0.59	28	SNCA; BTBD9; ARPC3; RAC1; ACTB; ACTG1; CDK5
C3	C5 GOBP.GOBP ANTEROGRADE AXONAL TRANSPORT	1.06	0.36	0.59	44	BLOC1S2; KIF1B; KIF5A; MAP1A; BORCS5; BLOC1S1; AP3B1; BLOC1S6; RAB21; KIF3B; SYBU; DLG2; AP3B2; ARL8A; KIF4A; AP3M1; AP3S2; SOD1
C3	C5 GOBP.GOBP MATERNAL PROCESS INVOLVED IN FEMALE PREGNANCY	-1.05	0.36	0.59	51	DSG2; AR; NR2F2; CITED2; PTGIS; STC1; ANGPT2; LIF; STC2; LDOC1; PTN; DEDD
C3	C2 REACTOME.REACTOME IKK COMPLEX RECRUITMENT MEDIATED BY RIP1	1.05	0.36	0.59	23	TLR4; TICAM2; TICAM1; SARM1; CHUK; IKBKG; RIPK1; RIPK3; BIRC2; UBB; CD14; LY96; IKBKB; UBC
C3	C5 GOBP.GOBP CAMERA TYPE EYE MORPHOGENESIS	-1.04	0.36	0.59	114	ADAMTS9; BCAR3; RBP4; CITED2; FZD5; EPHA2; RORB; TENM3; ZEB1; NTRK2; SOX12; TWIST1; LARGE1; WNT9A; VEGFA; DIO3; TSKU; GDF11; JAG1; TBX2; LRP5; THY1; NECTIN3; ZHX2; PTPRM; COL8A1; BMP7; PROX1; KDR; CRB1; CALB1; SOX4; MFN2; WNT5A; COL8A2; FAT1; BMP4; MAN2A1
C3	C5 GOBP.GOBP CYTOKINESIS	1.03	0.36	0.59	161	ANK3; TRIM36; ESPL1; EXOC6B; IQGAP1; ARL3; PLEC; ZNF365; SPIRE1; ARF6; EXOC4; RHOA; PIK3C3; SON; CFL1; EXOC8; UNC119; STAMBP; JTB; ARF1; CIT; BIRC6; DCDC1; TTC19; RASA1; BIN3; BECN1; CHMP4B; BCL2L1; CALM2; ZFYVE26; KIF3B; KIF13A; BBS4; IST1; USP8; PDCD6IP; ACTR3
C3	C5 GOBP.GOBP GLYCOSPHINGOLIPID BIOSYNTHETIC PROCESS	-1.06	0.36	0.59	33	B4GALT5; ST8SIA1; ST6GALNAC3; LARGE1; B4GALNT1; ST3GAL2; B4GALT6; UGCG; CERK; ST3GAL5
C3	C2 REACTOME.REACTOME SARS COV 2 MODULATES AUTOPHAGY	1.07	0.36	0.59	11	VPS41; VPS33B; VPS33A; VPS45; VPS11; VPS18
C3	C5 GOBP.GOBP DEHYDROASCORBIC ACID TRANSPORT	1.07	0.36	0.59	10	SLC2A9; SLC2A1; SLC2A5
C3	C5 GOBP.GOBP MDA 5 SIGNALING PATHWAY	1.07	0.36	0.59	10	RIOK3; IRF3; C1QBP
C3	C5 GOBP.GOBP PROTEIN BRANCHED POLYUBIQUITINATION	1.06	0.36	0.59	19	ANAPC5; ITCH; ANAPC15; ANAPC4; ANAPC13; ANAPC10; UBR4; ANAPC7; CDC27
C3	C5 GOBP.GOBP ASSOCIATIVE LEARNING	-1.06	0.36	0.59	76	PPP1R1B; ASIC1; PDE8B; ITGB1; ATP1A2; TANC1; NDRG4; CLSTN2; ADCY3; GRIA1; RELN; KIT; TACR1; BTG2; TTC36; PLN; SNAP25; TUBA1A; GRIN2A
C3	C5 GOBP.GOBP NEGATIVE REGULATION OF PEPTIDYL TYROSINE PHOSPHORYLATION	1.04	0.36	0.59	22	ERRFI1; PTK6; GPRC5A; MVP
C3	C5 GOBP.GOBP CELL CELL RECOGNITION	1.07	0.36	0.59	53	HAVCR2; DOCK2; MSN; FOLR2; CD9; SPA17; LGALS3; DOCK8; ALDOA; CCT8; OVGP1; PCDHA7; CCT5; ZP3; SPACA6; ATP8B3; FUT3; ZPBP2
C3	C5 GOBP.GOBP REGULATION OF JNK CASCADE	-1.05	0.36	0.59	132	MDFI; KLHL31; SH3RF2; MTURN; CCDC88C; DACT1; CCL21; MAP4K4; CCL19; EPHA4; CCR7; FLT4; CD27; DAB2IP; TRAF4; EDN1; SLAMF1; NRK; TAOK2; TNIK; DUSP22; MFHAS1; MECOM; TLR9; MYOC; DVL2; CRK; MAP3K11; MAP3K5; GADD45G; ZMYND11; RAP2A; MAP2K7; MEN1; DUSP3; TRIB1; HIPK3; TRAF2; TAOK1; PDCD4; WNT5A
C3	C5 GOBP.GOBP REGULATION OF EXTRINSIC APOPTOTIC SIGNALING PATHWAY IN ABSENCE OF LIGAND	-1.06	0.36	0.59	39	BCL2; PPP2R1B; SRPX; RET; STRADB; PRDX2; CX3CL1; HTRA2; NRG1
C3	C5 GOBP.GOBP PERK MEDIATED UNFOLDED PROTEIN RESPONSE	1.04	0.36	0.59	23	EIF2AK3; ABCA7; TMEM33; NFE2L2; NCK1; HSPA5; DDIT3; RPAP2; PTPN2; PTPN1; TMED2
C3	C5 GOBP.GOBP EXTRINSIC APOPTOTIC SIGNALING PATHWAY	-1.04	0.36	0.59	209	NRP1; G0S2; BCL2; YAP1; PPP2R1B; BOK; SRPX; AR; IL33; TNFSF10; TNFSF14; THBS1; TMC8; RET; PML; ACVR1B; NGFR; STRADB; SFRP2; CD27; DAB2IP; KRT18; PRDX2; CX3CL1; HTRA2; NOS3; NRG1; CD70; BMPR1B; GCLM; RNF41; PEA15; BMP5; CD40LG; GRINA; CASP2; AGT; SFRP1; DEDD; CAV1; HYAL2; HGF; ATF3; SORT1; GCLC; GPER1; TNFRSF1B; KRT8; FASLG; ITM2C; LTB; FGFR3; ARHGEF2; ZMYND11; PIK3R1; FAS; BAG3; KITLG; NGF; TNFRSF10C; EYA3; TRAF1; TRAF2; IGF1; MLLT11; FGFR1
C3	C5 GOBP.GOBP POSITIVE REGULATION OF NUCLEOTIDE CATABOLIC PROCESS	-1.07	0.36	0.59	20	MLXIPL; GPD1; INSR; SLC4A4; UCHL1
C3	C2 REACTOME.REACTOME NUCLEAR SIGNALING BY ERBB4	1.07	0.36	0.59	30	HBEGF; BTC; PSEN1; EREG; ADAP1; ERBB4; APH1B; PSEN2; PSENEN; ADAM17
C3	C5 GOBP.GOBP INTERLEUKIN 2 PRODUCTION	-1.05	0.36	0.59	58	CD34; SPTBN1; TBX21; PRKCQ; STAT5B; HDAC7; CR1; CD3E; GATA3; PRKD2; NAV3; CCR2; IRF4; GPR174; STAT5A; DEFB124; FOXP3; PRKACA; CD28
C3	C2 REACTOME.REACTOME L1CAM INTERACTIONS	-1.05	0.36	0.6	108	NRP1; LAMC1; SPTBN1; SCN4A; ITGB1; SCN4B; CNTNAP1; SPTB; NCAM1; SPTBN2; ITGA2; ITGA1; SCN11A; LAMB1; SCN8A; SCN2B; CHL1; TUBA1A; SCN3B; TUBB2A; L1CAM; TUBA4A; CSNK2A2; TUBB2B; ITGA2B; DNM3; SPTBN4; MAP2K1; NFASC; DCX; TUBA8; DLG1; SCN7A; SPTAN1; DLG4; FGFR1; ANK2; CSNK2B; EGFR; MAP2K2
C3	C5 GOBP.GOBP ADULT BEHAVIOR	1.04	0.36	0.6	122	SLC1A1; SHANK2; PPT1; ABHD12; ARRB2; SNCA; TMOD1; CCND2; NTAN1; CHRNA3; APP; BTBD9; ZIC1; OPRM1; HTR2A; BBS2; CSTB; ATXN1; ID2; GLRB; ARCN1; GRIN2D; GHRL; CDK5; VPS13A; CLN8; NPC1; BBS1
C3	C5 GOBP.GOBP POSITIVE REGULATION OF AMIDE METABOLIC PROCESS	1.06	0.36	0.6	25	CLU; GSAP; SLC2A13; CASP3; TNF
C3	C5 GOBP.GOBP REGULATION OF MUSCLE ADAPTATION	-1.05	0.36	0.6	68	ACACB; APLNR; ADRA1A; LMCD1; PDE9A; PI16; PPARG; CAMK2G; TRPC3; TRIM63; IL6ST; EDN1; NOS3; AGT; TNFRSF1B; ATP2B4; ROCK2; TNNI1; TNNT1; ATP2A2; PARP1; AKAP6; IGF1; FBXO32; CAMK2D
C3	C5 GOBP.GOBP CELLULAR RESPONSE TO XENOBIOTIC STIMULUS	-1.04	0.36	0.6	147	RORC; ACSL1; GLYAT; ABCC9; ADIPOQ; GAS6; FMO1; EPHX1; POR; SULT1C4; FMO2; ACER2; PPP1R14A; BPHL; CEBPA; GPLD1; NQO1; PRKCE; SULT1A2; UCHL1; PDE2A; EDN1; KCNH2; SMOX; AKR1C1
C3	C2 REACTOME.REACTOME REGULATION BY C FLIP	-1.07	0.36	0.6	11	TNFSF10; FASLG; FAS; TRAF2; CFLAR; TNFRSF10A
C3	C5 GOBP.GOBP BLOOD VESSEL ENDOTHELIAL CELL DIFFERENTIATION	-1.08	0.36	0.6	12	NRP1; HEY1; CCM2; PROX1; KDR; HEY2; NOTCH1; DLL1
C3	C2 REACTOME.REACTOME TERMINATION OF O GLYCAN BIOSYNTHESIS	-1.08	0.36	0.6	12	ST3GAL4; ST6GALNAC3; MUC3A; ST3GAL2
C3	C5 GOBP.GOBP CHONDROCYTE PROLIFERATION	-1.07	0.36	0.6	22	MMP16; STC1; NPR2; DDR2; BMPR1B; MUSTN1; SIX2; LEF1; FGFR3; COMP; BMPR2
C3	C5 GOBP.GOBP REGULATION OF NEURAL PRECURSOR CELL PROLIFERATION	-1.05	0.36	0.6	75	ID4; TOX; ITGB1; SLC16A2; MDK; ADGRG1; PDE9A; SMARCD3; GATA2; NES; CX3CL1; BTG2; LIMS2; VEGFA; PTN; KCTD11; FGF2
C3	C5 GOBP.GOBP ESTABLISHMENT OR MAINTENANCE OF BIPOLAR CELL POLARITY	-1.05	0.36	0.6	46	VANGL2; WNT11; PARD3; PARD6G; PARD3B; MTCL1; FSCN1; PATJ; SCRIB; FOXF1; DLG5; RAP2A; DLG1; DLG4; CRB1; WNT5A; PARD6A; FAT1
C3	C5 GOBP.GOBP REGULATION OF LEUKOCYTE TETHERING OR ROLLING	-1.07	0.36	0.6	14	CCL21; ST3GAL4; CXCL12; CCR2; ITGA4
C3	C5 GOBP.GOBP LEUKOCYTE APOPTOTIC PROCESS	-1.04	0.37	0.6	113	RORC; GPAM; BCL2; PRKCQ; ORMDL3; HCAR2; CCL21; GAS6; PERP; EFNA1; CCL19; IRS2; BCL11B; CCR7; GIMAP8; CD27; PRKD2; IL6; CXCL12; CCL5; ITPKB; ADA; DFFA; IL2RA; STAT5A; HSH2D; IL7R; CD3G; FASLG; BCL6; FAS; MEF2C; KITLG; CD274; EBF4; IRF7; PIK3CD; SLC39A10; WNT5A
C3	C2 REACTOME.REACTOME P130CAS LINKAGE TO MAPK SIGNALING FOR INTEGRINS	1.07	0.37	0.6	12	FN1; APBB1IP; ITGB3; RAP1A
C3	C5 GOBP.GOBP ERYTHROSE 4 PHOSPHATE PHOSPHOENOLPYRUVATE FAMILY AMINO ACID CATABOLIC PROCESS	1.07	0.37	0.6	12	KYNU; GSTZ1; AFMID; FAH
C3	C2 REACTOME.REACTOME NEGATIVE REGULATION OF MAPK PATHWAY	-1.06	0.37	0.6	42	PPP2R5A; PPP2R1B; DUSP4; MAPK12; PTPN7; DUSP5; DUSP2; PPP2R5D; MAP2K1; DUSP8
C3	C5 GOBP.GOBP MODULATION BY SYMBIONT OF ENTRY INTO HOST	1.06	0.37	0.6	25	FUCA2; ITGAV; CD4; TRIM38; CD74; LGALS9; CXCL8; BSG; SMPD1; EXOC2; P4HB; TRIM11; TMPRSS4
C3	C5 GOBP.GOBP REGULATION OF SYNCYTIUM FORMATION BY PLASMA MEMBRANE FUSION	1.04	0.37	0.6	23	TYROBP; ADAM9; TREM2; CD53; CAPN2
C3	C5 GOBP.GOBP POSITIVE REGULATION OF P38MAPK CASCADE	1.04	0.37	0.6	23	MAP3K4; SPI1; RELL1; PJA2
C3	C5 GOBP.GOBP SECRETORY GRANULE LOCALIZATION	1.03	0.37	0.6	24	KIF1B; KIF5A; STXBP2; PIK3CG; STXBP3; CADPS2; UNC13B; TANC2
C3	C5 GOBP.GOBP INTERLEUKIN 17 MEDIATED SIGNALING PATHWAY	1.06	0.37	0.6	10	IL17RA; TRAF3IP2
C3	C5 GOBP.GOBP REGULATION OF MITOCHONDRIAL MEMBRANE POTENTIAL	-1.06	0.37	0.6	70	TSPAN9; BCL2; BOK; RNF122; SLC25A33; BNIP3; ADORA2A; BNIP3L; GCLM; DCN; MYOC; COL6A1; HSH2D; NNT; GCLC; SLC4A11; PARP1; KDR; ABL1; PPIF; MLLT11; NDUFC2
C3	C5 GOBP.GOBP REGULATION OF CELL DIVISION	-1.04	0.37	0.6	161	IGF2; FGF1; PKP4; SUSD2; TAL1; MDK; VEGFB; FGFR2; RAB11FIP4; PRKCE; SOX17; SFRP2; UVRAG; ITGB1BP1; VEGFD; ANKRD53; TGFA; PTCH1; TP63; CENPV; VEGFA; FGF7; PTN; FGF2; TGFB3; CDC14B; CXCR5; SH3GLB1; SETD2; POLDIP2; CAT; RAB11FIP3; EXOC7; MAP10; KAT2A; GIPC1; PDGFB
C3	C2 REACTOME.REACTOME SYNTHESIS OF BILE ACIDS AND BILE SALTS VIA 24 HYDROXYCHOLESTEROL	-1.08	0.37	0.6	10	AKR1C3; AKR1C1; CYP27A1; AKR1C2; CYP39A1
C3	C5 GOBP.GOBP REGULATION OF LAMELLIPODIUM MORPHOGENESIS	-1.08	0.37	0.6	10	KANK1; ARHGEF7
C3	C5 GOBP.GOBP REGULATION OF ERYTHROCYTE DIFFERENTIATION	-1.04	0.37	0.6	47	MAPK11; STAT5B; TAL1; GATA2; ETS1; ACVR1B; BRD1; ABCB10; FAM210B; ACVR2A; STAT5A; HOXA5
C3	C5 GOBP.GOBP TELOMERE CAPPING	1.06	0.37	0.6	25	ERCC1; TEN1; ATM; SPDYA; RAD50; TFIP11; USP7; POT1; ERCC4; DCLRE1B; TERF2; TERF1; CTC1; TERF2IP; XRCC1; TNKS2; TINF2
C3	C5 GOBP.GOBP CELL PROLIFERATION INVOLVED IN HEART MORPHOGENESIS	-1.07	0.37	0.6	17	TBX3; SIX1; PIM1; TGFBR2; BMPR2; SMAD4; NOTCH1; NACA; CTNNB1; MKS1; EYA1
C3	C5 GOBP.GOBP PHOTORECEPTOR CELL OUTER SEGMENT ORGANIZATION	1.07	0.37	0.6	11	AHI1; MFSD2A; NPHP4; BBS4; RP1; CNGB1; IFT20
C3	C5 GOBP.GOBP REGULATION OF CARDIAC MUSCLE ADAPTATION	-1.06	0.37	0.6	11	ACACB; APLNR; PPARG; TRPC3
C3	C5 GOBP.GOBP DOPAMINE SECRETION	1.09	0.37	0.6	17	COMT; SNCA; ABAT; HTR2A
C3	C5 GOBP.GOBP MUSCLE CELL CELLULAR HOMEOSTASIS	-1.07	0.37	0.6	23	DMD; LOX; LARGE1; CFL2; PLN; MSTN; CAV1; TRIM32; SRF; BAG3
C3	C2 REACTOME.REACTOME INWARDLY RECTIFYING K CHANNELS	-1.06	0.37	0.6	29	KCNJ8; ABCC9; GNG2; GNG11; KCNJ12; KCNJ11
C3	C5 GOBP.GOBP HISTAMINE TRANSPORT	-1.07	0.37	0.6	15	SLC29A4; SLC22A3; EDN1; SLC18A2; RAB44
C3	C2 REACTOME.REACTOME PROCESSING OF CAPPED INTRONLESS PRE MRNA	1.04	0.37	0.6	29	LSM10; FIP1L1; SNRPG; SNRPF; CPSF2; CSTF2; CPSF3; SNRPB; CSTF3; WDR33; CLP1; CSTF1; PAPOLA; NCBP2; CPSF7
C3	C5 GOBP.GOBP THYROID HORMONE METABOLIC PROCESS	-1.07	0.37	0.6	28	SLC16A2; TPO; GATA3; SLCO1C1; GCNT4; SLC26A7; DIO3; DUOX1; HPN; DUOXA1; DIO2
C3	C5 GOBP.GOBP CALCIUM ION IMPORT	-1.05	0.37	0.6	65	CACNA2D1; SLC8A3; P2RX1; MS4A1; TRPV1; CACNA1I; STC1; CXCL12; PDGFRB; CACNA1C; CCL2; PLN; PPP3CB; ATP2A1; CASK; MICU1; ATP2B4; AKAP5; CACNA1B; FCRL3; PDGFB
C3	C5 GOBP.GOBP POSITIVE REGULATION OF ALCOHOL BIOSYNTHETIC PROCESS	-1.08	0.37	0.6	25	ADCYAP1R1; GNAI1; FGF1; PTH1R; LHCGR; KPNB1; PRKACA; GPER1; QKI
C3	H.HALLMARK HEME METABOLISM	-1.03	0.37	0.61	174	DMTN; RBM38; C3; ALDH1L1; RNF19A; BCAM; TAL1; GYPC; ACKR1; SPTB; SLC6A8; ALAD; ADD1; CA2; ALDH6A1; PRDX2; HTRA2; SMOX; BNIP3L; ADD2; BTG2; GCLM; HEBP1; MXI1; NUDT4; MFHAS1; NFE2; SEC14L1; NR3C1; FN3K; SELENBP1; GLRX5; SLC25A38; PPOX; HBB; NNT; GCLC; TSPAN5; NEK7; CAT; GYPE; OPTN; ABCB6; BLVRB; TRAK2; RCL1; PICALM; TFRC; CTNS
C3	C5 GOBP.GOBP NEURON REMODELING	-1.06	0.37	0.61	13	C3; SCARF1; EDNRA; ANKS1A; CX3CL1; BCL11A
C3	C5 GOBP.GOBP POSITIVE REGULATION OF LYMPHOCYTE APOPTOTIC PROCESS	1.08	0.37	0.61	17	P2RX7; IL10; TGFB2; BAX; ZC3H8
C3	C5 GOBP.GOBP ALDEHYDE BIOSYNTHETIC PROCESS	-1.08	0.37	0.61	16	SLC25A10; PDXK; TKT; PCK1; BMP5
C3	C5 GOBP.GOBP NEUTROPHIL DIFFERENTIATION	-1.07	0.37	0.61	10	LBR; FASN; LEF1; TRIB1
C3	C5 GOBP.GOBP POSITIVE REGULATION OF PLATELET ACTIVATION	-1.07	0.37	0.61	10	SVEP1; PEAR1
C3	C5 GOBP.GOBP DENDRITIC CELL CHEMOTAXIS	-1.07	0.37	0.61	23	CCL21; GAS6; CCL19; CCR7; SLAMF1; CCR2; CCL5
C3	C2 REACTOME.REACTOME SIGNALING BY ERYTHROPOIETIN	-1.06	0.37	0.61	24	GAB1; STAT5B; PLCG1; SOS1; IRS2
C3	C2 REACTOME.REACTOME COOPERATION OF PDCL PHLP1 AND TRIC CCT IN G PROTEIN BETA FOLDING	1.06	0.37	0.61	34	GNA15; GNG7; GNGT2; PDCL; GNB2; CCT8; GNG5; GNB5; GNB1; CCT6A; CCT5
C3	C2 REACTOME.REACTOME HEDGEHOG ON STATE	1.05	0.37	0.61	70	CDON; ARRB2; HHIP; PSMA5; NUMB; PSMC5; PSMB3; PSMD14; ITCH; ARRB1; RBX1; IQCE; PSMC1; PSMB2; PSMC6; PSMB6; PSMA6; PSMA2; CDC73; PSMD3; PSMC4; GRK2; PSMC2; GLI3; PSMD1; PSMA4; PSMD6
C3	C2 REACTOME.REACTOME NOD1 2 SIGNALING PATHWAY	1.05	0.37	0.61	36	NOD2; CASP9; CARD9; IRAK1; CASP8; ITCH; IRAK2; CYLD; TAB3; MAP3K7
C3	C2 REACTOME.REACTOME RHOBTB2 GTPASE CYCLE	1.03	0.37	0.61	23	MSI2; MYO6; RHOBTB2; ACTG1; TMOD3; CCT6A; HSP90AB1
C3	C2 REACTOME.REACTOME INTEGRIN SIGNALING	1.03	0.37	0.61	24	FN1; APBB1IP; SYK; GRB2; CSK; ITGB3; RAP1A; RAPGEF4
C3	C5 GOBP.GOBP REGULATION OF CYTOPLASMIC PATTERN RECOGNITION RECEPTOR SIGNALING PATHWAY	1.02	0.37	0.61	117	PTPN22; P2RX7; TREM2; RIOK3; PPT1; BTK; TLR6; SLC15A3; SLC46A2; MEFV; WDFY1; KCNK13; TLR4; GRAMD4; MYD88; ITCH; KCNK6; ZDHHC12; USP50; TREX1; TIRAP; FBXL2; MAP3K7; USP15; ATAT1; IRGM; TRIM65; DHX33; C1QBP; TAX1BP1; BRCC3; LAMP2
C3	C2 REACTOME.REACTOME NONHOMOLOGOUS END JOINING NHEJ	1.06	0.37	0.61	30	DCLRE1C; TP53BP1; RNF168; KAT5; XRCC4; ATM; XRCC5; BRCC3; LIG4; TDP2; RAD50; UIMC1; MDC1
C3	C5 GOBP.GOBP INTRINSIC APOPTOTIC SIGNALING PATHWAY IN RESPONSE TO OXIDATIVE STRESS	1.03	0.37	0.61	56	MAPK7; TREM2; ZNF622; IL10; CYP1B1; PPIA; DIABLO; FBXO7; NOL3; HIF1A; NFE2L2; GSKIP; FYN; ARL6IP5; NME5; SOD2; STK24; PYCR1; P4HB; MELK
C3	C5 GOBP.GOBP EPITHELIAL CELL DIFFERENTIATION INVOLVED IN PROSTATE GLAND DEVELOPMENT	-1.07	0.38	0.61	10	AR; FGFR2; TP63; STAT5A
C3	C5 GOBP.GOBP POSITIVE REGULATION OF EXOSOMAL SECRETION	1.07	0.38	0.61	14	SDC4; RAB7A; HGS; TSG101; PDCD6IP; SNF8; STAM; CHMP2A; SDCBP; ATP13A2
C3	C5 GOBP.GOBP NUCLEOSIDE MONOPHOSPHATE PHOSPHORYLATION	1.05	0.38	0.61	10	AK1; AK9; CMPK1; AK2
C3	C5 GOBP.GOBP CELLULAR HYPOTONIC RESPONSE	1.05	0.38	0.61	10	FBP1; TSPO; CAB39
C3	C5 GOBP.GOBP POSITIVE REGULATION OF RELEASE OF CYTOCHROME C FROM MITOCHONDRIA	1.04	0.38	0.61	20	PLAUR; BID; PYCARD; BMF; BAX; BAK1; PMAIP1; FAM162A
C3	C5 GOBP.GOBP NEGATIVE REGULATION OF MACROAUTOPHAGY	1.05	0.38	0.61	40	TSPO; MTM1; NUPR1; TMEM39A; SEC22B; RBX1; PPTC7; HMOX1; SMCR8; NPC1; BECN1; SCFD1; TIGAR
C3	C5 GOBP.GOBP LIPID EXPORT FROM CELL	1.05	0.38	0.61	40	PLA2G4A; P2RX7; DAB2; TSPO; P2RX4; NKX3-1; TMF1; KCNQ1; BMP6; TNFSF11; GHRL; TAC1; TNFRSF11A
C3	C5 GOBP.GOBP HYDROGEN PEROXIDE METABOLIC PROCESS	-1.04	0.38	0.61	44	PXDN; MAOB; RAC2; TPO; PXDNL; PRDX2; HP; ACOX1; PRDX6; DUOX1; HBA2; ZNF205; HBB; NNT; HBA1; CAT
C3	C5 GOBP.GOBP NEGATIVE REGULATION OF MAP KINASE ACTIVITY	1.05	0.38	0.61	19	PTPN22; LYN; CDK5RAP3; PTPRJ; DUSP7; CD300A
C3	C2 REACTOME.REACTOME TNF RECEPTOR SUPERFAMILY TNFSF MEMBERS MEDIATING NON CANONICAL NF KB PATHWAY	-1.08	0.38	0.61	16	TNFSF14; TNFRSF13C; CD40LG; BIRC3; LTB; TRAF3; TRAF2
C3	C5 GOBP.GOBP REGULATION OF PIGMENTATION	-1.07	0.38	0.61	12	BCL2; ADAMTS9; SPNS2
C3	C5 GOBP.GOBP POSITIVE REGULATION OF MITOTIC NUCLEAR DIVISION	1.05	0.38	0.61	37	ESPL1; BTC; EGF; EREG; TNF; ANAPC5; MAD2L1BP; DMRT1
C3	C5 GOBP.GOBP REGULATION OF DEFENSE RESPONSE TO BACTERIUM	1.06	0.38	0.61	12	HAVCR2; GRN; CYBA
C3	C5 GOBP.GOBP POSITIVE REGULATION OF MACROPHAGE ACTIVATION	1.03	0.38	0.61	23	HAVCR2; PLA2G4A; TREM2; TLR6; IL10; TLR4
C3	C5 GOBP.GOBP POSITIVE REGULATION OF PROTEASOMAL UBIQUITIN DEPENDENT PROTEIN CATABOLIC PROCESS	-1.04	0.38	0.61	73	SH3RF2; CBFA2T3; PRICKLE1; IL33; CEBPA; AXIN2; ZER1; CSNK1E; DNAJB2; MAPK9; TAF1; TF; GCLC; KEAP1; DVL1; TRIB1; TRIB2; FZR1; PLK1; SOCS5; RAD23A
C3	C5 GOBP.GOBP CALCIUM ION TRANSMEMBRANE TRANSPORT VIA HIGH VOLTAGE GATED CALCIUM CHANNEL	-1.08	0.38	0.61	16	CACNA2D1; SESTD1; CACNA1C; NOS1; NOS1AP; CAMK2D
C3	C5 GOBP.GOBP POSITIVE REGULATION OF RAS PROTEIN SIGNAL TRANSDUCTION	-1.08	0.38	0.61	16	RASGRP1; RASGRF1; ITPKB; MAP2K1; KITLG; NGF; PICALM; IGF1
C3	C5 GOBP.GOBP AUTOPHAGY OF PEROXISOME	1.06	0.38	0.61	15	WIPI1; PIK3C3; ACBD5; ATM
C3	C5 GOBP.GOBP NUCLEAR PORE ORGANIZATION	1.06	0.38	0.61	15	SEH1L; NUP35; NUP93; NUP205; NDC1; NUP98
C3	C5 GOBP.GOBP RESPONSE TO STEROL	-1.05	0.38	0.61	30	RORC; INHBB; GPLD1; LRP6; GRAMD1A; PTCH1; TGFBR2
C3	C5 GOBP.GOBP NEGATIVE REGULATION OF MACROPHAGE DERIVED FOAM CELL DIFFERENTIATION	-1.07	0.38	0.61	12	ADIPOQ; PPARG; CETP
C3	C5 GOBP.GOBP CARDIOLIPIN METABOLIC PROCESS	-1.06	0.38	0.61	12	PLA2G6; PGS1; HADHA
C3	C5 GOBP.GOBP PURINE DEOXYRIBONUCLEOTIDE METABOLIC PROCESS	1.06	0.38	0.61	16	DGUOK; PNP; DCK
C3	C5 GOBP.GOBP NEGATIVE REGULATION OF CD4 POSITIVE ALPHA BETA T CELL DIFFERENTIATION	-1.06	0.38	0.61	23	TBX21; LGALS1; STAT5A; FOXP3; BCL6; TNFSF4; SOCS5; CD69; LOXL3; IL4R; HMGB1; JAK3; HLX
C3	C5 GOBP.GOBP FACULTATIVE HETEROCHROMATIN FORMATION	-1.06	0.38	0.61	15	EHMT1; PHF2; JARID2; PHF8; SUV39H1; SIRT1; EZH2; SIRT2; BEND3
C3	C2 REACTOME.REACTOME DEFECTS IN COBALAMIN B12 METABOLISM	1.06	0.38	0.61	12	MTR; TCN2; MTRR; MMADHC; LMBRD1
C3	C5 GOBP.GOBP POSITIVE REGULATION OF PROTEIN LOCALIZATION TO CAJAL BODY	1.05	0.38	0.61	10	CCT8; CCT6A; CCT5; CCT2; CCT7; LARP7
C3	C5 GOBP.GOBP REGULATION OF PROTEIN SUMOYLATION	1.04	0.38	0.61	21	GNL3; GNL3L; HMG20A; PIAS1
C3	C2 REACTOME.REACTOME ACTIVATED NOTCH1 TRANSMITS SIGNAL TO THE NUCLEUS	1.04	0.38	0.61	29	ADAM10; ARRB2; PSEN1; NUMB; APH1B; PSEN2; ITCH; ARRB1; PSENEN; ADAM17
C3	C5 GOBP.GOBP ONE CARBON METABOLIC PROCESS	1.03	0.38	0.61	22	MTHFD1L; SFXN3; SHMT2; AHCYL2; MAT2A; MTHFD2; MTHFR; MAT2B; GNMT
C3	C5 GOBP.GOBP NUCLEOTIDE TRANSMEMBRANE TRANSPORT	1.02	0.38	0.61	24	SLC17A9; SLC46A2; LRRC8D; LRRC8E; LRRC8A; SLC25A24
C3	C2 REACTOME.REACTOME PI 3K CASCADE FGFR1	-1.06	0.38	0.61	14	GAB1; FGF1; KL; FGF2; PTPN11; PIK3R1; FGFR1
C3	C5 GOBP.GOBP POSITIVE REGULATION OF G PROTEIN COUPLED RECEPTOR SIGNALING PATHWAY	-1.07	0.38	0.61	25	C3; CAV2; MRAP; EDN1; GPR27; TMOD2; CCL5; NOS1
C3	C5 GOBP.GOBP MACROMOLECULE DEPALMITOYLATION	1.06	0.38	0.61	14	PPT1; ABHD12; ABHD10
C3	C5 GOBP.GOBP LAYER FORMATION IN CEREBRAL CORTEX	-1.06	0.38	0.61	12	ADGRG1; DAB2IP; RELN; CDK5R1; COL3A1
C3	C2 REACTOME.REACTOME BMAL1 CLOCK NPAS2 ACTIVATES CIRCADIAN EXPRESSION	-1.06	0.38	0.61	22	SMARCD3; NCOA1; CREBBP; NCOA6; HELZ2; NPAS2; CLOCK; NOCT
C3	C5 GOBP.GOBP EPIDERMIS MORPHOGENESIS	-1.06	0.38	0.61	23	FST; BCL2; FGFR2; NGFR; GLI2; TP63; FGF7
C3	C5 GOBP.GOBP NEGATIVE REGULATION OF ORGAN GROWTH	-1.06	0.38	0.61	29	MAPK11; RBP4; PI16; WWC1; SAV1; JARID2; WWC3; NOG; PTEN; FOXP1; YY1; TOMM70
C3	C5 GOBP.GOBP REGULATION OF MITOCHONDRIAL OUTER MEMBRANE PERMEABILIZATION INVOLVED IN APOPTOTIC SIGNALING PATHWAY	-1.05	0.38	0.61	22	BOK; ACAA2; HIP1R; SLC25A4; ZNF205; GCLC; SLC25A6
C3	C5 GOBP.GOBP PYRIMIDINE NUCLEOSIDE DIPHOSPHATE METABOLIC PROCESS	1.05	0.38	0.61	10	ENTPD4; ENTPD7; UMPS
C3	C5 GOBP.GOBP PRE MIRNA PROCESSING	1.04	0.38	0.61	13	AGO1; BCDIN3D; AGO4; TARBP2; TRUB1; PRKRA; LIN28A; AGO3
C3	C5 GOBP.GOBP REVERSE CHOLESTEROL TRANSPORT	1.04	0.38	0.61	13	CLU; LIPC
C3	C5 GOBP.GOBP NUCLEAR EXPORT	1.02	0.38	0.61	159	NXF3; TGFB1; NMD3; NRDE2; TXN; SARNP; SIRT7; ATXN1; AGFG1; HSPA9; RANBP3L; THOC1; EIF6; NUP93; HDAC3; CALR; SIRT6; THOC6; CDK5; EIF4A3; STRADA; SP100; MDM2; EIF4E; RAN; GLE1; SFN; NEMF; NOL6; C12orf50; NUP85; DDX39A; SDAD1; DHX9; PTPN14; RIOK2; MALT1; RANBP2; ALYREF; NXT1; ENY2; XPO6; NXF1; RBM8A; THOC3; GSK3B; DDX19B; DDX19A; XPO7; HNRNPA2B1; THOC2; NSUN2; RAE1; NUP98; MDN1; NOP9; XPO5; RBM33; IFI27; HHEX; LTV1; ANKLE1
C3	C5 GOBP.GOBP REGULATION OF PEPTIDYL THREONINE PHOSPHORYLATION	-1.05	0.38	0.61	14	DMTN; PARD3; SPHK1; CHI3L1; CADM4; S1PR2
C3	C5 GOBP.GOBP PHOSPHATIDYLCHOLINE BIOSYNTHETIC PROCESS	1.02	0.38	0.61	23	FABP3; MFSD2A; CAPN2; GPAT4; CHKA; LPCAT1
C3	C5 GOBP.GOBP POSITIVE REGULATION OF MACROPHAGE MIGRATION	-1.06	0.38	0.61	26	RARRES2; IL34; MDK; THBS1; SLAMF1; CX3CL1; CCL2; CCL5; MSTN
C3	C5 GOBP.GOBP POSITIVE REGULATION OF HOMOTYPIC CELL CELL ADHESION	-1.05	0.38	0.61	19	CTSG; F11R; IL6ST; JAK1; IL6; CCL5; MMRN1; EMILIN1
C3	C2 REACTOME.REACTOME BILE ACID AND BILE SALT METABOLISM	-1.04	0.38	0.61	34	AKR1C3; OSBPL1A; CH25H; CYP7B1; NCOA1; AKR1C1; CYP27A1; AKR1C2; ACOX2; STARD5; CYP39A1
C3	H.HALLMARK COAGULATION	1.04	0.38	0.61	106	FN1; HTRA1; ADAM9; CLU; TIMP3; OLR1; CTSB; C1QA; CASP9; CFI; CD9; CAPN2; LTA4H; C2; SERPINA1; RAC1; ISCU; P2RY1; GNB2; PROS1; ITGB3
C3	C2 REACTOME.REACTOME BASIGIN INTERACTIONS	1.02	0.38	0.61	24	SLC16A3; SLC7A7; SLC7A8; PPIA; ATP1B3; SLC16A1; SLC3A2
C3	C5 GOBP.GOBP REGULATION OF CELLULAR RESPIRATION	1.05	0.38	0.61	38	SNCA; SHMT2; ARL2; TNF; NUPR1; RHOA; ISCU; UQCC2; IFNLR1; PNPT1; TEFM; TREX1; IDE
C3	C5 GOBP.GOBP POSITIVE REGULATION OF STRESS ACTIVATED PROTEIN KINASE SIGNALING CASCADE	1.04	0.38	0.61	19	NOD2; TAOK3; TGFB2; CARD9; TLR4; SEMA4C; SCIMP; ARL6IP5
C3	C5 GOBP.GOBP VISUAL BEHAVIOR	-1.04	0.38	0.61	48	PPP1R1B; PDE8B; ITGB1; ATP1A2; TANC1; NDRG4; KIT; TTC36; PLN; TUBA1A; GRIN2A; DDHD2; PDE1B; CTNS; ABCC8; KMT2A; HOXA1; B3GAT1; NOG
C3	C5 GOBP.GOBP NADH METABOLIC PROCESS	1.04	0.38	0.61	36	PKM; HK3; PFKP; ENO1; PGK1; HK1; OGDH; PGAM1; GOT2; TPI1
C3	C5 GOBP.GOBP IMMATURE T CELL PROLIFERATION	-1.06	0.38	0.61	10	CLEC4G; FOXP3; ERBB2; BMP4; WNT4; BMI1
C3	C5 GOBP.GOBP POSITIVE REGULATION OF ORGANIC ACID TRANSPORT	-1.06	0.38	0.61	28	ACSL1; AVPR1A; ITGB1; STXBP1; PLA2R1; ADORA2A; EDN1; ARL6IP1; SLC12A2
C3	C5 GOBP.GOBP RESPONSE TO PAIN	-1.07	0.38	0.61	27	TRPV1; THBS1; RET; GRIA1; RELN; SCN11A; TACR1; EDNRB; COL6A1; ADAM11
C3	C5 GOBP.GOBP NEGATIVE REGULATION OF BLOOD CIRCULATION	1.02	0.38	0.61	22	ATP1A1; APP; PIK3CG; FKBP1B; TNF
C3	C2 REACTOME.REACTOME TRANSCRIPTION OF THE HIV GENOME	1.04	0.38	0.61	65	GTF2F2; RNMT; POLR2H; TAF4B; POLR2B; ERCC3; GTF2H2; GTF2B; GTF2H3; GTF2A2; GTF2E1; CDK9; POLR2K; SSRP1; SUPT4H1; TAF9; CTDP1; TAF12; TAF15; POLR2G; GTF2F1; NELFE; TAF7L; POLR2E; POLR2J
C3	C2 REACTOME.REACTOME MAPK6 MAPK4 SIGNALING	1.04	0.39	0.61	72	FOXO1; PSMA5; ETV4; PAK1; RAC1; PSMC5; PSMB3; PSMD14; MAPKAPK5; AGO1; PSMC1; PSMB2; PSMC6; PSMB6; MAPK6; IGF2BP1; PSMA6; PSMA2; AGO4; NCOA3; PSMD3; PSMC4; PSMC2; PSMD1; PSMA4; PSMD6
C3	C5 GOBP.GOBP POSITIVE REGULATION OF PROTEIN TARGETING TO MEMBRANE	1.05	0.39	0.61	25	ITGAM; ANK3; CIB1; PRNP; PAK1; TCAF2; CDK5; ITGB2; FYN
C3	C5 GOBP.GOBP LYMPHOCYTE APOPTOTIC PROCESS	-1.03	0.39	0.61	78	RORC; GPAM; BCL2; PRKCQ; ORMDL3; PERP; EFNA1; IRS2; BCL11B; GIMAP8; CD27; PRKD2; CCL5; ADA; DFFA; IL2RA; HSH2D; IL7R; CD3G; FASLG; BCL6; FAS; CD274; EBF4; SLC39A10; WNT5A
C3	C5 GOBP.GOBP AMYLOID PRECURSOR PROTEIN BIOSYNTHETIC PROCESS	-1.06	0.39	0.62	13	PAWR; BACE2; ITM2A
C3	C5 GOBP.GOBP NUCLEOLUS ORGANIZATION	1.07	0.39	0.62	17	EMG1; POLR1B; DDX11; RRP8; NOLC1
C3	C5 GOBP.GOBP NEGATIVE REGULATION OF T CELL MEDIATED IMMUNITY	-1.07	0.39	0.62	27	TBX21; CLEC4G; SPN; CEACAM1; SLAMF1; DUSP22; PPP3CB; IL7R; FOXP3
C3	C2 REACTOME.REACTOME G BETA GAMMA SIGNALLING THROUGH CDC42	1.07	0.39	0.62	17	GNG7; GNGT2; PAK1; GNB2; GNG5; GNB5; GNB1
C3	C5 GOBP.GOBP SNO S RNA METABOLIC PROCESS	1.06	0.39	0.62	14	EXOSC2; DKC1; EXOSC5; RNF113A; EXOSC3; PARN; EXOSC6; LARP7; EXOSC10; ZCCHC7
C3	C5 GOBP.GOBP RIBOSOMAL SUBUNIT EXPORT FROM NUCLEUS	1.05	0.39	0.62	14	NMD3; EIF6; RAN; SDAD1; RIOK2; MDN1; NOP9; LTV1; NUP88
C3	C2 REACTOME.REACTOME SIGNALING BY NOTCH1 HD DOMAIN MUTANTS IN CANCER	-1.05	0.39	0.62	15	NEURL1B; JAG2; JAG1; MIB2; DLL4; NEURL1; NOTCH1; DLL1
C3	C5 GOBP.GOBP REGULATION OF MAMMARY GLAND EPITHELIAL CELL PROLIFERATION	-1.07	0.39	0.62	16	ROBO1; ZNF703; GATA3; HOXA5; PYGO2
C3	C5 GOBP.GOBP PEPTIDE BIOSYNTHETIC PROCESS	-1.05	0.39	0.62	24	DMD; GGT5; MGST2; GCLM; PCSK5; LGALS4; GCLC; MMP7
C3	C5 GOBP.GOBP WOUND HEALING SPREADING OF EPIDERMAL CELLS	-1.05	0.39	0.62	22	ITGB1; AJUBA; ACVRL1; PHLDB2; CLASP1; COL5A1; LRG1
C3	C5 GOBP.GOBP MOTILE CILIUM ASSEMBLY	1.04	0.39	0.62	66	AHI1; POC1B; DNAAF3; BBS2; CFAP43; DNALI1; IFT57; CCDC40; CCDC159; TTLL1; IQCG; SPAG16; BBS4; CFAP44; RSPH9; YIF1B; TTLL5; CFAP53; DNAH1; DRC1; DNHD1; CC2D2A; BBOF1; TTC12; INTU; UBE2B; IFT81; SPEF2; NOTO; SPATA6; CFAP54; KLC3; CCDC38; DNAAF1; E2F4; ARMC2; FSIP2; ZMYND12; CFAP69; ZMYND10
C3	C2 REACTOME.REACTOME MITF M REGULATED MELANOCYTE DEVELOPMENT	1.02	0.39	0.62	139	YWHAH; MYO5A; ATP6V0A1; DIAPH1; TFEC; ATP6V0B; ATP6V1F; BIRC7; ATP6V1G1; EEF1E1; ZIC1; ATP6V1B2; ATP6V0D1; MET; ATP6V0C; CCND1; MAPK1; RPS6KA1; HDAC1; ATP6V1A; TNFSF11; MAPK3; ATP6V1H
C3	C5 GOBP.GOBP POSITIVE REGULATION OF RAC PROTEIN SIGNAL TRANSDUCTION	-1.07	0.39	0.62	16	TEK; CCL19; CCR7; RASGRF1; LRP4; CRK
C3	C5 GOBP.GOBP PHOSPHATIDYLGLYCEROL METABOLIC PROCESS	-1.05	0.39	0.62	29	GPAM; PLA2G6; PLA2G4F; LPCAT4; PGS1; PLA2G5; HADHA
C3	C5 GOBP.GOBP DIOL METABOLIC PROCESS	-1.05	0.39	0.62	29	ACER2; DHFR; NOS3; QDPR; PRKG2; SPHK1; ACER3; SPHK2
C3	C5 GOBP.GOBP POSITIVE REGULATION OF T CELL MEDIATED CYTOTOXICITY	1.04	0.39	0.62	27	P2RX7; RAET1E; MR1; PVR; PTPRC; RAET1G; HLA-DRA; B2M; HLA-A; FADD
C3	C5 GOBP.GOBP REGULATION OF GTPASE ACTIVITY	1.02	0.39	0.62	135	TIAM1; GPR137B; TBC1D2; SIPA1L1; ARHGAP44; RGS10; NDEL1; VAV3; S100A10; EVI5; ABR; RHOG; ARL2; FGD2; CORO1C; FGD5; PLXNB2; ADAP1; MET; USP6NL; DOCK8; BCR; RAP1A; ARHGAP11B; EPHA3; GNB5; RGS16; ARAP1; VAV2; CCDC125; SH3BP1; ARHGAP11A; LRCH1; RIC1
C3	C5 GOBP.GOBP REGULATION OF INTRACELLULAR ESTROGEN RECEPTOR SIGNALING PATHWAY	-1.05	0.39	0.62	33	ZNF366; AR; CYP7B1; TP63; SKP2
C3	C5 GOBP.GOBP SA NODE CELL TO ATRIAL CARDIAC MUSCLE CELL COMMUNICATION	-1.04	0.39	0.62	11	SCN3B; GJC1; ANK2; CACNA1G; GJA5; HCN3; KCNA5; TBX18
C3	C5 GOBP.GOBP CELLULAR RESPONSE TO CARBOHYDRATE STIMULUS	-1.03	0.39	0.62	129	ADRA2A; SERPINF1; ADCY5; MLXIPL; PDE8B; PLA2G6; GAS6; CMA1; LEP; IRS2; GPLD1; BAIAP3; PRKCE; PIM3; KCNB1; PCK1; COL1A1; GPR27; GCLM; CALCRL; OXCT1; NOX4; PPP3CB; ZNF236; LRP5; GCLC; PRKACA; GPER1; ANO1; SRF; ZFP36L1; SIN3A; NADK; GPR68; ENDOG; SOX4; IGF1; MPC2
C3	C5 GOBP.GOBP REGULATION OF CARDIAC EPITHELIAL TO MESENCHYMAL TRANSITION	1.04	0.39	0.62	12	TGFBR1; TGFB2; TGFB1; ACVR1
C3	C2 REACTOME.REACTOME HOMOLOGOUS DNA PAIRING AND STRAND EXCHANGE	1.02	0.39	0.62	41	RAD51; KAT5; TOP3A; ATR; HUS1; PALB2; ATM; RFC2; RBBP8; RAD9B; RHNO1
C3	C5 GOBP.GOBP PARASYMPATHETIC NERVOUS SYSTEM DEVELOPMENT	-1.06	0.39	0.62	16	NRP1; SEMA3F; SIX1; PLXNA4; ADARB1
C3	C5 GOBP.GOBP APICAL PROTEIN LOCALIZATION	-1.06	0.39	0.62	16	VANGL2; SHROOM3; JAM3; DLG5; INSC; CELSR1; SHROOM2; ATP8B1
C3	C5 GOBP.GOBP REGULATION OF STEROL TRANSPORT	1.03	0.39	0.62	50	TREM2; TTC39B; TSPO; EGF; ABCA7; ARV1; MAPK3; NR1H2; LDLRAP1; SREBF2; COMMD1; NR1H3; ANXA2
C3	C5 GOBP.GOBP NEURON PROJECTION ARBORIZATION	-1.04	0.39	0.62	35	NRP1; FZD4; BCL7A; TAOK2; PTN; TUBA1A; NLGN1; DVL2; DVL1; DLG4; WNT5A
C3	C2 REACTOME.REACTOME FRS MEDIATED FGFR2 SIGNALING	-1.06	0.39	0.62	17	FGF1; SOS1; FGFR2; FGF7; FGF2; PTPN11; FGF18; FRS3
C3	C5 GOBP.GOBP REGULATION OF ESTABLISHMENT OR MAINTENANCE OF CELL POLARITY	-1.05	0.39	0.62	26	KANK1; CDH5; TEK; GATA3; PLEKHG3; GSN; FLOT2; ROCK2; ABL1; IGF1; ANKFN1
C3	C5 GOBP.GOBP NEGATIVE REGULATION OF CYTOKINE PRODUCTION INVOLVED IN INFLAMMATORY RESPONSE	1.04	0.39	0.62	30	TREM2; PRKCA; PYCARD; MEFV; ADCY7; SIRPA; HMOX1; LILRB4; ZC3H12A
C3	C5 GOBP.GOBP POSITIVE REGULATION OF T CELL CYTOKINE PRODUCTION	-1.06	0.39	0.62	25	TBX21; FZD5; GATA3; IL6; SLAMF1; IL18R1
C3	C5 GOBP.GOBP NEGATIVE REGULATION OF POTASSIUM ION TRANSPORT	1.02	0.39	0.62	23	ANK3; HTR2A; CAB39; PTK2B; KCNQ1; KCNE3; KCNE1; OXSR1
C3	C5 GOBP.GOBP CENTROSOME SEPARATION	1.05	0.39	0.62	16	NDEL1; UBXN2B; CEP85; KIF3B
C3	C2 REACTOME.REACTOME EXTRA NUCLEAR ESTROGEN SIGNALING	-1.04	0.39	0.62	69	CAV2; GNAI1; BCL2; ESR2; GNG2; GNG11; MMP2; TGFA; CDKN1B; NOS3; PIK3R3; CAV1; SPHK1; AKT2; SHC1; SRF; MMP7; PIK3R1
C3	C2 REACTOME.REACTOME NEUROTRANSMITTER RECEPTORS AND POSTSYNAPTIC SIGNAL TRANSMISSION	1.02	0.39	0.62	161	NPTN; GABRA4; GABRB1; PRKCA; GABRA3; GABRB2; GRIK4; CHRNA3; CAMKK1; GNG7; TUBA1C; ERBB4; MYO6; GNGT2; AP2B1; ADCY7; MAPK1; RPS6KA1; RAC1; MAPK3; EPB41L1; GLRB; KRAS; GNB2; TUBA1B; GRIN2D; GNAI2; RPS6KA2; AP2S1; GRIP1; PICK1; GNG5; PLCB2; ADCY8; GNB5; PRKAG2; GNB1; MDM2
C3	C5 GOBP.GOBP NEGATIVE REGULATION OF RESPONSE TO NUTRIENT LEVELS	-1.04	0.39	0.62	11	SPX; LEP
C3	C2 REACTOME.REACTOME METABOLIC DISORDERS OF BIOLOGICAL OXIDATION ENZYMES	-1.06	0.39	0.62	27	OPLAH; MAOA; CYP19A1; CYP7B1; FDXR; GCLM; CYP27A1; FMO3; GCLC
C3	C5 GOBP.GOBP REGULATION OF LEUKOCYTE ADHESION TO VASCULAR ENDOTHELIAL CELL	-1.06	0.39	0.62	27	CCL21; MDK; ST3GAL4; ETS1; IL6; CXCL12; CCR2; ITGA4
C3	C5 GOBP.GOBP ANGIOTENSIN ACTIVATED SIGNALING PATHWAY	1.03	0.39	0.62	19	FAM114A1; PRKCA; AGTRAP; RAC1; PPP3CA
C3	C5 GOBP.GOBP REGULATION OF DNA STRAND ELONGATION	1.06	0.39	0.62	17	INO80C; RUVBL1; ACTL6A; INO80; INO80D; RUVBL2; POT1; INO80B; TFPT; ACTR8; UCHL5; MCRS1
C3	C5 GOBP.GOBP N ACETYLGLUCOSAMINE METABOLIC PROCESS	1.05	0.39	0.62	16	CHST2; HEXB; CHST3; RENBP; NANP; EXTL2; GNPDA1
C3	C5 GOBP.GOBP NEGATIVE REGULATION OF DNA BIOSYNTHETIC PROCESS	-1.05	0.39	0.62	26	DACH1; ADIPOQ; PML
C3	C2 REACTOME.REACTOME VEGFR2 MEDIATED VASCULAR PERMEABILITY	-1.05	0.39	0.62	27	CDH5; PRR5; PAK3; NOS3; CAV1; AKT2
C3	C5 GOBP.GOBP CIRCADIAN SLEEP WAKE CYCLE SLEEP	-1.05	0.39	0.62	13	KCNA2; ADORA2A; PLN; FXR1; PARP1; GHRHR; PTGDS
C3	C2 REACTOME.REACTOME ELEVATION OF CYTOSOLIC CA2 LEVELS	-1.04	0.39	0.62	13	ITPR1; P2RX1; TRPC3; STIM1; TRPC6
C3	C5 GOBP.GOBP REGULATION OF ACUTE INFLAMMATORY RESPONSE TO ANTIGENIC STIMULUS	-1.04	0.39	0.62	13	C3; CCR7; SPN
C3	C2 REACTOME.REACTOME FORMATION OF THE CANONICAL BAF CBAF COMPLEX	-1.04	0.39	0.62	18	BCL7A; ARID1B; DPF3; SMARCC1; BCL7C; SMARCE1; SMARCD1; ARID1A
C3	C5 GOBP.GOBP REGULATION OF PRESYNAPTIC CYTOSOLIC CALCIUM ION CONCENTRATION	-1.04	0.39	0.62	11	CALB2; P2RX1
C3	C5 GOBP.GOBP NEPHRON TUBULE FORMATION	-1.04	0.39	0.62	14	SIX1; GATA3; IRX2; NOG; WNT9B; HS2ST1; SIX4; CTNNB1
C3	C5 GOBP.GOBP PROTEOGLYCAN BIOSYNTHETIC PROCESS	1.03	0.39	0.62	72	CHST11; CHST2; CSGALNACT1; UGDH; UST; GAL3ST4; CHST3; CSGALNACT2; CHPF2; CHST12; B3GNT7; FAM20B; CHST9; CHPF; HS6ST3; XYLT1; SLC35D2; B3GAT3; TM9SF2; EXTL2
C3	C5 GOBP.GOBP REGULATION OF EXTRINSIC APOPTOTIC SIGNALING PATHWAY	-1.03	0.39	0.62	144	NRP1; G0S2; BCL2; YAP1; PPP2R1B; SRPX; AR; TNFSF10; TNFSF14; THBS1; TMC8; RET; PML; STRADB; SFRP2; PRDX2; CX3CL1; HTRA2; NOS3; NRG1; BMPR1B; GCLM; PEA15; BMP5; CD40LG; GRINA; AGT; SFRP1; CAV1; HYAL2; HGF; ATF3; GCLC; GPER1; FASLG; ITM2C; LTB; ARHGEF2; ZMYND11
C3	C5 GOBP.GOBP REGULATION OF MACROPHAGE DIFFERENTIATION	1.03	0.39	0.62	21	PRKCA; HCLS1; TAOK3; C1QC; TGFB1; ID2; CASP8
C3	C2 REACTOME.REACTOME NEGATIVE REGULATION OF MET ACTIVITY	1.03	0.39	0.62	21	GRB2; MET; PTPRJ; CBL; HGS; USP8; PTPN2; PTPN1; STAM
C3	C5 GOBP.GOBP INDOLE CONTAINING COMPOUND METABOLIC PROCESS	1.03	0.39	0.62	21	KYNU; SULT1A4; BTBD9; AFMID; NADSYN1; ATP7A; KMO; TPH1; SULT1A3; TPH2; ASMT
C3	C5 GOBP.GOBP REGULATION OF DNA DAMAGE CHECKPOINT	1.02	0.39	0.62	21	RAD51; RNASEH2B; RFWD3; TTI2; WDR76; CHEK2; BRCC3
C3	C5 GOBP.GOBP POSITIVE REGULATION BY HOST OF VIRAL TRANSCRIPTION	-1.04	0.4	0.62	18	JUN; RRP1B; SP1; LEF1; HPN
C3	C5 GOBP.GOBP REGULATION OF REACTIVE OXYGEN SPECIES METABOLIC PROCESS	-1.03	0.39	0.62	126	CRYAB; ABCD2; PLIN5; CD36; AKR1C3; LEP; ADGRB1; SLC25A33; THBS1; FBLN5; HK2; RAC2; PRKCE; MYCN; DHFR; AGTR1; DCXR; PRDX2; PDGFRB; AKR1C1; SLC18A2; HP; RNF41; SIRT5; TGFBR2; AGT; SHC1; PON3; ZNF205; NNT; ELAVL1; SPHK2
C3	C5 GOBP.GOBP TYPE II HYPERSENSITIVITY	1.04	0.4	0.62	10	FCGR3A; FCER1G; FCGR3B
C3	C2 REACTOME.REACTOME MITOCHONDRIAL UNFOLDED PROTEIN RESPONSE UPRMT	-1.06	0.4	0.62	16	HTRA2; ATF5; CAT; NRF1; LONP1; FOXO3; HSPD1; HSF1; DNAJA1
C3	C5 GOBP.GOBP RENAL SYSTEM PROCESS INVOLVED IN REGULATION OF SYSTEMIC ARTERIAL BLOOD PRESSURE	-1.04	0.4	0.62	24	GAS6; F2R; CORO2B; AGTR1; PCSK5; EDNRB; AGT; CYP4F12; SUCNR1; PDGFB
C3	C5 GOBP.GOBP POSITIVE REGULATION OF EPITHELIAL CELL DIFFERENTIATION	-1.03	0.4	0.62	45	MESP1; PRKCH; PTCH2; WNT10B; ACVRL1; SFRP4; TRIM16; LIF; PTCH1; ATOH8; FGF2; BTG1; LEF1
C3	C2 REACTOME.REACTOME TELOMERE EXTENSION BY TELOMERASE	1.02	0.4	0.62	20	DKC1; SHQ1; RUVBL1; NOP10; ANKRD28; RUVBL2; NHP2; POT1; WRAP53; TERF2; TERF1; PIF1; TERF2IP; TINF2
C3	C5 GOBP.GOBP RESPONSE TO GRANULOCYTE MACROPHAGE COLONY STIMULATING FACTOR	-1.06	0.4	0.62	10	NPR2; PDE2A; STAT5A; PDE1B; ETV3
C3	C2 REACTOME.REACTOME CO INHIBITION BY PD 1	-1.06	0.4	0.62	16	CD247; LCK; CD3E; CD3D; CD3G; PTPN11; CD274
C3	C5 GOBP.GOBP N TERMINAL PROTEIN AMINO ACID MODIFICATION	-1.05	0.4	0.62	16	NMT2; CREBBP; PPM1A; PPM1B; NAA10; HHAT; EP300
C3	C2 REACTOME.REACTOME NRIF SIGNALS CELL DEATH FROM THE NUCLEUS	1.05	0.4	0.62	16	PSEN1; APH1B; PSEN2; PSENEN; ITGB3BP; NCSTN
C3	C2 REACTOME.REACTOME SYNTHESIS OF IP3 AND IP4 IN THE CYTOSOL	-1.05	0.4	0.62	25	PLCG1; ITPK1; PLCB4; ITPKC; PLCE1; ITPKB
C3	C5 GOBP.GOBP POSTSYNAPTIC CYTOSKELETON ORGANIZATION	-1.04	0.4	0.62	15	MYH10; RAC3; SRCIN1; POTEI
C3	C5 GOBP.GOBP DNA DAMAGE RESPONSE SIGNAL TRANSDUCTION BY P53 CLASS MEDIATOR	-1.04	0.4	0.62	74	RBM38; PLK2; HIC1; ACER2; PYHIN1; PML; TWIST1; PLA2R1; DYRK3; CDKN1B; SESN2; CASP2; PRAP1
C3	C5 GOBP.GOBP POSITIVE REGULATION OF NATURAL KILLER CELL ACTIVATION	1.02	0.4	0.62	21	FCGR3A; TYROBP; IL18; AXL; TICAM1; IL15; BLOC1S6
C3	C5 GOBP.GOBP REGULATION OF PROTEASOMAL PROTEIN CATABOLIC PROCESS	-1.03	0.4	0.62	179	WFS1; SH3RF2; CBFA2T3; PRICKLE1; IL33; WNT10B; CEBPA; ALAD; AXIN2; USP13; UBXN2A; DAB2IP; ECSCR; ZER1; RAD23B; CSNK1E; DNAJB2; PITHD1; TTC36; MAPK9; TAF1; CAV1; TF; CSNK2A2; AQP11; RNF185; GCLC; PRKACA; KEAP1; RHBDF1; DVL1; USP19; TRIB1; GIPC1; LAMP3; TRIB2; SMARCC1; CDK2; FZR1; CSNK2B; USP25; PLK1; RYBP; ZNF418; RPL11; GNA12; SOCS5; RAD23A; F8A3; BAG5
C3	C5 GOBP.GOBP NEGATIVE REGULATION OF NEURON DIFFERENTIATION	-1.03	0.4	0.62	53	DTX1; PBX1; ID4; ITGB1; HEY1; NOTCH3
C3	C5 GOBP.GOBP ERAD PATHWAY	1.02	0.4	0.62	99	HM13; UBAC2; RNF145; EDEM2; HSP90B1; UBXN8; ATF6; RNFT1; AUP1; EDEM1; TMEM67; ERLEC1; RNF121; EDEM3; CCDC47; OS9; CALR; NFE2L2; NCCRP1; JKAMP; RHBDD2; SDF2L1; DNAJC10; PSMC6; HSPA5
C3	C2 REACTOME.REACTOME SIGNALING BY NOTCH1	-1.04	0.4	0.62	71	DTX1; TLE1; NEURL1B; HDAC7; HEY1; DTX4; JAG2; CREBBP; HEYL; HDAC11; TLE2; MAML3; JAG1; MAMLD1; HDAC5; CDK8; MIB2
C3	C5 GOBP.GOBP L GLUTAMATE IMPORT	-1.05	0.4	0.62	37	KCNJ8; SLC1A7; ITGB1; STXBP1; ATP1A2
C3	C5 GOBP.GOBP T CELL CYTOKINE PRODUCTION	-1.04	0.4	0.62	33	TBX21; FZD5; GATA3; IL6; SLAMF1; IL18R1; CCR2; FOXP3; TNFRSF1B; TRAF2; CD7; TNFSF4
C3	C5 GOBP.GOBP RESPONSE TO FOOD	-1.03	0.4	0.62	30	GHR; FBN1; SPX; LEP; TMEM135
C3	C5 GOBP.GOBP TRANS SYNAPTIC SIGNALING MODULATING SYNAPTIC TRANSMISSION	-1.05	0.4	0.63	12	PLAT; F2R; NTRK2
C3	C5 GOBP.GOBP METENCEPHALON DEVELOPMENT	-1.03	0.4	0.63	94	MYH10; FZD4; BCL2; MDK; GLI1; CD3E; SSTR1; SPTBN2; NCOA1; GLI2; CDK5R1; NANOS1; TUBA1A; RERE; CRK; PTPN11; GPX4; MAP2K1; SCRIB; KAT2A; MT-CO1; PROX1; GDF10; ABL1; EN1; LMX1A; MT-ND4
C3	C2 REACTOME.REACTOME ENDOSOMAL SORTING COMPLEX REQUIRED FOR TRANSPORT ESCRT	1.03	0.4	0.63	31	UBAP1; MVB12A; HGS; CHMP4B; TSG101; VPS37C; SNF8; CHMP4A; CHMP2B; STAM; CHMP4C; CHMP2A; VPS25; VTA1; CHMP5; STAM2; VPS37A; UBB
C3	C2 REACTOME.REACTOME RIP MEDIATED NFKB ACTIVATION VIA ZBP1	1.05	0.4	0.63	17	MYD88; TICAM1; DHX9; CHUK; TLR3; NFKBIB; IKBKG; RIPK1; RELA; RIPK3
C3	C5 GOBP.GOBP HEPARAN SULFATE PROTEOGLYCAN BIOSYNTHETIC PROCESS	-1.05	0.4	0.63	28	HS6ST1; NDST1; VANGL2; EXTL1; HS3ST1; HS3ST3B1
C3	C5 GOBP.GOBP LATE ENDOSOME TO VACUOLE TRANSPORT VIA MULTIVESICULAR BODY SORTING PATHWAY	1.03	0.4	0.63	27	UBAP1; TMEM50A; MVB12A; HGS; CHMP4B; TSG101; VPS37C; SNF8; CHMP4A; STAM; CHMP4C; VPS25; VTA1; CHMP5; STAM2
C3	C5 GOBP.GOBP CELL SURFACE RECEPTOR SIGNALING PATHWAY VIA JAK STAT	1.02	0.4	0.63	99	PTK6; HMGA2; IL18; CSF2RA; IL10; EGF; IL10RA; CYP1B1; SOCS6; TNF; ERBB4; PTK2B; SH2B3; RAC1; ADIPOR1; PIAS1; PTPRD; STAMBP; PTPRC; IL15
C3	C5 GOBP.GOBP IMMATURE B CELL DIFFERENTIATION	1.04	0.4	0.63	15	LAPTM5; SPI1; TRAF3IP2; LRRC8A; ATM
C3	C5 GOBP.GOBP NEGATIVE REGULATION OF NERVOUS SYSTEM DEVELOPMENT	-1.03	0.4	0.63	116	NRP1; ID4; SEMA6C; SEMA3G; GATA2; SEMA3F; DAAM2; ULK2; MYCN; RTN4R; IDH2; IL6; TMEM98; TRPC6; BTG2; BCL11A; IFRD1; RNF10; PTN; MAP2; KCTD11; NFATC4; LRP4; THY1; CLSTN3; NTRK3; NTN1; SEMA4F; SOX10; EPHA7; BMP7; PROX1; TRIM46; TRAK2; EFNB3; WNT5A; ABCC8; BMPR1A; LDLR; RYK; DCC; KIFAP3; NOG; RTN4; PTPN13; NOTCH1
C3	C5 GOBP.GOBP REGULATION OF HUMORAL IMMUNE RESPONSE	-1.03	0.4	0.63	31	C3; CR1; SPNS2; FCER2; GATA6; CCR7; EVPL
C3	C5 GOBP.GOBP REGULATION OF POSTSYNAPTIC DENSITY ORGANIZATION	1.03	0.4	0.63	19	ABI3; PTK2B; ZMYND8; IL1RAP; CFL1; PTPRD; LILRB2
C3	C5 GOBP.GOBP PROTEIN HOMOTETRAMERIZATION	-1.03	0.4	0.63	57	ACACB; ITPR1; CRTC3; ALDH9A1; TRPV1; SHMT1; RYR3; RYR1; KCNJ12; CTH; EVL; KIF25; GRIA3; APIP
C3	C5 GOBP.GOBP NUCLEOSIDE SALVAGE	1.03	0.4	0.63	11	PNP; MTAP; PGM2; HPRT1
C3	C2 REACTOME.REACTOME PROTEIN HYDROXYLATION	-1.04	0.4	0.63	17	ASPH; RCCD1; RWDD1; JMJD4; JMJD7; KDM8; DRG1; RPS23; RPS6; RPL8; U2AF2
C3	C5 GOBP.GOBP REGULATION OF MUSCLE HYPERTROPHY	-1.04	0.4	0.63	56	ACACB; APLNR; ADRA1A; LMCD1; PDE9A; PI16; PPARG; TRPC3; TRIM63; IL6ST; EDN1; AGT; MSTN; TNFRSF1B; ATP2B4; ROCK2; PARP1; AKAP6; IGF1; CAMK2D; NR4A3
C3	C5 GOBP.GOBP GLUTAMINE FAMILY AMINO ACID CATABOLIC PROCESS	-1.04	0.4	0.63	19	ALDH4A1; ADHFE1; GLUD2; NOS3; NOS1; ATP2B4
C3	C5 GOBP.GOBP NEGATIVE REGULATION OF CYTOPLASMIC TRANSLATION	1.03	0.4	0.63	10	CPEB3; CPEB4; UNK; ALKBH3
C3	C2 REACTOME.REACTOME PROTEIN LIPOYLATION	-1.05	0.4	0.63	10	NFU1; LIPT2; GCSH; DBT; DLAT
C3	C5 GOBP.GOBP CALCIUM ION REGULATED EXOCYTOSIS OF NEUROTRANSMITTER	-1.03	0.4	0.63	15	DOC2B; STXBP1; STX1B; SNAP25; CACNA1B; ATP2A2; RAB3A
C3	C5 GOBP.GOBP INTRACELLULAR GLUCOSE HOMEOSTASIS	-1.03	0.4	0.63	132	ADRA2A; SERPINF1; ADCY5; MLXIPL; PDE8B; PLA2G6; GAS6; CMA1; IRS2; GPLD1; BAIAP3; HK2; PRKCE; NGFR; PIM3; KCNB1; PCK1; COL1A1; GPR27; GCLM; OXCT1; NOX4; PPP3CB; ZNF236; LRP5; GCLC; PRKACA; GPER1; ANO1; SRF; PIK3R1; SIN3A; FOXK2; NADK; GPR68; ENDOG; SOX4; IGF1; MPC2
C3	C5 GOBP.GOBP BIOLOGICAL PROCESS INVOLVED IN SYMBIOTIC INTERACTION	-1.03	0.4	0.63	182	MYH10; TYRO3; NMT2; CAV2; NRP1; INHBB; ITGB1; FBLN1; GAS6; EPHA2; CR1; TNFRSF4; CDHR3; SLC1A5; CTSG; GSDMB; INSR; NCAM1; F11R; CH25H; ITGB7; CLEC4G; AGTR1; UVRAG; ITGA2; CD209
C3	C5 GOBP.GOBP REGULATION OF VASCULOGENESIS	-1.05	0.41	0.63	16	CD34; HEY1; ADM; CEACAM1
C3	C5 GOBP.GOBP PHOSPHOLIPID CATABOLIC PROCESS	1.03	0.41	0.63	47	PLA2G4A; PLBD2; PLBD1; ABHD12; LIPC; PLA2G15; GPCPD1; GDPD1; PLPP6; ABHD6; SMPD2
C3	C5 GOBP.GOBP RESPONSE TO COLD	-1.04	0.41	0.63	39	PLIN1; CIDEA; TMEM135; SCN11A; SLC27A1; ADRB2; ACADM; THRA; CIRBP; PRKACA; ZNF516; PLAC8; HSPA2; ACADVL
C3	C5 GOBP.GOBP POSITIVE REGULATION OF LYASE ACTIVITY	1.04	0.41	0.63	16	ADORA2B; CAP1; TMIGD3; ADORA3; GIPR; CACNA1D
C3	C2 REACTOME.REACTOME PROSTACYCLIN SIGNALLING THROUGH PROSTACYCLIN RECEPTOR	1.04	0.41	0.63	16	GNG7; GNGT2; GNB2; GNG5; GNB5; GNB1
C3	C5 GOBP.GOBP PHOSPHATIDYLCHOLINE ACYL CHAIN REMODELING	1.04	0.41	0.63	14	PLA2G4A; LPCAT1; NR1H2; NR1H3
C3	C5 GOBP.GOBP POSTSYNAPTIC MEMBRANE ORGANIZATION	-1.04	0.41	0.63	38	CHRDL1; LRRC4; SHANK3; NLGN3; RELN; NLGN1; LRP4; CRK; SHISA6; DVL1; DLG4; NLGN2
C3	C5 GOBP.GOBP CELLULAR RESPONSE TO VITAMIN	1.01	0.41	0.63	29	VDR; MN1; GDAP1; FOLR2; GPRIN3; TNC; CASR; MDM2; FGF23
C3	C5 GOBP.GOBP NEGATIVE REGULATION OF VASCULAR ASSOCIATED SMOOTH MUSCLE CELL MIGRATION	-1.05	0.41	0.63	10	ADIPOQ; TPM1; MEF2C; BMP4; GNA12; MYOCD
C3	C5 GOBP.GOBP HEPATOCYTE GROWTH FACTOR RECEPTOR SIGNALING PATHWAY	-1.05	0.41	0.63	12	NRP1; ADAMTS12; STMN1; HGF; BCAR1
C3	C5 GOBP.GOBP REGULATION OF T CELL CHEMOTAXIS	-1.05	0.41	0.63	12	CCL21; TNFSF14; CCR2; STK39; CCL5
C3	C5 GOBP.GOBP RESPONSE TO AXON INJURY	-1.03	0.41	0.63	70	BCL2; PTPRF; MAP1B; SCARF1; BNIP3; EPHA4; APOD; MATN2; DHFR; JUN; UCK2; RTN4R; KCNB1; RTN4RL2; MMP2; NREP; PTN; FGF2
C3	C5 GOBP.GOBP BODY FLUID SECRETION	-1.03	0.41	0.63	72	CELSR2; NPR1; STAT5B; PRICKLE1; SOCS2; ATP7B; HK2; NEGR1; PRKCE; TIFAB; NCOA1; EDN1; VEGFA; STK39; ADA; CAV1; STAT5A
C3	C5 GOBP.GOBP POSITIVE REGULATION OF CILIUM MOVEMENT	1.03	0.41	0.63	10	DEFB1; TACR2; TAC1
C3	C5 GOBP.GOBP MRNA PSEUDOURIDINE SYNTHESIS	1.03	0.41	0.63	10	DKC1; TRUB2; PUS7; PUS1; TRUB1
C3	C5 GOBP.GOBP MICROTUBULE BASED TRANSPORT	1.02	0.41	0.63	204	BLOC1S2; KIF1B; DAW1; NDEL1; TRIM58; ARL3; APP; KIF5A; MAP1A; SPA17; DPCD; COPG1; BBS12; DNAAF3; MAP1S; NEFH; CFAP43; DYNC2LI1; HSBP1; HIF1A; FBXW11; RUFY3; BORCS5; DST; RAB6A; DNAH5; CLN3; DYNC1I2; BLOC1S1; IFT57; AP3B1; CCDC40; UXT; BLOC1S6; RAB21; TTLL1; RAB1A; KIF3B; SPAG16; KIF13A; SPG11; WDR35; RFX3; SYBU; CFAP53; DNAH1; NME5; DYNC1I1; DRC1; IFT46; IFT74; NME7; DLG2; BICD2; IFT88; TTC21A; WDPCP; IFT52; PURA; APBA1; AP3B2; ARL8A; INTU; RABGEF1; SUN2; HTT; KIF4A; IFT81; IFT80; AP3M1; STK36; SPEF2; AP3S2; SOD1; LCA5L; NEK10
C3	C2 REACTOME.REACTOME ACTIVATION OF KAINATE RECEPTORS UPON GLUTAMATE BINDING	1.02	0.41	0.63	26	GRIK4; GNG7; GNGT2; GNB2; GNG5; PLCB2; GNB5; GNB1
C3	C2 REACTOME.REACTOME REGULATION OF PYRUVATE METABOLISM	-1.02	0.41	0.63	32	PDHX; PDHA1; PDP2; RMND5A; GID4; PDK4; PDK2
C3	C5 GOBP.GOBP CHAPERONE MEDIATED PROTEIN COMPLEX ASSEMBLY	1.02	0.41	0.63	21	CLU; BBS12; PSMG3; PSMG1; HSP90AB1; HSPA4
C3	C5 GOBP.GOBP EPITHELIAL CELL MATURATION	1.01	0.41	0.63	21	SIX3; TFCP2L1; AKR1B1; TGFB1; GPAT4; HIF1A
C3	C5 GOBP.GOBP ERYTHROCYTE DEVELOPMENT	-1.04	0.41	0.63	36	DMTN; ADGRF5; CITED2; TAL1; RAC2; BRD1; ABCB10; FAM210B; ALAS1; SRF; BCL6; MAEA
C3	C5 GOBP.GOBP NEGATIVE REGULATION OF PROTEIN METABOLIC PROCESS	-1.02	0.41	0.64	488	DMTN; KLHL31; CRYAB; WFS1; INHBB; PRKCH; SH3RF2; RASIP1; ADIPOQ; EIF4EBP2; SPRY2; BACE2; FBLN1; HSPG2; AJUBA; PLAT; ADGRB1; CDKN1C; CR1; EFNA1; MYCBP2; PARD3; THBS1; SAMD4A; SRCIN1; TIMP4; ITM2A; SHMT1; EPHA4; GZMB; ALAD; PML; SPON1; PAIP2B; RBM24; APOD; RILP; NQO1; ACO1; NTRK2; MGAT3; PRKCE; GRIN2C; DHFR; LATS2; UBXN2A; SFRP2; CNKSR3; SPOCK2; DAB2IP; NXN; ITGB1BP1; CEACAM1; YWHAG; ZBED3; TMEM98; EDN1; HABP4; TMEM132A; IGFBP3; CDKN1B; RIDA; INCA1; DNAJB2; BTG2; SESN2; DAPK3; TTC36; DCUN1D3; FLCN; NANOS1; ADARB1; EDNRB; TAF1; QRICH2; AGT; GRIN2A; STK38; SFRP1; FXR1; NMNAT2; INPP5E; DEDD; CAV1; FLOT2; WTIP; CSNK2A2; TNRC6C; CSTA; SNX3; THY1; RTN3; AQP11; CIRBP
C3	C5 GOBP.GOBP POSITIVE REGULATION OF ERBB SIGNALING PATHWAY	1.02	0.41	0.64	27	PTK6; PLAUR; NEU3; TGFB1; SHKBP1; CCDC88A; RALB; RBPJ; CBL; ADAM17
C3	C5 GOBP.GOBP REGULATION OF MITOCHONDRION ORGANIZATION	-1.03	0.41	0.64	108	BOK; ACAA2; TNFSF10; HIP1R; PLD6; PPARG; MCU; BNIP3; TMEM135; PDE2A; PISD; RALBP1; DCN; STAT2; SLC25A4; HGF; MICU1; ZNF205; DDHD2; GCLC; GPER1; RALA; SLC25A6; KDR; OMA1; PPIF; TFRC; ENDOG; IGF1; MLLT11
C3	C5 GOBP.GOBP NEGATIVE REGULATION OF INFLAMMASOME MEDIATED SIGNALING PATHWAY	1.03	0.41	0.64	18	TREM2; MEFV; ZDHHC12; FBXL2; IRGM; TRIM65; LAMP2; HSPA8; TRIM11; OGT
C3	C5 GOBP.GOBP PRESYNAPTIC MEMBRANE ORGANIZATION	-1.03	0.41	0.64	11	NLGN3; NLGN1; LRP4; NLGN2; PTEN
C3	C2 REACTOME.REACTOME DOWNREGULATION OF SMAD2 3 SMAD4 TRANSCRIPTIONAL ACTIVITY	1.01	0.41	0.64	31	SKIL; MAPK1; HDAC1; MAPK3; USP9X; RNF111; SMAD3; SNW1; SERPINE1
C3	C5 GOBP.GOBP REGULATION OF ARP2 3 COMPLEX MEDIATED ACTIN NUCLEATION	1	0.41	0.64	22	CYFIP1; CARMIL3; RNH1; ARFIP2; ABI2; PICK1; ARF1; GMFB
C3	C5 GOBP.GOBP REGULATION OF POSTSYNAPTIC SPECIALIZATION ASSEMBLY	-1.03	0.41	0.64	18	PRICKLE1; LRRC4B; SPTBN2; CASKIN1; LRRTM2; LRFN1; ABL1; FGFR1
C3	C5 GOBP.GOBP SODIUM ION EXPORT ACROSS PLASMA MEMBRANE	1.03	0.41	0.64	15	FXYD5; ATP1A1; ATP1B3; SLC8A1; FXYD2; FXYD6
C3	C5 GOBP.GOBP TRANSLATIONAL TERMINATION	1.03	0.41	0.64	16	APEH; EIF5AL1; EIF5A; OGFOD1; ABCE1; HEMK1; MTRF1L
C3	C5 GOBP.GOBP MATURATION OF LSU RRNA FROM TRICISTRONIC RRNA TRANSCRIPT SSU RRNA 5 8S RRNA LSU RRNA	1.04	0.41	0.64	17	PAK1IP1; WDR12; GTPBP4; RPL7L1; PES1; DDX18; PPAN; RPF2
C3	C5 GOBP.GOBP B CELL APOPTOTIC PROCESS	1.01	0.41	0.64	25	LYN; BTK; IL10; TRAF3IP2; CD74; BAX; BCL10; BAK1; NFKBIZ; MIF
C3	C5 GOBP.GOBP T CELL RECEPTOR SIGNALING PATHWAY	-1.02	0.42	0.64	135	RFTN1; PAWR; TRDC; BTNL9; PLCG1; CD247; SH2D1A; ZAP70; LCK; THEMIS; CD3E; SHB; TRAC; CCR7; TRBC2; CD3D; CD8B; UBASH3A; GATA3; PRKD2; CEACAM1; EIF2B3; CD8A; ICOSLG; NECTIN2; DUSP22; ADA; SLA2; BTN3A3; THY1; CD3G; FOXP3; LIME1; PVRIG; CD28
C3	C5 GOBP.GOBP HAIR CELL DIFFERENTIATION	1.03	0.42	0.64	40	MCOLN3; DLX3; SLC4A7; PLS1; MYO6; KCNQ1; PDZD7; RAC1
C3	C5 GOBP.GOBP LYMPHOCYTE HOMEOSTASIS	1.03	0.42	0.64	75	TCIRG1; LYN; P2RX7; NCKAP1L; SKIL; TGFB2; SLC46A2; TGFB1; TRAF3IP2; CASP3; CHST3; CD74; HIF1A; BBIP1; BAX; BCL10; ZC3H8; WDR37; BAK1; BBS4; MIF; SASH3; LGALS9; PMAIP1; PKN1; FADD
C3	C5 GOBP.GOBP REGULATION OF MYELOID CELL DIFFERENTIATION	-1.02	0.42	0.64	180	MAPK11; IL34; MTURN; FBN1; LOX; ADIPOQ; STAT5B; TESC; FSTL3; TMEM64; NEDD9; TAL1; TOB2; GATA2; SCIN; ETS1; MYB; ACVR1B; PRDM16; CEACAM1; CD101; CAMK4; BRD1; LIF; HMGB3; ABCB10; TMEM178A; CTNNBIP1; PITHD1; FAM210B; RNF41; ACVR2A; ITPKB; SFRP1; HOXA7; JAG1; STAT5A; HOXA5; LRRC17
C3	C5 GOBP.GOBP ANATOMICAL STRUCTURE ARRANGEMENT	-1.03	0.42	0.64	15	NRP1; KCNA2; SEMA3F; PLXNA4
C3	C5 GOBP.GOBP PHENOL CONTAINING COMPOUND METABOLIC PROCESS	-1.02	0.42	0.64	84	NPR1; BCL2; KL; SLC16A2; EDNRA; HDC; MAOB; EPAS1; MAOA; TPO; GATA3; SLCO1C1; SULT1A2; SNCAIP; GCNT4; SLC26A7; MOXD1; DIO3; GRIN2A; DDT
C3	C5 GOBP.GOBP RESPONSE TO UV C	1.03	0.42	0.64	14	MAP3K4; ERCC5; BAK1; MDM2
C3	C5 GOBP.GOBP CD8 POSITIVE ALPHA BETA T CELL DIFFERENTIATION	-1.03	0.42	0.64	13	BCL2; TOX; SOCS1; EOMES
C3	C5 GOBP.GOBP POSITIVE REGULATION OF NEUROINFLAMMATORY RESPONSE	1.03	0.42	0.64	12	TREM2; IL18; TNF; NUPR1
C3	C5 GOBP.GOBP NEGATIVE REGULATION OF LONG TERM SYNAPTIC POTENTIATION	1.03	0.42	0.64	12	TYROBP; PRNP; APP
C3	C5 GOBP.GOBP ZYMOGEN ACTIVATION	1.01	0.42	0.64	32	PLAUR; ENO1; CTSZ; S100A10; PGK1; MELTF; CLEC3B; ANXA2
C3	C5 GOBP.GOBP NEGATIVE REGULATION OF BLOOD PRESSURE	-1.02	0.42	0.64	35	ABCC9; ADIPOQ; ADRA1A; KL; NOS3; NOS1; ADRB2; ADM2; SNX5; ARHGAP42; BMPR2; APLN
C3	C5 GOBP.GOBP REGULATION OF EXTENT OF CELL GROWTH	-1.02	0.42	0.64	92	NRP1; MAP1B; SEMA6C; SEMA3G; SEMA3F; SEMA4D; ULK2; PLXNA4; RTN4R; CRABP2; CXCL12; MEGF8; VEGFA; BCL11A; SEMA7A; IFRD1; MAP2; L1CAM; SMURF1; NTRK3; NTN1; SRF; SEMA4F; EPHA7; NGF; SIN3A; TRIM46; BMPR2; ABL1; WNT5A
C3	C5 GOBP.GOBP T CELL HOMEOSTASIS	-1.02	0.42	0.64	45	GPAM; BCL2; SIT1; STAT5B; TNFSF14; SPNS2; PRDX2; PPP3CB; GPR174; IL2RA; STAT5A; IL7R; FOXP3; FAS; AIM2
C3	C2 REACTOME.REACTOME RHOBTB1 GTPASE CYCLE	-1.03	0.42	0.64	23	PDE5A; DBN1; STK38; RHOBTB1; ROCK2; GPS1; TXNL1; VIM; RBMX; TRA2B; CUL3; HNRNPC; COPS2; RBBP6
C3	C5 GOBP.GOBP MONOCYTE CHEMOTACTIC PROTEIN 1 PRODUCTION	1.02	0.42	0.64	16	CLEC7A; MCOLN2; SYK
C3	C5 GOBP.GOBP EMBRYONIC DIGIT MORPHOGENESIS	-1.01	0.42	0.64	52	PRICKLE1; TBX3; FZD6; MYCN; SFRP2; TWIST1; CREBBP; MEGF8; HOXC11; FREM2; TBX2; LRP4; LRP5
C3	C5 GOBP.GOBP FEMALE MEIOTIC NUCLEAR DIVISION	1.01	0.42	0.64	30	SPIRE1; EREG; ATM; MLH3; MLH1; SKA1; DCAF13; MEIOC; ORC4; FBXO5; SYCP2; SPIRE2; DDB1; MASTL; UBB
C3	C5 GOBP.GOBP POSITIVE REGULATION OF KERATINOCYTE PROLIFERATION	-1.03	0.42	0.64	11	MDK; TP63; FGF7; LRG1
C3	C5 GOBP.GOBP REGULATION OF DNA DAMAGE RESPONSE SIGNAL TRANSDUCTION BY P53 CLASS MEDIATOR	1.01	0.42	0.64	36	EEF1E1; ZNF385A; CD74; DDX5; ATR; SPRED1; CD44; ATM; PTTG1IP; MDM2; MIF; ZMPSTE24; PMAIP1
C3	C5 GOBP.GOBP FAT PAD DEVELOPMENT	1.02	0.42	0.64	10	ERRFI1; HMGA2; CASR; BBS4; ARRDC3
C3	C2 REACTOME.REACTOME SARS COV 1 ACTIVATES MODULATES INNATE IMMUNE RESPONSES	1.02	0.42	0.64	38	PYCARD; PPIA; TLR7; RCAN3; ITCH; IRAK2; IRF3; TBK1; BST2; PPIH; NMI; RELA; RIPK3; PPIG; NPIPB3; UBB; CASP1
C3	C5 GOBP.GOBP REGULATION OF SMAD PROTEIN SIGNAL TRANSDUCTION	-1.02	0.42	0.65	56	SPTBN1; PPARG; ACVRL1; GDF7; BMPER; ATOH8; ACVR2A; TGFBR2; BMP5; GDF11; TGFB3; EMILIN1; CILP; BMP7; PARP1; BMPR2; CSNK2B; BMP4; BMPR1A; NOG; PMEPA1; AMH; SMAD4; VEPH1; SH2B1
C3	C5 GOBP.GOBP PIGMENT CELL DIFFERENTIATION	-1.03	0.42	0.65	29	BCL2; ADAMTS9; MREG; USP13; KIT; EDNRB; AP1M1; SOX10; MEF2C; KITLG; RAB38
C3	C5 GOBP.GOBP REGULATION OF GLOMERULAR FILTRATION	-1.03	0.42	0.65	11	GAS6; F2R; CORO2B
C3	C5 GOBP.GOBP HEAD MORPHOGENESIS	-1.04	0.42	0.65	38	CLDN5; PRICKLE1; ARID5B; MMP2; COL1A1; CRISPLD2; ASPH; TGFB3; LEF1; PTPN11; TBX1; SGPL1; CSRNP1; ANKRD11
C3	C5 GOBP.GOBP REGULATION OF DOPAMINE SECRETION	-1.02	0.42	0.65	13	SNCG; KCNA2; CXCL12
C3	C2 REACTOME.REACTOME SIGNAL TRANSDUCTION BY L1	-1.02	0.42	0.65	21	NRP1; ITGB1; NCAM1; L1CAM; CSNK2A2; ITGA2B; MAP2K1; FGFR1; CSNK2B; EGFR; MAP2K2
C3	C5 GOBP.GOBP RESPONSE TO AMPHETAMINE	-1.02	0.42	0.65	26	PPP1R1B; ASIC1; EDNRA; ADORA2A; EDN1; SLC18A2; GRIN2A; FOSB; PDE1B
C3	C5 GOBP.GOBP NEGATIVE REGULATION OF INFLAMMATORY RESPONSE	-1.02	0.42	0.65	136	TYRO3; CDH5; PLK2; DSG2; TEK; ADIPOQ; CD200; PLCG1; IL33; MDK; CST7; TRIM45; PPARG; PTGIS; CYP19A1; NR5A2; GATA3; NLRC3; SPN; ADORA2A; CX3CL1; NLRX1; MFHAS1; ADA; FXR1; IL2RA; HGF; ENPP3; LRFN5; UACA; FOXP3; GPER1; TNFRSF1B
C3	C2 REACTOME.REACTOME GENE SILENCING BY RNA	1.02	0.42	0.65	76	SEH1L; PIWIL4; NUP35; SEC13; POLR2H; NUP93; AGO1; NUP205; IPO8; AAAS; POLR2B; RAN; TDRD1; NUP85; BCDIN3D; TSNAX; AGO4; RANBP2; TARBP2; NDC1; MAEL; TDRKH; POLR2K; RAE1; NUP98; XPO5; PIWIL2; POLR2G; PRKRA; POLR2E; POLR2J; AGO3; NUP155; NUP88
C3	C5 GOBP.GOBP CELLULAR SENESCENCE	-1.02	0.42	0.65	91	PLK2; MAPK11; PAWR; TBX3; CITED2; NUAK1; PML; CDKN2B; TWIST1; PLA2R1; CDKN1B; TP63; MAPK9; TBX2; MAP3K5; MAP2K1; SRF; BCL6; COMP; MAP2K7; ABL1; MAP2K6; CDK2; FZR1; BMPR1A; NEK6; ZKSCAN3; BCL2L12; PRELP
C3	C5 GOBP.GOBP MEGAKARYOCYTE DEVELOPMENT	1.01	0.42	0.65	19	PTPN6; ABI1; ZNF385A; SH2B3; VPS33B
C3	C5 GOBP.GOBP PRESYNAPTIC MODULATION OF CHEMICAL SYNAPTIC TRANSMISSION	1.01	0.42	0.65	32	ADORA2B; YWHAH; SYT12; ADORA3; HTR2A
C3	C5 GOBP.GOBP RESPONSE TO PROGESTERONE	1.01	0.42	0.65	32	ERRFI1; GABRB1; TSPO; TGFB2; TGFB1; CSN1S1; PTGER2
C3	C5 GOBP.GOBP REGULATION OF RECEPTOR RECYCLING	1	0.42	0.65	22	SNCA; PSEN1; RAB29; ANXA2; VAMP3; ARAP1; ECE1
C3	C2 REACTOME.REACTOME MISCELLANEOUS TRANSPORT AND BINDING EVENTS	1	0.42	0.65	22	NIPAL3; ANKH; CSN1S1; LRRC8D; LRRC8E; LRRC8A; MAGT1; LRRC8C
C3	C5 GOBP.GOBP CARDIAC NEURAL CREST CELL MIGRATION INVOLVED IN OUTFLOW TRACT MORPHOGENESIS	-1.03	0.42	0.65	10	EDNRA; TWIST1; EDN1; BMP7; BMP4
C3	C2 REACTOME.REACTOME ACTIVATION OF IRF3 IRF7 MEDIATED BY TBK1 IKK IKBKE	1.02	0.42	0.65	18	TLR4; TICAM2; TICAM1; SARM1; IRF3; TBK1
C3	C5 GOBP.GOBP POSITIVE REGULATION OF INTRINSIC APOPTOTIC SIGNALING PATHWAY	1.01	0.42	0.65	56	CLU; S100A8; SKIL; BID; S100A9; NKX3-1; TP53BP1; NUPR1; EIF5A; BAX; NCK1; BECN1
C3	C5 GOBP.GOBP NUCLEOSIDE PHOSPHATE BIOSYNTHETIC PROCESS	1.01	0.42	0.65	261	GFPT2; AK1; UAP1; DGUOK; TREM2; PPT1; AMPD2; UGDH; PNP; SNCA; UPP1; PGM3; ENO1; KYNU; TPK1; SLC4A7; GMPPA; TGFB1; NANS; PGK1; VPS9D1; ATP6V0C; PAICS; ATIC; PANK2; GMDS; ADCY7; TMSB4X; PRPS1; ELOVL4; HK1; PMM2; DCK; CBR4; ALDOA; PRPS2; COASY; NANP; UMPS; TBPL1; ACOT7; GNPNAT1; ADCY8; ACLY; UPRT; PRKAG2; AFMID; CDA; UGP2; GMPPB; HPRT1; ADCY9
C3	C5 GOBP.GOBP REGULATION OF T CELL MIGRATION	-1.01	0.42	0.65	46	CD200; CCL21; TNFSF14; SPNS2; APOD; SPN; CXCL12; CCR2; STK39; CCL5; ITGA4; CD99L2; CRK; AIRE; CCR6; CXCL10; ABL1; WNT5A
C3	C5 GOBP.GOBP REGULATION OF ACROSOME REACTION	1.02	0.42	0.65	11	HVCN1; ZP3; PLB1; PLCB1; SERPINA10; CCDC87; ZP2
C3	C5 GOBP.GOBP XENOBIOTIC TRANSPORT	-1.01	0.42	0.65	43	SLC29A4; SLC22A3; ATP7B; ABCB5; ABCA8; SLC19A1; RALBP1; SLC29A2
C3	C5 GOBP.GOBP LENS FIBER CELL DIFFERENTIATION	1.01	0.42	0.65	30	SIX3; ZEB2; SKIL; TMOD1; TGFB1; ABI2; SMAD3; SPRED1
C3	C5 GOBP.GOBP REGULATION OF OXIDOREDUCTASE ACTIVITY	-1.03	0.42	0.65	22	GZMA; LEP; EDN1; NPR3; ECSIT; SPHK2; NOSIP; PRDX5; SIRT4
C3	C5 GOBP.GOBP B CELL PROLIFERATION	-1.02	0.42	0.65	80	BCL2; PAWR; MS4A1; TNFRSF4; RASGRP1; IRS2; SHB; CD79A; CD22; MZB1; TCF3; CD70; IKZF3; TNFRSF13C; CD40LG; ADA; CD320; TLR9; IL7R; LEF1; PCYT1A; BCL6; TNFRSF13B; MEF2C; FCRL3; ABL1; TFRC; SLC39A10; CD38; CR2; CD19
C3	C5 GOBP.GOBP ISOPRENOID BIOSYNTHETIC PROCESS	-1.01	0.42	0.65	24	AKR1C3; RDH10; RBP1; DHDDS
C3	C5 GOBP.GOBP METANEPHRIC NEPHRON MORPHOGENESIS	-1.03	0.43	0.65	17	LGR4; LIF; KIF26B; SIX2; BMP4; WNT9B; WNT4; CTNNB1
C3	C5 GOBP.GOBP HEMATOPOIETIC PROGENITOR CELL DIFFERENTIATION	-1.02	0.43	0.65	122	FST; BCL2; FSTL3; SLC8A3; CITED2; TAL1; SOS1; MEOX1; GATA2; HOXB3; MYB; TIFAB; GATA3; KIT; VEGFA; ACE; FLCN; SFRP1; EEF2; HYAL2; JAM3; HOXB4; FLT3; SRF; ZNF784; PLD4; BATF; TNFRSF13B; KITLG; SIN3A; KDR; BVES; ABL1; SOX4; PYGO1
C3	C2 REACTOME.REACTOME AEROBIC RESPIRATION AND RESPIRATORY ELECTRON TRANSPORT	-1.02	0.43	0.65	225	PDHX; LDHB; GPT; COX14; ADHFE1; CS; PDHA1; MDH1; PDP2; RMND5A; GID4; SUCLG1; IDH2; COX4I2; LETM1; ACAT1; ETFDH; UQCRC2; PDK4; MT-ND1; MT-ND6; PM20D1; SLC25A4; PDK2; ETFB; NNT; ECSIT; ACO2; UQCRH; SDHAF4; NDUFV1; NDUFB10; MT-ND3; ETFA; MT-CO3; MAEA; COQ10A; NDUFAF6; MT-CO1; COX7A1; UQCR10; NDUFV3; MPC2; MT-ND4; NDUFC2; NDUFA2; BCS1L; SIRT4; HIGD2A; COX6B2; D2HGDH; ISCA2; PNKD; NDUFS4; MT-CYB; FH; SFXN4; COA3; GLO1; FAHD1; UQCR11; COX4I1; NDUFAF1; MT-ATP6; ISCA1; COX15
C3	C2 REACTOME.REACTOME NUCLEOTIDE BIOSYNTHESIS	1.02	0.43	0.65	12	PAICS; ATIC; UMPS
C3	C2 REACTOME.REACTOME REGULATION OF MRNA STABILITY BY PROTEINS THAT BIND AU RICH ELEMENTS	1.02	0.43	0.65	72	PRKCA; EXOSC7; TNFSF13; PSMA5; EXOSC2; PSMC5; PSMB3; PSMD14; PSMC1; PSMB2; PSMC6; PSMB6; EXOSC5; PSMA6; PSMA2; HSPA8; PSMD3; PSMC4; PSMC2; EXOSC9; PSMD1; EXOSC8; PSMA4; PSMD6
C3	C5 GOBP.GOBP PROGRAMMED NECROTIC CELL DEATH	-1.02	0.43	0.65	49	PYGL; BOK; ATG9A; ITPK1; BIRC3; SLC25A4; CAV1; AIFM1; MAP3K5; FASLG; ARHGEF2; FAS; PARP1; CASP6; TRAF2; PPIF; CFLAR; YBX3; FZD9
C3	C5 GOBP.GOBP NEURON INTRINSIC APOPTOTIC SIGNALING PATHWAY IN RESPONSE TO OXIDATIVE STRESS	1	0.43	0.65	21	TREM2; IL10; FBXO7; HIF1A
C3	C2 REACTOME.REACTOME TRANSPORT OF VITAMINS NUCLEOSIDES AND RELATED MOLECULES	-1.03	0.43	0.65	36	SLC29A4; SLC16A2; APOD; SLCO1C1; SLC27A1; SLC29A2; SLC25A4; SLC5A6; SLC25A6
C3	C5 GOBP.GOBP POSITIVE REGULATION OF HYDROLASE ACTIVITY	-1.02	0.43	0.65	110	PLIN5; RALGAPA2; ARHGEF7; BCAR3; ITGB1; EPHA2; PLXNB1; CR1; FGFR2; RASGRP1; GPLD1; SYDE1; SEMA4D; NET1; RTN4R; ADCYAP1; DOCK9; RALBP1; AGRN; TGM2; PLA2G5; SYDE2; APC2; THY1; ASAP3; SCRIB; DOCK11; FGFR3
C3	C5 GOBP.GOBP NEGATIVE REGULATION OF D GLUCOSE IMPORT	1.01	0.43	0.65	10	ENPP1; TNF; STXBP3; SIRT6
C3	C2 REACTOME.REACTOME SUMOYLATION OF SUMOYLATION PROTEINS	1.01	0.43	0.65	34	SEH1L; TOPORS; NUP35; SEC13; NUP93; NUP205; AAAS; NUP85; RANBP2; NDC1; RAE1; NUP98
C3	C2 REACTOME.REACTOME FLT3 SIGNALING	-1.02	0.43	0.65	38	STAT5B; SOCS2; SOS1; LCK; GRAP2; CDKN1B; GRB10; SLA2; STAT5A; AKT2; PTPN11; FLT3; PIK3R1
C3	C5 GOBP.GOBP POSITIVE REGULATION OF KERATINOCYTE DIFFERENTIATION	1.02	0.43	0.65	12	VDR; PKP1; ETV4; NME2; NCOA3; CYP27B1
C3	C5 GOBP.GOBP DETECTION OF STIMULUS INVOLVED IN SENSORY PERCEPTION OF PAIN	-1.01	0.43	0.65	26	TRPV1; NR2F6; ITGA2; PHF24; SCN11A; CXCL12
C3	C5 GOBP.GOBP REGULATION OF IMMUNOGLOBULIN PRODUCTION	-1.01	0.43	0.65	68	TBX21; RBP4; IL33; CR1; TNFRSF4; HMCES; APLF; IL2RG; CD22; IL6; MZB1; CD40LG; PMS2; TLR9; FOXP3; CD28; BCL6; FCRL3; GALNT2; TRAF2; TFRC
C3	C5 GOBP.GOBP IONOTROPIC GLUTAMATE RECEPTOR SIGNALING PATHWAY	-1.03	0.43	0.65	27	GRIA1; GRIN2C; GRIK5; CDK5R1; GRID1; GRIN2A; ADRB2; NLGN1; GRIA3; MEF2C; GRIA4; DLG4
C3	C2 REACTOME.REACTOME METABOLISM OF AMINE DERIVED HORMONES	-1.02	0.43	0.65	11	TPO; DIO3; DUOX1; DIO2
C3	C5 GOBP.GOBP ACTIVATION OF GTPASE ACTIVITY	1	0.43	0.65	23	TIAM1; SIPA1L1; ABR; RHOG; CORO1C
C3	C5 GOBP.GOBP NEGATIVE REGULATION OF POTASSIUM ION TRANSMEMBRANE TRANSPORT	1.03	0.43	0.65	17	ANK3; CAB39; KCNQ1; KCNE3; KCNE1; OXSR1
C3	C5 GOBP.GOBP WATER SOLUBLE VITAMIN METABOLIC PROCESS	-1.02	0.43	0.65	60	SLC19A3; ATP1A2; SLC25A16; SHMT1; PDXK; MTHFS; SLC25A42; DHFR; SLC52A3; SLC19A1; ALPL; MCCC1; ALDH1L2; CLSTN3; PSAT1; GCLC; SLC5A6; VNN1; ABCD4; SLC2A3
C3	C5 GOBP.GOBP RESPONSE TO NITRIC OXIDE	-1.02	0.43	0.65	16	CCL19; CCR7; SCN11A; AIFM1; CRK; TRAF2; CDK2; CFLAR; EGLN1
C3	C5 GOBP.GOBP REGULATION OF INFLAMMATORY RESPONSE TO WOUNDING	-1.03	0.43	0.65	10	DSG2; IL33; MDK
C3	C5 GOBP.GOBP NEGATIVE REGULATION OF PRODUCTION OF MOLECULAR MEDIATOR OF IMMUNE RESPONSE	-1.02	0.43	0.66	36	TBX21; IL33; ANGPT1; CR1; CD96; ATG9A; TWIST1; CD22; SLAMF1; NLRX1; TGFB3; FOXP3; BCL6
C3	C2 REACTOME.REACTOME SIGNALING BY NTRKS	-1.02	0.43	0.66	129	ADCYAP1R1; IRS1; GAB1; MAPK11; SHC2; PPP2R1B; ID4; PLCG1; SOS1; DUSP4; MAPK12; RRAD; IRS2; NTRK2; ADORA2A; ADCYAP1; CDK5R1; PCSK5; SHC1; CRK; DNM3; NTRK3; PTPN11; PPP2R5D; MAP2K1; RALA; SRF; FOSB; PIK3R1; JUND; MEF2C; DUSP3; TRIB1; ID3; NGF; FRS3
C3	C2 REACTOME.REACTOME SYNTHESIS OF LEUKOTRIENES LT AND EOXINS EX	1.03	0.43	0.66	17	ALOX5AP; LTA4H; ALOX5; DPEP2; CYP4F11; CYP4F8
C3	C2 REACTOME.REACTOME RHOB GTPASE CYCLE	-1.02	0.43	0.66	66	TJP2; MCAM; MCF2L; STOM; ARHGAP32; NET1; ARHGEF17; ARHGEF28; PKN3; ARHGEF25; PCDH7; CAV1; FLOT2; STARD13; ROCK2; ARHGEF2; PIK3R1; ARHGEF10; VANGL1; JUP; TFRC
C3	C5 GOBP.GOBP SENSORY PERCEPTION OF TEMPERATURE STIMULUS	-1.01	0.43	0.66	24	ADRA2A; TRPV1; NR2F6; SCN11A; CXCL12
C3	C5 GOBP.GOBP REGULATION OF KERATINOCYTE DIFFERENTIATION	1.01	0.43	0.66	27	ERRFI1; VDR; PKP1; ETV4
C3	C5 GOBP.GOBP REGULATION OF OXIDATIVE PHOSPHORYLATION	1.01	0.43	0.66	19	SNCA; SHMT2; TNF; NUPR1; RHOA; UQCC2
C3	C5 GOBP.GOBP POSITIVE REGULATION OF PROTEIN MODIFICATION PROCESS	-1.01	0.43	0.66	359	GPRC5B; RARRES2; C3; WFS1; MMD; IL34; FGF1; FBN1; ADIPOQ; CAMK1; SPRY2; PRICKLE1; NEDD9; GAS6; LIMCH1; ANGPT1; CTF1; CARD10; LEP; EFNA1; MYCBP2; VEGFB; RASGRP1; SRCIN1; TNIP1; SEMA4D; FLT4; STRADB; FLT1; TRAF4; ITGB1BP1; PIK3R6; KIT; IL6; ADCYAP1; CLIP3; UBA2; PIM1; DDR2; LIF; PDGFRB; MTA1; DNAJB2; RASSF5; VEGFA; NRG1; FGF7; SKP2; TNIK; RALBP1; DCUN1D3; ANGPT4; ENPP2; PIAS4; ACVR2A; AKTIP; FAM107A; MAPK9; PELI2; BIRC3; FGF2; CAV1; SPHK1; CDC14B; UBE2D1; RAMP1; CHI3L1; MAP3K11; FAM20A; MAP3K5; FGF18; SAE1; GPER1; MAP2K1; FAXDC2; FLT3; TBX1; ROCK2; FGFR3; ARHGEF2
C3	C5 GOBP.GOBP INHIBITORY SYNAPSE ASSEMBLY	-1.02	0.43	0.66	20	PLXNB1; GABRE; CLSTN2; SEMA4D; MDGA1; CLSTN3; GABRA2; NLGN2; WNT5A
C3	C5 GOBP.GOBP POSITIVE REGULATION OF PROTEIN SECRETION	-1.01	0.43	0.66	126	MYH10; MYOM1; DOC2B; ITPR1; MLXIPL; HCAR2; PLA2G6; RBP4; PPARG; MCU; NNAT; IRS2; GPLD1; BAIAP3; PRKCE; EXPH5; WLS; TTN; ADORA2A; TMEM132A; GPR27; OXCT1; PPP3CB; TGFB3; PPID; PRKACA; GPER1; ANO1; F2RL2; SYTL4; BLK; NADK; GPR68; CHRM3; NLGN2; SOX4; IGF1; MPC2; PARD6A; CD38; ABCC8
C3	C5 GOBP.GOBP NEGATIVE REGULATION OF PROTEIN SERINE THREONINE KINASE ACTIVITY	-1.02	0.43	0.66	34	PRKCH; RASIP1; ADIPOQ; LATS2; CDKN1B; INCA1; AGT; STK38
C3	C5 GOBP.GOBP REGULATION OF POTASSIUM ION TRANSMEMBRANE TRANSPORTER ACTIVITY	1.01	0.44	0.66	11	ANK3; KCNQ1; KCNE3; KCNE1; VAMP2
C3	C5 GOBP.GOBP POST TRANSCRIPTIONAL REGULATION OF GENE EXPRESSION	1.01	0.44	0.66	468	SLC11A1; MSI2; PKP3; DAPK1; DAP; PKM; EIF4G3; EIF2B5; PKP1; CPEB3; PRKCA; EIF2B2; PLEKHN1; EIF2AK3; SHMT2; BZW1; IGF2BP2; APP; TGFB1; TRAF3IP2; RPS27L; TNF; PLXNB2; CYFIP1; EIF2AK1; NSUN3; FOCAD; DNAJC3; NRDE2; ZNF385A; IGF2BP3; CPEB4; ENDOU; SARNP; TBRG4; RPS6KA1; MKNK1; LIMD1; EIF4E2; DKC1; UQCC2; PIWIL4; RBM47; MTIF2; LARP4B; RNH1; UCN; UNK; PYM1; CNOT6; ZNF540; MYD88; KBTBD8; BANK1; PAN2; EIF5AL1; LARP1B; EIF6; MAPKAPK5; ZC3H10; EIF5A; PNPT1; AGO1; CAPRIN2; C8orf88; CALR; PABPC4; ALKBH3; EIF2AK4; EIF4A3; PPP1CA; EIF2A; TRUB2; NCK1; PUS7; RPS6KB2; EIF4E; DHX36; TIRAP; RAN; MLH1; OGFOD1; SMYD5; DNAJC1; IMPACT; SH3BGRL; UPF3B; PATL1; METTL8; MPV17L2; ZC3H12A; FASTKD1; IGFBP5; NGDN; IGF2BP1; ZMPSTE24; OTUD6B; METAP2; GAPDH; ZC3H12D; BCDIN3D
C3	C5 GOBP.GOBP INNER DYNEIN ARM ASSEMBLY	1.01	0.44	0.66	11	DNAH7; CCDC40; DNAH1; DNAAF1; ZMYND10
C3	C5 GOBP.GOBP POSITIVE REGULATION OF VESICLE FUSION	1.02	0.44	0.66	17	SNCA; SYT5; SYT13; ANXA2; DOC2A; ZNRF2; RPH3AL
C3	C5 GOBP.GOBP NEGATIVE REGULATION OF SMOOTHENED SIGNALING PATHWAY	-1.02	0.44	0.66	36	GPC3; PTCH2; CD3E; PTCH1; MEGF8; KCTD11; RUNX2; KCTD21; PRKACA; GLIS2
C3	C5 GOBP.GOBP POSITIVE REGULATION OF TRANSLATION	1.01	0.44	0.66	122	PKM; EIF4G3; EIF2B5; PKP1; CPEB3; RPS27L; TNF; PLXNB2; DNAJC3; UQCC2; LARP4B; UCN; PYM1; EIF5AL1; LARP1B; EIF6; EIF5A; EIF2AK4; EIF4A3; TRUB2; NCK1; RPS6KB2; DHX36; SMYD5; SH3BGRL; UPF3B; METTL8; MPV17L2
C3	C5 GOBP.GOBP PROTEINOGENIC AMINO ACID BIOSYNTHETIC PROCESS	1.01	0.44	0.66	37	MTR; SHMT2; NAGS; OAT; MTRR; CLN3; GOT2; LGSN; GLUL; ENOPH1; PYCR2; GLUD1; PLOD2; PLOD3; ASL; ALDH18A1; SERINC3; PYCR1; NOXRED1
C3	C2 REACTOME.REACTOME TRANSCRIPTION COUPLED NUCLEOTIDE EXCISION REPAIR TC NER	1.02	0.44	0.66	75	ERCC1; COPS7A; POLE3; ERCC5; POLD4; POLR2H; RBX1; POLR2B; ERCC3; GTF2H2; RFC2; GTF2H3; PRPF19; COPS4; UVSSA; POLD2; POLR2K; AQR; RPA1; COPS6; COPS7B; POLR2G; POLR2E; POLR2J; COPS5; DDB1; CUL4A; PCNA; USP7; ERCC4; UBB; POLR2C; POLK; LIG3; UBC; COPS8
C3	C5 GOBP.GOBP POSITIVE REGULATION OF LEUKOCYTE ADHESION TO VASCULAR ENDOTHELIAL CELL	0.99	0.44	0.66	21	CHST2; TNF; IRAK1; RHOA; SELP; ALOX5
C3	C5 GOBP.GOBP ACTIN FILAMENT SEVERING	1.02	0.44	0.66	15	FMNL1; CAPG; CFL1; GMFB; FLII
C3	C2 REACTOME.REACTOME BUDDING AND MATURATION OF HIV VIRION	1	0.44	0.66	28	UBAP1; PPIA; MVB12A; CHMP4B; TSG101; PDCD6IP; VPS37C; CHMP4A; CHMP2B; CHMP4C; CHMP2A; VTA1; CHMP5; VPS37A; NEDD4L; UBB
C3	C5 GOBP.GOBP OLFACTORY LOBE DEVELOPMENT	0.99	0.44	0.66	29	CRTAC1; SEMA3A; ZIC1; ERBB4; RAC1; ID2; OGDH
C3	C5 GOBP.GOBP REGULATION OF HYPERSENSITIVITY	-1.02	0.44	0.66	11	C3; CCR7; SPN
C3	C5 GOBP.GOBP NEGATIVE REGULATION OF CELLULAR SENESCENCE	-1.02	0.44	0.66	20	PLK2; TWIST1; TP63; TBX2; BCL6; ABL1; FZR1; ZKSCAN3; BCL2L12; PTEN
C3	C5 GOBP.GOBP REGULATION OF NEUTROPHIL MIGRATION	-1.02	0.44	0.66	40	RAC3; CCL21; MDK; DAPK2; PERP; CCL19; MCU; CCR7; RAC2
C3	C5 GOBP.GOBP MITOCHONDRIAL OUTER MEMBRANE PERMEABILIZATION	-1.01	0.44	0.66	30	BOK; ACAA2; HIP1R; BNIP3; BNIP3L; SLC25A4; ZNF205; GCLC; SLC25A6
C3	C5 GOBP.GOBP HEPATOCYTE APOPTOTIC PROCESS	1	0.44	0.66	19	BID; PIK3CG; ARF6; STK4; BCL2L1; STK3
C3	C2 REACTOME.REACTOME PERK REGULATES GENE EXPRESSION	0.99	0.44	0.66	31	EIF2AK3; EXOSC7; ATF6; EXOSC2; CEBPB; HSPA5; EXOSC5; CXCL8; DDIT3; EXOSC9; EXOSC8; NFYC; EXOSC3; EXOSC1
C3	C2 REACTOME.REACTOME MYD88 INDEPENDENT TLR4 CASCADE	1.01	0.44	0.66	107	MAPKAPK3; MAPK7; NOD2; MEF2A; APP; MAPK1; IRAK1; RPS6KA1; TLR4; MAPK3; TICAM2; MAP2K3; CASP8; FBXW11; IRAK2; TICAM1; RPS6KA2; SARM1; CUL1; DUSP7; MAP3K8; TAB3; ALPK1; MAP3K7; IRF3; ATF1; TBK1; FADD; SKP1; RPS6KA3
C3	C2 REACTOME.REACTOME UPTAKE AND ACTIONS OF BACTERIAL TOXINS	1	0.44	0.66	27	SV2B; HBEGF; STX1A; CD9; MAP2K3; PDCD6IP; HSP90AB1; VAMP1
C3	C5 GOBP.GOBP NEGATIVE REGULATION OF ACTIVIN RECEPTOR SIGNALING PATHWAY	-1.02	0.44	0.66	16	FST; FSTL3; SMURF1; FKBP1A
C3	C5 GOBP.GOBP POLYPRENOL METABOLIC PROCESS	-1.02	0.44	0.66	10	AKR1C3; DHDDS
C3	C5 GOBP.GOBP HIGH DENSITY LIPOPROTEIN PARTICLE REMODELING	-1.02	0.44	0.66	12	LPL; CETP; LCAT; LIPG; SCARB1
C3	C5 GOBP.GOBP POST TRANSLATIONAL PROTEIN TARGETING TO ENDOPLASMIC RETICULUM MEMBRANE	1.02	0.44	0.66	14	SGTB; SEC61A1; CHMP4B; HSPA5; SEC61G; CHMP4A; SEC63; SEC61A2; SEC61B
C3	C5 GOBP.GOBP LEUKOCYTE AGGREGATION	-1.02	0.44	0.66	12	JAM2; ZAP70; RAC2; SEMA4D
C3	C2 REACTOME.REACTOME INTRINSIC PATHWAY OF FIBRIN CLOT FORMATION	-1.01	0.44	0.66	12	VWF; F8; A2M; SERPINA5
C3	C5 GOBP.GOBP CONNECTIVE TISSUE REPLACEMENT	1.01	0.44	0.66	14	FAM114A1; TGFB1; PPP3CA; HIF1A; TIMP1
C3	C5 GOBP.GOBP RETINA DEVELOPMENT IN CAMERA TYPE EYE	-1	0.44	0.66	147	MYH10; NRP1; FZD4; SERPINF1; ARHGEF15; VSTM4; RHOJ; RBP4; RORB; ACVRL1; TMEM135; NFIB; SMARCD3; RAB11FIP4; NTRK2; COL4A1; TGIF2; LARGE1; NFIA; PRPH2; PDGFRB; TUB; BMPR1B; DIO3; CASP2; GDF11; VAX2; LRP5; THY1; NECTIN3; ZHX2; PTPRM
C3	C5 GOBP.GOBP BODY MORPHOGENESIS	-1	0.44	0.66	47	CLDN5; GPC3; PRICKLE1; ARID5B; MMP2; COL1A1; CRISPLD2; ASPH; TGFB3; LEF1; PTPN11; TBX1; SGPL1; CSRNP1; OFD1; ANKRD11; ZNF281; NOG
C3	C5 GOBP.GOBP POSITIVE REGULATION OF PROTEIN IMPORT INTO NUCLEUS	1	0.44	0.66	38	HCLS1; PSEN1; TGFB1; ZIC1; SMAD3; HDAC3; ZPR1; RAN; ZC3H12A
C3	C5 GOBP.GOBP REGULATION OF NEURON PROJECTION REGENERATION	-1.02	0.44	0.66	29	PTPRF; SCARF1; EPHA4; RTN4R; PTN; THY1; NTRK3; MAP2K1; PRRX1
C3	C5 GOBP.GOBP NEGATIVE REGULATION OF MITOCHONDRIAL OUTER MEMBRANE PERMEABILIZATION INVOLVED IN APOPTOTIC SIGNALING PATHWAY	-1.01	0.44	0.66	13	BOK; ACAA2; SLC25A4; GCLC; SLC25A6
C3	C5 GOBP.GOBP CALCIUM ION IMPORT ACROSS PLASMA MEMBRANE	-1.01	0.44	0.66	33	CACNA2D1; SLC8A3; P2RX1; MS4A1; TRPV1; CACNA1I; CACNA1C; PPP3CB; ATP2B4; AKAP5; CACNA1B
C3	C2 REACTOME.REACTOME TP53 REGULATES TRANSCRIPTION OF GENES INVOLVED IN CYTOCHROME C RELEASE	-1.02	0.44	0.66	20	AIFM2; PPP1R13B; BNIP3L; CREBBP; TP63
C3	C5 GOBP.GOBP SERINE TRANSPORT	1	0.44	0.66	10	SLC1A4; SFXN3; SFXN2
C3	C2 REACTOME.REACTOME NUCLEAR IMPORT OF REV PROTEIN	1	0.44	0.66	33	SEH1L; NUP35; SEC13; NUP93; NUP205; AAAS; RAN; NUP85; RANBP2; NDC1; RAE1; NUP98
C3	C5 GOBP.GOBP DNA ALKYLATION REPAIR	1	0.44	0.66	11	USP9X; ALKBH3; ASCC1; ASCC3; MPG; ALKBH2; FTO; USP7
C3	C5 GOBP.GOBP DENDRITE SELF AVOIDANCE	-1.01	0.44	0.66	14	TNN; NEXN; ROBO4; PALLD; ROBO3
C3	C5 GOBP.GOBP SERINE FAMILY AMINO ACID BIOSYNTHETIC PROCESS	-1.01	0.44	0.66	13	PHGDH; SHMT1; CTH; PSAT1; SERINC5
C3	C5 GOBP.GOBP NEGATIVE REGULATION OF MUSCLE CELL DIFFERENTIATION	-1	0.44	0.66	58	IGF2; SMAD1; HEY1; PI16; FOXO4; TNPO2; PLPP7; HDAC5; RPL3L; PDGFB; BMPR2; TMEM119; PDCD4; TRIM72; HEY2; BMPR1A; SMAD4; NOTCH1; FOXP1; DLL1; YY1; MYOCD; TOMM70; PTBP1; EZH2; ZBED6; FRS2
C3	C5 GOBP.GOBP POSITIVE REGULATION OF SMOOTH MUSCLE CELL MIGRATION	-1.01	0.44	0.66	34	NRP1; BCL2; MDK; FOXO4; ITGA2; DDR2; POSTN; PDGFRB; ADAMTS1; CCL5
C3	C5 GOBP.GOBP ENDOPLASMIC RETICULUM TUBULAR NETWORK ORGANIZATION	-1.01	0.44	0.66	22	DMTN; ATL1; ARL6IP1; REEP1; RTN3; USE1; TMEM170A; ATL2; RTN4
C3	C5 GOBP.GOBP POSITIVE REGULATION OF CALCINEURIN MEDIATED SIGNALING	1.01	0.44	0.66	18	CIB1; CLEC7A; TNF; PPP3CA
C3	C5 GOBP.GOBP NEGATIVE REGULATION OF PHOSPHORUS METABOLIC PROCESS	-1.01	0.44	0.66	158	DMTN; KLHL31; PFKFB1; PRKCH; RASIP1; ADIPOQ; CBFA2T3; FBLN1; CDKN1C; PARD3; SRCIN1; TRIM63; LATS2; SFRP2; CNKSR3; ITGB1BP1; CEACAM1; YWHAG; ZBED3; IGFBP3; CDKN1B; INCA1; FLCN; ADARB1; LPIN1; AGT; STK38; SFRP1
C3	C5 GOBP.GOBP REGULATION OF METAPHASE PLATE CONGRESSION	1.01	0.44	0.66	15	TTL; KAT5; BECN1; AURKB
C3	C5 GOBP.GOBP POSITIVE REGULATION OF EXTRACELLULAR MATRIX ORGANIZATION	1	0.44	0.66	27	TGFBR1; TGFB2; RGCC; TGFB1; COLGALT1; PDPN; MELTF; SMAD3
C3	C5 GOBP.GOBP POSITIVE REGULATION OF CD4 POSITIVE ALPHA BETA T CELL ACTIVATION	-1	0.44	0.66	43	KLHL25; PRKCQ; CCL19; CD3E; SHB; SOCS1; IL2RG
C3	C2 REACTOME.REACTOME ACETYLCHOLINE REGULATES INSULIN SECRETION	0.99	0.44	0.66	10	PRKCA; GNA15; PLCB2; GNAQ; PLCB1
C3	C5 GOBP.GOBP RESPONSE TO LIPOTEICHOIC ACID	0.99	0.44	0.66	10	TREM2; TLR2; TLR4; TIRAP
C3	C2 REACTOME.REACTOME CRMPS IN SEMA3A SIGNALING	1	0.44	0.67	16	SEMA3A; PLXNA3; DPYSL2; CDK5; FYN
C3	C5 GOBP.GOBP REGULATION OF MICROGLIAL CELL ACTIVATION	-1.01	0.45	0.67	16	CST7; STAP1; CTSC; IL6; CX3CL1; SPHK1
C3	C5 GOBP.GOBP CANONICAL NF KAPPAB SIGNAL TRANSDUCTION	1	0.45	0.67	311	PRDX1; NOD2; CLEC7A; LURAP1; TREM2; RIOK3; SPI1; ERC1; CARD14; ANXA4; S100A4; TNFSF15; ARRB2; BTK; NLRP12; AKAP13; TLR6; CD4; TRIM38; NDFIP1; TGFB1; TRAF3IP2; IRAK3; PYCARD; TNF; CXXC5; TLR7; TLR2; CD74; TLR8; TMSB4X; CARD9; IRAK1; HDAC1; CARD11; RHOA; DDX21; TLR4; TNFSF11; TICAM2; MYD88; TMEM106A; SIRPA; CASP8; FBXW11; TMED4; ITCH; IRAK2; TICAM1; BCL10; NDFIP2; DHX15; TNIP3; RBX1; CUL1; CYLD; TNFRSF11A; HMOX1; DHX36; TIRAP; UNC5CL; TAB3; SLC20A1; REL; ALPK1; C18orf32; MAP3K7; LILRB4; TRADD; PPM1N; IRAK4; ZC3H12A; IRGM; WDR83; IRF3; GAPDH; LGALS9; TBK1; LAMTOR5; PSMA6; TFG; ZFAND6; KLF4; BST2; FADD; TAX1BP1; SNIP1
C3	C5 GOBP.GOBP FATTY ACID BETA OXIDATION USING ACYL COA OXIDASE	-1.01	0.45	0.67	13	EHHADH; ACOX1; ACOX3; ACOX2; ACAA1; DECR2; SCP2
C3	C5 GOBP.GOBP CELLULAR RESPONSE TO INTERLEUKIN 1	1.01	0.45	0.67	77	IL1RL2; ST18; ADAMTS7; HYAL1; IRAK3; PYCARD; NKX3-1; IRAK1; CEBPB; IL1RAP; CD47; MAPK3; CFL1; MYD88; SIRPA; HIF1A; VRK2; IRAK2
C3	C5 GOBP.GOBP NATURAL KILLER CELL DEGRANULATION	1	0.45	0.67	11	FCGR3A; RAB27A; AP1G1; VAMP2
C3	C5 GOBP.GOBP CARDIAC NEURAL CREST CELL DIFFERENTIATION INVOLVED IN HEART DEVELOPMENT	-1	0.45	0.67	15	CITED2; EDNRA; TWIST1; EDN1; JAG1
C3	C5 GOBP.GOBP REGULATION OF ESTABLISHMENT OF PROTEIN LOCALIZATION	-1.01	0.45	0.67	469	DMTN; MYH10; IRS1; MYOM1; ACVR1C; HADH; CD36; ADRA2A; DOC2B; GNAI1; INHBB; ADCY5; ABLIM3; ITPR1; MLXIPL; HCAR2; ADIPOQ; CD200; CPLX1; CAMK1; PDE8B; PLA2G6; RBP4; FZD5; GAS6; ANGPT1; LEP; PKDCC; MYO1C; GNAZ; PPARG; MCU; STOM; NNAT; IRS2; GPLD1; GZMB; F2R; BAIAP3; RAC2; APOD; SH3TC2; PRKCE; CORO2B; PIM3; EXPH5; ITGB1BP1; WLS; IDH2; FRAT1; KCNB1; TTN; ADORA2A; IL6; ADRA2C; TMEM132A; GPR27; HTRA2; ASPH; BNIP3L; PTP4A3; CDK5R1; GNAO1; PRKD1; CCL5; OXCT1; SNAP25; SLC12A2; EPB41L5; DERL3; KCNJ11; CENPJ; PPP3CB; IPO5; TGFB3; MTCL1; HYAL2; CSNK2A2; PPM1F; LRP5; AKT2; PPID; SNX3; SH3GLB1; CEP131; PTPN11; PRKACA; SAE1; GPER1; ANO1; PPM1A; AKAP5; F2RL2; SYTL4
C3	C5 GOBP.GOBP ODONTOBLAST DIFFERENTIATION	0.99	0.45	0.67	16	DLX3; TGFB1; CEBPB
C3	C5 GOBP.GOBP HIPPOCAMPUS DEVELOPMENT	1	0.45	0.67	75	LRP8; ZEB2; PLXNA3; EIF2B5; FBXO41; ZIC1; CASP3; MFSD2A; BBS2; HDAC1; CFL1; OGDH; CDK5; BLOC1S6; BBS1; RAN; BBS4; NEUROD1; VPS13B; ATAT1
C3	C5 GOBP.GOBP STEM CELL DIVISION	0.99	0.45	0.67	34	ETV5; ESRRB; EVI2B; GNL3; TGFB2; FZD7; FUT10; SMYD5; CDK2AP2; EXT1
C3	C5 GOBP.GOBP REGULATION OF GLUTAMATE SECRETION	-1.01	0.45	0.67	14	AVPR1A; STXBP1; ADORA2A
C3	C5 GOBP.GOBP DENDRITIC CELL MIGRATION	-1	0.45	0.67	30	ASB2; CCL21; GAS6; CCL19; CCR7; SLAMF1; CCR2; CCL5
C3	C5 GOBP.GOBP APOPTOTIC PROCESS INVOLVED IN DEVELOPMENT	0.99	0.45	0.67	35	SIX3; VDR; SPI1; KIF1B; XKR8; TGFB2; XKR6; BAX; ZPR1; BAK1
C3	C2 REACTOME.REACTOME NFE2L2 REGULATING ANTI OXIDANT DETOXIFICATION ENZYMES	1.01	0.45	0.67	17	PRDX1; SRXN1; TXN; BACH1; NFE2L2; HMOX1
C3	C5 GOBP.GOBP POSITIVE REGULATION OF EXTRACELLULAR MATRIX DISASSEMBLY	-1.02	0.45	0.67	10	CARMIL2; CLASP1; IL6; DDR2; FSCN1
C3	C5 GOBP.GOBP BASE EXCISION REPAIR AP SITE FORMATION	1	0.45	0.67	12	MBD4; ERCC5; SMUG1; MPG; TDG; OGG1; MUTYH
C3	C5 GOBP.GOBP NEGATIVE REGULATION OF ENDOTHELIAL CELL APOPTOTIC PROCESS	-1.02	0.45	0.67	28	CDH5; TEK; GAS6; ANGPT1; GATA2; GATA3
C3	C5 GOBP.GOBP REGULATION OF T CELL MEDIATED IMMUNITY	-1.01	0.45	0.67	88	TBX21; FZD5; AZGP1; KLHL22; CD1D; GATA3; CLEC4G; SPN; CEACAM1; YWHAG; IL6; SLAMF1; IL18R1; CCR2; NECTIN2; DUSP22; PPP3CB; IL7R; FOXP3; CD1C; TNFRSF1B
C3	C5 GOBP.GOBP PYRUVATE DECARBOXYLATION TO ACETYL COA	-1	0.45	0.67	13	PDHX; PDHA1; PDK4; PDK2
C3	C5 GOBP.GOBP MITOCHONDRIAL RNA MODIFICATION	1	0.45	0.67	11	TRIT1; METTL8; NSUN4; PUS1; TRMT10C; CDK5RAP1
C3	C5 GOBP.GOBP RECEPTOR RECYCLING	0.99	0.45	0.67	43	SORL1; SNCA; PSEN1; CTSD; RAB29; EHD3; USP9X; ANXA2; VAMP3; ARAP1; ECE1
C3	C5 GOBP.GOBP FIBROBLAST APOPTOTIC PROCESS	0.98	0.45	0.67	25	BID; CASP9; PIK3CG; CASP3; NUPR1; BAK1; CHD8
C3	C5 GOBP.GOBP TYPE II INTERFERON MEDIATED SIGNALING PATHWAY	0.98	0.45	0.67	25	HCK; NR1H2; NR1H3; SP100; IRGM; IFNGR2; RAF1; PTPN2; PARP9; CIITA
C3	C5 GOBP.GOBP RETINAL METABOLIC PROCESS	-1	0.45	0.67	15	AKR1C3; RDH10; RBP4; ABCA4; AKR1C1
C3	C5 GOBP.GOBP RESPONSE TO LEPTIN	-1.01	0.45	0.67	17	INHBB; LEPR; LEP; EDN1; UGCG
C3	C2 REACTOME.REACTOME TRANSCRIPTIONAL REGULATION BY RUNX3	-1	0.45	0.67	84	RORC; TEAD1; YAP1; ITGAL; TEAD2; TCF7; TEAD3; TCF7L1; CREBBP; SMURF2; MAML3; JAG1; ITGA4; MAMLD1; SMURF1; LEF1
C3	C5 GOBP.GOBP POSITIVE REGULATION OF PHOSPHOLIPID METABOLIC PROCESS	0.99	0.45	0.67	12	FABP3; CAPN2; HTR2A; SPATA18; HTR2B; APOC2
C3	C2 REACTOME.REACTOME CHK1 CHK2 CDS1 MEDIATED INACTIVATION OF CYCLIN B CDK1 COMPLEX	0.99	0.45	0.67	12	YWHAH; YWHAQ; SFN; CHEK2
C3	C5 GOBP.GOBP NEGATIVE REGULATION OF CELL DIVISION	-1	0.45	0.67	14	SUSD2; PTCH1
C3	C5 GOBP.GOBP NEGATIVE REGULATION OF CARTILAGE DEVELOPMENT	-1	0.45	0.67	26	ADAMTS12; LEP; WNT11; CHADL; NR5A2; WNT9A
C3	C5 GOBP.GOBP POSITIVE REGULATION OF CATION CHANNEL ACTIVITY	-1.01	0.45	0.67	20	EDNRA; STIM1; JPH2; EDN1; ASPH; GAL; STAC
C3	C5 GOBP.GOBP NUCLEAR TRANSCRIBED MRNA CATABOLIC PROCESS NONSENSE MEDIATED DECAY	-1.01	0.45	0.67	40	CTIF; PNRC1; DCP1A; UPF1; SMG6
C3	C2 REACTOME.REACTOME INTERLEUKIN 3 INTERLEUKIN 5 AND GM CSF SIGNALING	1	0.45	0.67	44	LYN; HCK; TEC; PTPN6; CSF2RA; SYK; GRB2
C3	C2 REACTOME.REACTOME TRAFFICKING OF AMPA RECEPTORS	0.99	0.45	0.67	28	PRKCA; MYO6; AP2B1; EPB41L1; AP2S1; GRIP1; PICK1; MDM2; AP2M1; CACNG2; GRIP2; GRIA2; CAMK2B; NSF
C3	C5 GOBP.GOBP CALCIUM ION REGULATED EXOCYTOSIS	-1	0.45	0.67	56	ADRA2A; DOC2B; STXBP1; TSPAN18; RIMS1; BAIAP3; SCIN; KCNB1; STX1B; CADPS; SNAP25; PPP3CB; SYN2; SCAMP5; CACNA1B; UNC13C; ATP2A2; SYT15; MYH9; HYAL3; RAB3A; SYT2
C3	C5 GOBP.GOBP NEGATIVE REGULATION OF LIPID TRANSPORT	0.98	0.45	0.67	24	ITGAV; TSPO; EGF; MAPK3; NR1H2; ITGB3; SREBF2; NR1H3
C3	C5 GOBP.GOBP GLUCOCORTICOID SECRETION	0.99	0.45	0.67	10	TSPO; KCNQ1; GHRL; TAC1
C3	C5 GOBP.GOBP REGULATION OF MEMBRANE LIPID DISTRIBUTION	-1	0.45	0.67	58	TLCD2; ATP9A; ANO3; ANO6; ANO9; ATG9A; ABCA4; ATP8A1; PLSCR4; ABCB4; ATP10A
C3	C5 GOBP.GOBP REGULATION OF CD4 POSITIVE ALPHA BETA T CELL ACTIVATION	-1.01	0.46	0.67	72	KLHL25; TBX21; PRKCQ; CCL19; CD3E; SHB; SOCS1; GATA3; IL2RG; LGALS1; IRF4; TGFBR2; IL2RA; STAT5A; FOXP3; CD28; BCL6; BATF
C3	C5 GOBP.GOBP GLIAL CELL APOPTOTIC PROCESS	-1.01	0.46	0.67	17	AKAP12; PRKCH; GAS6
C3	C5 GOBP.GOBP MANNOSYLATION	-1.01	0.46	0.67	17	LARGE1; POMGNT2; POMT1; B4GAT1; TMTC1
C3	C5 GOBP.GOBP REGULATION OF LYMPHOCYTE MIGRATION	-1.01	0.46	0.67	63	JAM2; CD200; NEDD9; CCL21; PADI2; TNFSF14; SPNS2; APOD; SPN; CXCL12; CCR2; CCL2; STK39; CCL5; ITGA4; CD99L2; CRK; AIRE
C3	C5 GOBP.GOBP RESPONSE TO TUMOR NECROSIS FACTOR	-1	0.46	0.67	202	AKAP12; SLC2A4; ADAMTS12; GPD1; ADIPOQ; PLVAP; FABP4; GAS6; TNFRSF4; AFF3; THBS1; TMC8; TNFRSF25; CEBPA; CCDC3; GATA3; DAB2IP; KRT18; EDN1; COL1A1; POSTN; MAP4K3; CD70; CDK5R1; CCL2; PIAS4; CCL5; TNFRSF13C; TUBA1A; SFRP1; BIRC3; HYAL2; TRAIP; SPHK1; CARD8; CHI3L1; SLC22A5; MAP3K5; MIB2; GPER1; TNFRSF1B; KRT8; TRIM32; ARHGEF2; CACTIN; CLDN1; FAS; SPPL2B; NKIRAS1; KAT2A; AIM2; MAP2K7; ZFP36L1; HYAL3; TRAF1; TRAF3; TRAF2
C3	C2 REACTOME.REACTOME DEGRADATION OF BETA CATENIN BY THE DESTRUCTION COMPLEX	-1	0.46	0.67	70	PPP2R5A; TLE1; PPP2R1B; AXIN2; TCF7; FRAT1; ZRANB1; TCF7L1; TLE2; CTBP1
C3	C5 GOBP.GOBP NEGATIVE REGULATION OF FIBROBLAST PROLIFERATION	-0.99	0.46	0.67	32	DACH1; PAWR; NLRC3; LZTS2; DAB2IP; INCA1; SFRP1; CAV1
C3	C5 GOBP.GOBP LUNG CELL DIFFERENTIATION	-1.01	0.46	0.67	23	YAP1; NFIB; GATA6; COL6A1; HOXA5; THRA; SAV1
C3	C5 GOBP.GOBP NEUROTRANSMITTER TRANSPORT	-1	0.46	0.67	182	SLC29A4; LIN7A; KCNJ8; SNCG; DOC2B; SLC1A7; SLC22A3; ASIC1; CPLX1; ITGB1; P2RX1; STXBP1; ATP1A2; SLC6A8; RIMS1; BAIAP3; GPM6B; ADORA2A; SNCAIP; SNAP47; STX1B; GRIK5; SLC18A2; PCLO; CADPS; SLC29A2; SNAP25; NOS1; DYSF; SYN2; SYN1; NLGN1; CASK; GPER1; KCNMB4; SCRIB; BRSK1; CACNA1B; SLC6A16; MEF2C; UNC13C; DVL1; ATP2A2; SLC6A1; NGF; SLC18B1; RIMS4; SNPH; RAB3A; MCTP1; SLC6A11; SLC38A1; STX11; SYT2; CACNB4; FBXL20; ABCC8
C3	C5 GOBP.GOBP ETHANOL METABOLIC PROCESS	-1	0.46	0.67	13	ACSS2; SULT1C4; SULT1A2; ALDH1B1
C3	C5 GOBP.GOBP VITAMIN TRANSPORT	0.99	0.46	0.67	43	SLC2A9; SLC23A2; SLC2A1; FOLR2; SLC25A19; TCN2; STRA6; PDPN; SLC47A1; SLC52A2
C3	C5 GOBP.GOBP SPERM AXONEME ASSEMBLY	0.99	0.46	0.67	26	BBS2; CFAP43; TTLL1; IQCG; SPAG16; CFAP44; TTLL5; DNAH1; BBOF1; TTC12; UBE2B; SPEF2; ARMC2; FSIP2; ZMYND12; CFAP69
C3	C5 GOBP.GOBP NEGATIVE REGULATION OF TRANSMEMBRANE TRANSPORT	-1	0.46	0.67	87	FABP5; BCL2; ATP1A2; LEP; SESTD1; THBS1; IRS2; PRKCE; KCNH2; GRB10; KCNAB1; SLC43A1; STK39; PEA15; PLN; AGT; PPP3CB; NOS1; CAV1; TLR9; AKT2
C3	C5 GOBP.GOBP OLIGOPEPTIDE TRANSPORT	1	0.46	0.67	18	SLC25A39; SLC15A3; MFSD1
C3	C2 REACTOME.REACTOME PRE NOTCH PROCESSING IN GOLGI	-1	0.46	0.67	18	NOTCH3; ST3GAL4; ATP2A1; RFNG; NOTCH4; ATP2A2; ATP2A3
C3	C5 GOBP.GOBP POSITIVE REGULATION OF GLIAL CELL DIFFERENTIATION	-1	0.46	0.67	35	IL34; TENM4; MDK; IL6ST; LIF; PTN; ZNF488; TNFRSF1B; QKI; MYRF
C3	C2 REACTOME.REACTOME PURINE CATABOLISM	1	0.46	0.67	15	PNP; NUDT9; ITPA; NUDT5
C3	C2 REACTOME.REACTOME N GLYCAN ANTENNAE ELONGATION	-1	0.46	0.68	13	B4GALT5; ST3GAL4; B4GALT6
C3	C5 GOBP.GOBP REGULATION OF PLATELET AGGREGATION	-1	0.46	0.68	29	PRKCQ; ADGRG1; CTSG; F11R; IL6ST; CEACAM1; IL6; MMRN1; ADAMTS18; EMILIN1
C3	C2 REACTOME.REACTOME ACTIVATION OF RAC1	-1	0.46	0.68	12	SOS1; ROBO1; PAK3
C3	C5 GOBP.GOBP NEGATIVE REGULATION OF PLATELET DERIVED GROWTH FACTOR RECEPTOR SIGNALING PATHWAY	-1	0.46	0.68	12	ADIPOQ; NDRG4; APOD
C3	C2 REACTOME.REACTOME EGFR DOWNREGULATION	-1	0.46	0.68	29	SPRY1; ARHGEF7; SPRY2; PTPRK; EPS15L1; TGFA
C3	C5 GOBP.GOBP POSITIVE REGULATION OF INTERLEUKIN 2 PRODUCTION	-1	0.46	0.68	33	SPTBN1; PRKCQ; STAT5B; CD3E; PRKD2; CCR2; IRF4; STAT5A; DEFB124; CD28; TRAF2; ABL1
C3	C5 GOBP.GOBP POSITIVE REGULATION OF B CELL ACTIVATION	0.99	0.46	0.68	76	NOD2; SPI1; NCKAP1L; BTK; VAV3; IL10; SYK; TGFB1; TNFSF13; TP53BP1; CD74; CARD11; TLR4; GPR183; TICAM1; PTPRC
C3	C2 REACTOME.REACTOME DNA DAMAGE RECOGNITION IN GG NER	0.99	0.46	0.68	38	COPS7A; ACTB; INO80C; RUVBL1; RBX1; ACTL6A; COPS4; INO80; INO80D; XPC; COPS6; COPS7B; COPS5; DDB1; CUL4A; INO80B; UBB; TFPT; ACTR8; UBC; COPS8
C3	C5 GOBP.GOBP GLUTATHIONE METABOLIC PROCESS	0.99	0.46	0.68	43	SLC1A1; GSTO1; NDP; GSTZ1; HPGDS; GSTA4; AAAS; GSS; ETHE1; NFE2L2
C3	C2 REACTOME.REACTOME SIGNALING BY SCF KIT	-0.99	0.46	0.68	43	STAT5B; CMA1; SOS1; LCK; GRAP2; SOCS1; KIT; GRB10; PIK3R3; STAT5A; GRAP; PTPN11; PIK3R1; KITLG
C3	C5 GOBP.GOBP AUDITORY RECEPTOR CELL DEVELOPMENT	0.98	0.46	0.68	22	SLC4A7; PLS1; KCNQ1; PDZD7; RAC1
C3	C5 GOBP.GOBP LIPOPROTEIN METABOLIC PROCESS	1.01	0.46	0.68	72	ZDHHC7; PPT1; OLR1; ITGAV; ZDHHC2; APP; CTSD; ATG7; ZDHHC20; PIK3C3; ITGB3; ABHD10; ZDHHC12; ZDHHC6; APOB; ATM; ZDHHC16
C3	C5 GOBP.GOBP TRANSCRIPTION BY RNA POLYMERASE III	1	0.46	0.68	58	IVNS1ABP; GTF3C1; SNAPC5; POLR3C; DDX21; GTF3C2; POLR3H; BDP1; ZC3H8; CHD8; DHX36; ZNF76; INHBA; GTF3C4; SF3B1; POLR3F; POLR3D; ZNF345
C3	C5 GOBP.GOBP POSITIVE REGULATION OF ERAD PATHWAY	-1	0.46	0.68	18	WFS1; USP13; CAV1; RNF185
C3	C5 GOBP.GOBP L SERINE METABOLIC PROCESS	-1	0.46	0.68	12	PHGDH; SHMT1; PSAT1; SRR; SERINC5
C3	C5 GOBP.GOBP NEGATIVE REGULATION OF NUCLEOTIDE CATABOLIC PROCESS	-0.99	0.46	0.68	18	PFKFB1; CBFA2T3; TRIM63; FLCN
C3	C5 GOBP.GOBP REGULATION OF MITOCHONDRIAL FUSION	-1	0.46	0.68	14	PLD6; BNIP3; OMA1; TFRC; MSTO1; PID1
C3	C5 GOBP.GOBP REGULATORY NCRNA MEDIATED HETEROCHROMATIN FORMATION	1	0.46	0.68	17	NRDE2; PIWIL4; TDRD1; MAEL; ZNFX1; PIWIL2
C3	C2 REACTOME.REACTOME REGULATION OF RUNX1 EXPRESSION AND ACTIVITY	0.99	0.46	0.68	17	CCND2; CBFB; CCND1; AGO1
C3	C5 GOBP.GOBP RESPONSE TO ANTIBIOTIC	0.99	0.46	0.68	37	PLA2G4A; SKIL; HYAL1; KAT7; CRIP1; HPSE; CYB5R4; RSRC1
C3	C5 GOBP.GOBP NEGATIVE REGULATION OF GTPASE ACTIVITY	-0.99	0.46	0.68	15	DAB2IP; RRP1B; SH3BP4; PLXNB3
C3	C2 REACTOME.REACTOME MITOCHONDRIAL CALCIUM ION TRANSPORT	-0.99	0.46	0.68	21	SLC8A3; MCU; LETM1; MICU1; AKAP1
C3	C5 GOBP.GOBP POSITIVE REGULATION OF STEM CELL PROLIFERATION	0.99	0.46	0.68	39	FGF10; HMGA2; TGFBR1; EPCAM; TGFB1; LTBP3; KAT7; ELL3; FGF9; PTPRC; SIRT6
C3	C2 REACTOME.REACTOME ACTIVATED NTRK2 SIGNALS THROUGH FRS2 AND FRS3	-1.01	0.46	0.68	10	SOS1; NTRK2; PTPN11; FRS3
C3	C5 GOBP.GOBP INFLAMMATORY RESPONSE TO WOUNDING	-1	0.46	0.68	25	DSG2; IL33; MDK; PPARG; F2R; IL6; CCR2; MAPK9
C3	C2 REACTOME.REACTOME ACETYLCHOLINE NEUROTRANSMITTER RELEASE CYCLE	-1	0.46	0.68	14	CPLX1; STXBP1; RIMS1; SNAP25
C3	C2 REACTOME.REACTOME EICOSANOID LIGAND BINDING RECEPTORS	-0.99	0.46	0.68	13	PTGER3; PTGDR; PTGFR; LTB4R; PTGER4
C3	C5 GOBP.GOBP MITOCHONDRIAL FISSION	-1.01	0.46	0.68	39	PPARG; MCU; BNIP3; TMEM135; RALBP1; DCN; STAT2; DDHD2; RALA
C3	C5 GOBP.GOBP BEHAVIORAL RESPONSE TO PAIN	0.99	0.46	0.68	18	LPAR5; TSPO; P2RX4; CAPN2
C3	C5 GOBP.GOBP L GLUTAMATE TRANSMEMBRANE TRANSPORT	0.99	0.46	0.68	28	SLC1A1; SLC1A4; PSEN1; TNF; PRAF2; SLC38A6; CLN8; SLC1A6; ARL6IP5
C3	C5 GOBP.GOBP TERTIARY ALCOHOL METABOLIC PROCESS	-1	0.46	0.68	19	AKR1C3; SULT1C4; H6PD; AKR1C1; BMP5; AKR1C2
C3	C2 REACTOME.REACTOME PLATELET CALCIUM HOMEOSTASIS	-1	0.46	0.68	23	ITPR1; SLC8A3; P2RX1; TRPC3; STIM1; TRPC6; ATP2A1; ATP2B4; ATP2A2; ATP2A3
C3	C5 GOBP.GOBP REGULATION OF PRESYNAPSE ORGANIZATION	-1	0.46	0.68	23	GPC4; LRRC4B; MDGA1; LRFN5; SLITRK2; LRFN3; CLSTN3; NTRK3
C3	C5 GOBP.GOBP PROTEIN ACYLATION	1	0.47	0.68	63	ZDHHC7; FOXO1; ZDHHC2; KAT7; ZDHHC20; KAT5; BLOC1S1; ZDHHC12; ZDHHC6; ZDHHC16; GLUL; ATAT1; GTF2B
C3	C5 GOBP.GOBP T CELL ACTIVATION INVOLVED IN IMMUNE RESPONSE	-1	0.47	0.68	112	RORC; TBX21; ITGAL; MDK; CCL19; SHB; PDP2; MYB; EOMES; IL6ST; STAT4; GATA3; SPN; CEACAM1; JAK1; IL6; TMEM98; PCK1; ICOSLG; LGALS1; IL18R1; IRF4; STAT5A; FOXP3; CD1C; LEF1; BCL6; BATF; PIK3R1
C3	C5 GOBP.GOBP REGULATION OF LAMELLIPODIUM ASSEMBLY	-1	0.47	0.68	36	DMTN; EPHA2; RAC2; CARMIL2; PLCE1; PLXNB3; MSTN; FRMD7; AVIL; FSCN1; PIK3R1
C3	C5 GOBP.GOBP REGULATION OF PROTEOLYSIS	0.99	0.47	0.68	338	LAPTM5; SERPINB8; ADAM9; CLU; TREM2; TIMP3; GRN; PLAUR; GSAP; TSPAN15; PRNP; DAB2; ENO1; IL10; CTSZ; S100A10; PSEN1; EGF; APP; MAP1A; TIMP2; NLRC4; TNF; SH3RF1; PTPN3; PTK2B; TMF1; MTM1; CSTB; RNFT1; NUPR1; USP5; RGMA; CDK5RAP3; CFL1; SERPINB1; PSMC5; NR1H2; MELTF; CASP8; FBXW11; PIAS1; PSMD14; USP9X; INPP5B; HFE; CLN6; CLN3; RPS6KA2; NEDD8; PSENEN; COMMD1; SIRT6; NR1H3; CLEC3B; CDK5; TIMP1; CLN8; RBX1; ANXA2; NFE2L2; CST3; CHFR; BAK1; MDM2; UFSP2; PSMC1; GABARAP; SNX12; IST1; IDE; DNAJC1; PSMC6
C3	C2 REACTOME.REACTOME MECHANICAL LOAD ACTIVATES SIGNALING BY PIEZO1 AND INTEGRINS IN OSTEOCYTES	-1	0.47	0.68	16	CACNA2D1; ITGB1; HSPG2
C3	C5 GOBP.GOBP REGULATION OF LIPOPROTEIN METABOLIC PROCESS	-1	0.47	0.68	12	DGAT2; LEP; APOD
C3	C2 REACTOME.REACTOME KERATAN SULFATE BIOSYNTHESIS	-0.99	0.47	0.68	26	B4GALT5; ST3GAL4; CHST1; ST3GAL2; B4GALT6; B4GAT1; FMOD; ACAN; OGN; OMD; B4GALT3; PRELP
C3	C5 GOBP.GOBP PROTEIN QUALITY CONTROL FOR MISFOLDED OR INCOMPLETELY SYNTHESIZED PROTEINS	-1	0.47	0.68	29	ZER1; LONRF2; LONP2; OMA1; PEX12; IRGQ; LONP1; ZYG11B; STUB1; AKIRIN2; VCP; PEX10; CLPP
C3	C5 GOBP.GOBP DEFENSE RESPONSE TO VIRUS	0.99	0.47	0.68	268	DMBT1; UAP1; SLFN11; IRF5; RIOK3; VAMP8; MLKL; CXADR; RNASE2; RNF135; UNC93B1; RNASE1; TRIM38; RNASE6; TRAF3IP2; PYCARD; TNF; DNAJC3; TLR7; ATG7; TLR2; TLR8; CARD9; MORC3; CLPB; POLR3C; DDX21; DDX56; MYD88; IFNLR1; CD37; MAP3K14; ITCH; POLR3H; TICAM1; PTPRC; IL15; DHX15; LILRB1; EIF2AK4; TTC4; NCK1; BECN1; BCL2L1; TREX1; DHX36; ZNF175; ZC3H12A; IRGM; IRF3; TRIM65; ZMPSTE24; DTX3L; TBK1; PMAIP1; EXOSC5; DDX41; TRIM6; TRIM34; BST2; FADD; C1QBP; IFNGR2; DHX9
C3	C2 REACTOME.REACTOME ACTIVATION OF SMO	0.98	0.47	0.68	16	CDON; ARRB2; ARRB1; IQCE
C3	C2 REACTOME.REACTOME LATE ENDOSOMAL MICROAUTOPHAGY	0.98	0.47	0.68	33	UBAP1; PLIN3; RNASE1; MVB12A; CHMP4B; TSG101; VPS37C; CHMP4A; CHMP2B; HSPA8; IFT88; CHMP4C; CHMP2A; PCNT
C3	C5 GOBP.GOBP DETERMINATION OF ADULT LIFESPAN	-0.99	0.47	0.68	36	KCNJ8; KL; LEP; LARGE1; ATN1; TP63; B4GALNT1; KCNJ11
C3	C5 GOBP.GOBP PROTEIN IMPORT	-1	0.47	0.68	11	GPIHBP1; PRF1
C3	C5 GOBP.GOBP NEGATIVE REGULATION OF PHOSPHATIDYLINOSITOL 3 KINASE PROTEIN KINASE B SIGNAL TRANSDUCTION	1	0.47	0.68	54	PLEKHA1; CIB1; TREM2; ARRB2; MAGI2; WDR91; MTM1; SH2B3; SIRT7; BANK1; STAMBP; PTPRJ
C3	C5 GOBP.GOBP POSITIVE REGULATION OF JNK CASCADE	-1	0.47	0.68	89	SH3RF2; MTURN; CCDC88C; CCL21; CCL19; EPHA4; CCR7; FLT4; CD27; DAB2IP; TRAF4; EDN1; SLAMF1; NRK; TAOK2; TNIK; DUSP22; MFHAS1; TLR9; MYOC; DVL2; CRK; MAP3K11; MAP3K5
C3	C5 GOBP.GOBP KETONE CATABOLIC PROCESS	0.99	0.47	0.68	14	KYNU; CYP4F11; CYP4F8; NQO2; CBR3; KYAT1; KYAT3
C3	C5 GOBP.GOBP REGULATION OF FLAGELLATED SPERM MOTILITY	0.99	0.47	0.68	13	DEFB1; TACR2; TAC1
C3	C5 GOBP.GOBP NAD BIOSYNTHETIC PROCESS	0.99	0.47	0.68	13	KYNU; AFMID; NADSYN1; NMNAT1; NMNAT3; KMO
C3	C5 GOBP.GOBP POSITIVE REGULATION OF OXIDOREDUCTASE ACTIVITY	0.98	0.47	0.68	10	SNCA; COX17; FGF23; GCH1
C3	C2 REACTOME.REACTOME PHOSPHORYLATION OF CLOCK ACETYLATION OF BMAL1 ARNTL AT TARGET GENE PROMOTERS	-1	0.47	0.68	10	CREBBP; CRY2; KMT2A; CLOCK
C3	C5 GOBP.GOBP CELL CELL SIGNALING INVOLVED IN CARDIAC CONDUCTION	-1	0.47	0.68	27	CACNA2D1; SCN4B; CACNA1C; CASQ2; SCN3B; KCNN2; GJC1; ANK2; CACNA1G
C3	C5 GOBP.GOBP POSITIVE REGULATION OF EPITHELIAL TO MESENCHYMAL TRANSITION	-1	0.47	0.68	50	BAMBI; MDK; AXIN2; BCL9L; ZNF703; TWIST1; IL6; COL1A1; LOXL2; TGFBR2; AGT; TGFB3; JAG1; LRG1; LEF1
C3	C5 GOBP.GOBP REGULATION OF MICROTUBULE BASED PROCESS	1	0.47	0.68	245	MAPK15; CIB1; TRIM36; CCSAP; DIAPH1; SNCA; MAPRE2; TRIM58; CATSPER1; ARL2; DEFB1; MAP1A; POC1B; CLIP1; CLTC; MET; TTBK2; BBS2; MAP1S; KATNB1; NUBP1; PAK1; RAC1; RHOA; NEFH; GPSM2; TACR2; CFAP43; TMEM67; HAUS8; RUFY3; BORCS5; STMND1; HAUS7; EPHA3; PDE4DIP; TAC1; SPICE1; CCDC40; CYLD; CHMP4B; BBS1; BBS4; PDCD6IP; ATAT1; PARP3; MEMO1; WDR47; CAMSAP2; ALMS1; CEP97; CDK2AP2; CYB5D1; CHMP4A
C3	C5 GOBP.GOBP HOMOCYSTEINE METABOLIC PROCESS	-0.99	0.47	0.68	12	BPHL; MPST; CTH; NOX4
C3	C5 GOBP.GOBP POSITIVE REGULATION OF NEUROTRANSMITTER TRANSPORT	-0.99	0.47	0.68	21	ITGB1; STXBP1; BAIAP3; ADORA2A; STX1B; NLGN1; GPER1; CACNA1B
C3	C5 GOBP.GOBP REGULATION OF ATP DEPENDENT ACTIVITY	-0.99	0.47	0.68	36	TNNT3; TPM2; MYL3; DNAJB2; SETMAR; PLN; ATP2A1; TLR9; RGN
C3	C2 REACTOME.REACTOME ARACHIDONATE METABOLISM	0.99	0.47	0.68	47	TBXAS1; PLA2G4A; ALOX5AP; CYP1B1; LTA4H; HPGDS; ALOX5; DPEP2; CYP4F11; CYP8B1; CBR1; CYP4F8
C3	C5 GOBP.GOBP NUCLEOBASE METABOLIC PROCESS	0.98	0.47	0.68	38	DPYD; DPYSL2; TYMP; PAICS; MAPK1; PRPS1; UMPS; CDA; HPRT1
C3	C5 GOBP.GOBP NEGATIVE REGULATION OF RECEPTOR SIGNALING PATHWAY VIA JAK STAT	0.98	0.47	0.68	20	HMGA2; SH2B3; ADIPOR1; PTPRD; PTPRC; HGS; NEUROD1
C3	C5 GOBP.GOBP INTERMEMBRANE LIPID TRANSFER	-0.98	0.47	0.68	32	ESYT1; PITPNC1; CIDEA; CIDEC; TTPA
C3	C5 GOBP.GOBP CORTICOSTEROID HORMONE SECRETION	0.98	0.47	0.68	16	DAB2; TSPO; KCNQ1; BMP6; GHRL; TAC1
C3	C5 GOBP.GOBP NEGATIVE REGULATION OF SIGNAL TRANSDUCTION IN ABSENCE OF LIGAND	0.97	0.47	0.68	28	MAPK7; SGK3; FGF10; TNF; BCL2L1; UNC5B; CTNNA1; FYN; KLF4
C3	C5 GOBP.GOBP TUBE CLOSURE	1	0.47	0.68	87	MTHFD1L; ZEB2; FGF10; VASP; SPINT1; TGFB2; TGFB1; CASP3; PLXNB2; PFN1; SDC4; RGMA; CDK20; ST14; IFT57; BCL10; MTHFR; SEMA4C; PHACTR4; SPINT2; KDM2B; BBS4
C3	C5 GOBP.GOBP REGULATION OF PROTEASOMAL UBIQUITIN DEPENDENT PROTEIN CATABOLIC PROCESS	-1	0.47	0.68	119	SH3RF2; CBFA2T3; PRICKLE1; IL33; WNT10B; CEBPA; AXIN2; ZER1; RAD23B; CSNK1E; DNAJB2; TTC36; MAPK9; TAF1; TF; CSNK2A2; GCLC; KEAP1; DVL1; TRIB1; GIPC1; TRIB2; SMARCC1; CDK2; FZR1; CSNK2B; PLK1; RYBP; ZNF418; RPL11; GNA12; SOCS5; RAD23A; BAG5
C3	C2 REACTOME.REACTOME DEATH RECEPTOR SIGNALING	0.98	0.47	0.68	151	TIAM1; PREX1; ARHGEF12; USP2; AKAP13; VAV3; ARHGEF10L; PSEN1; ABR; FGD2; CASP3; TNF; TIAM2; MAGED1; IRAK1; HDAC1; RAC1; RHOA; SPPL2A; ARHGEF3; APH1B; PSEN2; MYD88; CASP8; ARHGEF11; HDAC3; PSENEN; ARHGDIA; SMPD2; ADAM17; CYLD; PRDM4; VAV2; TAB3; ULK1; MAP3K7; TRADD
C3	C5 GOBP.GOBP SPINDLE MIDZONE ASSEMBLY	-0.98	0.47	0.68	13	CCDC69; LZTS2; MAP10
C3	C5 GOBP.GOBP T HELPER 17 TYPE IMMUNE RESPONSE	-0.98	0.47	0.68	47	RORC; TBX21; PRKCQ; IL6ST; JAK1; IL6; LGALS1; IRF4; STAT5A; FOXP3; BATF; LY9; SOCS3; CD69; LOXL3; NOTCH1; BRD4
C3	C5 GOBP.GOBP REGULATION OF NEURON APOPTOTIC PROCESS	-0.99	0.47	0.68	220	TYRO3; NRP1; WFS1; BCL2; BOK; STXBP1; MDK; HSPG2; ANGPT1; CNTFR; VEGFB; EPHA4; F2R; NTRK2; MYB; SIX1; IL6ST; NES; JUN; GATA3; KCNB1; ITGA1; ADORA2A; MMP2; CX3CL1; HTRA2; BTG2; CHL1; CDK5R1; GCLM; CCL2; EGLN2; GRINA; CASP2; NOS1; LONRF2; EGLN3; NFATC4; FGF2; TGFB3; NR3C1; AIFM1; PLXND1; GBE1; MAP3K11; GCLC; FASLG; BACE1; EPHA7; MAP3K12; MEF2C; MAP2K7; NGF; PARP1; CASP6; KDR
C3	C5 GOBP.GOBP REGULATION OF MICROTUBULE DEPOLYMERIZATION	-0.99	0.47	0.68	33	MAP1B; CCDC88C; MID1; SPECC1L; CLASP1; NAV3
C3	C5 GOBP.GOBP T CELL CHEMOTAXIS	-0.99	0.47	0.68	21	CCL21; TNFSF14; CXCL12; CCR2; STK39; CCL5; SLC12A2; CXCR3
C3	C2 REACTOME.REACTOME GABA SYNTHESIS RELEASE REUPTAKE AND DEGRADATION	-0.98	0.47	0.68	15	ALDH5A1; CPLX1; STXBP1; RIMS1
C3	C5 GOBP.GOBP REGULATION OF GRANULOCYTE DIFFERENTIATION	-0.98	0.47	0.68	15	ADIPOQ; TESC; PRDM16; CEACAM1; LEF1; TRIB1; ZBTB46; RARA
C3	C2 REACTOME.REACTOME HIV ELONGATION ARREST AND RECOVERY	0.97	0.47	0.68	29	GTF2F2; POLR2H; POLR2B; CDK9; POLR2K; SSRP1; SUPT4H1; CTDP1; POLR2G; GTF2F1; NELFE; POLR2E; POLR2J; POLR2C; CCNT2; CCNK; CCNT1; SUPT16H; POLR2F
C3	C2 REACTOME.REACTOME MYOGENESIS	-0.99	0.47	0.68	25	MAPK11; MAPK12; BOC; TCF3; NTN3; MEF2C; MEF2B; ABL1; MAP2K6
C3	C5 GOBP.GOBP GLUTAMINE FAMILY AMINO ACID METABOLIC PROCESS	-1	0.47	0.68	56	RIMKLB; PHGDH; ALDH5A1; ALDH4A1; ADHFE1; MTHFS; GLUD2; NOS3; GCLM; NOS1
C3	C5 GOBP.GOBP DEVELOPMENTAL PIGMENTATION	-1	0.47	0.68	39	BCL2; ADAMTS9; EDNRA; SPNS2; MREG; USP13; KIT; EDNRB; AP1M1; SOX10; MEF2C; KITLG; RAB38; DCT; GNA11
C3	C5 GOBP.GOBP INTRACELLULAR LIPID TRANSPORT	0.99	0.47	0.68	41	GRAMD1B; FABP3; NPC2; ARV1; CPT2; LDLRAP1; SGPP1; STARD4; ANXA2; NPC1
C3	C5 GOBP.GOBP POSITIVE REGULATION OF CALCIUM ION DEPENDENT EXOCYTOSIS	-0.98	0.47	0.68	15	DOC2B; STXBP1; KCNB1; SCAMP5; CACNA1B; HYAL3
C3	C5 GOBP.GOBP NEGATIVE REGULATION OF LEUKOCYTE CHEMOTAXIS	-1	0.47	0.68	17	MMP28; PADI2; CYP19A1; STAP1; CCL2; DPP4; DDT
C3	C5 GOBP.GOBP PROTEIN TRANSPORT TO VACUOLE INVOLVED IN UBIQUITIN DEPENDENT PROTEIN CATABOLIC PROCESS VIA THE MULTIVESICULAR BODY SORTING PATHWAY	0.97	0.47	0.69	16	UBAP1; MVB12A; HGS; TSG101; VPS37C; SNF8; STAM; VPS25; STAM2; VPS37A
C3	C5 GOBP.GOBP REGULATION OF GLYCOLYTIC PROCESS	-0.99	0.47	0.69	48	PFKFB1; MLXIPL; GPD1; CBFA2T3; TRIM63; INSR; SLC4A4; UCHL1; FLCN
C3	C5 GOBP.GOBP NEGATIVE REGULATION OF RESPONSE TO WOUNDING	-1	0.47	0.69	74	DSG2; IL33; MDK; PLAT; THBS1; PHLDB2; EPHA4; RTN4R; CEACAM1; CLASP1; EDN1; NOS3; SLC12A2; MMRN1; FGF2; ADAMTS18; CASK; CRK
C3	C5 GOBP.GOBP CIRCADIAN SLEEP WAKE CYCLE	-0.99	0.47	0.69	16	KCNA2; ADORA2A; PLN; FXR1; NLGN1; PARP1
C3	C5 GOBP.GOBP MITOCHONDRIAL TRANSPORT	-0.99	0.48	0.69	165	BCL2; ITPR1; BOK; ACAA2; SLC8A3; HIP1R; SLC25A33; MCU; SLC25A1; BNIP3; SLC25A51; SLC25A16; SLC25A29; HK2; CPT1B; TST; SAMM50; BNIP3L; ABCB10; SLC25A23; LETM1; SLC25A4; GRPEL2; MICU1; COL6A1; AIFM1; SLC25A38; ZNF205; GCLC; TIMM44; SLC25A6; TIMM13; CPT1A; SLC25A20
C3	C2 REACTOME.REACTOME REGULATION OF PLK1 ACTIVITY AT G2 M TRANSITION	-0.99	0.47	0.69	85	PRKAR2B; PPP1R12B; AJUBA; CLASP1; YWHAG; CSNK1E; TUBA1A; CENPJ; TUBA4A; HAUS5; CEP131; PRKACA; CEP78; OPTN; ODF2; CCNB1; CDK5RAP2; PLK1; NDE1; OFD1
C3	C2 REACTOME.REACTOME PLATELET AGGREGATION PLUG FORMATION	-0.99	0.48	0.69	31	ADRA2A; VWF; SOS1; RASGRP1; ADRA2C; COL1A1; COL1A2; ITGA2B; SHC1; CRK; BCAR1; ADRA2B; RASGRP2; RAPGEF3; THPO
C3	C2 REACTOME.REACTOME EVASION BY RSV OF HOST INTERFERON RESPONSES	-0.98	0.48	0.69	18	JAK1; CREBBP; STAT2; IFNAR2
C3	C5 GOBP.GOBP RETINA HOMEOSTASIS	0.98	0.47	0.69	47	SLC2A1; NDP; ESRRB; POC1B; BBS12; BBS2; NPHP4; CLN8; ARAP1; BBS1; BBS4; WHRN; BSG; TULP1
C3	C5 GOBP.GOBP DENSE CORE GRANULE TRANSPORT	0.98	0.47	0.69	10	KIF1B; KIF5A; TANC2; SYBU
C3	C5 GOBP.GOBP RESPONSE TO DEXAMETHASONE	-0.99	0.48	0.69	37	SERPINF1; POR; CEBPA; AXIN2; EDN1; PCK1; MSTN; TBX2; NR3C1; CLDN1; FBXO32; CFLAR; ASS1; DDIT4; TFAP4
C3	C5 GOBP.GOBP TRNA WOBBLE URIDINE MODIFICATION	0.98	0.48	0.69	15	ALKBH8; KTI12; DPH3; URM1; ELP3; ELP4; MOCS3; TRMU; GTPBP3
C3	C5 GOBP.GOBP POSITIVE REGULATION OF DENDRITE EXTENSION	0.98	0.48	0.69	15	SYT17; SLC23A2; ITSN2
C3	C5 GOBP.GOBP NEGATIVE REGULATION OF TYPE II INTERFERON PRODUCTION	0.97	0.48	0.69	29	LAPTM5; HAVCR2; PRNP; IL10; AXL; TLR4; LILRB1; LILRB4; ZC3H12A; IRGM; INHBA; LGALS9; DDIT3; C1QBP
C3	C5 GOBP.GOBP REGULATION OF MITOCHONDRIAL TRANSLATION	0.96	0.48	0.69	25	SHMT2; NSUN3; UQCC2; TRUB2; METTL8; MPV17L2; C1QBP; TRMT10C; CDK5RAP1; ALKBH1; FASTKD2
C3	C5 GOBP.GOBP POSITIVE REGULATION OF T CELL MIGRATION	0.97	0.48	0.69	33	ADAM10; AIF1; APP; PYCARD; TMEM102; ABL2; RHOA; DOCK8; ITGB3; ADAM17; CCL20; LGALS9; OXSR1; FADD
C3	C5 GOBP.GOBP MEMBRANE BIOGENESIS	-1	0.48	0.69	65	RFTN1; CAV2; SPTBN1; TLCD2; PEX19; UBXN2A; NLGN3; CLIP3; PEX11A; CAV1; UGCG; NLGN1; COL6A1; LRP4; CHMP6
C3	C5 GOBP.GOBP RETINA MORPHOGENESIS IN CAMERA TYPE EYE	0.99	0.48	0.69	55	SLC1A1; CDON; NDP; AHI1; MFSD2A; SDK2; CABP4; RPGRIP1; SOX8
C3	C2 REACTOME.REACTOME MET RECEPTOR RECYCLING	0.98	0.48	0.69	10	GRB2; MET; ARF6; GGA3
C3	C5 GOBP.GOBP NEGATIVE REGULATION OF MOTOR NEURON APOPTOTIC PROCESS	-1	0.48	0.69	10	BCL2; CNTFR
C3	C5 GOBP.GOBP POSITIVE REGULATION OF PHOSPHOLIPID TRANSPORT	-0.99	0.48	0.69	14	ATP8A1; CETP; ABCB4; PRAP1; FASLG
C3	C5 GOBP.GOBP POSITIVE REGULATION OF AXON EXTENSION	0.97	0.48	0.69	36	FN1; SHTN1; TRPV2; SEMA5A; ZFYVE27; CDKL5; PAK1; RUFY3
C3	C5 GOBP.GOBP REGULATION OF FATTY ACID TRANSPORT	0.97	0.48	0.69	23	PLA2G4A; P2RX7; SYK; P2RX4; FABP3; TNFSF11
C3	C5 GOBP.GOBP P BODY ASSEMBLY	0.97	0.48	0.69	22	LIMD1; CNOT6; PAN2; LSM4; PATL1; PATL2
C3	C5 GOBP.GOBP GENOMIC IMPRINTING	-0.99	0.48	0.69	19	IGF2; CDKN1C; MYCN; DIRAS3; NDN
C3	C5 GOBP.GOBP DENDRITIC TRANSPORT	-0.99	0.48	0.69	17	WASF1; STAU2; KIF17; FLOT2; TRAK2; HNRNPU; KIFAP3
C3	C5 GOBP.GOBP BRANCHING INVOLVED IN PROSTATE GLAND MORPHOGENESIS	-0.99	0.48	0.69	10	FGFR2; SFRP1; BMP7; IGF1; BMP4
C3	C5 GOBP.GOBP POSITIVE REGULATION OF ASTROCYTE DIFFERENTIATION	-0.99	0.48	0.69	10	IL6ST; LIF
C3	C5 GOBP.GOBP REGULATION OF VASCULAR ASSOCIATED SMOOTH MUSCLE CONTRACTION	0.98	0.48	0.69	10	DOCK5; DOCK4; RHOA
C3	C5 GOBP.GOBP NEGATIVE REGULATION OF LIPOPROTEIN PARTICLE CLEARANCE	0.97	0.48	0.69	10	ITGAV; CSK; ITGB3; LRPAP1; APOC1; APOC2
C3	C5 GOBP.GOBP EPITHELIAL CELL PROLIFERATION INVOLVED IN LUNG MORPHOGENESIS	-0.99	0.48	0.69	11	FGFR2; NFIB; FGF7; MAP2K1; MAP2K2; BMP4
C3	C5 GOBP.GOBP NEGATIVE REGULATION OF PHAGOCYTOSIS	0.98	0.48	0.69	19	TGFB1; TLR2; CSK; CD47; ATG3; SIRPA; CD300A
C3	C2 REACTOME.REACTOME TRANSCRIPTION OF E2F TARGETS UNDER NEGATIVE CONTROL BY DREAM COMPLEX	0.98	0.48	0.69	19	HDAC1; TFDP2; TFDP1; MAX; E2F5; PCNA; E2F4; LIN54
C3	C2 REACTOME.REACTOME SIGNALING BY EGFR IN CANCER	0.97	0.48	0.69	23	HBEGF; BTC; EGF; EREG; GRB2; KRAS; CBL
C3	C5 GOBP.GOBP RAB PROTEIN SIGNAL TRANSDUCTION	0.96	0.48	0.69	21	DENND3; DENND4C; RAB39A; RAB21; DENND4B; SGSM3; RAB4B; MADD
C3	C5 GOBP.GOBP OOGENESIS	-1	0.48	0.69	77	INHBB; BCL2; MDK; PLD6; EDNRA; YBX2; SHB; NPR2; PAQR7; EDN1; BMPR1B; NANOS1; RAB24; PTN; LGR5; TRIP13; ZGLP1
C3	C5 GOBP.GOBP REGULATION OF ACUTE INFLAMMATORY RESPONSE	-0.99	0.48	0.69	39	C3; PTGER3; CCR7; IL6ST; C2CD4B; SPN; IL6
C3	C5 GOBP.GOBP EPITHELIAL CELL FATE COMMITMENT	-0.99	0.48	0.69	10	NRP1; NR2F2
C3	C5 GOBP.GOBP REGULATION OF TOLL LIKE RECEPTOR 9 SIGNALING PATHWAY	0.98	0.48	0.69	11	PPT1; GRAMD4
C3	C5 GOBP.GOBP NEGATIVE REGULATION OF MEIOTIC NUCLEAR DIVISION	0.97	0.48	0.69	10	DMRT1; RPS6KA2; HORMAD1; ZWINT
C3	C5 GOBP.GOBP REGULATION OF APOPTOTIC CELL CLEARANCE	0.97	0.48	0.69	10	TREM2; ABCA7; C2
C3	C2 REACTOME.REACTOME HEME DEGRADATION	0.97	0.48	0.69	10	SLCO2B1; HMOX1; UGT1A1
C3	C5 GOBP.GOBP NUCLEOTIDE METABOLIC PROCESS	-0.99	0.48	0.69	419	TJP2; PFKFB1; GPD1L; ABCC9; LDHB; NPR1; ADCY5; ALDH1L1; ACACB; MLXIPL; PGM1; GPD1; CBFA2T3; PDE8B; ATP1A2; EPHA2; PRPSAP1; PDE9A; SULT1C4; ADCY6; FMO2; ADCY4; NME4; RPIA; SHMT1; GUCY1A2; IDH1; PDE5A; TRIM63; HK2; PGD; INSR; ADCY3; MDH1; ACO1; H6PD; ABHD14B; PFKFB3; GIMAP7; NPR2; TP53I3; UCK2; CTPS2; SULT1A2; IDH2; SHPK; NT5M; DCXR; TKT; SLC4A4; UCHL1; PDE2A; SLC52A3; ENO3; AK3; FLCN; AK4; IMPDH2; NUDT4; ADA; ALDH1L2; MT-ND1; MT-ND6; NMNAT2; NUDT17; ENPP3; NADK2; ATP1B1; CASK; COL6A1; CNP; SLC25A25; PDE7B; ATP6V1B1; FIGNL1; NNT; UCK1; ADK; PRKACA; GDA; SPHK2; MAP2K1
C3	C5 GOBP.GOBP NEGATIVE REGULATION OF CARBOHYDRATE METABOLIC PROCESS	-0.97	0.48	0.69	47	PFKFB1; ADIPOQ; CBFA2T3; LEPR; TRIM63; PPP1R3B; GRB10; FLCN
C3	C5 GOBP.GOBP REGULATION OF MONOCYTE DIFFERENTIATION	-0.99	0.48	0.69	17	IL34; CTNNBIP1; HOXA7; ZFP36L1; IRF7; GPR68; ZBTB46
C3	C5 GOBP.GOBP PROTEIN O LINKED GLYCOSYLATION	0.98	0.48	0.69	86	GALNT6; GALNT10; GALNT4; PGM3; GALNT5; ST6GALNAC4; GALNT7; TET3; GALNT12; B3GALT1; COLGALT1; C1GALT1C1; B3GNT7; B3GNT9; TET2; GCNT3; C1GALT1; FUT10; POGLUT1; ST3GAL1; PLOD1; B3GALNT1; PLOD2; PLOD3; GALNT14; FUT4; FUT3
C3	C5 GOBP.GOBP NEGATIVE REGULATION OF PROTEOLYSIS	1	0.48	0.69	112	SERPINB8; TIMP3; PRNP; IL10; CTSZ; PSEN1; MAP1A; TIMP2; PTPN3; MTM1; CSTB; USP5; SERPINB1; NR1H2; USP9X; HFE; CLN3; NR1H3; CDK5; TIMP1; CLN8; CST3; MDM2; UFSP2; SNX12; IDE; DNAJC1
C3	C2 REACTOME.REACTOME ACYL CHAIN REMODELLING OF PI	0.98	0.48	0.69	11	PLA2G4A; PLBD1; PLA2G2A
C3	C2 REACTOME.REACTOME MAP3K8 TPL2 DEPENDENT MAPK1 3 ACTIVATION	0.97	0.48	0.69	16	FBXW11; CUL1; MAP3K8; SKP1; CHUK; IKBKG; BTRC; UBB; IKBKB; UBC
C3	C5 GOBP.GOBP ODONTOGENESIS OF DENTIN CONTAINING TOOTH	-0.99	0.48	0.69	63	APCDD1; FST; DMRT3; PERP; BCL11B; STIM1; NGFR; JAG2; GLI2; TP63; LAMA5; ACVR2A; RUNX2; LRP4; FAM20A; LEF1; TBX1; ROGDI; BMP7; ACVR2B; SMPD3; ANKRD11; BMP4; BMPR1A
C3	C5 GOBP.GOBP PROTEASOME MEDIATED UBIQUITIN DEPENDENT PROTEIN CATABOLIC PROCESS	-0.99	0.48	0.69	417	UBE2H; SH3RF2; TBX21; KLHL3; RHOBTB3; CBFA2T3; RNF122; PRICKLE1; ASB2; KLHL5; IL33; FBXL22; SOCS2; DTX4; SPOP; WNT10B; TRIM45; KLHL22; CEBPA; CDC34; FBXO27; PML; AXIN2; FBXO6; RMND5A; FBXO31; GID4; FBXL7; UBXN2A; TRAF4; ZER1; UCHL1; KLHL4; NPLOC4; RAD23B; CSNK1E; SIAH1; MTA1; PCBP2; DNAJB2; FBXL16; HECTD3; TNFAIP1; BFAR; SKP2; TTC36; MAPK9; RNF10; SMURF2; TAF1; SPSB3; WWP1; KCTD10; TF; KLHL41; UBE2D1; CSNK2A2; APC2; SMURF1; CCNF; GCLC; KLHL23; KEAP1; LRRC75A; UBE2G1; KLHDC3; DVL1; KLHL24; SYVN1; TRIB1; FEM1A; FBXO17; GIPC1; MAEA; DTL; KLHL20; KLHL42; KLHDC10; TRIB2; WWTR1; UBE4B; SMARCC1; CDK2; FZR1; FEM1C; CSNK2B; PLK1; TRIM72; FBXL20; RYBP; ZNF418; ASCC2; CLOCK; ARMC5; RPL11; GNA12; SOCS5; RAD23A; PPP2CB; SPSB1; BAG5; APPBP2; ANAPC16
C3	C5 GOBP.GOBP RETINAL GANGLION CELL AXON GUIDANCE	-0.98	0.48	0.69	18	NRP1; EPHB3; VEGFA; BMPR1B; PTPRM; SEMA4F; EPHA7; SLIT2; NRCAM; RPL24
C3	C2 REACTOME.REACTOME SIGNALING BY NOTCH2	-0.97	0.48	0.69	32	NEURL1B; MDK; FCER2; GZMB; JAG2; MAML3; JAG1; MAMLD1; MIB2
C3	C5 GOBP.GOBP REGULATION OF DEFENSE RESPONSE TO VIRUS	1	0.48	0.69	54	TRIM38; TRAF3IP2; PYCARD; IFNLR1; CD37; ITCH; IL15; LILRB1; EIF2AK4; ZC3H12A; IRGM; ZMPSTE24; DTX3L; TRIM6; C1QBP; DHX9; TARBP2; ATG12; IL12B; PARP9
C3	C5 GOBP.GOBP REGULATION OF EPIDERMIS DEVELOPMENT	-0.98	0.49	0.69	49	PRKCH; PTCH2; SFRP4; TRIM16; MYCN; MYCL; PTCH1; TP63; FGF2; HOXA7; KEAP1; ROCK2; TMEM79; ZFP36L1; HEY2; BMP4; EXTL3
C3	C5 GOBP.GOBP VIRAL TRANSLATION	-0.98	0.49	0.69	23	PEG10; ATP7B; PCBP2; CSDE1; EIF3F; EIF3A; EIF3L; PTBP1; EIF2D; OAZ3; FURIN; DENR; EIF3G; SSB
C3	C5 GOBP.GOBP DEVELOPMENT OF SECONDARY SEXUAL CHARACTERISTICS	-0.99	0.49	0.69	10	STAT5B; LHCGR; STAT5A; WNT5A; IRF2BPL
C3	C5 GOBP.GOBP PLACENTA BLOOD VESSEL DEVELOPMENT	-0.98	0.49	0.69	30	HS6ST1; NR2F2; FZD5; HEY1
C3	C2 REACTOME.REACTOME REGULATION OF TBK1 IKK IKBKE MEDIATED ACTIVATION OF IRF3 IRF7	0.98	0.49	0.69	14	TLR4; TICAM2; TICAM1; TBK1; UBB; CD14; LY96; UBC
C3	C5 GOBP.GOBP CORONARY VASCULATURE MORPHOGENESIS	-0.98	0.49	0.69	16	NRP1; PDGFRB; VEGFA; FGF2; TBX1
C3	C5 GOBP.GOBP NEGATIVE REGULATION OF MACROPHAGE ACTIVATION	-0.98	0.49	0.69	16	CD200; ADGRF5; CST7; CX3CL1; LRFN5; BPI
C3	C5 GOBP.GOBP WATER TRANSPORT	-0.98	0.49	0.69	16	AQP7; LARGE1; HYAL2; AQP11; SLC4A11
C3	C2 REACTOME.REACTOME SARS COV 1 TARGETS HOST INTRACELLULAR SIGNALLING AND REGULATORY PATHWAYS	0.97	0.49	0.69	16	YWHAH; SMAD3; YWHAQ; PSMC6; SFN; SERPINE1
C3	C5 GOBP.GOBP POSITIVE REGULATION OF LEUKOCYTE APOPTOTIC PROCESS	0.96	0.49	0.69	28	LYN; P2RX7; IL10; TGFB2; BAX; ZC3H8; PIK3CB; LGALS9
C3	C5 GOBP.GOBP REGULATION OF SPINDLE ASSEMBLY	0.96	0.49	0.69	32	MAPK15; CCSAP; GPSM2; CHMP4B; PDCD6IP; CEP97; CHMP4A; CHMP2B; CHMP4C; CHMP1B; CHMP2A
C3	C2 REACTOME.REACTOME INTRINSIC PATHWAY FOR APOPTOSIS	0.99	0.49	0.69	53	YWHAH; BID; CASP9; CASP3; DIABLO; MAPK1; MAPK3; BMF; CASP8; BAX; YWHAQ; BAK1; BCL2L1; SFN; PMAIP1; C1QBP; TFDP2; PPP3CC; TFDP1; TP53BP2; CASP7
C3	C5 GOBP.GOBP MEMBRANE LIPID BIOSYNTHETIC PROCESS	-0.99	0.49	0.69	128	ELOVL5; HACD2; ORMDL3; P2RX1; B4GALT5; PLA2G6; ST3GAL4; ACER2; SPNS2; ST8SIA1; ELOVL2; ST6GALNAC3; ABCA8; LARGE1; PRKD2; PEMT; B4GALNT1; ST3GAL2; SCCPDH; PRKD1; B4GALT6; UGCG; SPHK1; ACER3; CERK; ST3GAL5; SPHK2; ELOVL7; ELOVL6; PIGV
C3	C5 GOBP.GOBP ENDOCARDIAL CUSHION FORMATION	-0.99	0.49	0.69	29	APLNR; TBX3; ROBO1; HEYL; TGFBR2; BMP5; TGFB3; TBX2; BMP7; HEY2; BMP4; BMPR1A; NOG; SMAD4; NOTCH1
C3	C5 GOBP.GOBP RESPONSE TO COBALT ION	-0.98	0.49	0.69	10	SERPINF1; BNIP3; ALAD
C3	C5 GOBP.GOBP GLOMERULAR MESANGIAL CELL PROLIFERATION	-0.98	0.49	0.69	10	PDGFRB; BMP7; PDGFB; CFLAR; BMP4
C3	C5 GOBP.GOBP ATF6 MEDIATED UNFOLDED PROTEIN RESPONSE	-0.98	0.49	0.69	10	WFS1
C3	C5 GOBP.GOBP POSTSYNAPTIC DENSITY PROTEIN 95 CLUSTERING	-0.98	0.49	0.69	10	LRRC4; RELN; NLGN1; NLGN2
C3	C5 GOBP.GOBP INDOLALKYLAMINE METABOLIC PROCESS	0.98	0.49	0.69	11	KYNU; AFMID; NADSYN1; ATP7A; KMO; ASMT
C3	C5 GOBP.GOBP REGULATION OF MOTOR NEURON APOPTOTIC PROCESS	-0.98	0.49	0.69	14	BCL2; CNTFR; KCNB1; MAP3K12; MAP2K7
C3	C2 REACTOME.REACTOME TICAM1 TRAF6 DEPENDENT INDUCTION OF TAK1 COMPLEX	0.98	0.49	0.69	11	TICAM1; TAB3; MAP3K7; TLR3; UBB; UBC
C3	C5 GOBP.GOBP PHOSPHATIDYLSERINE METABOLIC PROCESS	0.97	0.49	0.69	19	ABHD12; SERINC2; MFSD2A; PLA2G15; OSBPL5
C3	C5 GOBP.GOBP CELLULAR RESPONSE TO ALKALOID	0.96	0.49	0.69	31	SLC1A1; COMT; OPRM1; CASP3; RAD51; SLC8A1; ADCY8; MDM2; BCL2L1
C3	C5 GOBP.GOBP NEGATIVE REGULATION OF CANONICAL NF KAPPAB SIGNAL TRANSDUCTION	0.98	0.49	0.69	74	TREM2; RIOK3; SPI1; ANXA4; ARRB2; NLRP12; IRAK3; PYCARD; TMSB4X; IRAK1; HDAC1; SIRPA; CASP8; ITCH; IRAK2; TNIP3; CYLD; LILRB4; ZC3H12A; IRGM; KLF4; TAX1BP1; SNIP1
C3	C5 GOBP.GOBP REGULATION OF SMOOTHENED SIGNALING PATHWAY	-0.99	0.49	0.69	82	NDST1; GPC3; PTCH2; POR; GLI1; FGFR2; CD3E; SHOX2; PTCH1; CREBBP; MEGF8; KCTD11; SFRP1; RUNX2; KCTD21; PRKACA; DHH; PRRX1; DLG5; GLIS2
C3	C5 GOBP.GOBP NEGATIVE REGULATION OF LIPID STORAGE	-0.98	0.49	0.69	20	PNPLA2; ABHD5; LEP; PPARG; IL6
C3	C5 GOBP.GOBP CATECHOL CONTAINING COMPOUND BIOSYNTHETIC PROCESS	-0.98	0.49	0.69	14	KL; HDC; GATA3; MOXD1
C3	C5 GOBP.GOBP LONG TERM SYNAPTIC DEPRESSION	-0.97	0.49	0.69	28	PLK2; STXBP1; SHANK3; GRIA1; KCNB1; STAU2; SORCS2; GRID2IP; SRF
C3	C5 GOBP.GOBP REGULATION OF AMINO ACID TRANSMEMBRANE TRANSPORT	0.97	0.49	0.69	12	SLC43A2; PSEN1; TNF
C3	C5 GOBP.GOBP NEGATIVE REGULATION OF MOLECULAR FUNCTION	-1	0.49	0.7	312	MDFI; PLIN5; PBX1; PRKCH; GFI1; MTURN; PTPRF; RASIP1; GZMA; ADIPOQ; DACT1; CAMK1; PEX19; CDKN1C; CR1; TMC8; SRCIN1; NFIB; LATS2; NES; JUN; NLRC3; SPOCK2; DAB2IP; ITGB1BP1; CEACAM1; YWHAG; PIM1; FOXS1; CDKN1B; CSNK1E; KCNAB1; HEYL; INCA1; DNAJB2; CTNNBIP1; STMN1; SLPI; CCR2; PEX14; STK39; RRP1B; ADARB1; PLN; SH3BP4; PLXNB3; EDNRB; DFFA; AGT; STK38; TCEAL7; ITGA4; TLR9; RAMP3; NWD1; THY1; APBA3; CHMP6; FOXP3; LEF1; NOSIP; AKAP5; LRRC14; CACTIN; AIM2; MEN1; ID3; SERPINA5; HIPK3; GPR35; NLRC5; TRAF3; GALR1; CHP1; ABL1; PPIF; PDCD4; RECK; RPS7; PRDX5; HNRNPU
C3	C2 REACTOME.REACTOME DISEASES OF PROGRAMMED CELL DEATH	0.98	0.49	0.7	43	PRDX1; MLKL; APP; CAPN2; CAPNS1; CASP8; CDK5; TRADD; FADD; C1QBP; SOD2; LMNA; CAPNS2; RIPK1; EED; CAST; POLA2; RIPK3
C3	C5 GOBP.GOBP PYRIMIDINE CONTAINING COMPOUND BIOSYNTHETIC PROCESS	0.98	0.49	0.7	42	UPP1; TPK1; SLC4A7; THTPA; SLC25A19; PRPS1; DCK; UMPS; TBPL1; UPRT; CDA
C3	C5 GOBP.GOBP PROTON TRANSPORTING TWO SECTOR ATPASE COMPLEX ASSEMBLY	0.97	0.49	0.7	14	TMEM199; ATPAF2; OXA1L; CCDC115
C3	C5 GOBP.GOBP POSITIVE REGULATION OF T CELL MEDIATED IMMUNITY	-0.97	0.49	0.7	58	TBX21; FZD5; AZGP1; KLHL22; CD1D; GATA3; YWHAG; IL6; SLAMF1; IL18R1; NECTIN2
C3	C2 REACTOME.REACTOME TRANSLATION OF REPLICASE AND ASSEMBLY OF THE REPLICATION TRANSCRIPTION COMPLEX	0.97	0.49	0.7	14	ISCU; PIK3C3; BECN1; CHMP4B; CHMP4A; CHMP2B; CHMP4C; CHMP2A
C3	C5 GOBP.GOBP VIRION ASSEMBLY	0.95	0.49	0.7	34	USP6NL; MVB12A; SPCS1; CHMP4B; TSG101; RAB1A; PDCD6IP; VPS37C; CHMP4A; LRSAM1; CHMP2B; TBC1D20; CHMP4C; CHMP1B; MITD1; CHMP2A; CHMP5; APOE; RAB1B; VPS37A
C3	C5 GOBP.GOBP NEGATIVE REGULATION OF REACTIVE OXYGEN SPECIES BIOSYNTHETIC PROCESS	-0.97	0.49	0.7	14	ABCD2; SLC18A2; CFLAR; NDUFC2
C3	C2 REACTOME.REACTOME DEADENYLATION OF MRNA	0.96	0.49	0.7	23	EIF4A1; CNOT6; PAN2; EIF4A3; EIF4E; CNOT8; CNOT9
C3	C5 GOBP.GOBP CELLULAR RESPONSE TO TYPE II INTERFERON	0.98	0.49	0.7	93	DAPK1; HCK; AIF1; CD58; STXBP2; TNF; TLR2; STXBP3; TLR4; CD47; STX4; SIRPA; NR1H2; FLNB; ACTG1; WAS; IRF8; NR1H3; SP100; VAMP3; ACTR3; IRGM; ACTR2; GAPDH; LGALS9
C3	C5 GOBP.GOBP NEGATIVE REGULATION OF HEART RATE	-0.98	0.49	0.7	11	ADRA1A; SPX; PLN; SPTBN4; GJD3
C3	C5 GOBP.GOBP CELL CELL ADHESION MEDIATED BY INTEGRIN	-0.98	0.49	0.7	17	ITGB1; CD3E; CCL5; PODXL; ADA; DPP4; ITGA4
C3	C5 GOBP.GOBP SURFACTANT HOMEOSTASIS	-0.97	0.49	0.7	15	ADGRF5; EPAS1; VEGFA; NKIRAS1; KDR
C3	C5 GOBP.GOBP REGULATION OF T CELL MEDIATED CYTOTOXICITY	0.97	0.49	0.7	37	P2RX7; NCKAP1L; RAET1E; MR1; PVR; PTPRC; LILRB1; RAET1G; HLA-DRA; B2M; HLA-A; FADD
C3	C5 GOBP.GOBP T HELPER 1 TYPE IMMUNE RESPONSE	-0.98	0.49	0.7	44	TBX21; IL33; CCL19; STAT4; SPN; TMEM98; SLAMF1; IL18R1; CCR2
C3	C5 GOBP.GOBP GLANDULAR EPITHELIAL CELL DEVELOPMENT	-0.98	0.49	0.7	10	FZD5; GATA2
C3	C5 GOBP.GOBP POSITIVE REGULATION OF MYOTUBE DIFFERENTIATION	-0.97	0.49	0.7	10	RBM24; MAMSTR; TBX1; MTOR
C3	C5 GOBP.GOBP NEGATIVE REGULATION OF ORGANIC ACID TRANSPORT	-0.99	0.49	0.7	19	LEP; THBS1; IRS2; PLA2R1; SLC43A1; AKT2
C3	C5 GOBP.GOBP CELLULAR RESPONSE TO THYROID HORMONE STIMULUS	0.97	0.49	0.7	11	CTSS; CTSB
C3	C5 GOBP.GOBP PTERIDINE CONTAINING COMPOUND METABOLIC PROCESS	-0.98	0.49	0.7	34	ALDH1L1; SHMT1; MTHFS; DHFR; SLC19A1; NOS3; FOLH1; ALDH1L2; QDPR; PRKG2
C3	C5 GOBP.GOBP T HELPER 2 CELL DIFFERENTIATION	-0.97	0.49	0.7	18	MYB; GATA3; BCL6; BATF; MEN1; KMT2A; TNFSF4; SOCS5; RARA
C3	C2 REACTOME.REACTOME SUMOYLATION OF UBIQUITINYLATION PROTEINS	0.97	0.49	0.7	38	SEH1L; NUP35; SEC13; PIAS1; NUP93; NUP205; AAAS; MDM2; PIAS2; NUP85; RANBP2; NDC1; RAE1; NUP98
C3	C2 REACTOME.REACTOME REGULATION OF MITF M DEPENDENT GENES INVOLVED IN CELL CYCLE AND PROLIFERATION	-0.97	0.49	0.7	18	TCF7; TCF7L1; TBX2; LEF1; SIN3A; CDK2; CCNB1; PLK1; CDC25B
C3	C5 GOBP.GOBP TYPE 2 IMMUNE RESPONSE	0.97	0.49	0.7	37	NOD2; IL18; CD86; IL10; NDFIP1; TRAF3IP2; CD74
C3	C2 REACTOME.REACTOME Z DECAY DEGRADATION OF MATERNAL MRNAS BY ZYGOTICALLY EXPRESSED FACTORS	0.96	0.49	0.7	10	EIF4A1; EIF4A3; EIF4E; PABPC1; DIS3L2
C3	C5 GOBP.GOBP NEUTROPHIL HOMEOSTASIS	0.96	0.5	0.7	20	MERTK; BTK; XKR8; SH2B3; AXL; PDE4B
C3	C5 GOBP.GOBP REGULATION OF NEUROTRANSMITTER UPTAKE	-0.96	0.5	0.7	15	ITGB1; ATP1A2; GPM6B; NOS1
C3	C2 REACTOME.REACTOME CARGO CONCENTRATION IN THE ER	0.96	0.5	0.7	30	SEC24D; F5; CTSZ; SERPINA1; SEC22B; GOSR2; LMAN1; SEC24C; SAR1B; TMED10; CNIH1; TMED2; STX5; MIA3
C3	C5 GOBP.GOBP PYRIMIDINE RIBONUCLEOSIDE TRIPHOSPHATE METABOLIC PROCESS	-0.97	0.5	0.7	16	NME4; UCK2; CTPS2; AK3; UCK1; NME3
C3	C5 GOBP.GOBP POSITIVE REGULATION OF TOR SIGNALING	0.99	0.5	0.7	70	GPR137B; TREM2; NCKAP1L; SYK; SEH1L; FNIP2; SEC13; SHQ1; USP9X; HDAC3; MAT2A; RBX1; LAMTOR4; SMCR8; HTR6; SLC38A9; MIOS; TBK1; LAMTOR5
C3	C5 GOBP.GOBP HETEROPHILIC CELL CELL ADHESION VIA PLASMA MEMBRANE CELL ADHESION MOLECULES	0.97	0.5	0.7	40	IGSF21; CXADR; NECTIN4; VCAM1; ALCAM; PVR; SELP; PTPRD
C3	C5 GOBP.GOBP LONG TERM MEMORY	-0.97	0.5	0.7	32	SLC2A4; ACSS2; CAMK2N1; GRIA1; RELN; CAMK4; TACR1; RASGRF1; NFATC4; SRF; CHST10; KAT2A; CALB1; CTNS
C3	C5 GOBP.GOBP INTEGRIN ACTIVATION	-0.96	0.5	0.7	26	RASIP1; FBLIM1; ITGB1BP1; MZB1; CX3CL1; CXCL12; COL16A1; JAM3
C3	C5 GOBP.GOBP POSITIVE REGULATION OF DNA DAMAGE RESPONSE SIGNAL TRANSDUCTION BY P53 CLASS MEDIATOR	0.96	0.5	0.7	16	EEF1E1; ZNF385A; DDX5; ATR; SPRED1; ATM; PMAIP1
C3	C5 GOBP.GOBP AUTOPHAGOSOME LYSOSOME FUSION	0.96	0.5	0.7	16	RAB39A; C9orf72; CLN3; ZNRF2; TOM1; PIP4K2A; PLEKHM1; ATP13A2; ZNRF1; ARL8B
C3	C5 GOBP.GOBP POSITIVE REGULATION OF CANONICAL NF KAPPAB SIGNAL TRANSDUCTION	-0.98	0.5	0.7	215	GPRC5B; S100B; CD36; PLK2; ADIPOQ; LURAP1L; CCL21; TNFSF10; AJUBA; CARD10; PLEKHG5; EDNRA; TNFSF14; CCL19; F2R; CCR7; INSR; PRKCE; TIFAB; DAB2IP; ROR1; WLS; EDN1; CX3CL1; VEGFA; LGALS1; PRKD1; CTH; PIM2; CD40LG; EDNRB; LITAF; APOL3; PELI2; MID2; BIRC3; MAP3K3; CAV1; SLC44A2; TRIM22; FLOT2; TLR9
C3	C5 GOBP.GOBP POSITIVE REGULATION OF BEHAVIOR	-0.96	0.5	0.7	16	GRIA1; ADORA2A; NLGN1; MEF2C; NPAS2; SGIP1; NR4A3; PENK; GHRHR; CFAP20
C3	C5 GOBP.GOBP ORGANELLE TRANSPORT ALONG MICROTUBULE	0.98	0.5	0.7	88	BLOC1S2; KIF1B; NDEL1; TRIM58; KIF5A; COPG1; MAP1S; NEFH; HSBP1; HIF1A; FBXW11; BORCS5; RAB6A; CLN3; BLOC1S1; AP3B1; UXT; BLOC1S6; RAB1A; KIF3B; KIF13A; SPG11
C3	C5 GOBP.GOBP DETECTION OF MECHANICAL STIMULUS INVOLVED IN SENSORY PERCEPTION OF PAIN	-0.96	0.5	0.7	13	ITGA2; PHF24; SCN11A; CXCL12
C3	C5 GOBP.GOBP PROTEIN REFOLDING	-0.97	0.5	0.7	25	HSPB6; CRYAB; HSPB2; DNAJB2; DNAJA4; FKBP1A; HSPA2; DNAJA2; BAG5
C3	C2 REACTOME.REACTOME TGF BETA RECEPTOR SIGNALING IN EMT EPITHELIAL TO MESENCHYMAL TRANSITION	-0.96	0.5	0.7	16	PARD3; F11R; TGFBR2; SMURF1; FKBP1A; ARHGEF18; PARD6A
C3	C5 GOBP.GOBP DE NOVO PROTEIN FOLDING	0.95	0.5	0.7	34	UGGT1; FKBP1B; HSPA13; DNAJC7; CD74; HSPA9; HSPA5; TOR1B; DNAJC2; HSPA6; HSPA8; HSPA14; DNAJB13; ERO1A
C3	C5 GOBP.GOBP MEMBRANE RAFT ASSEMBLY	-0.97	0.5	0.7	12	RFTN1; CAV2
C3	C5 GOBP.GOBP AV NODE CELL TO BUNDLE OF HIS CELL COMMUNICATION	-0.97	0.5	0.7	10	SCN4B; CACNA1C; GJC1; GJD3; CACNA1G; GJA5
C3	C5 GOBP.GOBP NEGATIVE REGULATION OF GLIOGENESIS	0.95	0.5	0.7	32	TREM2; HMGA2; DUSP10; TSPO; CERS2; ID2
C3	C5 GOBP.GOBP CERAMIDE BIOSYNTHETIC PROCESS	0.98	0.5	0.7	54	P2RX7; ORMDL2; ST6GALNAC4; CERS2; ST8SIA4; B3GALT1; SGMS2; PAQR4; ST6GALNAC5; CERS5; CERS4; SMPD2; CLN8; SPTLC1; ST3GAL1; B4GALT4; ELOVL1; SGMS1
C3	C2 REACTOME.REACTOME ESTROGEN DEPENDENT GENE EXPRESSION	-0.98	0.5	0.7	86	GPAM; KANK1; BCL2; NR5A2; MYB; JUN; GATA3; NCOA1; CXCL12; TGFA; CREBBP; SP1; TNRC6C; POLR2L; KDM4B; FOSB; JUND
C3	C5 GOBP.GOBP POSITIVE REGULATION OF LIPID TRANSPORT	-0.98	0.5	0.71	72	EEPD1; ACSL1; ADIPOQ; PPARG; CYP19A1; MYB; ATP8A1; ABCA8; PLA2R1; NMB; EDN1; CETP; PTCH1; ABCB4; PRAP1; CAV1; GAL; DENND5B
C3	C2 REACTOME.REACTOME PROLONGED ERK ACTIVATION EVENTS	0.96	0.5	0.71	14	MAPK1; MAPK3; RAP1A; KIDINS220
C3	C5 GOBP.GOBP REGULATION OF ENDOCRINE PROCESS	-0.96	0.5	0.71	33	INHBB; LEP; F2R; CYP19A1; AGTR1; AGT; CRY2; GAL; PTPN11; GALR1; FGFR1; APLN; C1QTNF1; CRHBP; SMAD4; KDM5B
C3	C5 GOBP.GOBP CELLULAR RESPIRATION	-0.98	0.5	0.71	200	AIFM2; ABCC9; MLXIPL; CBFA2T3; SLC25A33; CS; TMEM135; SLC25A51; PDHA1; IDH1; MDH1; ACO1; PRDM16; SUCLG1; IDH2; SLC25A23; COX4I2; AK4; ETFDH; UQCRC2; MT-ND1; MT-ND6; NFATC4; COL6A1; SLC25A25; ETFB; NNT; ACO2; UQCRH; SDHAF4; NDUFV1; CAT; NDUFB10; MT-ND3; ETFA; DNAJC30; MT-CO3; COQ10A; MT-CO1; COX7A1; UQCR10; NDUFV3; PPIF; MFN2; CCNB1; MT-ND4; NDUFC2; NDUFA2; COX6B2; NR4A3; STOML2; C2orf69
C3	C5 GOBP.GOBP REGULATION OF NEUROTRANSMITTER SECRETION	-0.99	0.5	0.71	76	SNCG; ASIC1; P2RX1; STXBP1; RIMS1; BAIAP3; ADORA2A; SNCAIP; STX1B; DYSF; SYN1; NLGN1; CASK; GPER1; KCNMB4; CACNA1B; MEF2C; DVL1; ATP2A2; NGF; RIMS4; RAB3A; MCTP1; SYT2; CACNB4; FBXL20
C3	C2 REACTOME.REACTOME DEVELOPMENTAL LINEAGE OF PANCREATIC ACINAR CELLS	0.96	0.5	0.71	12	RNASE1; CTRC; GNMT; CELA3B; CELA2A; ONECUT1; GP2; SPINK1
C3	C5 GOBP.GOBP SEX DETERMINATION	-0.96	0.5	0.71	14	AR; CITED2; INSR; PTGDR; DHH
C3	C5 GOBP.GOBP INTRINSIC APOPTOTIC SIGNALING PATHWAY IN RESPONSE TO HYPOXIA	0.95	0.5	0.71	10	ENO1; HYOU1; NOL3; PIK3CB
C3	C5 GOBP.GOBP REGULATION OF PLASMA LIPOPROTEIN PARTICLE LEVELS	-0.98	0.5	0.71	66	GPIHBP1; CD36; LPL; DGAT1; DGAT2; ADIPOQ; GPLD1; VLDLR; AGTR1; CETP; KHSRP; CIDEB; PCSK5; AGT; PLA2G7; PLA2G5
C3	C2 REACTOME.REACTOME METABOLISM OF FOLATE AND PTERINES	-0.97	0.5	0.71	17	ALDH1L1; SHMT1; MTHFS; DHFR; SLC19A1; ALDH1L2
C3	C5 GOBP.GOBP TRACHEA DEVELOPMENT	-0.97	0.5	0.71	17	TGFBR2; HOXA5; LEF1; MAP2K1; SRF; FOXF1; MAP2K2; BMP4; RARA
C3	C2 REACTOME.REACTOME INTERFERON GAMMA SIGNALING	0.98	0.5	0.71	84	IFI30; IRF5; VCAM1; PTPN6; PTAFR; MT2A; TRIM38; MAPK1; MAPK3; PIAS1; TRIM14; CD44; IRF8; TRIM17; SP100; IRF3; HLA-DRA; B2M; HLA-A; TRIM6; TRIM34; IFNGR2; YBX1; RAF1; TRIM26; PTPN2; PTPN1; CAMK2B; CIITA
C3	C5 GOBP.GOBP ARGININE METABOLIC PROCESS	0.95	0.5	0.71	20	SLC7A7; NAGS; AGMAT; OAT; CLN3; FAH; ASL
C3	C2 REACTOME.REACTOME NR1H3 NR1H2 REGULATE GENE EXPRESSION LINKED TO CHOLESTEROL TRANSPORT AND EFFLUX	-0.97	0.5	0.71	37	EEPD1; APOD; NCOA1; CETP; ARL4C; TNRC6C; KDM4A
C3	C2 REACTOME.REACTOME CARBOXYTERMINAL POST TRANSLATIONAL MODIFICATIONS OF TUBULIN	-0.97	0.51	0.71	34	VASH2; TUBA1A; TTLL7; TUBB2A; TUBA4A; TUBB2B; TPGS2; TUBA8; TTLL9; TTLL11; AGBL5; LRRC49; NICN1; AGTPBP1; TTLL12
C3	C2 REACTOME.REACTOME SIGNALING BY NOTCH	-0.98	0.51	0.71	162	DTX1; PBX1; TLE1; NEURL1B; HDAC7; MDK; HEY1; DTX4; NOTCH3; ST3GAL4; FCER2; GZMB; FLT4; WWC1; JUN; JAG2; ACTA2; CREBBP; HEYL; HDAC11; TLE2; MAML3; ATP2A1; JAG1; MAMLD1; TNRC6C; HDAC5; PLXND1; CDK8; MIB2; RFNG
C3	C5 GOBP.GOBP FIBROBLAST PROLIFERATION	-0.98	0.51	0.71	104	KCNJ8; ABCC9; DACH1; PAWR; FBLN1; GAS6; GNG2; PML; MYB; NGFR; JUN; NLRC3; LZTS2; DAB2IP; VEGFD; DDR2; LIF; INCA1; CD248; AGT; SFRP1; CAV1; SPHK1
C3	C5 GOBP.GOBP CARTILAGE CONDENSATION	0.96	0.51	0.71	13	SOX5; TGFB2; MGP
C3	C5 GOBP.GOBP NEGATIVE REGULATION OF RELEASE OF CYTOCHROME C FROM MITOCHONDRIA	0.96	0.51	0.71	19	CLU; NOL3; BAK1; BCL2L1; HIGD1A; PSMD10; LMNA; GPX1; PRELID1; IFI6
C3	C5 GOBP.GOBP CELLULAR RESPONSE TO REACTIVE NITROGEN SPECIES	0.96	0.51	0.71	12	FOXO1; MTR
C3	C5 GOBP.GOBP HYPERSENSITIVITY	-0.97	0.51	0.71	19	C3; IGHG1; CCR7; GATA3; SPN
C3	C5 GOBP.GOBP BRANCHING INVOLVED IN SALIVARY GLAND MORPHOGENESIS	-0.97	0.51	0.71	19	NRP1; FGFR2; FGF7; LAMA5; TGM2; HGF; PLXND1; BMP7; FGFR1
C3	C5 GOBP.GOBP BRANCHING INVOLVED IN MAMMARY GLAND DUCT MORPHOGENESIS	-0.97	0.51	0.71	22	AR; TBX3; EPHA2; PML
C3	C5 GOBP.GOBP POSITIVE REGULATION OF EPIDERMIS DEVELOPMENT	-0.97	0.51	0.71	22	PRKCH; PTCH2; SFRP4; TRIM16; PTCH1; FGF2
C3	C5 GOBP.GOBP CORTISOL METABOLIC PROCESS	-0.96	0.51	0.71	10	H6PD; BMP5; CACNA1H; HSD11B2; WNT4; REST; DGKQ
C3	C5 GOBP.GOBP RADIAL GLIAL CELL DIFFERENTIATION	0.96	0.51	0.71	13	FGF10; RHOA; GLI3; HES1; METTL14; CDH2; STAT3; GPR157
C3	C2 REACTOME.REACTOME SIGNALING BY NTRK2 TRKB	-0.97	0.51	0.71	24	GAB1; PLCG1; SOS1; NTRK2; CDK5R1; SHC1; PTPN11; PIK3R1; FRS3
C3	C5 GOBP.GOBP INTERLEUKIN 4 PRODUCTION	0.95	0.51	0.71	30	HAVCR2; FCER1G; CD86; SYK; NDFIP1; CEBPB; IL1RAP
C3	C5 GOBP.GOBP REGULATION OF PROTEIN TARGETING	-0.98	0.51	0.71	72	DMTN; ABLIM3; FZD5; MYO1C; STOM; RAC2; ITGB1BP1; KCNB1; HTRA2; BNIP3L; CDK5R1; MTCL1; CSNK2A2; AKT2; SH3GLB1; SAE1; BAG3; ERBB2; CHP1; RHOU; TOMM7; INPP5K
C3	C5 GOBP.GOBP NEGATIVE REGULATION OF NEUROBLAST PROLIFERATION	-0.97	0.51	0.71	11	GATA2; BTG2; PTN; KCTD11; PROX1; KIFAP3
C3	C5 GOBP.GOBP INNER EAR RECEPTOR CELL STEREOCILIUM ORGANIZATION	-0.97	0.51	0.71	29	ELMOD3; VANGL2; CTHRC1; TSKU; ANKRD24; TRIOBP; SCRIB
C3	C5 GOBP.GOBP REGULATION OF DIGESTIVE SYSTEM PROCESS	-0.97	0.51	0.71	29	PTGER3; HIP1R; LEP; NEGR1; TIFAB; STK39; PRAP1; SLC22A5; WNK4
C3	C5 GOBP.GOBP CELLULAR RESPONSE TO NITROGEN LEVELS	0.94	0.51	0.71	10	ATG7; GABARAPL1; BECN1; GABARAP
C3	C5 GOBP.GOBP COBALAMIN METABOLIC PROCESS	0.94	0.51	0.71	10	MTR; MTRR; MMADHC
C3	C2 REACTOME.REACTOME CHAPERONE MEDIATED AUTOPHAGY	0.94	0.51	0.71	21	PLIN3; RNASE1; HSP90AB1; LAMP2; HSPA8; IFT88; PCNT; HDAC6; UBB; UBC; ARL13B
C3	C2 REACTOME.REACTOME FORMATION OF PARAXIAL MESODERM	0.96	0.51	0.71	52	LFNG; PSMA5; PSMC5; MAML2; PSMB3; PSMD14; RBPJ; PSMC1; PSMB2; PSMC6; PSMB6; SNW1; PSMA6; PSMA2; PSMD3; PSMC4; PSMC2; PSMD1; PSMA4; PSMD6
C3	C5 GOBP.GOBP DETECTION OF LIGHT STIMULUS INVOLVED IN SENSORY PERCEPTION	-0.97	0.51	0.71	17	RBP4; SEMA5B; PRPH2; CRB1; CACNB4; EYS
C3	C5 GOBP.GOBP RESPONSE TO AMINE	-0.98	0.51	0.71	39	PPP1R1B; ASIC1; EDNRA; GRIA1; ITGA2; ADORA2A; EDN1; SLC18A2; GRIN2A
C3	C5 GOBP.GOBP CELLULAR RESPONSE TO ATP	-0.96	0.51	0.71	18	ABCC9; CIB2; TRPV1; RYR3; TAF1
C3	C5 GOBP.GOBP ADRENERGIC RECEPTOR SIGNALING PATHWAY	-0.95	0.51	0.71	26	ADRA2A; ADRA1A; CRTC3; ADRA2C; PLN; ADRB2; ATP2B4
C3	C5 GOBP.GOBP INDUCTION OF POSITIVE CHEMOTAXIS	-0.95	0.51	0.71	14	VEGFB; VEGFD; CXCL12; VEGFA; ARTN; SCG2; CREB3
C3	C2 REACTOME.REACTOME SHC MEDIATED CASCADE FGFR1	-0.95	0.51	0.71	14	FGF1; KL; SOS1
C3	C5 GOBP.GOBP PHOTORECEPTOR CELL MAINTENANCE	0.96	0.51	0.71	36	SLC2A1; ESRRB; BBS12; BBS2; NPHP4; CLN8; ARAP1; BBS1; BBS4
C3	C5 GOBP.GOBP L GLUTAMATE IMPORT ACROSS PLASMA MEMBRANE	0.95	0.51	0.71	15	SLC1A1; PSEN1; TNF; CLN8; SLC1A6; ARL6IP5
C3	C5 GOBP.GOBP POSTSYNAPTIC SIGNAL TRANSDUCTION	0.96	0.51	0.71	37	ARRB2; RGS10; GNA15; CHRNA3; OPRM1; LYNX1; GNAI2; GNB1
C3	C5 GOBP.GOBP POSITIVE REGULATION OF CELL KILLING	-0.97	0.51	0.71	54	PRF1; STAT5B; SH2D1A; AZGP1; RASGRP1; STAP1; IL18RAP; CD1D
C3	C2 REACTOME.REACTOME DEUBIQUITINATION	0.97	0.51	0.71	214	KDM1B; NOD2; RNF135; ARRB2; USP2; TGFBR1; TGFB1; PSMA5; OTUD7A; UCHL3; USP12; USP5; RHOA; PSMC5; USP24; PTRH2; HIF1A; PSMB3; PSMD14; USP9X; STAMBP; ACTB; SMAD3; INO80C; ARRB1; NEDD8; TNIP3; RUVBL1; CYLD; ASXL2; HGS; MDM2; BECN1; TADA3; PSMC1; ACTL6A; PSMB2; MAP3K7; IDE; PSMC6; USP8; USP15; PSMB6; MAT2B
C3	C5 GOBP.GOBP POSTSYNAPTIC MODULATION OF CHEMICAL SYNAPTIC TRANSMISSION	0.95	0.51	0.71	26	SLC1A1; CYFIP1; NEFH; PPP3CA; GHRL; EIF4A3; MDM2; EIF4E; USP8; GRM3; SNX14; PLCB1; NRGN
C3	C5 GOBP.GOBP CHROMATIN LOOPING	-0.94	0.51	0.71	14	PCBP2; NSMCE4A; CTCF; EID3; SLF1; NSMCE1; SMC6
C3	C5 GOBP.GOBP OLIGODENDROCYTE DEVELOPMENT	-0.98	0.51	0.71	40	TENM4; ID4; B4GALT5; CNTNAP1; PLP1; WASF3; MED12; GPM6B; EIF2B3
C3	C5 GOBP.GOBP RESPONSE TO LEAD ION	-0.96	0.51	0.71	17	MAP1LC3A; ALAD; CAT; BACE1; CLDN1
C3	C2 REACTOME.REACTOME MET ACTIVATES RAP1 AND RAC1	0.96	0.51	0.71	11	GRB2; MET; RAC1; RAP1A; DOCK7
C3	C5 GOBP.GOBP ACTIN CROSSLINK FORMATION	-0.95	0.51	0.71	13	BAIAP2L1; MARCKS; BAIAP2L2
C3	C5 GOBP.GOBP DICARBOXYLIC ACID TRANSPORT	0.98	0.52	0.71	87	SLC1A1; P2RX7; SLC1A4; SNCA; PSEN1; FOLR2; ABAT; TNF; SLC26A11; LRRC8D; LRRC8E; PRAF2; LRRC8A; PDPN; SLC16A1; SLC38A6; BEST1; CLN8; SLC26A2; LRRC8C; SLC46A1; SLC1A6; KCNK2; VPS54; ARL6IP5; KCNK1; RAB3GAP1
C3	C5 GOBP.GOBP TORC1 SIGNALING	0.97	0.52	0.71	104	GPR137B; SYK; SEH1L; RPS6KA1; CARD11; MAPK3; NLK; FNIP2; SEC13; C9orf72; SHQ1; MAT2A; RPS6KA2; ATM; RBX1; LAMTOR4; SMCR8; RPS6KB2; NPC1; ITFG2; SLC38A9; RPS6KA6; MIOS; TBK1; LAMTOR5; SAR1B; RPS6KA3; OTUB1; RRAGD; FNIP1; RPS6KA4; TBC1D7
C3	C5 GOBP.GOBP AXONAL FASCICULATION	-0.97	0.52	0.71	20	NRP1; EPHA4; EPHB3; MEGF8; CDK5R1; NDN; AMIGO1; ARHGAP35; NRCAM; RTN4
C3	C5 GOBP.GOBP PHOSPHATIDYLINOSITOL MEDIATED SIGNALING	-0.96	0.52	0.71	24	PLCG1; PIK3C2B; PLCB4; PLCE1; PLCL1
C3	C2 REACTOME.REACTOME SIGNALING BY FGFR2	-0.97	0.52	0.72	62	GAB1; FGF1; PLCG1; SPRY2; SOS1; FGFR2; FGF7; FGF2; POLR2L; SHC1; PTPN11; FGF18; PIK3R1
C3	C5 GOBP.GOBP RETINAL CONE CELL DIFFERENTIATION	-0.97	0.52	0.72	11	RORB; DIO3; THY1
C3	C5 GOBP.GOBP POSITIVE REGULATION OF ANTIGEN RECEPTOR MEDIATED SIGNALING PATHWAY	-0.96	0.52	0.72	25	PRKCH; LCK; STAP1; CCR7; PRKD2; NECTIN2; ADA; CMTM3
C3	C2 REACTOME.REACTOME CYTOCHROME P450 ARRANGED BY SUBSTRATE TYPE	0.96	0.52	0.72	43	TBXAS1; CYP1B1; CYP2E1; CYP2S1; CYP11A1; CYP3A43; CYP51A1; CYP4F11; CYP8B1; CYP3A5; CYP2R1; CYP4F8
C3	C5 GOBP.GOBP RENAL SYSTEM PROCESS INVOLVED IN REGULATION OF BLOOD VOLUME	-0.94	0.52	0.72	14	GAS6; F2R; CORO2B; CYP4F12; PDGFB; GJA5; HSD11B2; F2RL1
C3	C2 REACTOME.REACTOME CASPASE MEDIATED CLEAVAGE OF CYTOSKELETAL PROTEINS	0.94	0.52	0.72	12	PLEC; CASP3; CASP8; DBNL
C3	C5 GOBP.GOBP POSITIVE REGULATION OF TRANSCRIPTION BY RNA POLYMERASE III	-0.95	0.52	0.72	18	AR; MYO1C
C3	C5 GOBP.GOBP LACTATION	-0.96	0.52	0.72	36	STAT5B; SOCS2; ATP7B; HK2; NCOA1; VEGFA; CAV1; STAT5A
C3	C5 GOBP.GOBP GERMINAL CENTER FORMATION	-0.96	0.52	0.72	12	ADA; BCL6; MEF2C; NFKB2; TNFAIP3
C3	C5 GOBP.GOBP POLYSACCHARIDE CATABOLIC PROCESS	-0.96	0.52	0.72	27	PYGL; PYGM; PHKA1; STBD1; PPP1R3B
C3	C2 REACTOME.REACTOME NUCLEAR EVENTS STIMULATED BY ALK SIGNALING IN CANCER	0.93	0.52	0.72	32	PTPN6; IL10RA; MAPK1; CEBPB; HDAC1; MAPK3; AGO1; JUNB; RBX1; CUL1
C3	C2 REACTOME.REACTOME FGFR2 LIGAND BINDING AND ACTIVATION	-0.97	0.52	0.72	11	FGF1; FGFR2; FGF7; FGF2; FGF18
C3	C5 GOBP.GOBP REGULATION OF INTESTINAL ABSORPTION	-0.96	0.52	0.72	10	LEP; PRAP1
C3	C5 GOBP.GOBP REGULATION OF ADIPOSE TISSUE DEVELOPMENT	-0.95	0.52	0.72	13	LPL; PPARG; NCOA1
C3	C2 REACTOME.REACTOME RNA POLYMERASE III TRANSCRIPTION	0.96	0.52	0.72	41	GTF3C1; SNAPC5; POLR1C; POLR3C; GTF3C2; POLR3H; POLR2H; BDP1; POU2F1
C3	C2 REACTOME.REACTOME SYNTHESIS SECRETION AND DEACYLATION OF GHRELIN	0.95	0.52	0.72	13	SEC11C; UCN; SPCS1; SPCS2; GHRL; SPCS3; KLF4
C3	C2 REACTOME.REACTOME SIGNALING BY NODAL	-0.95	0.52	0.72	15	ACVR1C; ACVR1B; LEFTY2; ACVR2A
C3	C2 REACTOME.REACTOME ABORTIVE ELONGATION OF HIV 1 TRANSCRIPT IN THE ABSENCE OF TAT	0.94	0.52	0.72	23	GTF2F2; POLR2H; POLR2B; POLR2K; SUPT4H1; CTDP1; POLR2G; GTF2F1; NELFE; POLR2E; POLR2J; NCBP2; POLR2C
C3	C5 GOBP.GOBP MITOCHONDRIAL RIBOSOME ASSEMBLY	-0.95	0.52	0.72	16	MTERF4; RCC1L; MRPS2; NOA1; MTG1
C3	C5 GOBP.GOBP RESPONSE TO HYPEROXIA	-0.94	0.52	0.72	16	BNIP3; MMP2; COL1A1; POLB; CAV1; CAT; FAS
C3	C5 GOBP.GOBP REGULATION OF STEM CELL POPULATION MAINTENANCE	-0.98	0.52	0.72	66	TET1; DSG2; YAP1; TAL1; BCL7A; LOXL2; TP63; PTN; SAV1; TAF6L; ELAVL1; SAP130; KAT2A; SIN3A; BMP7; SMARCC1; BCL7C; SMARCE1; SMARCD1; ZNF706; ARID1A; WNT9B
C3	C5 GOBP.GOBP POSITIVE REGULATION OF B CELL PROLIFERATION	0.96	0.52	0.72	40	NCKAP1L; BTK; VAV3; TNFSF13; CD74; CARD11; TLR4; GPR183; TICAM1; PTPRC; TIRAP; MIF; SASH3
C3	C5 GOBP.GOBP HYDROGEN PEROXIDE BIOSYNTHETIC PROCESS	0.95	0.52	0.72	15	CYBB; NCF1; CYBA; DUOX2; FYN; SOD2; STAT3; SOD1
C3	C5 GOBP.GOBP PROTEIN LIPID COMPLEX ASSEMBLY	0.93	0.52	0.72	22	ABCA7; MFSD2A; SOAT1; NR1H2; APOB
C3	C5 GOBP.GOBP TRANSCYTOSIS	-0.96	0.52	0.72	20	GPIHBP1; FCMR
C3	C2 REACTOME.REACTOME FOXO MEDIATED TRANSCRIPTION OF OXIDATIVE STRESS METABOLIC AND NEURONAL GENES	-0.96	0.52	0.72	23	TRIM63; FOXO4; PLXNA4; PCK1; ABCA6; NR3C1; CAT; SIN3A; FBXO32
C3	C5 GOBP.GOBP ANTIGEN PROCESSING AND PRESENTATION OF ENDOGENOUS PEPTIDE ANTIGEN	0.94	0.52	0.72	20	RAET1E; HFE; RAET1G; IDE; HLA-DRA; B2M; HLA-A
C3	C2 REACTOME.REACTOME LYSOSPHINGOLIPID AND LPA RECEPTORS	-0.96	0.52	0.72	11	PLPPR4; S1PR1; S1PR4; S1PR5; S1PR2
C3	C5 GOBP.GOBP GASTRIC ACID SECRETION	-0.95	0.52	0.72	10	PTGER3; HIP1R; SLC26A7
C3	C5 GOBP.GOBP ECTODERM DEVELOPMENT	0.93	0.53	0.72	18	ITGAM; STX2; FZD7
C3	C5 GOBP.GOBP PROTEIN ACTIVATION CASCADE	-0.95	0.53	0.72	12	FBLN1; F8; F13A1
C3	C5 GOBP.GOBP ESTABLISHMENT OF LYMPHOCYTE POLARITY	-0.94	0.53	0.72	15	CCL21; CCL19; CCR7; GSN; FLOT2; SCRIB; MYH9; ABL1
C3	C2 REACTOME.REACTOME NEGATIVE REGULATION OF FGFR4 SIGNALING	-0.95	0.53	0.72	24	KLB; FGF1; SPRY2
C3	C5 GOBP.GOBP PHOTORECEPTOR CELL DIFFERENTIATION	0.97	0.53	0.72	59	NDP; ARL3; AHI1; MFSD2A; SDK2; NPHP4; CABP4; RPGRIP1; SOX8; FAM151B; PAX6
C3	C5 GOBP.GOBP PIRNA MEDIATED HETEROCHROMATIN FORMATION	0.95	0.53	0.72	11	PIWIL4; TDRD1; MAEL; PIWIL2
C3	C5 GOBP.GOBP MULTIVESICULAR BODY LYSOSOME FUSION	0.95	0.53	0.72	11	CHMP4B; CHMP4A; CHMP2B; CHMP4C; CHMP1B; CHMP2A; CHMP5
C3	C5 GOBP.GOBP NEGATIVE REGULATION OF KERATINOCYTE PROLIFERATION	-0.96	0.53	0.73	20	FGFR2; ZEB1; PTPRK; PTCH1; CASK
C3	C5 GOBP.GOBP REGULATION OF AXON EXTENSION	-0.97	0.53	0.73	76	NRP1; MAP1B; SEMA6C; SEMA3G; SEMA3F; PLXNA4; RTN4R; CXCL12; MEGF8; VEGFA; BCL11A; SEMA7A; IFRD1; MAP2; L1CAM; SMURF1; NTRK3; NTN1; SRF; SEMA4F; NGF; SIN3A; TRIM46; BMPR2; ABL1; WNT5A
C3	C5 GOBP.GOBP DOUBLE STRAND BREAK REPAIR VIA BREAK INDUCED REPLICATION	-0.95	0.53	0.73	12	MCM2; MCM3; MCM7; MCM5; GINS2; MCM6
C3	C2 REACTOME.REACTOME FORMATION OF THE NON CANONICAL BAF NCBAF COMPLEX	-0.94	0.53	0.73	15	BCL7A; SMARCD3; SMARCC1; BCL7C; SMARCD1; SMARCC2; SMARCD2
C3	C5 GOBP.GOBP SYNAPTIC TRANSMISSION CHOLINERGIC	0.94	0.53	0.73	24	CHRNA3; RIC3; NALCN; LYNX1; TACR2; ANXA9; TAC1
C3	C2 REACTOME.REACTOME ERCC6 CSB AND EHMT2 G9A POSITIVELY REGULATE RRNA EXPRESSION	-0.93	0.53	0.73	16	MTA3; CHD3; MTA1
C3	C5 GOBP.GOBP REGULATION OF TRANSLATION IN RESPONSE TO STRESS	0.94	0.53	0.73	19	EIF2AK3; DNAJC3; RPS6KA1; EIF2AK4; PPP1CA; NCK1; IMPACT
C3	C5 GOBP.GOBP EPIDERMAL CELL DIFFERENTIATION	-0.97	0.53	0.73	141	AKR1C3; PRKCH; YAP1; ELMOD3; PTCH2; EPHA2; GLI1; SFRP4; BCL11B; GATA6; TRIM16; EVPL; MYCN; LATS2; EXPH5; JAG2; PALLD; MYCL; PTCH1; GLI2; TP63; FGF2; HOXA7; JAG1; UGCG; ANKRD24; CSTA; DSP; SAV1; TRIOBP; KEAP1; MAP2K1; SCRIB; ROCK2; TMEM79
C3	C5 GOBP.GOBP RANDOM INACTIVATION OF X CHROMOSOME	-0.94	0.53	0.73	13	LBR; JARID2; CIZ1; HNRNPU; BRCA1; PCGF3
C3	C5 GOBP.GOBP 2FE 2S CLUSTER ASSEMBLY	0.95	0.53	0.73	11	ISCU; BOLA2B; LYRM4; GLRX3; HSCB; NDUFAB1
C3	C5 GOBP.GOBP REGULATION OF TRANSCRIPTION OF NUCLEOLAR LARGE RRNA BY RNA POLYMERASE I	0.95	0.53	0.73	11	SIRT7; IPPK; DDX11; PWP1; SMARCB1; SMARCA4; NCL; NOL11; PIH1D1
C3	C5 GOBP.GOBP PERIPHERAL NERVOUS SYSTEM NEURON DIFFERENTIATION	0.95	0.53	0.73	11	VCAM1; NEFH; RUNX3; HAND2
C3	C5 GOBP.GOBP SEROTONIN METABOLIC PROCESS	0.95	0.53	0.73	11	SULT1A4; BTBD9; ATP7A; TPH1; SULT1A3; TPH2
C3	C2 REACTOME.REACTOME NEGATIVE REGULATION OF FGFR1 SIGNALING	0.93	0.53	0.73	26	FGF10; GRB2; MAPK1; MKNK1; MAPK3; FGF9; CBL; FGF23
C3	C2 REACTOME.REACTOME SIGNALING BY CYTOSOLIC FGFR1 FUSION MUTANTS	0.94	0.53	0.73	17	CUX1; GRB2; LRRFIP1; BCR
C3	C5 GOBP.GOBP REGULATION OF RAC PROTEIN SIGNAL TRANSDUCTION	0.93	0.53	0.73	29	ARHGAP44; PIK3CG; ARF6; CDKL5; KRAS; KBTBD7; KBTBD6; AUTS2; GABARAP; SH3BP1; PIK3CB; TNS3
C3	C5 GOBP.GOBP REGULATION OF STEROID HORMONE SECRETION	0.93	0.53	0.73	18	DAB2; TSPO; NKX3-1; BMP6; GHRL; TAC1
C3	C5 GOBP.GOBP MICROTUBULE BUNDLE FORMATION	0.97	0.53	0.73	92	NAV1; LRRC23; DAW1; CLIP1; DNAAF3; DNAH17; BBS2; MAP1S; DNAH7; CFAP43; DNAL1; DNAH5; TPPP3; AAAS; CCDC40; TTLL1; NCKAP5L; IQCG; SPAG16; CFAP44; RSPH9; CFAP74; TTLL5; HYDIN; DNAH1; DRC1; CC2D2A; LRGUK; DNAJB13; BBOF1; TTC12; RSPH1; UBE2B; STK36; SPEF2; MAPRE1; RP1; RSPH4A
C3	C2 REACTOME.REACTOME KINESINS	-0.96	0.53	0.73	51	KIF26A; KIF19; KIF3C; KIF1C; TUBA1A; TUBB2A; KIF25; TUBA4A; TUBB2B; KIF26B; TUBA8; KLC4; KLC2; KIFAP3; KIF21B
C3	C2 REACTOME.REACTOME THE PHOTOTRANSDUCTION CASCADE	-0.95	0.53	0.73	24	NMT2; PRKCQ
C3	C5 GOBP.GOBP CELLULAR RESPONSE TO PEPTIDE	-0.94	0.53	0.73	15	IRS2; NPR2; KLF5; ANO1; KLF11; SMPD3
C3	C2 REACTOME.REACTOME RHOH GTPASE CYCLE	0.93	0.53	0.73	34	MTR; SLC4A7; FAM91A1; PAK1; TMEM59; CSK; PAK4; TUBA1B; ARHGDIB; ARHGDIA; RAB7A; VAMP3
C3	C5 GOBP.GOBP ESTABLISHMENT OF MITOTIC SPINDLE LOCALIZATION	0.95	0.53	0.73	41	FGF10; ESPL1; NDEL1; GPSM2; KAT5; FBXW11; UBXN2B; PAX6; HDAC3
C3	C5 GOBP.GOBP POSITIVE REGULATION OF SUBSTRATE ADHESION DEPENDENT CELL SPREADING	-0.95	0.53	0.73	37	NRP1; RAC3; ARHGEF7; NEDD9; MDK
C3	C5 GOBP.GOBP NEGATIVE REGULATION OF AUTOPHAGY OF MITOCHONDRION	-0.95	0.53	0.73	12	HTRA2; RNF41; TSC2; USP30
C3	C5 GOBP.GOBP LUNG EPITHELIUM DEVELOPMENT	0.95	0.53	0.73	38	ERRFI1; FGF10; HMGA2; LTA4H; FOXP2; KRAS; STRA6; ADAMTSL2; RBPJ
C3	C5 GOBP.GOBP BRAIN MORPHOGENESIS	-0.95	0.53	0.73	30	SOS1; GDF7; FZD6; SHANK3
C3	C5 GOBP.GOBP CENTRIOLE CENTRIOLE COHESION	-0.94	0.53	0.73	15	CEP68; CCDC102B; ODF2; NIN; CTNNB1; DCTN1; NEK2; CROCC; CEP250
C3	C2 REACTOME.REACTOME FRS MEDIATED FGFR1 SIGNALING	-0.93	0.53	0.73	16	FGF1; KL; SOS1; FGF2; PTPN11; FRS3; FGFR1
C3	C5 GOBP.GOBP NATURAL KILLER CELL MEDIATED IMMUNE RESPONSE TO TUMOR CELL	0.93	0.53	0.73	10	HAVCR2; TGFB1; PVR
C3	C5 GOBP.GOBP INHIBITORY POSTSYNAPTIC POTENTIAL	-0.95	0.53	0.73	11	RIMS1; NLGN3; ADORA2A
C3	C2 REACTOME.REACTOME SEMA3A PLEXIN REPULSION SIGNALING BY INHIBITING INTEGRIN ADHESION	0.94	0.53	0.73	14	SEMA3A; PLXNA3; RAC1
C3	C5 GOBP.GOBP EMBRYONIC SKELETAL JOINT DEVELOPMENT	-0.94	0.54	0.73	13	SHOX2; WNT9A; HOXC11; BMP7; BMP4; NOG; CTNNB1; OSR2
C3	C5 GOBP.GOBP N GLYCAN PROCESSING	0.94	0.54	0.73	20	HEXB; ST8SIA4; MGAT4A; GANC
C3	C2 REACTOME.REACTOME ERK MAPK TARGETS	0.92	0.54	0.73	22	MAPK7; MEF2A; MAPK1; RPS6KA1; MAPK3; RPS6KA2; DUSP7
C3	C2 REACTOME.REACTOME UPTAKE AND FUNCTION OF ANTHRAX TOXINS	-0.95	0.54	0.73	11	ANTXR1; MAP2K1; MAP2K7; MAP2K6; MAP2K2
C3	C5 GOBP.GOBP POSITIVE REGULATION OF EXTRINSIC APOPTOTIC SIGNALING PATHWAY VIA DEATH DOMAIN RECEPTORS	-0.94	0.54	0.73	11	THBS1; BMPR1B; PEA15; SFRP1; ATF3
C3	C5 GOBP.GOBP REGULATION OF DNA BINDING	-0.95	0.54	0.73	50	MDFI; GZMA; PYHIN1; NFIB; JUN; GATA3; TWIST1
C3	C5 GOBP.GOBP REGULATION OF PRESYNAPTIC MEMBRANE POTENTIAL	-0.95	0.54	0.73	22	KCNJ8; KCNA2; GRIA1; GRIK5; KCNJ11; GRIA3; KCNMB4; GRIA4; GABRA2; KCNA4; KCTD16; GRIN2B; GRIK2
C3	C5 GOBP.GOBP REGULATION OF CHOLESTEROL EFFLUX	-0.95	0.54	0.73	33	EEPD1; ADIPOQ; PPARG; ABCA8; CETP; PTCH1
C3	C5 GOBP.GOBP PERICYTE CELL DIFFERENTIATION	-0.94	0.54	0.73	12	CD34; EPHA2; ACTA2; FOXC2; PDGFB; BMP4; NOTCH1
C3	C5 GOBP.GOBP NEGATIVE REGULATION OF D GLUCOSE TRANSMEMBRANE TRANSPORT	-0.93	0.54	0.73	15	FABP5; LEP; GRB10; PEA15
C3	C5 GOBP.GOBP POSITIVE REGULATION OF PROTEASOMAL PROTEIN CATABOLIC PROCESS	-0.96	0.54	0.73	104	WFS1; SH3RF2; CBFA2T3; PRICKLE1; IL33; CEBPA; AXIN2; USP13; DAB2IP; ECSCR; ZER1; CSNK1E; DNAJB2; MAPK9; TAF1; CAV1; TF; RNF185; GCLC; KEAP1
C3	C5 GOBP.GOBP ACID SECRETION	0.94	0.54	0.73	28	P2RX7; SGK1; ABAT; TNF; KCNQ1; BEST1; GHRL; CASR
C3	C2 REACTOME.REACTOME INHIBITION OF REPLICATION INITIATION OF DAMAGED DNA BY RB1 E2F1	-0.93	0.54	0.73	13	PPP2R1B
C3	C5 GOBP.GOBP RELAXATION OF MUSCLE	0.93	0.54	0.73	25	ADORA2B; ATP1A1; P2RX4; PDE4B; SLC8A1; P2RY1
C3	C5 GOBP.GOBP CAMKK AMPK SIGNALING CASCADE	-0.95	0.54	0.73	10	KCNJ8; MYH7B; KCNJ11
C3	C5 GOBP.GOBP REGULATION OF MEMBRANE LIPID METABOLIC PROCESS	-0.92	0.54	0.73	16	ORMDL3; PLA2G6; SPHK1; SPHK2
C3	C2 REACTOME.REACTOME INSERTION OF TAIL ANCHORED PROTEINS INTO THE ENDOPLASMIC RETICULUM MEMBRANE	0.93	0.54	0.73	20	STX1A; PRNP; APP; HMOX1; SEC61G
C3	C5 GOBP.GOBP TETRAPYRROLE METABOLIC PROCESS	0.96	0.54	0.74	54	SLC11A2; MTR; SLCO2B1; TSPO; SLC25A39; EIF2AK1; FLVCR1; MTRR; HMOX1; MMADHC; SLC46A1; UGT1A1; BDH2
C3	C5 GOBP.GOBP HYPEROSMOTIC SALINITY RESPONSE	0.92	0.54	0.74	10	FBP1; AKR1B1; FXYD2
C3	C5 GOBP.GOBP LIPOPROTEIN BIOSYNTHETIC PROCESS	0.95	0.54	0.74	41	ZDHHC7; ZDHHC2; ATG7; ZDHHC20; PIK3C3; ZDHHC12; ZDHHC6; APOB; ZDHHC16; GLUL; IRGM; RAB3GAP1
C3	C5 GOBP.GOBP REGULATION OF CELL CYCLE G2 M PHASE TRANSITION	-0.96	0.54	0.74	105	FHL1; PBX1; WNT10B; MTA3; SMARCD3; FOXO4; DYRK3; INTS3; TAOK2; FOXN3; CDC14B; ATF5; BRSK1; SIN3A; DTL; WEE1; HSPA2; TAOK1; TICRR; CDK2; CCNB1; FZR1; PLK1
C3	C2 REACTOME.REACTOME PROTEIN FOLDING	0.96	0.54	0.74	86	GNA15; ARL2; GNG7; TUBA1C; GNGT2; PDCL; KIFC3; GNB2; TUBA1B; CCT8; PFDN5; ACTB; HDAC3; GNG5; GNB5; GNB1; KIF13A; CCT6A; DCAF7; CCT5
C3	C5 GOBP.GOBP THYROID GLAND DEVELOPMENT	-0.95	0.54	0.74	25	EDNRA; HOXA3; HOXB3; SIX1; EDN1; HOXA5; THRA; MAP2K1; TBX1; SRF
C3	C5 GOBP.GOBP CELLULAR COMPONENT DISASSEMBLY INVOLVED IN EXECUTION PHASE OF APOPTOSIS	-0.94	0.54	0.74	27	ACVR1C; BOK; CIDEA; IL6; DFFA; COL6A1; GPER1; APAF1; ENDOG
C3	C5 GOBP.GOBP NEGATIVE REGULATION OF ALPHA BETA T CELL DIFFERENTIATION	-0.94	0.54	0.74	26	TBX21; SOCS1; LGALS1; STAT5A; FOXP3; BCL6; TNFSF4; SOCS5; CD69; LOXL3; IL4R; HMGB1; JAK3; HLX
C3	C5 GOBP.GOBP BRANCHING INVOLVED IN LABYRINTHINE LAYER MORPHOGENESIS	-0.92	0.54	0.74	14	FZD5; ADM; FGFR2
C3	C5 GOBP.GOBP EMBRYONIC SKELETAL JOINT MORPHOGENESIS	-0.94	0.54	0.74	10	SHOX2; HOXC11; BMP7; BMP4; NOG; CTNNB1; OSR2
C3	C5 GOBP.GOBP REGULATION OF GLIAL CELL MIGRATION	-0.94	0.54	0.74	18	RRAS2; STAP1; IDH2; CX3CL1; CCR2
C3	C5 GOBP.GOBP REGULATION OF MODIFICATION OF POSTSYNAPTIC STRUCTURE	-0.94	0.54	0.74	12	AMOT; ITSN1
C3	C5 GOBP.GOBP GLUCOCORTICOID METABOLIC PROCESS	0.93	0.54	0.74	20	YWHAH; ATP1A1; CYP11A1
C3	C5 GOBP.GOBP RESPONSE TO MACROPHAGE COLONY STIMULATING FACTOR	0.94	0.54	0.74	16	TREM2; TNF; TLR2; TLR4
C3	C2 REACTOME.REACTOME DNA REPLICATION PRE INITIATION	0.96	0.54	0.74	89	PSMA5; POLE3; ANAPC5; PSMC5; PSMB3; PSMD14; RPA4; PSMC1; PSMB2; PSMC6; PSMB6; ANAPC15; PSMA6; ORC6; ANAPC4; PSMA2; MCM4; PSMD3; PSMC4; PSMC2; ANAPC10; PSMD1; ORC2; PSMA4; PSMD6; RPA1; ORC4
C3	C5 GOBP.GOBP REGULATION OF CELL CYCLE CHECKPOINT	0.94	0.54	0.74	44	LCMT1; MAD2L1BP; RAD51; RNASEH2B; ZWINT; RFWD3; TTI2; WDR76; CHEK2; ANAPC15; GEN1; SKA1; BRCC3; MAD2L1; AURKB
C3	C5 GOBP.GOBP CELLULAR RESPONSE TO X RAY	-0.94	0.54	0.74	10	GATA3; SFRP2; PRAP1; SFRP1
C3	C5 GOBP.GOBP REGULATION OF TYPE 2 IMMUNE RESPONSE	0.93	0.54	0.74	27	NOD2; IL18; CD86; NDFIP1; CD74
C3	C5 GOBP.GOBP SKIN MORPHOGENESIS	-0.94	0.55	0.74	11	ITGB4; ITGA2; COL1A1; TP63; COL1A2; SRF
C3	C5 GOBP.GOBP NEUROTRANSMITTER RECEPTOR TRANSPORT ENDOSOME TO POSTSYNAPTIC MEMBRANE	0.91	0.55	0.74	10	ARHGAP44; GRIP1; GRIP2; VPS35; GRIPAP1; RAB8A; VAMP4
C3	C5 GOBP.GOBP POSITIVE REGULATION OF VASCULAR ENDOTHELIAL GROWTH FACTOR RECEPTOR SIGNALING PATHWAY	-0.93	0.55	0.74	13	VEGFB; ROBO1; PRKD2; GRB10
C3	C2 REACTOME.REACTOME MATURATION OF TCA ENZYMES AND REGULATION OF TCA CYCLE	-0.95	0.55	0.74	19	CS; IDH2; ACAT1; ACO2; SDHAF4; ISCA2; ISCA1; NFS1; SDHA
C3	C5 GOBP.GOBP TETRAHYDROFOLATE METABOLIC PROCESS	0.93	0.55	0.74	19	MTHFD1L; MTR; SHMT2; ATIC; MTHFD2; MTHFR; SLC46A1
C3	C5 GOBP.GOBP CELLULAR RESPONSE TO UNFOLDED PROTEIN	0.96	0.55	0.74	94	EDEM2; TBL2; EIF2AK3; ABCA7; ATF6; CCND1; ERN1; CDK5RAP3; ERLEC1; EDEM3; HERPUD2; OS9; BAX; TMEM33; PARP8; NFE2L2; NCK1; BAK1; RHBDD2; TMBIM4; DNAJC10; HSPA5; PACRG; PIGBOS1; RNF7; TM7SF3
C3	C5 GOBP.GOBP REGULATION OF AUTOPHAGY OF MITOCHONDRION	-0.95	0.55	0.74	48	FZD5; BNIP3; HK2; HTRA2; BNIP3L; RNF41; TSC2; USP30; SLC25A4; CSNK2A2
C3	C5 GOBP.GOBP NEGATIVE REGULATION OF GLIAL CELL APOPTOTIC PROCESS	-0.94	0.55	0.74	10	PRKCH; GAS6; CCL2
C3	C5 GOBP.GOBP REGULATION OF FEEDING BEHAVIOR	0.94	0.55	0.74	13	SLC24A4; UCN; GHRL; EIF2AK4; MC1R
C3	C5 GOBP.GOBP ACUTE PHASE RESPONSE	0.93	0.55	0.74	29	FN1; CD163; ITIH4; TNF; SERPINA1; CEBPB; TNFSF11
C3	C5 GOBP.GOBP REGULATION OF NEUROINFLAMMATORY RESPONSE	-0.94	0.55	0.74	30	CD200; IL33; CST7; STAP1; CTSC; IL6; CX3CL1
C3	C5 GOBP.GOBP NEGATIVE REGULATION OF ASTROCYTE DIFFERENTIATION	0.91	0.55	0.74	10	TREM2; HMGA2
C3	C2 REACTOME.REACTOME CO STIMULATION BY ICOS	0.91	0.55	0.74	10	PIK3R5; PIK3CG
C3	C5 GOBP.GOBP NEGATIVE REGULATION OF CILIUM ASSEMBLY	-0.94	0.55	0.74	22	YAP1; LIMK2; LUZP1; TESK1; TRIM32
C3	C5 GOBP.GOBP AMYLOID FIBRIL FORMATION	0.94	0.55	0.74	39	CLU; TREM2; SNCA; PSEN1; APP; USP9X; PFDN5; MDM2; USP8
C3	C5 GOBP.GOBP PEPTIDYL GLUTAMIC ACID MODIFICATION	-0.92	0.55	0.74	16	VKORC1L1; FOLH1; TTLL7; AGBL5; CEP41; AGTPBP1; CFAP20; AGBL1
C3	C5 GOBP.GOBP DETECTION OF STIMULUS INVOLVED IN SENSORY PERCEPTION	0.97	0.55	0.74	174	COMT; SLC24A4; FFAR4; TNF; HTR2A; OR2W3; KCNQ1; PDZD7; OR1M1; PKD1L3; CACNA2D4; ASIC3; PLCB2; BEST1; TAC1; OR5AS1; OR10J1; OR4K17; OR10G3; OR1I1; OR1L8; OR2T33; TMEM87A; WDR47; OR5A2; KCNK2; WHRN; FYN; OR5H14; OR2AG1; OR2L2; OR10A2; OR1A1; OR7A5; OR10H5; OR7D2; OR11G2; OR6B1; TULP1; OR10H1; TAS1R3; CACNA1F; OR4D1; TAS2R43; OR5AN1; OR5T2; OR10K1; OR10G4; OR6C75; OR4F17; OR6C6; OR52K1; OR51L1; TAS2R13; OR52E4; OR56A1; TAS2R50; OR2J3; OR2B11; OR7C1; OR6Y1; ADGRV1; CNGB1; OR52N1
C3	C5 GOBP.GOBP REGULATION OF PROTEIN DEUBIQUITINATION	-0.94	0.55	0.74	10	TNIP1; DNAJB2
C3	C5 GOBP.GOBP SPERMATID NUCLEUS DIFFERENTIATION	0.92	0.55	0.74	19	TMF1; AGFG1; KAT5; PSME4; TBPL1; KDM3A
C3	C5 GOBP.GOBP RESPONSE TO NERVE GROWTH FACTOR	0.94	0.55	0.74	47	CIB1; APP; MAGI2; ARPC3; ARF6; RAP1A; EIF4A3; TAC1; KIDINS220; CBL
C3	C5 GOBP.GOBP GLOMERULAR EPITHELIAL CELL DEVELOPMENT	0.94	0.55	0.74	11	AMPD2; IQGAP1; MAGI2
C3	C5 GOBP.GOBP RNA POLYMERASE II TRANSCRIPTION INITIATION SURVEILLANCE	0.93	0.55	0.74	15	INTS12; INTS4; RBX1; INTS2
C3	C5 GOBP.GOBP GOLGI TO ENDOSOME TRANSPORT	0.93	0.55	0.74	15	WIPI1; VPS13A; GBF1; CORO7; VPS13C; AP2A1
C3	C2 REACTOME.REACTOME RNA POLYMERASE I PROMOTER ESCAPE	0.93	0.55	0.74	27	POLR1C; POLR1B; POLR2H; ERCC3; GTF2H2; GTF2H3; CBX3; TAF1A; POLR2K; TAF1D; TAF1B; POLR2E
C3	C5 GOBP.GOBP TOXIN METABOLIC PROCESS	-0.93	0.55	0.74	13	FMO1; FMO2; PRKCE
C3	C5 GOBP.GOBP POSITIVE REGULATION OF HETEROTYPIC CELL CELL ADHESION	0.91	0.55	0.74	10	IL10; TNF; CD44; GCNT2
C3	C2 REACTOME.REACTOME RECOGNITION AND ASSOCIATION OF DNA GLYCOSYLASE WITH SITE CONTAINING AN AFFECTED PURINE	0.91	0.55	0.74	10	MPG; OGG1; MUTYH; POT1; TERF2; TERF1; TERF2IP; TINF2; NEIL3
C3	C5 GOBP.GOBP ACIDIC AMINO ACID TRANSPORT	0.95	0.55	0.74	58	SLC1A1; P2RX7; SLC6A6; SLC1A4; SNCA; PSEN1; ABAT; TNF; PRAF2; SLC38A6; BEST1; CLN8; SLC1A6; KCNK2; VPS54; ARL6IP5; KCNK1; RAB3GAP1
C3	C5 GOBP.GOBP NEGATIVE REGULATION OF CATALYTIC ACTIVITY	-0.96	0.55	0.74	155	PLIN5; PRKCH; RASIP1; GZMA; ADIPOQ; CDKN1C; CR1; SRCIN1; LATS2; NES; SPOCK2; DAB2IP; ITGB1BP1; CEACAM1; YWHAG; CDKN1B; INCA1; CCR2; RRP1B; ADARB1; SH3BP4; PLXNB3; EDNRB; DFFA; AGT; STK38; THY1; APBA3; CHMP6; NOSIP; AKAP5; MEN1; SERPINA5; HIPK3; GALR1; CHP1; ABL1; PDCD4; RECK; RPS7; PRDX5; HNRNPU; MAPK8IP1; RPL11; SOCS5; RASA4
C3	C5 GOBP.GOBP POSITIVE REGULATION OF VASCULAR ASSOCIATED SMOOTH MUSCLE CELL PROLIFERATION	-0.94	0.55	0.74	36	FGFR2; HPGD; JUN; EDN1; MMP2; DDR2; ADAMTS1; CALCRL; FGF2; MAP3K5; HTR1B; PDGFB; MFN2; IGF1; BMPR1A; NR4A3
C3	C5 GOBP.GOBP EATING BEHAVIOR	-0.94	0.55	0.74	24	LEP; C1QTNF4; ADORA2A; UCHL1; TACR1
C3	C5 GOBP.GOBP POSITIVE REGULATION OF NEUROTRANSMITTER SECRETION	0.92	0.55	0.74	18	SLC4A8; STX1A; SNCA; TACR2; PPP3CA
C3	C5 GOBP.GOBP REGULATION OF STEM CELL DIVISION	0.92	0.55	0.74	12	ESRRB; EVI2B; SMYD5; CDK2AP2; NCOA3
C3	C5 GOBP.GOBP PHOSPHOLIPID TRANSLOCATION	-0.95	0.55	0.74	49	ATP9A; ANO3; ANO6; ANO9; ATG9A; ABCA4; ATP8A1; PLSCR4; ABCB4; ATP10A
C3	C5 GOBP.GOBP PROTEIN HOMOOLIGOMERIZATION	-0.96	0.55	0.74	182	PRF1; PXDN; ACACB; ITPR1; KCND2; PEG10; CRTC3; ALDH9A1; TRPV1; SLC1A5; KCNA2; PRND; SHMT1; ALAD; KCTD1; RYR3; KCNB1; RYR1; KCTD15; KCNJ12; PRPH2; ATL1; BCL11A; TNFAIP1; LETM1; CTH; KCTD11; EVL; KCTD10; NACC2; TGM2; KIF25; MICU1; KCTD21; CARD8; GRIA3; AQP11; APIP; ELAVL1
C3	C5 GOBP.GOBP MITOTIC CYTOKINETIC PROCESS	0.93	0.55	0.74	36	IQGAP1; ARF6; RHOA; ARF1; CHMP4B; IST1; PDCD6IP; CHMP4A; IQGAP3; CHMP2B; AURKB; CHMP4C; CHMP1B; MITD1; CHMP2A
C3	C5 GOBP.GOBP G PROTEIN COUPLED RECEPTOR INTERNALIZATION	0.94	0.55	0.74	11	ARRB2; APP; ARRB1; GTF2H2; SAG
C3	C5 GOBP.GOBP DE NOVO POST TRANSLATIONAL PROTEIN FOLDING	0.92	0.55	0.74	29	UGGT1; HSPA13; DNAJC7; CD74; HSPA9; HSPA5; TOR1B; HSPA6; HSPA8; HSPA14; DNAJB13; ERO1A
C3	H.HALLMARK SPERMATOGENESIS	-0.96	0.55	0.74	92	GFI1; STRBP; IL12RB2; YBX2; CAMK4; ADCYAP1; SHE; ACE; LPIN1; SLC12A2; ARL4A; PGS1; NOS1; PAPOLB; CSNK2A2; JAM3; CLVS1; ART3
C3	C5 GOBP.GOBP NEGATIVE REGULATION OF MYOTUBE DIFFERENTIATION	-0.92	0.55	0.74	13	PLPP7; HDAC5; RPL3L; TMEM119; TRIM72; NOTCH1; MYOCD
C3	C2 REACTOME.REACTOME HIV TRANSCRIPTION ELONGATION	0.94	0.55	0.74	38	GTF2F2; POLR2H; POLR2B; ERCC3; GTF2H2; GTF2H3; CDK9; POLR2K; SSRP1; SUPT4H1; CTDP1; POLR2G; GTF2F1; NELFE; POLR2E; POLR2J
C3	C2 REACTOME.REACTOME TGF BETA RECEPTOR SIGNALING ACTIVATES SMADS	0.95	0.55	0.74	46	ITGB8; ITGAV; TGFBR1; TGFB2; TGFB1; LTBP3; PPP1CC; ITGB3; SMAD3; NEDD8; CBL; PPP1CA
C3	C5 GOBP.GOBP CALCINEURIN MEDIATED SIGNALING	0.95	0.55	0.74	46	MAPK7; CIB1; CLEC7A; NFAM1; PRNP; TNF; RCAN1; PPP3CA
C3	C5 GOBP.GOBP REGULATION OF CELL COMMUNICATION BY ELECTRICAL COUPLING	-0.94	0.55	0.74	17	HRC; ASPH; CASQ2; CAV1; TRDN; GJD3; CAMK2D
C3	C5 GOBP.GOBP POSITIVE REGULATION OF STRIATED MUSCLE CELL APOPTOTIC PROCESS	-0.93	0.55	0.74	12	BNIP3; MAP3K5; ATP2A2; CAMK2D; LTK; SMAD4
C3	C5 GOBP.GOBP PURINE CONTAINING COMPOUND BIOSYNTHETIC PROCESS	-0.96	0.56	0.74	205	ACSL1; ACSS2; PDHX; ELOVL5; HACD2; NPR1; ADCY5; ACACB; PRPSAP1; FASN; ADCY6; PANK1; ADCY4; NME4; SHMT1; GUCY1A2; PDHA1; ELOVL2; ADCY3; NPR2; IDH2; AK3; AK4; GCDH; ACAT1; IMPDH2; ADA; PDK4; MT-ND1; MT-ND6; NMNAT2; PDK2; NADK2; ADK; SPHK2; MAP2K1; NDUFV1; ELOVL7; NDUFB10; MT-ND3; ELOVL6; PRTFDC1; DNAJC30; PARP1; NADK; NME3; NDUFV3; MPC2; MT-ND4; AK5; NDUFC2; NDUFA2; FAM3A
C3	C5 GOBP.GOBP ENDOPLASMIC RETICULUM ORGANIZATION	0.96	0.56	0.74	89	MAPK15; SHTN1; EIF2AK3; REEP5; TRAM2; ZFYVE27; SEC31A; SEC16B; EMC10; TMCO1; CCDC47; TMEM33; SEC61A1; TMEM147; RTN2; EMC2; RNF112; RAB10; NOMO2; EMC7; LMAN1; STX18; TOR1B; RAB3GAP1; REEP4
C3	C5 GOBP.GOBP RESPONSE TO AUDITORY STIMULUS	-0.93	0.56	0.74	28	ATP1A2; MDK; SHANK3; TIFAB; SCN11A; TACR1; PTN
C3	C5 GOBP.GOBP POSITIVE REGULATION OF LAMELLIPODIUM ORGANIZATION	-0.93	0.56	0.74	33	ARHGEF7; RAC2; CARMIL2; PLCE1; ENPP2; MSTN; FRMD7; AVIL; FSCN1; PIK3R1
C3	C2 REACTOME.REACTOME LGI ADAM INTERACTIONS	-0.93	0.56	0.74	11	STX1B; LGI4; ADAM11; ADAM22; LGI1; DLG4
C3	C2 REACTOME.REACTOME SPECIFICATION OF THE NEURAL PLATE BORDER	0.93	0.56	0.74	11	ZIC1; TFAP2C; POU5F1
C3	C5 GOBP.GOBP REGULATION OF CD4 POSITIVE ALPHA BETA T CELL DIFFERENTIATION	-0.95	0.56	0.75	56	KLHL25; TBX21; CCL19; SHB; SOCS1; GATA3; IL2RG; LGALS1; IRF4; STAT5A; FOXP3; BCL6; BATF
C3	C5 GOBP.GOBP RESPONSE TO AMINO ACID STARVATION	-0.94	0.56	0.75	52	PRKCH; MAP1LC3A; RNF152; SESN2; FLCN; PRKD1; KPTN; ATF3; SH3GLB1; WDR24; MAP3K5; TRIM32; FAS; RRAGB; ATF4; MTOR; RRAGC; RNF167; ATF2; NPRL3; EIF2AK2; CDKN1A; SESN3
C3	C5 GOBP.GOBP POSITIVE REGULATION OF SMAD PROTEIN SIGNAL TRANSDUCTION	0.93	0.56	0.75	37	DAB2; TGFBR1; TGFB2; TGFB1; ACVR1; BMP6; GDF5; HFE; NUP93; SMAD3
C3	C5 GOBP.GOBP MODIFIED AMINO ACID TRANSPORT	0.94	0.56	0.75	38	SLC6A12; SLC1A4; SLC25A39; FOLR2; SLC22A15
C3	C5 GOBP.GOBP DETECTION OF TEMPERATURE STIMULUS INVOLVED IN SENSORY PERCEPTION OF PAIN	-0.94	0.56	0.75	18	TRPV1; NR2F6; SCN11A; CXCL12
C3	C5 GOBP.GOBP NEGATIVE REGULATION OF PROTEIN LOCALIZATION TO MEMBRANE	0.93	0.56	0.75	38	ABI3; DAB2; TGFB1; CLTC; PPFIA1; NUMB; MRAP2; TMEM59; CSK; LZTFL1; BCL2L1; SFN; KCNE1; AP2M1
C3	C5 GOBP.GOBP XENOBIOTIC METABOLIC PROCESS	-0.96	0.56	0.75	89	RORC; ACSL1; GLYAT; FMO1; EPHX1; POR; SULT1C4; FMO2; BPHL; NQO1; PRKCE; SULT1A2; SMOX; AKR1C1; ADA; CMBL; NOS1; ALDH3A1
C3	C2 REACTOME.REACTOME IRF3 MEDIATED INDUCTION OF TYPE I IFN	-0.93	0.56	0.75	10	DTX4; NLRC3
C3	C5 GOBP.GOBP ESTABLISHMENT OF SPINDLE ORIENTATION	0.94	0.56	0.75	44	FGF10; LLGL1; NDEL1; GPSM2; KAT5; FBXW11; UBXN2B; PAX6; HDAC3
C3	C5 GOBP.GOBP POSITIVE REGULATION OF TORC1 SIGNALING	0.94	0.56	0.75	50	GPR137B; SYK; SEH1L; FNIP2; SEC13; SHQ1; MAT2A; RBX1; LAMTOR4; SLC38A9; MIOS; TBK1; LAMTOR5; OTUB1; RRAGD; FNIP1
C3	C5 GOBP.GOBP POSITIVE REGULATION OF VASCULOGENESIS	-0.93	0.56	0.75	12	CD34; ADM; CEACAM1; RAMP2; KDR
C3	C5 GOBP.GOBP IMMUNE RESPONSE TO TUMOR CELL	-0.93	0.56	0.75	30	PRF1; NKG7; KLHL22; CEACAM1; YWHAG; NECTIN2
C3	C2 REACTOME.REACTOME INTERLEUKIN 37 SIGNALING	0.91	0.56	0.75	20	PTPN6; PTPN18; PTPN9; PTPN12; SMAD3; PTPN20; TBK1; PTPN14; PTPN2
C3	C5 GOBP.GOBP RHYTHMIC BEHAVIOR	-0.94	0.56	0.75	39	KCND2; GPR176; KCNA2; ADORA2A; C3orf70; CSNK1E; MTA1; PLN; FXR1; NLGN1
C3	C5 GOBP.GOBP EXIT FROM MITOSIS	-0.93	0.56	0.75	30	CDKN1C; NFIB; CLASP1; NFIA; CDKN1B; CDC14B
C3	C5 GOBP.GOBP NEGATIVE REGULATION OF CALCIUM ION TRANSMEMBRANE TRANSPORT	-0.93	0.56	0.75	30	BCL2; ATP1A2; SESTD1; PLN; PPP3CB; NOS1; TLR9
C3	C5 GOBP.GOBP INTRACELLULAR POTASSIUM ION HOMEOSTASIS	0.93	0.56	0.75	13	ATP1A1; KCNMA1; ATP1B3; FXYD2; KCTD7
C3	C5 GOBP.GOBP MAINTENANCE OF GASTROINTESTINAL EPITHELIUM	0.93	0.56	0.75	13	NOD2; IL10RA; TLR4; NEUROD1
C3	C5 GOBP.GOBP TYROSINE PHOSPHORYLATION OF STAT PROTEIN	0.92	0.56	0.75	23	PTK6; IL18; ERBB4; IL15
C3	C2 REACTOME.REACTOME FORMATION OF THE EARLY ELONGATION COMPLEX	0.91	0.56	0.75	32	GTF2F2; POLR2H; POLR2B; ERCC3; GTF2H2; GTF2H3; POLR2K; SUPT4H1; CTDP1; POLR2G; GTF2F1; NELFE; POLR2E; POLR2J; NCBP2; POLR2C
C3	C5 GOBP.GOBP POSITIVE REGULATION OF PEPTIDYL THREONINE PHOSPHORYLATION	0.9	0.56	0.75	10	EGF; MAPK1; IRGM; TRIM6; UBE2K
C3	C2 REACTOME.REACTOME REGULATION OF FOXO TRANSCRIPTIONAL ACTIVITY BY ACETYLATION	0.9	0.56	0.75	10	FOXO1; TXN
C3	C5 GOBP.GOBP SKELETAL MUSCLE SATELLITE CELL DIFFERENTIATION	0.9	0.56	0.75	10	CDON; KAT8
C3	C5 GOBP.GOBP NON MOTILE CILIUM ASSEMBLY	0.96	0.56	0.75	61	CCDC13; TTBK2; GORAB; KCNQ1; BBS2; RPGRIP1; CEP350; IFT57; BBS1; BBS4; TMEM216; CC2D2B; C2CD3; TTC8; IFT74; CC2D2A; IFT88; IFT52; INTU; IFT80; MAPRE1; KCNJ10; RP1; IFT122; IFT172
C3	C5 GOBP.GOBP REGULATION OF NUCLEOBASE CONTAINING COMPOUND TRANSPORT	0.91	0.56	0.75	18	NRDE2; DDX39A; DHX9; RSC1A1; THOC2; NSUN2; HHEX; NCBP2; IWS1; AKAP8L; ALKBH5
C3	C5 GOBP.GOBP NEGATIVE REGULATION OF CALCIUM MEDIATED SIGNALING	-0.94	0.56	0.75	19	ITPR1; TBC1D10C; INPP5A; FHL2; CD22; DYRK2; SLA2; ATP2B4
C3	C5 GOBP.GOBP REGULATION OF MICROTUBULE POLYMERIZATION OR DEPOLYMERIZATION	-0.95	0.56	0.75	93	ARHGEF7; CDH5; MAP1B; CCDC88C; MID1; SPECC1L; CLASP1; CLIP3; ANKRD53; CDKN1B; NAV3; STMN1; CDK5R1; MAP2; PRUNE1; HAUS5; APC2
C3	C5 GOBP.GOBP MITOTIC G2 DNA DAMAGE CHECKPOINT SIGNALING	-0.93	0.56	0.75	30	FOXO4; TAOK2; FOXN3; CDC14B; BRSK1; DTL; TAOK1; TICRR; FZR1; PLK1
C3	C5 GOBP.GOBP REGULATION OF SNARE COMPLEX ASSEMBLY	0.92	0.56	0.75	14	SNCA; VPS41; VPS33A; VPS11; TGFBRAP1; VPS18; VPS8
C3	C2 REACTOME.REACTOME ALPHA PROTEIN KINASE 1 SIGNALING PATHWAY	0.92	0.56	0.75	11	TAB3; ALPK1; MAP3K7; UBB; UBC
C3	C5 GOBP.GOBP POSITIVE REGULATION OF GAMMA DELTA T CELL ACTIVATION	0.92	0.56	0.75	11	NOD2; NCKAP1L; SYK; PTPRC; LILRB1
C3	C5 GOBP.GOBP NEGATIVE REGULATION OF CYTOKINE PRODUCTION INVOLVED IN IMMUNE RESPONSE	-0.92	0.56	0.75	26	TBX21; ANGPT1; CD96; ATG9A; TWIST1; SLAMF1; NLRX1; TGFB3; FOXP3; BCL6
C3	C5 GOBP.GOBP NEGATIVE REGULATION OF CELL CYCLE G1 S PHASE TRANSITION	-0.94	0.56	0.75	60	FHL1; BCL2; SUSD2; DACT1; CDKN2B; FBXO31; CTDSP2; DCUN1D3; CCL2; FAM107A
C3	C5 GOBP.GOBP ATRIAL SEPTUM MORPHOGENESIS	0.9	0.56	0.75	10	TGFB2; ACVR1; NOTCH2
C3	C2 REACTOME.REACTOME TRANSPORT OF NUCLEOSIDES AND FREE PURINE AND PYRIMIDINE BASES ACROSS THE PLASMA MEMBRANE	-0.93	0.56	0.75	11	SLC29A4; SLC29A2; SLC25A4; SLC25A6
C3	C2 REACTOME.REACTOME RHOC GTPASE CYCLE	0.94	0.56	0.75	70	PREX1; ARHGEF12; DIAPH1; IQGAP1; ARHGAP18; AKAP13; ARHGEF10L; ABR; FMNL2; RHOA; BCR; ACBD5; ARHGEF11; MYO9B; CIT; ARHGDIA; VAMP3; VAV2
C3	C5 GOBP.GOBP MACROMOLECULE DEACYLATION	0.92	0.56	0.75	39	PPT1; ABHD12; SIRT7; HDAC1; HDAC3; ABHD10; SIRT6; BRMS1
C3	C5 GOBP.GOBP OTIC VESICLE DEVELOPMENT	-0.92	0.56	0.75	12	FGFR2; SIX1; GATA3; TCAP
C3	C5 GOBP.GOBP PITUITARY GLAND DEVELOPMENT	0.91	0.56	0.75	26	SIX3; FGF10; HMGA2; PAX6; RBPJ
C3	C2 REACTOME.REACTOME GAP JUNCTION ASSEMBLY	-0.93	0.56	0.75	23	GJA4; TUBA1A; TUBB2A; TUBA4A; TUBB2B; TUBA8; GJC1; GJD3
C3	C5 GOBP.GOBP POSITIVE REGULATION OF INFLAMMATORY RESPONSE TO ANTIGENIC STIMULUS	0.92	0.56	0.75	11	FCER1G; BTK; TNF
C3	C5 GOBP.GOBP CELLULAR RESPONSE TO EPINEPHRINE STIMULUS	0.92	0.56	0.75	11	SNCA; KCNQ1; PDE4B
C3	C5 GOBP.GOBP REGULATION OF EXCITATORY SYNAPSE ASSEMBLY	-0.93	0.57	0.75	17	PRICKLE1; LRRC4B; CASKIN1; LRRTM2; CLSTN3; LRFN1; FGFR1
C3	C5 GOBP.GOBP PSEUDOURIDINE SYNTHESIS	0.91	0.57	0.75	18	DKC1; TRUB2; PUS7; NOP10; PUS1; TRUB1; NHP2; PUS7L
C3	C5 GOBP.GOBP REGULATION OF DENDRITE EXTENSION	0.91	0.57	0.75	18	SYT17; SLC23A2; ITSN2
C3	C2 REACTOME.REACTOME DEVELOPMENTAL LINEAGE OF MULTIPOTENT PANCREATIC PROGENITOR CELLS	-0.92	0.57	0.75	10	GATA6; SOX17; FGF7; FGF2
C3	C5 GOBP.GOBP 3 UTR MEDIATED MRNA STABILIZATION	-0.93	0.57	0.75	19	RBM38; RBM24; ELAVL1; QKI; RBM10; HNRNPA0; YBX3; ZFP36; MAPKAPK2
C3	C5 GOBP.GOBP NEGATIVE REGULATION OF SMOOTH MUSCLE CELL APOPTOTIC PROCESS	-0.92	0.57	0.75	12	LRP6; EDN1; GRIA4; IGF1; NR4A3; SLC7A5; STUB1
C3	C5 GOBP.GOBP ACUTE INFLAMMATORY RESPONSE	-0.95	0.57	0.75	83	C3; PTGER3; IGHG1; ANO6; TRPV1; F8; CEBPA; CCR7; IL6ST; C2CD4B; GATA3; SPN; SCN11A; IL6; CTNNBIP1; HP; EDNRB; SIGIRR; CD6; VNN1; SAA2; LBP; TFRC; RHBDD3; IL1RN; ELANE; TNFSF4; DNASE1; ASS1; IL20RB; SERPINF2; FCER1A; GSTP1
C3	C5 GOBP.GOBP ESTABLISHMENT OF MITOCHONDRION LOCALIZATION MICROTUBULE MEDIATED	-0.93	0.57	0.75	25	MAP1B; FEZ1; WASF1; UCHL1
C3	C5 GOBP.GOBP NEGATIVE REGULATION OF AMYLOID FIBRIL FORMATION	-0.92	0.57	0.75	13	CRYAB; HSPG2
C3	C5 GOBP.GOBP REGULATION OF SYNAPTIC VESICLE ENDOCYTOSIS	0.92	0.57	0.75	23	BTBD9; ARPC3; RAC1; ACTB; ACTG1
C3	C5 GOBP.GOBP DEOXYRIBONUCLEOTIDE BIOSYNTHETIC PROCESS	0.92	0.57	0.75	15	DGUOK; DCK; TBPL1; RRM2B; GUK1
C3	C5 GOBP.GOBP VENTRICULAR TRABECULA MYOCARDIUM MORPHOGENESIS	0.92	0.57	0.75	13	TGFBR1; TGFB2; RBPJ; ENG; CHD7
C3	C5 GOBP.GOBP REGULATION OF BIOLOGICAL PROCESS INVOLVED IN SYMBIOTIC INTERACTION	0.92	0.57	0.75	33	FUCA2; ITGAV; CD4; TRIM38; CD74; CXCL6; LGALS9; CXCL8; BST2; BSG; SMPD1; EXOC2; P4HB
C3	C5 GOBP.GOBP MATERNAL PLACENTA DEVELOPMENT	-0.93	0.57	0.75	34	NR2F2; CITED2; PTGIS; STC1; LIF; STC2; LDOC1; PTN; DEDD
C3	C5 GOBP.GOBP PROGRAMMED CELL DEATH INVOLVED IN CELL DEVELOPMENT	-0.93	0.57	0.75	19	BCL2; KIT; CASP2; FGF2; FASLG; KITLG; YBX3
C3	C5 GOBP.GOBP REFLEX	0.92	0.57	0.75	17	SLC1A1; ALDH1A3; FOXP2; GLRB; ZPLD1
C3	C5 GOBP.GOBP REGULATION OF ENDOCYTIC RECYCLING	-0.92	0.57	0.75	18	EHD2; ATP9A; NDRG4; AKAP5; RAB11FIP3; MTMR4; BVES; EHD1; ARHGAP8; RAB11B
C3	C5 GOBP.GOBP POSITIVE REGULATION OF INTERLEUKIN 4 PRODUCTION	0.91	0.57	0.75	24	HAVCR2; FCER1G; CD86; SYK; CEBPB; IL1RAP
C3	C5 GOBP.GOBP NEGATIVE REGULATION OF ANDROGEN RECEPTOR SIGNALING PATHWAY	0.92	0.57	0.75	13	DAB2; HDAC1; ZBTB7A; PIAS2
C3	H.HALLMARK KRAS SIGNALING DN	-0.95	0.57	0.75	123	CELSR2; COQ8A; CNTFR; SIDT1; YBX2; EFHD1; SPTBN2; YPEL1; SHOX2; RYR1; RGS11; GAMT; TCF7L1; ADRA2C; EDN1; SLC25A23; BTG2; BMPR1B; TENM2; CD40LG; NOS1; PDK2; TCL1A; ATP6V1B1; CLSTN3; SPHK2; FGFR3; CPB1; SOX10; CCDC106; IGFBP2; PTGFR; ITIH3; SLC16A7; CYP39A1; HTR1B
C3	C2 REACTOME.REACTOME FORMATION OF THE CORNIFIED ENVELOPE	-0.92	0.57	0.75	33	DSG2; PKP4; PERP; EVPL; KRT18; KRT19; CSTA; DSP; KRT8
C3	C5 GOBP.GOBP SUBSTANTIA NIGRA DEVELOPMENT	0.92	0.57	0.75	39	YWHAH; SYNGR3; LDHA; RHOA; FGF9; ACTB; YWHAQ; ZNF430; CALM2; HSPA5; GLUD1
C3	C5 GOBP.GOBP MYELIN ASSEMBLY	0.91	0.57	0.75	20	EPB41L3; MTMR2; CD9; PMP22; FIG4; MIOS; CNTN1
C3	C5 GOBP.GOBP REACTIVE OXYGEN SPECIES BIOSYNTHETIC PROCESS	-0.93	0.57	0.75	49	ABCD2; CD36; ABCC9; ADGRB1; SLC25A33; MAOB; SLC18A2; ACOX1; NOX4; DUOX1; ZNF205; SPHK2; FAS; DUOXA1; CFLAR; NDUFC2
C3	C5 GOBP.GOBP REGULATION OF HAIR FOLLICLE DEVELOPMENT	0.92	0.57	0.75	17	PKP3; TGFB2; TNF; HPSE
C3	C5 GOBP.GOBP ER NUCLEUS SIGNALING PATHWAY	0.94	0.57	0.75	50	EIF2AK3; ARHGEF10L; ABCA7; ATF6; TMCO1; CCDC47; TMEM33; SREBF2; EIF2A; NFE2L2; NCK1; HSPA5; DDIT3; RPAP2; PTPN2; PTPN1; GSK3B; TMED2
C3	C2 REACTOME.REACTOME VEGFR2 MEDIATED CELL PROLIFERATION	0.91	0.57	0.75	19	PRKCA; ITPR2; ITPR3; KRAS; RASA1
C3	C5 GOBP.GOBP REGULATION OF AMINO ACID METABOLIC PROCESS	0.89	0.57	0.75	10	SLC7A7; CLN3; ATCAY
C3	C5 GOBP.GOBP PROTOPORPHYRINOGEN IX METABOLIC PROCESS	-0.92	0.57	0.75	10	ALAD; PPOX; ALAS1; UROD
C3	C5 GOBP.GOBP REGULATION OF MODIFICATION OF SYNAPTIC STRUCTURE	-0.92	0.57	0.75	17	AMOT; ITSN1; EPHA4
C3	C5 GOBP.GOBP MEMBRANE FUSION	0.96	0.57	0.76	163	VAMP8; STX1A; STX2; SNCA; ANXA7; VAV3; VPS41; RUFY1; FOLR2; CD9; GOSR1; VPS33B; STX10; SYT5; VPS33A; RAB34; STX4; SNAP29; RAB39A; C9orf72; UBXN2B; SYT13; CLN3; STX3; SEC22B; TPST2; RAB7A; ANXA2; VAMP3; CHMP4B; BLOC1S6; GOSR2; SPG11; STX18; DOC2A; SPACA6; SNAP23; CHMP4A; RAB4B; NAPG; CHMP2B; VAMP1; ZNRF2; STX8; YIPF5; RPH3AL; YKT6; VAMP2; YIPF4; VPS11; TGFBRAP1; TOM1; NSF; VPS18; STX5; CHMP4C; VTI1B; CHMP1B; NSFL1C; RABIF; PIP4K2A; VTI1A; CHMP2A; SAMD9
C3	C5 GOBP.GOBP REGULATION OF TRANSPORTER ACTIVITY	0.95	0.57	0.76	81	STAC2; DAPK1; CTSS; ANK3; SGK1; SYNGR3; NDFIP1; OPRM1; KCNQ1; TMSB4X; COX17; TCAF2; NDFIP2; GOPC; GNB5; CALM2; KCNE3
C3	C5 GOBP.GOBP DETECTION OF MECHANICAL STIMULUS INVOLVED IN SENSORY PERCEPTION	-0.93	0.57	0.76	32	COL11A1; ITGA2; PHF24; SCN11A; KIT; CXCL12; PIEZO2; HPN; BACE1; TMC1
C3	C5 GOBP.GOBP MONOATOMIC ANION HOMEOSTASIS	-0.92	0.57	0.76	18	STK39; SLC12A2; SLC12A5; CA12; ATP6V1B1; WNK4; FASLG; SLC12A4
C3	C2 REACTOME.REACTOME REGULATION OF BETA CELL DEVELOPMENT	0.91	0.57	0.76	25	FOXO1; FGF10; MAML2; PAX6; RBPJ; NEUROD1; SNW1
C3	C5 GOBP.GOBP NEGATIVE REGULATION OF MUSCLE ADAPTATION	0.9	0.57	0.76	12	ERRFI1; FOXO1; NOL3; SMAD3; IGFBP5; KLF4
C3	C5 GOBP.GOBP NEURAL RETINA DEVELOPMENT	0.95	0.57	0.76	67	SLC1A1; SIX3; NDP; PSEN1; AHI1; TGFB2; SDK2; CABP4; RPGRIP1; SOX8; IRX5; ACTL6A; BBS4; NEUROD1; GPM6A; ARL6; TTC8; BSG
C3	C2 REACTOME.REACTOME MATURATION OF SARS COV 1 NUCLEOPROTEIN	0.91	0.57	0.76	11	PARP4; PARP8; PARP9; GSK3B
C3	C2 REACTOME.REACTOME CITRIC ACID CYCLE TCA CYCLE	-0.93	0.57	0.76	32	CS; SUCLG1; IDH2; ACAT1; NNT; ACO2; SDHAF4; ISCA2; FH; ISCA1; NFS1; MDH2; SDHA; DLD
C3	C5 GOBP.GOBP PROTEIN K63 LINKED UBIQUITINATION	0.95	0.57	0.76	61	PTPN22; NOD2; RNF135; TRAF3IP2; RNF168; CEP63; ITCH; ARRDC4
C3	C5 GOBP.GOBP EMBRYONIC EPITHELIAL TUBE FORMATION	-0.95	0.58	0.76	113	SPECC1L; PRICKLE1; CITED2; VANGL2; CTHRC1; ADM; GDF7; TEAD2; FZD6; RET; SIX1; LUZP1; GATA3; SFRP2; MED12; TWIST1; PTCH1; TSC2; BMP5; SFRP1; DVL2; PRKACA; RALA; SCRIB; KAT2A; NUP50; BMP7; APAF1; ABL1; WNT5A; CELSR1; RPS7
C3	C5 GOBP.GOBP ACUTE INFLAMMATORY RESPONSE TO ANTIGENIC STIMULUS	-0.92	0.58	0.76	24	C3; IGHG1; CCR7; GATA3; SPN
C3	C5 GOBP.GOBP TETRAHYDROFOLATE INTERCONVERSION	-0.92	0.58	0.76	10	ALDH1L1; SHMT1; MTHFS
C3	C2 REACTOME.REACTOME VOLTAGE GATED POTASSIUM CHANNELS	-0.92	0.58	0.76	30	KCND2; KCNA2; KCNB1; KCNQ4; KCNH2; KCNAB1
C3	C2 REACTOME.REACTOME INTERACTIONS OF REV WITH HOST CELLULAR PROTEINS	0.92	0.58	0.76	36	SEH1L; NUP35; SEC13; NUP93; NUP205; AAAS; RAN; NUP85; RANBP2; NDC1; RAE1; NUP98; RANGAP1; NUP155; NUP88; RCC1; RANBP1; NUP37
C3	C5 GOBP.GOBP RESPONSE TO ACETYLCHOLINE	0.91	0.58	0.76	35	RGS10; TSPO; GNA15; CHRNA3; OPRM1; LYNX1; GNAI2; GNB1; BLOC1S6
C3	C5 GOBP.GOBP MYELIN MAINTENANCE	0.91	0.58	0.76	15	CLU; EPB41L3; PLEC
C3	C5 GOBP.GOBP REGULATION OF EXTRACELLULAR MATRIX ASSEMBLY	-0.91	0.58	0.76	14	TIE1; PPARG; ANTXR1; AGT; EMILIN1
C3	C5 GOBP.GOBP SECONDARY METABOLIC PROCESS	-0.94	0.58	0.76	42	AKR1C3; BCL2; FMO1; SULT1C4; FMO2; PRKCE; AKR1C1; AKR1C2; DDT; CPT1A; GIPC1; LCAT; RAB38; CTNS; WNT5A; DCT
C3	C2 REACTOME.REACTOME CYTOSOLIC SULFONATION OF SMALL MOLECULES	-0.93	0.58	0.76	20	SULT1C4; ABHD14B; SULT1A2
C3	C2 REACTOME.REACTOME GLUTAMATE NEUROTRANSMITTER RELEASE CYCLE	-0.93	0.58	0.76	23	SLC1A7; CPLX1; STXBP1; RIMS1
C3	C5 GOBP.GOBP REGULATION OF RECEPTOR CLUSTERING	0.91	0.58	0.76	16	TNFAIP6; ZDHHC2; RAC1
C3	C5 GOBP.GOBP POTASSIUM ION HOMEOSTASIS	-0.92	0.58	0.76	27	KLHL3; ATP1A2; KCNH2; SLC12A2; SLC12A5; ATP1B1; ATP6V1B1; PRKACA; SLC12A4; ATP1B2
C3	C5 GOBP.GOBP MICROTUBULE POLYMERIZATION OR DEPOLYMERIZATION	0.96	0.58	0.76	134	CIB1; CCSAP; BLOC1S2; SNCA; NDEL1; MAPRE2; ARL2; MAP1A; CLIP1; TUBGCP3; MET; TTBK2; MAP1S; KATNB1; PAK1; RAC1; CCDC57; TUBGCP4; HAUS8; STMND1; MAP7D3; HAUS7; PDE4DIP; TPPP3; TUBGCP5
C3	C5 GOBP.GOBP CELL AGGREGATION	0.91	0.58	0.76	15	SOX5; TGFB2; MGP
C3	C5 GOBP.GOBP CELLULAR RESPONSE TO EXOGENOUS DSRNA	0.91	0.58	0.76	15	COLEC12; RALB; IRF3; DHX9; TLR3
C3	C2 REACTOME.REACTOME TRANSCRIPTIONAL REGULATION BY MECP2	-0.94	0.58	0.76	53	LBR; PPARG; CAMK2G; TRPC3; CAMK4; GAMT; GRIN2A; PTPN4; TNRC6C; PRKACA; MEF2C; SLC2A3; SIN3A; CAMK2D; NOTCH1; GRIN2B; AGO2; PTEN; DLL1; RBFOX1
C3	C5 GOBP.GOBP NEGATIVE REGULATION OF STEM CELL DIFFERENTIATION	-0.92	0.58	0.76	24	YAP1; PRICKLE1; TBX3
C3	C5 GOBP.GOBP MAMMARY GLAND ALVEOLUS DEVELOPMENT	0.91	0.58	0.76	19	EGF; ERBB4; CCND1; TNFSF11; ID2; HIF1A; TNFRSF11A; FOXB1
C3	C2 REACTOME.REACTOME CLEC7A DECTIN 1 INDUCES NFAT ACTIVATION	0.91	0.58	0.76	11	ITPR2; ITPR3; PPP3CA
C3	C2 REACTOME.REACTOME RIBAVIRIN ADME	0.91	0.58	0.76	11	PNP; SLC29A1; ITPA; NME2; SLC28A3; SLC28A2; SLC29A3; NME1
C3	C5 GOBP.GOBP NEGATIVE REGULATION OF COAGULATION	0.92	0.58	0.76	37	PLAUR; PROCR; CD9; ADTRP; SH2B3; PROS1; UBASH3B; ANXA2; TFPI; PDGFRA; TMX1; SERPINE1
C3	C5 GOBP.GOBP CYTOPLASM ORGANIZATION	-0.9	0.58	0.76	13	SOS1; PLD6
C3	C5 GOBP.GOBP REGULATION OF ADENYLATE CYCLASE ACTIVITY	-0.91	0.58	0.76	26	CAP2; EDNRA; STIM1; AVPR2; ADCYAP1; CACNA1C; CCR2; EDNRB
C3	C5 GOBP.GOBP EPITHELIAL CILIUM MOVEMENT INVOLVED IN DETERMINATION OF LEFT RIGHT ASYMMETRY	0.89	0.58	0.76	10	CCDC40; RFX3; CFAP53; DNAAF1; CFAP45; CCDC103; DNAH11
C3	C5 GOBP.GOBP REGULATION OF NUCLEOTIDE EXCISION REPAIR	-0.92	0.58	0.76	28	BCL7A; SMARCD3; ARID1B; DPF3; SMARCC1; BCL7C; SMARCE1; SMARCD1; SMARCC2; ARID1A; SMARCD2
C3	C5 GOBP.GOBP LENS MORPHOGENESIS IN CAMERA TYPE EYE	-0.92	0.58	0.76	20	BCAR3; CITED2; EPHA2
C3	C2 REACTOME.REACTOME ACTIVATION OF THE MRNA UPON BINDING OF THE CAP BINDING COMPLEX AND EIFS AND SUBSEQUENT BINDING TO 43S	-0.94	0.58	0.76	58	EIF4B; RPS28; RPS20; RPS7; EIF3F; RPS8; EIF3A; EIF2S3; RPS15A; RPS15; RPS10; EIF3L; RPS17; EIF4EBP1; RPS4X; RPS19; RPS23; EIF4A2; RPS9; RPS6; EIF3G; EIF3K; RPS25; RPS3; RPS18; RPS26; RPS16; RPS5; RPS13; RPS3A; RPS2; EIF1AX; EIF4H; EIF3J; RPS12; RPS11; RPS27; RPS24; FAU
C3	C5 GOBP.GOBP NEGATIVE REGULATION OF PROTEASOMAL PROTEIN CATABOLIC PROCESS	-0.93	0.58	0.76	47	ALAD; UBXN2A; TTC36; CSNK2A2; AQP11; GIPC1; LAMP3; SMARCC1; CSNK2B; USP25; RYBP; RPL11; F8A3; BAG5; SVIP; SGTA; CAMLG
C3	C2 REACTOME.REACTOME REGULATION OF CDH11 GENE TRANSCRIPTION	-0.91	0.58	0.76	10	HEYL; SP1; CDH11; BHLHE22; FOXF1; PRDM8; HOXC8
C3	C5 GOBP.GOBP LIPID PHOSPHORYLATION	-0.91	0.58	0.76	10	DGKI; DGKE; DGKB
C3	C5 GOBP.GOBP PHOSPHATIDYLINOSITOL 3 PHOSPHATE BIOSYNTHETIC PROCESS	0.9	0.58	0.76	22	PIK3CG; INPP4A; PIK3C3; SYNJ1; ATM; BECN1; FIG4; PIK3C2G; PIK3CB
C3	C5 GOBP.GOBP NEGATIVE REGULATION OF PLATELET AGGREGATION	0.89	0.58	0.76	10	CD9; SH2B3; UBASH3B; TMX1
C3	C5 GOBP.GOBP REGULATION OF TYPE B PANCREATIC CELL PROLIFERATION	0.9	0.58	0.76	11	ERRFI1; NUPR1; WDR13; NR1D1
C3	C5 GOBP.GOBP REGULATION OF HIPPO SIGNALING	-0.92	0.58	0.76	40	FRMD1; AJUBA; MAP4K4; WWC1; IQCJ-SCHIP1; WTIP; SLMAP; STRN4; DLG5; SCHIP1; WWC3; FRMD6; SIKE1
C3	C5 GOBP.GOBP PROXIMAL DISTAL PATTERN FORMATION	-0.91	0.58	0.76	26	PBX1; GLI1; GLI2; TP63; HOXC11; LRP4; HOXC9; EN1; IRX2; HOXA10; HOXD9; DLL1
C3	C5 GOBP.GOBP CELLULAR RESPONSE TO ANGIOTENSIN	0.91	0.58	0.76	34	FAM114A1; PRKCA; AGTRAP; CYBA; RAC1; PPP3CA; NFE2L2; PLA2G2A; MAP3K7; INHBA; RAP1GDS1
C3	C2 REACTOME.REACTOME CAMK IV MEDIATED PHOSPHORYLATION OF CREB	-0.91	0.58	0.76	10	CAMK2G; CAMK4
C3	C5 GOBP.GOBP RESPONSE TO SALT STRESS	0.91	0.58	0.76	21	FBP1; AKR1B1; TNF; BAX; FXYD2
C3	C2 REACTOME.REACTOME ACYL CHAIN REMODELLING OF PE	-0.91	0.59	0.76	18	PLA2G6; PLA2G4F; LPCAT4; PLA2R1
C3	C5 GOBP.GOBP MITOTIC G1 S TRANSITION CHECKPOINT SIGNALING	0.91	0.59	0.76	17	RPS27L; CCND1; RFWD3; TREX1
C3	C5 GOBP.GOBP CELL VOLUME HOMEOSTASIS	0.91	0.59	0.76	33	KCNN4; P2RX7; KCNMA1; LRRC8E; SLC12A9; LRRC8A; CLNS1A; CLN3
C3	C2 REACTOME.REACTOME TRANSPORT OF CONNEXONS TO THE PLASMA MEMBRANE	-0.9	0.59	0.76	14	TUBA1A; TUBB2A; TUBA4A; TUBB2B; TUBA8
C3	C2 REACTOME.REACTOME CO STIMULATION BY CD28	-0.92	0.59	0.77	47	PPP2R5A; PPP2R1B; PRR5; LCK; GRAP2; PAK3; PIK3R6; PIK3R3; AKT2; PPP2R5D; CD28; PIK3R1
C3	C5 GOBP.GOBP POSITIVE REGULATION OF ATP DEPENDENT ACTIVITY	-0.92	0.59	0.77	22	TNNT3; MYL3; DNAJB2; SETMAR; ATP2A1; RGN
C3	C5 GOBP.GOBP ALCOHOL CATABOLIC PROCESS	-0.92	0.59	0.77	31	ACSS2; AKR1C3; SCARF1; SULT1C4; SULT1A2; CYP27A1; ALDH1B1
C3	C2 REACTOME.REACTOME COOPERATION OF PREFOLDIN AND TRIC CCT IN ACTIN AND TUBULIN FOLDING	0.91	0.59	0.77	28	TUBA1C; TUBA1B; CCT8; PFDN5; ACTB; CCT6A; CCT5
C3	C5 GOBP.GOBP MITOTIC RECOMBINATION	0.91	0.59	0.77	26	ERCC1; TEP1; RAD51; MLH1; GEN1; EME1; SMC5; RAD50
C3	C2 REACTOME.REACTOME RNA POLYMERASE I TRANSCRIPTION TERMINATION	0.9	0.59	0.77	26	POLR1C; POLR1B; POLR2H; ERCC3; GTF2H2; GTF2H3; TTF1; TAF1A; POLR2K; TAF1D; TAF1B; POLR2E
C3	C5 GOBP.GOBP TRANSFORMING GROWTH FACTOR BETA PRODUCTION	-0.92	0.59	0.77	32	CD200; FBLN1; WNT11; THBS1; GATA6; MYB; CX3CL1; TSKU; COL3A1; FOXP3
C3	C5 GOBP.GOBP REGULATION OF VOLTAGE GATED CALCIUM CHANNEL ACTIVITY	0.91	0.59	0.77	13	STAC2; GNB5
C3	C5 GOBP.GOBP ENDOSOME TO LYSOSOME TRANSPORT VIA MULTIVESICULAR BODY SORTING PATHWAY	0.9	0.59	0.77	17	MVB12A; CHMP4B; CHMP4A; CHMP2B; CHMP4C; CHMP1B; CHMP2A; CHMP5; UBXN6
C3	C5 GOBP.GOBP KERATAN SULFATE PROTEOGLYCAN METABOLIC PROCESS	0.9	0.59	0.77	17	CHST2; GLB1; B3GNT7; SLC35D2; ST3GAL1; B4GALT4
C3	C5 GOBP.GOBP MAGNESIUM ION TRANSPORT	0.9	0.59	0.77	19	NIPAL3; SLC41A2; MAGT1; ZDHHC13; TRPM7; NIPAL2; NIPA1
C3	C5 GOBP.GOBP NEGATIVE REGULATION OF CELL CYCLE	-0.96	0.59	0.77	338	APBB2; FHL1; BCL2; SUSD2; DACT1; PPP1R13B; CDKN1C; MAPK12; KLHL22; TSC22D2; CEBPA; PML; HPGD; FOXO4; CDKN2B; ETS1; FBXO6; FBXO31; LATS2; NPR2; GATA3; PTPRK; CTDSP2; DAB2IP; ADCYAP1; HTRA2; LIF; CDKN1B; INCA1; INTS3; XRCC3; SETMAR; TAOK2; TOM1L2; FOXN3; DCUN1D3; CCL2; FAM107A; IPO5; PRAP1; STK38; ATRIP; TRIM35; PPP1R10; KIF25; CDC14B; ATF5; TRIP13; CCNF; PTPN11; GPER1; SCRIB; BRSK1; BCL6; RBM14; DLG1; KAT2A; MEN1; ZFP36L1; BMP7; CTDSPL; HOXC9; TIMELESS; PROX1; DNA2; TELO2; DTL; WEE1; TAOK1; ABL1; TICRR; CDK2; CCNB1; FZR1; JADE1; CDK5RAP2; PLK1; CACNB4
C3	C5 GOBP.GOBP NEUROBLAST DIVISION	-0.9	0.59	0.77	14	FGFR2; TEAD3; AKNA; LEF1; ARHGEF2; NUMBL; FGFR1; DCT
C3	C5 GOBP.GOBP NEGATIVE REGULATION OF REPRODUCTIVE PROCESS	-0.93	0.59	0.77	56	ACVR1C; SERPINF1; PLAT; SHB; NPR2; ZFPM2; KIT; LIF; CDKN1B; ADA; TRIP13; BMP7; MYH9; IGF1; WNT5A; YBX3; BMP4
C3	C5 GOBP.GOBP NEGATIVE REGULATION OF TRANSLATION	-0.94	0.59	0.77	123	WFS1; PRKCH; EIF4EBP2; AJUBA; SAMD4A; SHMT1; EPHA4; GZMB; PML; PAIP2B; RBM24; ACO1; DHFR; HABP4; RIDA; BTG2; SESN2; DAPK3; NANOS1; FXR1; NMNAT2; INPP5E; WTIP; TNRC6C; CIRBP; SCRIB; QKI; DDX6
C3	C5 GOBP.GOBP NEGATIVE REGULATION OF ENDOPLASMIC RETICULUM STRESS INDUCED INTRINSIC APOPTOTIC SIGNALING PATHWAY	-0.89	0.59	0.77	16	WFS1; GRINA; CREB3L1; SYVN1; CREB3
C3	C2 REACTOME.REACTOME DUAL INCISION IN TC NER	0.94	0.59	0.77	62	ERCC1; POLE3; ERCC5; POLD4; POLR2H; RBX1; POLR2B; ERCC3; GTF2H2; RFC2; GTF2H3; PRPF19; UVSSA; POLD2; POLR2K; AQR; RPA1; POLR2G; POLR2E; POLR2J; DDB1; CUL4A; PCNA; USP7; ERCC4; UBB
C3	C2 REACTOME.REACTOME HEME SIGNALING	-0.92	0.59	0.77	46	CRTC3; SMARCD3; RAI1; NCOA1; CREBBP; PGRMC2; NCOA6; HBA2; HBB; HBA1; MEF2C; HELZ2; NPAS2; CLOCK
C3	C5 GOBP.GOBP CELLULAR RESPONSE TO ABIOTIC STIMULUS	-0.96	0.59	0.77	310	TNFRSF8; GAB1; NMT2; CRYAB; SLC2A4; MME; PALM; MAPK11; AVPR1A; TEK; YAP1; MYLK; PECAM1; ASIC1; ATP1A2; CNN2; WNT11; TRPV1; TNFSF14; BNIP3; GPLD1; EFHD1; F11R; TIFAB; MFAP4; NET1; GATA3; PTPRK; SFRP2; TMEM150C; ITGA2; PDE2A; HABP4; MMP2; COL1A1; CREBBP; SLC25A23; LETM1; STK39; TNKS1BP1; PIEZO2; TAF1; CASP2; PRAP1; NFATC4; SFRP1; CRY2; FGF2; HYAL2; MICU1; AKT2; PPID; FIGNL1; GCLC; PTPN11; SLC4A11; ARHGEF2; EEF1D; TMEM161A; GTF2H5; PIK3R1
C3	C2 REACTOME.REACTOME ACYL CHAIN REMODELLING OF PG	-0.89	0.59	0.77	13	PLA2G4F; LPCAT4; PLA2R1; PLA2G5
C3	C5 GOBP.GOBP ESTABLISHMENT OF PROTEIN LOCALIZATION TO MITOCHONDRIAL MEMBRANE	0.9	0.59	0.77	31	OXA1L; TRMT10B; BAX; AP3B1; TOMM6; MTX1; TIMM10
C3	C5 GOBP.GOBP REGULATION OF HETEROTYPIC CELL CELL ADHESION	0.9	0.6	0.77	19	MAPK7; IL10; TNF; CD44; KLF4; GCNT2
C3	C5 GOBP.GOBP RELEASE OF CYTOCHROME C FROM MITOCHONDRIA	0.92	0.6	0.77	50	CLU; PLAUR; BID; PYCARD; BMF; NOL3; SMAD3; BAX; BAK1; BCL2L1; SFN; PMAIP1; HIGD1A; TIMM50; FAM162A; SOD2; ATP7A; PSMD10
C3	C2 REACTOME.REACTOME SIGNALING BY FGFR2 IIIA TM	-0.92	0.6	0.77	19	FGF1; FGFR2; FGF2; POLR2L
C3	C5 GOBP.GOBP RIG I SIGNALING PATHWAY	-0.91	0.6	0.77	24	RNF125; NPLOC4; NLRX1; SEC14L1; BIRC3; ZCCHC3; LSM14A; ANKRD17; PUM2; PUM1; PHB2; ZC3HAV1
C3	C5 GOBP.GOBP SPHINGOMYELIN METABOLIC PROCESS	-0.9	0.6	0.77	18	ORMDL3; ABCA8; PEMT
C3	C5 GOBP.GOBP EPITHELIAL CELL CELL ADHESION	0.9	0.6	0.77	15	PKP3; SERPINB8; CYP1B1; KIFC3
C3	C2 REACTOME.REACTOME GLUTAMATE AND GLUTAMINE METABOLISM	-0.91	0.6	0.77	12	RIMKLB; GLUD2
C3	C5 GOBP.GOBP VITAMIN BIOSYNTHETIC PROCESS	0.89	0.6	0.78	19	TPK1; TNF; THTPA; SLC25A19; PNPO; CYP2R1
C3	C2 REACTOME.REACTOME ADP SIGNALLING THROUGH P2Y PURINOCEPTOR 12	-0.9	0.6	0.78	18	GNAI1; GNG2; GNG11
C3	C5 GOBP.GOBP INTRINSIC APOPTOTIC SIGNALING PATHWAY IN RESPONSE TO ENDOPLASMIC RETICULUM STRESS	-0.92	0.6	0.78	56	WFS1; BCL2; ITPR1; BOK; PML; DAB2IP; GRINA; ATP2A1; CREB3L1; AIFM1; MAP3K5; SYVN1; APAF1; TRAF2; ATP2A3
C3	C5 GOBP.GOBP NEGATIVE REGULATION OF PROGRAMMED NECROTIC CELL DEATH	-0.91	0.6	0.78	17	BOK; BIRC3; SLC25A4; CAV1; ARHGEF2; YBX3; FZD9
C3	C5 GOBP.GOBP POSITIVE REGULATION OF CYTOPLASMIC TRANSLATION	0.9	0.6	0.78	16	PKM; DHX36; IGF2BP1; DHX9; YBX1; CNBP; PIWIL2; LIN28A; PABPC1
C3	C5 GOBP.GOBP REGULATION OF PROTEIN TRANSPORT	-0.96	0.6	0.78	381	MYH10; IRS1; MYOM1; ACVR1C; HADH; CD36; ADRA2A; DOC2B; GNAI1; INHBB; ADCY5; ITPR1; MLXIPL; HCAR2; ADIPOQ; CD200; CPLX1; CAMK1; PDE8B; PLA2G6; RBP4; GAS6; ANGPT1; LEP; PKDCC; GNAZ; PPARG; MCU; NNAT; IRS2; GPLD1; F2R; BAIAP3; APOD; SH3TC2; PRKCE; PIM3; EXPH5; WLS; IDH2; FRAT1; KCNB1; TTN; ADORA2A; IL6; ADRA2C; TMEM132A; GPR27; ASPH; GNAO1; PRKD1; CCL5; OXCT1; SNAP25; SLC12A2; DERL3; KCNJ11; PPP3CB; IPO5
C3	C5 GOBP.GOBP SERINE FAMILY AMINO ACID CATABOLIC PROCESS	-0.91	0.6	0.78	12	SHMT1; CSAD; AMT; GCSH
C3	C5 GOBP.GOBP REGULATION OF NEURONAL SYNAPTIC PLASTICITY	-0.93	0.6	0.78	53	S100B; CAMK2G; SHANK3; DBN1; GRIN2C; KIT; SYNGR1; RASGRF1; FXR2; GRIN2A; FXR1; GRM5; SHISA6; DLG4; RAB3A; MCTP1; CAMK2D; KMT2A
C3	C5 GOBP.GOBP NEGATIVE REGULATION OF DNA DAMAGE RESPONSE SIGNAL TRANSDUCTION BY P53 CLASS MEDIATOR	0.9	0.6	0.78	13	CD74; CD44; PTTG1IP; MDM2; MIF
C3	C5 GOBP.GOBP NEGATIVE REGULATION OF PEPTIDASE ACTIVITY	0.9	0.6	0.78	13	SERPINB8; TIMP2; SERPINB1; TIMP1; GAPDH; ECM1
C3	C5 GOBP.GOBP POSITIVE REGULATION OF PROTEIN CATABOLIC PROCESS	-0.95	0.6	0.78	193	WFS1; ADRA2A; PACSIN3; PLK2; SH3RF2; GPC3; CBFA2T3; DACT1; PRICKLE1; IL33; CEBPA; GPLD1; SH3D19; AXIN2; RILP; USP13; SOX17; UBXN2A; DAB2IP; ECSCR; ZER1; NKD1; CDKN1B; CSNK1E; DNAJB2; RNF41; MAPK9; EGLN2; TAF1; PPP2R3A; CAV1; TF; RNF185; SNX1; GCLC; TNFRSF1B; KEAP1
C3	C5 GOBP.GOBP REGULATION OF FIBRINOLYSIS	-0.89	0.6	0.78	14	PLAT; THBS1
C3	C2 REACTOME.REACTOME SYNTHESIS OF PROSTAGLANDINS PG AND THROMBOXANES TX	-0.89	0.6	0.78	14	AKR1C3; PTGIS; HPGD
C3	C5 GOBP.GOBP POSITIVE REGULATION OF INTERLEUKIN 12 PRODUCTION	-0.91	0.6	0.78	36	CD36; MAPK11; MDK; LEP; CCL19; CCR7
C3	C2 REACTOME.REACTOME PEXOPHAGY	-0.9	0.6	0.78	11	EPAS1; USP30
C3	C5 GOBP.GOBP RESPONSE TO INTERLEUKIN 12	-0.9	0.6	0.78	11	IL12RB2; STAT4
C3	C5 GOBP.GOBP RESPONSE TO UV A	-0.9	0.6	0.78	11	MME; MMP2; PPID; EGFR
C3	C5 GOBP.GOBP INTERLEUKIN 4 MEDIATED SIGNALING PATHWAY	-0.9	0.6	0.78	11	IL2RG; JAK1; STAT5A
C3	C2 REACTOME.REACTOME TP53 REGULATES TRANSCRIPTION OF GENES INVOLVED IN G2 CELL CYCLE ARREST	0.89	0.6	0.78	17	ZNF385A; BAX; SFN; TFDP2; TFDP1
C3	C2 REACTOME.REACTOME ATTENUATION PHASE	-0.92	0.6	0.78	23	HSPB2; CREBBP; SERPINH1; DNAJB6; DNAJB1; COL4A6; HSPA2
C3	C5 GOBP.GOBP RESPONSE TO INTERFERON BETA	-0.91	0.6	0.78	32	GPR146; PYHIN1; CDC34; HTRA2
C3	C2 REACTOME.REACTOME PYROPTOSIS	0.9	0.6	0.78	23	IL18; CASP3; BAX; BAK1; CHMP4B; CHMP4A; CASP4; CHMP2B
C3	C5 GOBP.GOBP MAMMARY GLAND EPITHELIAL CELL DIFFERENTIATION	-0.9	0.6	0.78	17	ZNF703; PTCH1; FGF2; HOXA5; AKT2; FOXF1
C3	C5 GOBP.GOBP MITOCHONDRIAL TRNA PROCESSING	0.89	0.6	0.78	13	TRIT1; METTL8; PUS1; TRMT10C; CDK5RAP1; TRMT61B; TRNT1; HSD17B10; ELAC2; GTPBP3
C3	C2 REACTOME.REACTOME METABOLISM OF WATER SOLUBLE VITAMINS AND COFACTORS	-0.94	0.61	0.78	116	ALDH1L1; ACACB; CYB5A; MOCS1; NUDT8; SLC19A3; FASN; PANK1; SLC25A51; SLC25A16; SHMT1; PDXK; MTHFS; SLC25A42; DHFR; SLC52A3; SLC19A1; ENPP2; MCCC1; ALDH1L2; NMNAT2; CD320; ENPP3; NADK2; PCCB; SLC5A6; VNN1; ABCD4; SLC2A3; PARP16; NADK; AOX1; CD38; SLC19A2; PCCA; MMAB; NAXE; MCCC2; DCAKD; MMACHC; PANK4; PARP10; FLAD1
C3	C5 GOBP.GOBP REGULATION OF MEIOTIC CELL CYCLE	0.92	0.61	0.78	54	MAPK15; LFNG; ANAPC5; DMRT1; RPS6KA2; CALR; HORMAD1; ZWINT; CHFR; ANAPC15; ANAPC4; PLCB1; PDIK1L; ANAPC13; ANAPC10; UBE2B; MEIOC; FBXO5; PIWIL2; YTHDC2; ANAPC7; MSX2
C3	C2 REACTOME.REACTOME TP53 REGULATES TRANSCRIPTION OF GENES INVOLVED IN G1 CELL CYCLE ARREST	-0.9	0.61	0.78	12	PCBP4; CDKN1B; CDK2; CDKN1A; E2F8; E2F7; E2F1
C3	C2 REACTOME.REACTOME REGULATION OF TP53 ACTIVITY THROUGH ASSOCIATION WITH CO FACTORS	-0.9	0.61	0.78	12	PPP1R13B; TP63; AKT2
C3	C2 REACTOME.REACTOME GLYOXYLATE METABOLISM AND GLYCINE DEGRADATION	-0.89	0.61	0.78	14	ALDH4A1; PXMP2
C3	C5 GOBP.GOBP ANTIVIRAL INNATE IMMUNE RESPONSE	0.93	0.61	0.78	58	UAP1; RNF135; TNF; MORC3; CLPB; DHX15; NCK1; IRF3; TRIM65; TBK1; TRIM6
C3	C5 GOBP.GOBP REGULATION OF PROTEIN AUTOPHOSPHORYLATION	0.9	0.61	0.78	14	ERRFI1; TOM1L1; MVP
C3	C5 GOBP.GOBP REGULATION OF VASCULAR WOUND HEALING	-0.9	0.61	0.78	10	VEGFB; SMOC2; SLC12A2; FOXC2
C3	C5 GOBP.GOBP INTRINSIC APOPTOTIC SIGNALING PATHWAY BY P53 CLASS MEDIATOR	0.94	0.61	0.78	82	ZNF385B; RPS27L; PYCARD; TP53BP1; ZNF385A; CD74; ELL3; NUPR1; TOPORS; DDX5; EIF5A; CD44; BAX; RRP8; PTTG1IP; MDM2; RRM2B; USP15; MIF; CHEK2; SNW1
C3	C5 GOBP.GOBP PANCREAS DEVELOPMENT	-0.92	0.61	0.78	58	IGF2; WFS1; GATA6; INSR; NR5A2; WLS; IL6; BMP5; GDF11; FOXF1; PROX1; SOX4; IGF1; WNT5A; ACVR2B; BMP4; CLOCK
C3	C5 GOBP.GOBP HEMATOPOIETIC STEM CELL DIFFERENTIATION	-0.91	0.61	0.78	34	BCL2; TAL1; MEOX1; ACE; SFRP1; HOXB4; SRF; BATF
C3	C5 GOBP.GOBP PHENOL CONTAINING COMPOUND CATABOLIC PROCESS	-0.89	0.61	0.78	11	MAOB; MAOA; MOXD1; DIO3; PDE1B; DIO2
C3	C5 GOBP.GOBP DENSE CORE GRANULE EXOCYTOSIS	-0.89	0.61	0.78	11	STXBP1; BAIAP3; CADPS; SNAP25; UNC13C; RAB3A
C3	C5 GOBP.GOBP POSITIVE REGULATION OF T HELPER 17 TYPE IMMUNE RESPONSE	0.89	0.61	0.78	15	CLEC7A; CARD9; NFKBIZ; MALT1; IL12B
C3	C5 GOBP.GOBP NEGATIVE REGULATION OF SMOOTH MUSCLE CELL DIFFERENTIATION	0.88	0.61	0.78	16	EREG; PRDM6; RCAN1; FGF9
C3	C5 GOBP.GOBP PRESYNAPTIC ENDOCYTOSIS	-0.93	0.61	0.78	77	ITSN1; SLC2A4; SNCG; AMPH; MYLK; STON2; ATP8A1; RAB27B; NLGN3; EPS15L1; PACSIN1
C3	C5 GOBP.GOBP POSITIVE REGULATION OF REPRODUCTIVE PROCESS	-0.92	0.61	0.78	62	INHBB; AR; CITED2; SYDE1; INSR; ACVR1B; NPR2; ZFPM2; TACR1; VEGFA; SMURF2; EDNRB
C3	C5 GOBP.GOBP IMMUNOLOGICAL MEMORY PROCESS	-0.89	0.61	0.78	17	CD27; PCK1; CD70; BCL6; TNFSF4; TSC1; TNFRSF14; HLA-DRB1
C3	C5 GOBP.GOBP REGULATION OF EXIT FROM MITOSIS	0.89	0.61	0.78	17	RGCC; TGFB1; MAD2L1BP
C3	C5 GOBP.GOBP POSITIVE REGULATION OF ENDOTHELIAL CELL CHEMOTAXIS	-0.89	0.61	0.78	14	PRKD2; VEGFA; SMOC2; PRKD1; FGF2; FGF18; KDR; FGFR1
C3	C5 GOBP.GOBP RESPONSE TO NICOTINE	0.9	0.61	0.78	37	VCAM1; CHRNA3; ABAT; CASP3; TNF; MAPK1
C3	C2 REACTOME.REACTOME TETRAHYDROBIOPTERIN BH4 SYNTHESIS RECYCLING SALVAGE AND REGULATION	-0.89	0.61	0.78	10	DHFR; NOS3; PRKG2
C3	C5 GOBP.GOBP ARACHIDONATE SECRETION	-0.89	0.61	0.78	17	PLA2G4F; PLA2R1; NMB; ACE; PLA2G5
C3	C5 GOBP.GOBP MOTOR BEHAVIOR	-0.89	0.61	0.78	30	ORMDL3; BCL7A; PFKFB3; B4GALNT1; ADARB1; DPP4; TUBA1A; LONRF2; NR3C1
C3	C5 GOBP.GOBP VIRAL GENOME REPLICATION	-0.93	0.61	0.78	114	BCL2; GAS6; STOM; TNIP1; NR5A2; ISG20; CCL8; CD209; NFIA; CXCR6; PCBP2; SLPI; CCL2; ADARB1; CCL5; CTBP1; ZBED1
C3	C5 GOBP.GOBP POSITIVE REGULATION OF IMMUNOGLOBULIN PRODUCTION	-0.91	0.61	0.78	47	TBX21; RBP4; IL33; TNFRSF4; HMCES; IL2RG; IL6; MZB1
C3	C5 GOBP.GOBP GROWTH HORMONE RECEPTOR SIGNALING PATHWAY VIA JAK STAT	-0.89	0.61	0.79	10	STAT5B; JAK1; STAT5A
C3	C5 GOBP.GOBP NEGATIVE REGULATION OF INTRINSIC APOPTOTIC SIGNALING PATHWAY IN RESPONSE TO DNA DAMAGE BY P53 CLASS MEDIATOR	0.89	0.61	0.79	15	ZNF385A; CD74; ELL3; CD44; MIF
C3	C5 GOBP.GOBP ASTRAL MICROTUBULE ORGANIZATION	-0.89	0.61	0.79	11	LIMK2; CLASP1; CENPJ; KPNB1; DLG1
C3	C5 GOBP.GOBP AZOLE TRANSMEMBRANE TRANSPORT	-0.89	0.61	0.79	11	SLC19A3; SLC25A29
C3	C5 GOBP.GOBP DENDRITE ARBORIZATION	-0.89	0.61	0.79	11	NRP1; TAOK2; PTN
C3	C5 GOBP.GOBP PLASMA MEMBRANE PHOSPHOLIPID SCRAMBLING	-0.9	0.61	0.79	24	ANO3; ANO6; ANO9; ATG9A; PLSCR4
C3	C5 GOBP.GOBP REGULATION OF MITOTIC SPINDLE ASSEMBLY	0.88	0.61	0.79	22	CCSAP; CHMP4B; PDCD6IP; CEP97; CHMP4A; CHMP2B; CHMP4C; CHMP1B; CHMP2A; CHMP5
C3	C5 GOBP.GOBP INFLAMMATORY CELL APOPTOTIC PROCESS	-0.9	0.61	0.79	19	HCAR2; IL6; CCL5; ITPKB; FASLG; MEF2C; IRF7; PIK3CD
C3	C5 GOBP.GOBP NEGATIVE REGULATION OF GLIAL CELL DIFFERENTIATION	0.89	0.61	0.79	18	TREM2; HMGA2; DUSP10; ID2
C3	C2 REACTOME.REACTOME FC EPSILON RECEPTOR FCERI SIGNALING	-0.94	0.61	0.79	130	ITPR1; PRKCQ; PLCG1; SOS1; IGLC2; IGKV3-11; IGKV4-1; IGKV1D-39; RASGRP1; GRAP2; IGHV3-23; CDC34; IGLC3; IGKV3-20; JUN; IGKV1-5; IGLV2-14; IGLV3-21; IGLV2-23
C3	C5 GOBP.GOBP REGULATION OF POSTSYNAPTIC DENSITY ASSEMBLY	-0.88	0.61	0.79	14	PRICKLE1; LRRC4B; CASKIN1; LRRTM2; LRFN1; FGFR1
C3	C5 GOBP.GOBP DETECTION OF LIGHT STIMULUS	-0.92	0.61	0.79	53	NMT2; PNPLA2; RBP4; TRPC3; ABCA4; SEMA5B; PRPH2
C3	C5 GOBP.GOBP CELL MIGRATION IN HINDBRAIN	-0.9	0.61	0.79	12	ITGB1; RERE; LEF1; ATP1B2
C3	C2 REACTOME.REACTOME SUMOYLATION OF TRANSCRIPTION COFACTORS	-0.92	0.61	0.79	43	CBX2; NCOA1; CREBBP; CBX8; PIAS4; SCMH1; CTBP1
C3	C5 GOBP.GOBP NEGATIVE REGULATION OF SMOOTH MUSCLE CELL MIGRATION	-0.89	0.61	0.79	24	ADIPOQ; NDRG4; IGFBP3; TPM1; MEF2C; TRIB1; SLIT2; BMP4; BMPR1A; GNA12; GSTP1
C3	C5 GOBP.GOBP REELIN MEDIATED SIGNALING PATHWAY	-0.89	0.61	0.79	11	VLDLR; RELN; STAT5A; CRK
C3	C5 GOBP.GOBP REGULATION OF GLUCONEOGENESIS	-0.91	0.62	0.79	45	DGAT2; ADIPOQ; LEPR; LEP; SESN2; PDK2; ACADM; NR3C1; PRKACA; ARPP19; KAT2A
C3	C5 GOBP.GOBP MINERALOCORTICOID METABOLIC PROCESS	0.88	0.62	0.79	11	DAB2; BMP6
C3	C5 GOBP.GOBP NEGATIVE REGULATION OF CATABOLIC PROCESS	-0.95	0.62	0.79	322	RBM38; PDE3B; HCAR1; PLIN5; PFKFB1; ADRA2A; BCL2; ACACB; RASIP1; HCAR2; CBFA2T3; ADRA1A; CRTC3; CIDEA; LEPR; CIDEC; LEP; FEZ1; ADGRB1; MYCBP2; KLHL22; TIMP4; GPLD1; ALAD; PML; TRIM63; AXIN2; RBM24; RILP; NQO1; MGAT3; GRIN2C; PPP1R3B; UBXN2A; DAB2IP; TMEM132A; HTRA2; HP; TTC36; RNF41; TSC2; FLCN; TAF1; DFFA; USP30; QRICH2; GRIN2A; FXR1; DEDD; HGF; KIF25; CPTP; CSNK2A2; KDM4A; SNX3; AQP11; CSDE1; CIRBP; PRKACA; ELAVL1; ATP2B4; POLDIP2; QKI
C3	C2 REACTOME.REACTOME FGFR1 LIGAND BINDING AND ACTIVATION	-0.89	0.62	0.79	11	FGF1; KL; FGF2; GIPC1; FGFR1
C3	C5 GOBP.GOBP ICOSANOID SECRETION	0.89	0.62	0.79	29	PLA2G4A; P2RX7; SYK; P2RX4; TNFSF11; TNFRSF11A; PLA2G2A; MIF
C3	C5 GOBP.GOBP RENAL VESICLE DEVELOPMENT	-0.88	0.62	0.79	13	LIF; KIF26B; SIX2; WNT9B; WNT4; CTNNB1
C3	C5 GOBP.GOBP CELL JUNCTION MAINTENANCE	-0.91	0.62	0.79	43	PLEKHA7; PRICKLE1; CNTNAP1; RIMS1; F2R; PLXNA4; TJP1; PCLO; CSMD2; SORT1; CLDN1; DLG1; NLGN2; RAB3A; PARD6A
C3	C5 GOBP.GOBP NEGATIVE REGULATION OF MUSCLE ORGAN DEVELOPMENT	0.87	0.62	0.79	10	SFMBT1; TGFB1
C3	C2 REACTOME.REACTOME SUMOYLATION OF INTRACELLULAR RECEPTORS	-0.9	0.62	0.79	27	AR; PPARG; NR5A2; PIAS4; NR3C1; THRA
C3	C2 REACTOME.REACTOME AMINE LIGAND BINDING RECEPTORS	-0.91	0.62	0.79	23	ADRA2A; ADRA1A; ADRA2C; ADRB2; HTR1B; CHRM3; ADRA2B; HTR1F
C3	C5 GOBP.GOBP PYRIMIDINE NUCLEOSIDE MONOPHOSPHATE BIOSYNTHETIC PROCESS	0.87	0.62	0.79	16	UPP1; DCK; UMPS; UPRT; CDA
C3	C5 GOBP.GOBP POSITIVE REGULATION OF GTPASE ACTIVITY	-0.93	0.62	0.79	85	RALGAPA2; ARHGEF7; BCAR3; ITGB1; EPHA2; PLXNB1; RASGRP1; SYDE1; SEMA4D; NET1; RTN4R; ADCYAP1; DOCK9; RALBP1; AGRN; TGM2; SYDE2; APC2; THY1; ASAP3; SCRIB; DOCK11
C3	C5 GOBP.GOBP BIOLOGICAL PROCESS INVOLVED IN INTRASPECIES INTERACTION BETWEEN ORGANISMS	-0.91	0.62	0.79	47	AVPR1A; EIF4EBP2; SHANK3; NEGR1; NLGN3; GRID1; NRXN3; TBX1; DVL1; DLG4; NLGN2; EN1; GAREM2
C3	C2 REACTOME.REACTOME KERATINIZATION	-0.9	0.62	0.79	36	DSG2; PKP4; PERP; EVPL; KRT18; KRT19; CSTA; DSP; KRT8
C3	C5 GOBP.GOBP CEREBELLAR CORTEX MORPHOGENESIS	0.89	0.62	0.79	30	COMT; ZNF365; TRNP1; FOXP2; KNDC1; CDK5; TTLL1; WHRN; RORA; ATP7A
C3	C5 GOBP.GOBP REGULATION OF INCLUSION BODY ASSEMBLY	0.88	0.62	0.79	18	CLU; SORL1; SACS; PSMC5
C3	C5 GOBP.GOBP MITOTIC CHROMOSOME CONDENSATION	-0.88	0.62	0.79	17	PHF13; TTN; KMT5A; PLK1; NCAPD2; BAZ1B; NCAPG; NCAPH2; NUSAP1; CHMP1A; SMARCA5; NCAPH
C3	C5 GOBP.GOBP REGULATION OF GAMMA DELTA T CELL ACTIVATION	-0.87	0.62	0.79	13	STAT5B; LCK; TCF7; SOX13; STAT5A; LEF1
C3	C5 GOBP.GOBP KERATINIZATION	0.88	0.62	0.79	15	TCHH; PPHLN1; SFN; CASP14
C3	C5 GOBP.GOBP RELAXATION OF CARDIAC MUSCLE	-0.88	0.62	0.79	16	HRC; ATP1A2; PLN; GSN; ATP1B1; ATP2A2; CAMK2D
C3	C5 GOBP.GOBP REGULATION OF SYNAPTIC VESICLE PRIMING	0.87	0.62	0.79	11	STX1A; SYNGR3; UNC13B
C3	C5 GOBP.GOBP PURINE CONTAINING COMPOUND TRANSMEMBRANE TRANSPORT	-0.89	0.62	0.79	35	SLC22A3; SLC25A51; SLC25A16; SLC25A42; SLC19A1; SLC25A23; SLC29A2; SLC25A4; SLC25A6; LRRC8B
C3	C5 GOBP.GOBP REGULATION OF TOLL LIKE RECEPTOR SIGNALING PATHWAY	-0.9	0.62	0.79	33	TYRO3; CD36; GFI1; LGR4; IRF4; MFHAS1; BIRC3; LRRC14; CACTIN
C3	C5 GOBP.GOBP PYRIMIDINE RIBONUCLEOTIDE METABOLIC PROCESS	0.89	0.62	0.79	31	DPYD; UPP1; ENTPD4; DCK; ENTPD7; UMPS; UPRT; CDA
C3	C5 GOBP.GOBP CD4 POSITIVE ALPHA BETA T CELL PROLIFERATION	-0.88	0.62	0.79	17	PRKCQ; CD3E; TGFBR2; IL2RA; FOXP3; CD28; CD274
C3	C5 GOBP.GOBP COMPLEMENT ACTIVATION ALTERNATIVE PATHWAY	0.87	0.62	0.79	12	VSIG4; SUSD4; CFB
C3	C5 GOBP.GOBP NEGATIVE REGULATION OF DNA BINDING TRANSCRIPTION FACTOR ACTIVITY	0.93	0.62	0.79	67	CMKLR1; HAVCR2; TMIGD3; ARRB2; ADORA3; CYP1B1; PYCARD; NUPR1; CDK5RAP3; ID2; ARRB1; COMMD1; EIF2AK4; CYLD; PIAS2; BRMS1
C3	C5 GOBP.GOBP REGULATION OF SYNAPTIC VESICLE CYCLE	0.88	0.62	0.79	15	PSEN1; CASP3; DNAJC5; C9orf72; ARHGDIA; RAPGEF4
C3	C5 GOBP.GOBP EMBRYONIC CAMERA TYPE EYE DEVELOPMENT	-0.9	0.62	0.79	33	RDH10; CITED2; FZD5; ZEB1; NES; TWIST1
C3	C5 GOBP.GOBP AUDITORY RECEPTOR CELL MORPHOGENESIS	0.87	0.62	0.79	16	PLS1; PDZD7; RAC1; WHRN; WDPCP; TECTA; SOD1; MYO7A; STRC
C3	C5 GOBP.GOBP MAINTENANCE OF CELL NUMBER	-0.94	0.62	0.79	175	TET1; DSG2; YAP1; TBX3; TAL1; VANGL2; BCL7A; LDB2; NFIB; GATA2; NR5A2; BCL9L; EOMES; MED12; KIT; LOXL2; LIF; TP63; ZNF358; PTN; BCL9; SFRP1; JAG1; LRP5; ZHX2; SAV1; SIX2; LRRC46; TAF6L; ELAVL1; TBX1; PRRX1; DDX6; SAP130; KAT2A; TRIM8; SIN3A; BMP7; PROX1; SOX4; SMARCC1; IGF1; BCL7C; SMARCE1; SMARCD1; BMPR1A
C3	C2 REACTOME.REACTOME DISEASES OF DNA REPAIR	0.92	0.62	0.79	49	RAD51; KAT5; TOP3A; ATR; HUS1; PALB2; ATM; MLH1; RFC2; RBBP8; RAD9B; RHNO1; RPA1; RAD50; XRCC2; OGG1; WRN; MUTYH; RAD51AP1
C3	C5 GOBP.GOBP PROTEIN DEACYLATION	0.88	0.62	0.79	31	PPT1; SIRT7; HDAC1; HDAC3; ABHD10; SIRT6; BRMS1
C3	C2 REACTOME.REACTOME SUMOYLATION OF TRANSCRIPTION FACTORS	0.87	0.62	0.79	18	TP53BP1; TFAP2C; PIAS1; MDM2; PIAS2; MITF
C3	C5 GOBP.GOBP CEREBELLAR CORTEX FORMATION	0.87	0.63	0.79	19	FOXP2; KNDC1; CDK5; TTLL1; WHRN; RORA; ATP7A
C3	C2 REACTOME.REACTOME REGULATION OF TP53 ACTIVITY THROUGH METHYLATION	0.87	0.63	0.79	19	L3MBTL1; ATM; MDM2; CHEK2; TTC5; PRMT5
C3	C5 GOBP.GOBP FOLIC ACID CONTAINING COMPOUND METABOLIC PROCESS	-0.89	0.63	0.8	27	ALDH1L1; SHMT1; MTHFS; DHFR; SLC19A1; FOLH1; ALDH1L2
C3	C5 GOBP.GOBP REGULATION OF RESPONSE TO ENDOPLASMIC RETICULUM STRESS	0.93	0.63	0.8	86	CLU; EIF2AK3; APP; ABCA7; ATF6; ERN1; RNFT1; NUPR1; HYOU1; ALOX5; NR1H2; BAX; TMEM33; NR1H3; NFE2L2; NCK1; BAK1; BCL2L1; HSPA5; TMX1; ERP29; PIGBOS1; PMAIP1
C3	C2 REACTOME.REACTOME OXIDATIVE STRESS INDUCED SENESCENCE	-0.91	0.63	0.8	63	MAPK11; MAP4K4; CBX2; CDKN2B; JUN; CDKN2C; TNIK; CBX8; MAPK9; SCMH1; TNRC6C; MAP3K5; PHC1
C3	C5 GOBP.GOBP MIRNA PROCESSING	0.89	0.63	0.8	40	TGFB1; DDX5; SMAD3; ZC3H10; AGO1; ZMPSTE24; BCDIN3D; SNIP1; AGO4; TARBP2; HNRNPA2B1; STAT3; TRUB1; RIPK1; PRKRA; ZC3H7A; SRRT; LIN28A; AGO3; SMAD2; NUP155; NCBP2; METTL3
C3	C2 REACTOME.REACTOME REGULATION OF MECP2 EXPRESSION AND ACTIVITY	-0.89	0.63	0.8	30	LBR; CAMK2G; CAMK4; TNRC6C; PRKACA; SIN3A; CAMK2D
C3	C5 GOBP.GOBP PURINE NUCLEOSIDE BISPHOSPHATE METABOLIC PROCESS	-0.88	0.63	0.8	15	SULT1C4; ABHD14B; SULT1A2
C3	C5 GOBP.GOBP POSITIVE REGULATION OF RESPONSE TO TUMOR CELL	-0.88	0.63	0.8	15	KLHL22; YWHAG; NECTIN2
C3	C5 GOBP.GOBP RESPONSE TO PH	0.88	0.63	0.8	28	CTSS; HYAL1; ARSB; HVCN1; KCNK3; PKD1L3; ASIC3; SCNN1A; LGMN; KCNK1; GPR4
C3	C5 GOBP.GOBP PROTEIN AUTOPROCESSING	-0.88	0.63	0.8	18	HTRA2; PISD; DHH; MYRF; PARP1; CASP6; OMA1; PCSK2
C3	C5 GOBP.GOBP GLUCOCORTICOID BIOSYNTHETIC PROCESS	-0.87	0.63	0.8	14	NR5A2; H6PD; BMP5; NR3C1
C3	C5 GOBP.GOBP PROTEIN LOCALIZATION TO CONDENSED CHROMOSOME	0.87	0.63	0.8	15	AURKB; ZWILCH; IK; ZW10; KNL1; BUB3; TTK; CENPQ; SPDL1; MTBP; KNTC1; RCC2; CDK1; TRAPPC12; CHAMP1
C3	C2 REACTOME.REACTOME SPHINGOLIPID CATABOLISM	0.86	0.63	0.8	10	ALDH3B1; SGPP1
C3	C5 GOBP.GOBP VASCULAR ASSOCIATED SMOOTH MUSCLE CONTRACTION	0.88	0.63	0.8	23	DOCK5; HTR2A; DOCK4; BBS2; RHOA; SLC8A1
C3	C5 GOBP.GOBP PROTEIN CONTAINING COMPLEX DISASSEMBLY	-0.94	0.63	0.8	244	DMTN; SPTBN1; MAP1B; CCDC88C; MID1; SPECC1L; ASB2; SPTB; MAP1LC3A; BNIP3; KIF19; SMARCD3; ADD1; NCKAP5; INSR; SCIN; SPTBN2; NES; LMOD1; CARMIL2; UVRAG; CLASP1; ADD3; DYRK3; CFL2; UPF1; ASPH; NAV3; ADD2; MAP1LC3C; STMN1; TMOD2; PEX14
C3	C5 GOBP.GOBP HOST MEDIATED SUPPRESSION OF SYMBIONT INVASION	-0.88	0.63	0.8	18	FCN1; GSN; MID2; SNX3; TRIM8
C3	C5 GOBP.GOBP REGULATION OF SECONDARY METABOLIC PROCESS	0.87	0.63	0.8	13	ZEB2; MFSD12; ATP7A; OPN3; APPL1
C3	C5 GOBP.GOBP XENOBIOTIC CATABOLIC PROCESS	0.87	0.63	0.8	17	GSTO1; TPMT; CRYZ; CYP3A5
C3	C5 GOBP.GOBP POSITIVE REGULATION OF CELL CYCLE PHASE TRANSITION	0.93	0.63	0.8	104	PKP3; MAPK15; FGF10; ESPL1; AIF1; CCND2; RGCC; TGFB1; CCND1; ANAPC5; MAD2L1BP
C3	C2 REACTOME.REACTOME RECEPTOR MEDIATED MITOPHAGY	-0.88	0.63	0.8	11	MAP1LC3A; CSNK2A2; CSNK2B
C3	C2 REACTOME.REACTOME TCR SIGNALING	0.93	0.63	0.8	97	PTPN22; VASP; CD4; PSMA5; PAK1; CARD11; CSK; PSMC5; PSMB3; FBXW11; PSMD14; PTPRC; ENAH; BCL10; WAS; PTPRJ; CUL1; NCK1; PSMC1; PSMB2; MAP3K7; LCP2; PSMC6; PSMB6; PIK3CB; PSMA6; HLA-DRA; SKP1; PSMA2; MALT1; PSMD3; PSMC4; CHUK; PSMC2; PSMD1; PSMA4; PSMD6; INPP5D; IKBKG
C3	C5 GOBP.GOBP CYTOPLASMIC TRANSLATIONAL INITIATION	0.89	0.63	0.8	46	EIF2B5; PKP1; EIF2B2; EIF4A1; NCK1; IMPACT; SH3BGRL
C3	C5 GOBP.GOBP CELLULAR RESPONSE TO SALT STRESS	0.89	0.63	0.8	14	FBP1; AKR1B1; FXYD2
C3	C5 GOBP.GOBP PEPTIDYL LYSINE ACETYLATION	0.89	0.63	0.8	14	KAT7; KAT5; BLOC1S1; ATAT1
C3	C2 REACTOME.REACTOME INOSITOL PHOSPHATE METABOLISM	-0.9	0.63	0.8	46	PLCG1; INPP5A; INPP4B; ITPK1; PLCB4; ITPKC; PLCE1; NUDT4; ITPKB
C3	C5 GOBP.GOBP SCF DEPENDENT PROTEASOMAL UBIQUITIN DEPENDENT PROTEIN CATABOLIC PROCESS	-0.9	0.63	0.8	43	FBXO27; FBXO6; FBXO31; FBXL7; FBXL16; SKP2; CCNF; FBXO17; WWTR1; FBXL20
C3	C5 GOBP.GOBP MALE MEIOSIS I	-0.88	0.63	0.8	19	MYBL1; TRIP13; MOV10L1; HSPA2
C3	C2 REACTOME.REACTOME EICOSANOIDS	0.86	0.63	0.8	10	TBXAS1; CYP4F11; CYP8B1; CYP4F8
C3	C2 REACTOME.REACTOME INTERACTIONS OF VPR WITH HOST CELLULAR PROTEINS	0.88	0.63	0.8	36	SEH1L; NUP35; SEC13; NUP93; NUP205; AAAS; NUP85; SLC25A5; RANBP2; NDC1; RAE1; NUP98; PSIP1; NUP155; NUP88
C3	C5 GOBP.GOBP DEPHOSPHORYLATION	0.94	0.63	0.8	134	PTPRH; PTPN22; MTMR2; IQGAP1; PTPN6; DUSP10; MTMR8; PLPP5; THTPA; PPP1CC; PTPN18; MTM1; CDK5RAP3; PTPN9; SYNJ1; DUSP28; PPP3CA; FBXW11; PTPN12; INPP5B; PLPP6; DUSP12; PTPRC; SGPP1; PTPRJ; DUSP11; PPP1CA
C3	C5 GOBP.GOBP PYRIMIDINE CONTAINING COMPOUND TRANSMEMBRANE TRANSPORT	-0.87	0.64	0.8	14	SLC19A3; SLC25A33; SLC29A2
C3	C2 REACTOME.REACTOME REGULATION OF PTEN STABILITY AND ACTIVITY	0.9	0.64	0.8	55	PSMA5; PSMC5; PSMB3; PSMD14; PSMC1; PSMB2; PSMC6; PSMB6; MKRN1; PSMA6; RNF146; PSMA2; PSMD3; PSMC4; PSMC2; PSMD1; PSMA4; PSMD6
C3	C5 GOBP.GOBP REGULATION OF T HELPER 17 CELL DIFFERENTIATION	-0.88	0.64	0.8	24	TBX21; LGALS1; STAT5A; FOXP3; BATF; CD69; LOXL3; BRD4
C3	C5 GOBP.GOBP COLLATERAL SPROUTING	-0.88	0.64	0.8	30	SEMA4D; ULK2; NPR2; CRABP2; BCL11A; IFRD1; EPHA7; DVL1; NGF
C3	C5 GOBP.GOBP NEGATIVE REGULATION OF CYTOSOLIC CALCIUM ION CONCENTRATION	-0.88	0.64	0.8	11	BCL2; ATP1A2
C3	C5 GOBP.GOBP ENDOCARDIUM DEVELOPMENT	-0.88	0.64	0.8	11	SOX17; NRG1; SOX18; PROX1; KDR; SMAD4; NOTCH1
C3	C2 REACTOME.REACTOME SPECIFICATION OF PRIMORDIAL GERM CELLS	0.86	0.64	0.8	11	TFAP2C; TET2; POU5F1; PDPN; CXCR4; CBFA2T2; NANOG
C3	C5 GOBP.GOBP NEGATIVE ADAPTATION OF SIGNALING PATHWAY	-0.88	0.64	0.8	15	APLNR; ADM; GRK3
C3	C2 REACTOME.REACTOME MEIOTIC RECOMBINATION	0.88	0.64	0.8	22	RAD51; TOP3A; ATM; MLH3; MLH1; RBBP8
C3	C5 GOBP.GOBP PIECEMEAL MICROAUTOPHAGY OF THE NUCLEUS	0.87	0.64	0.8	18	SNX7; ATG7; SNX30; ULK1; ATG13; ATG12; ATG4A; ATG4B
C3	C2 REACTOME.REACTOME REGULATION OF TP53 ACTIVITY THROUGH ACETYLATION	-0.89	0.64	0.8	29	PML; CHD3; BRPF3; BRD1; PIP4K2B; AKT2
C3	C5 GOBP.GOBP INTRINSIC APOPTOTIC SIGNALING PATHWAY IN RESPONSE TO DNA DAMAGE	0.94	0.64	0.8	107	CLU; SKIL; BID; CASP9; RPS27L; PYCARD; TNF; DDIAS; CRIP1; ZNF385A; CD74; ELL3; CDKN2D; NUPR1; TOPORS; FNIP2; CD44; BAX; ATM; BAK1; BCL2L1; MLH1; SFN; MIF; CHEK2; ACKR3; SNW1
C3	C5 GOBP.GOBP SIGNAL TRANSDUCTION IN ABSENCE OF LIGAND	-0.91	0.64	0.8	58	BCL2; PPP2R1B; BOK; SRPX; RET; STRADB; PRDX2; CX3CL1; HTRA2; NRG1
C3	C5 GOBP.GOBP POSITIVE REGULATION OF SIGNAL TRANSDUCTION BY P53 CLASS MEDIATOR	0.88	0.64	0.8	34	EEF1E1; TP53BP1; ZNF385A; CDK5RAP3; DDX5; ATR; SPRED1; EIF5A; ATM
C3	C5 GOBP.GOBP ENDOCYTOSIS INVOLVED IN VIRAL ENTRY INTO HOST CELL	-0.88	0.64	0.8	12	CAV2; DPP4; CAV1
C3	C2 REACTOME.REACTOME DNA REPLICATION	0.94	0.64	0.8	121	PSMA5; POLE3; ANAPC5; PSMC5; POLD4; PSMB3; PSMD14; TOP3A; RPA4; RBX1; CUL1; PSMC1; PSMB2; RFC2; PSMC6; PSMB6; SSBP1; ANAPC15; MGME1; PSMA6; ORC6; SKP1; ANAPC4; PSMA2; MCM4; PSMD3; PSMC4; PSMC2; ANAPC10; PSMD1; POLD2; ORC2; POLG2; PSMA4; PSMD6; RPA1; ORC4
C3	C5 GOBP.GOBP ERBB3 SIGNALING PATHWAY	-0.87	0.64	0.8	10	NRG1; MYOC; MAP2K1; ERBB2; MAP2K2; RTN4
C3	C5 GOBP.GOBP GLYCEROPHOSPHOLIPID CATABOLIC PROCESS	0.88	0.64	0.81	30	PLA2G4A; ABHD12; LIPC; PLA2G15; GPCPD1; GDPD1
C3	C5 GOBP.GOBP WALKING BEHAVIOR	0.87	0.64	0.81	30	ABHD12; ARRB2; ZIC1; GLRB; ZNF212; CLN8; NPC1; SPG11; ZMPSTE24; CHD7; HEXA
C3	C5 GOBP.GOBP CELLULAR COMPONENT DISASSEMBLY	-0.95	0.64	0.81	417	DMTN; C3; MMP15; ACVR1C; LAMC1; SPTBN1; PNPLA2; MAP1B; CCDC88C; BOK; MID1; SPECC1L; ITGB1; PRICKLE1; ASB2; NEDD9; VANGL2; CIDEA; CMA1; MAP4K4; SPTB; MAP1LC3A; BNIP3; KIF19; CTSG; SMARCD3; EPHA4; ADD1; NCKAP5; INSR; RAC2; SCIN; SPTBN2; TPSAB1; NES; LMOD1; CARMIL2; UVRAG; ADAMTS15; CLASP1; ADD3; DYRK3; CFL2; IL6; UPF1; ADAMTS4; MMP2; CX3CL1; DDR2; ASPH; NAV3; ADD2; MAP1LC3C; STMN1; TMOD2; PEX14; LPIN1; NFE2; DFFA; DPP4; GSN; ADRB2; PLIN2; PPP1R10; TGFB3
C3	C5 GOBP.GOBP AEROBIC RESPIRATION	-0.93	0.64	0.81	164	MLXIPL; CBFA2T3; SLC25A33; CS; TMEM135; SLC25A51; PDHA1; IDH1; MDH1; ACO1; SUCLG1; IDH2; SLC25A23; COX4I2; AK4; UQCRC2; MT-ND1; MT-ND6; COL6A1; NNT; ACO2; UQCRH; SDHAF4; NDUFV1; CAT; NDUFB10; MT-ND3; DNAJC30; MT-CO3; MT-CO1; COX7A1; UQCR10; NDUFV3; PPIF; MFN2; CCNB1; MT-ND4; NDUFC2; NDUFA2; COX6B2; STOML2; C2orf69; COX10; NDUFS4; MT-CYB; FH; MTFR1L; UQCR11; COX4I1; NDUFAF1; MT-ATP6
C3	C2 REACTOME.REACTOME CYTOPROTECTION BY HMOX1	-0.91	0.64	0.81	56	SMARCD3; NCOA1; CREBBP; COX4I2; SIN3B; NCOA6; HBA2; HBB; HBA1; BLVRB; MT-CO3; SIN3A; MT-CO1; COX7A1; HMOX2; HELZ2; COX6B2; STAP2
C3	C5 GOBP.GOBP POSITIVE REGULATION OF CD4 POSITIVE ALPHA BETA T CELL DIFFERENTIATION	-0.88	0.64	0.81	35	KLHL25; CCL19; SHB; SOCS1; IL2RG
C3	C5 GOBP.GOBP REGULATION OF ENDOPEPTIDASE ACTIVITY	0.87	0.64	0.81	13	SERPINB8; SERPINB1; PSENEN; TIMP1; GAPDH
C3	C5 GOBP.GOBP REGULATION OF DNA TEMPLATED TRANSCRIPTION ELONGATION	0.92	0.64	0.81	96	KAT7; ZMYND8; ELL3; INTS12; RNF168; INTS4; MED14; MED27; MED21; SIRT6; PPP1CA; EAF1; EAPP; WDR43; EAF2; INTS2; TCERG1; CDC73; MED19; CDK9; MED23; MED25; MED7; SUPT4H1; MED31; MED18; GTF2F1; NELFE; TOX4; MED6; INTS6; PWWP2A; MED28; MED30; MED15; NCBP2; MED11; HEXIM1; CDK12
C3	C5 GOBP.GOBP TRIPEPTIDE TRANSMEMBRANE TRANSPORT	0.85	0.64	0.81	10	SLC25A39; ABCC4; GJA1; SLC15A2; ABCC5; ABCC1; SLC25A40
C3	C5 GOBP.GOBP REGULATION OF TUMOR NECROSIS FACTOR MEDIATED SIGNALING PATHWAY	0.92	0.64	0.81	60	LAPTM5; ANXA4; ADAM10; BIRC7; RFFL; SYK; PYCARD; SPPL2A; NOL3; CASP8; ADAM17; CYLD; ULK1; OTULIN; CASP4; EXT1; TAX1BP1
C3	C2 REACTOME.REACTOME RECYCLING OF BILE ACIDS AND SALTS	0.86	0.64	0.81	12	ABCC3; SLC10A2; SLC51A; SLCO1A2; SLC27A5
C3	C5 GOBP.GOBP NEGATIVE REGULATION OF SIGNAL TRANSDUCTION BY P53 CLASS MEDIATOR	0.87	0.64	0.81	34	RFFL; ZNF385A; CD74; ELL3; CD44; MORN3; PTTG1IP; MDM2; RRM2B; MIF; BDKRB2; PSMD10; ARMC10; ING2; TAF9
C3	C2 REACTOME.REACTOME PECAM1 INTERACTIONS	-0.88	0.64	0.81	12	PECAM1; PLCG1; LCK
C3	C5 GOBP.GOBP REGULATION OF ALPHA BETA T CELL DIFFERENTIATION	-0.91	0.64	0.81	71	KLHL25; TBX21; ZAP70; CCL19; SHB; SOCS1; GATA3; IL2RG; LGALS1; IRF4; TGFBR2; ITPKB; ADA; STAT5A; FOXP3; BCL6; BATF
C3	C5 GOBP.GOBP NEGATIVE REGULATION OF DEFENSE RESPONSE TO VIRUS	0.86	0.64	0.81	15	TRIM38; ITCH; IRGM; C1QBP; TARBP2; ATG12
C3	C5 GOBP.GOBP REGULATION OF DEVELOPMENT HETEROCHRONIC	0.85	0.64	0.81	10	FGF9; PAX6; RBPJ; HES1
C3	C5 GOBP.GOBP SPHINGOLIPID MEDIATED SIGNALING PATHWAY	-0.86	0.65	0.81	17	S1PR1; SPNS2; S1PR4; SPHK1; SPHK2; S1PR5; S1PR2; SMPD3; SCARB1
C3	C5 GOBP.GOBP POSITIVE REGULATION OF RESPONSE TO CYTOKINE STIMULUS	0.91	0.65	0.81	62	LAPTM5; TREM2; ADAM10; TLR2; CD74; AXL; TLR4; RBM47; TICAM2; HIF1A; ADAM17; IRGM; IRF3; CASP4; TBK1; TRIM6; FADD; CXCR4; DHX9; CSF1; IL7; PARP9; UBE2K; CD300LF; TAF9; RIPK1; TRIM41
C3	C5 GOBP.GOBP ISOTYPE SWITCHING TO IGG ISOTYPES	-0.86	0.65	0.81	14	TBX21; PMS2; FOXP3; CD28
C3	C5 GOBP.GOBP PRIMARY AMINO COMPOUND METABOLIC PROCESS	0.88	0.65	0.81	14	SULT1A4; BTBD9; AGMAT; ATP7A; GDE1; TPH1; SULT1A3; TPH2
C3	C5 GOBP.GOBP LIMBIC SYSTEM DEVELOPMENT	-0.92	0.65	0.81	93	NRP1; ID4; TBX3; ATP1A2; MDK; FEZ1; FGFR2; SEMA6B; NCOA1; LARGE1; RELN; DCLK2; KIRREL3; BTG2; CDK5R1; FXR2; TUBA1A; TSKU; FXR1; CRK; LEF1; ATP2B4; SRF
C3	C5 GOBP.GOBP PYRIMIDINE NUCLEOSIDE TRIPHOSPHATE METABOLIC PROCESS	-0.89	0.65	0.81	22	NME4; UCK2; CTPS2; AK3; UCK1; DTYMK; NME3
C3	C2 REACTOME.REACTOME SARS COV 1 INFECTION	0.94	0.65	0.81	134	YWHAH; ST6GALNAC4; RPS27L; PYCARD; PARP4; PPIA; TLR7; PIK3C3; DDX5; RCAN3; ITCH; IRAK2; SMAD3; YWHAQ; PARP8; BECN1; CHMP4B; BCL2L1; PSMC6; SFN; ST3GAL1; ZCRB1; IRF3; CHMP4A; TBK1; SERPINE1; CANX; BST2; CHMP2B
C3	C5 GOBP.GOBP AMINO ACID BETAINE TRANSPORT	0.88	0.65	0.81	14	SLC6A12; SLC22A15
C3	H.HALLMARK TGF BETA SIGNALING	-0.9	0.65	0.81	54	SPTBN1; BCAR3; SMAD1; CDKN1C; THBS1; LEFTY2; TJP1; LTBP2; SMURF2; SMURF1; FKBP1A; PPM1A; ID3; BMPR2; WWTR1
C3	C5 GOBP.GOBP METALLO SULFUR CLUSTER ASSEMBLY	0.88	0.65	0.81	26	NUBP1; ISCU; HSPA9; NUBPL; BOLA2B; LYRM4; CIAO1; GLRX3; BOLA3; HSCB; ABCB7; NDUFAB1; CIAPIN1
C3	C5 GOBP.GOBP REGULATION OF INTRINSIC APOPTOTIC SIGNALING PATHWAY IN RESPONSE TO DNA DAMAGE BY P53 CLASS MEDIATOR	0.86	0.65	0.81	18	ZNF385A; CD74; ELL3; CD44; MIF; ING2; TAF9; ATAD5; TP73; KDM1A
C3	C5 GOBP.GOBP DOPAMINERGIC NEURON DIFFERENTIATION	-0.87	0.65	0.81	27	LRP6; SFRP2; VEGFD; LMX1B; VEGFA; SFRP1; EN1; WNT5A; LMX1A; RYK; WNT9B; CDNF; NR4A2; FMC1
C3	C5 GOBP.GOBP INTRACELLULAR SODIUM ION HOMEOSTASIS	0.87	0.65	0.81	14	ATP1A1; ATP1B3; SLC8A1; FXYD2; SCNN1A
C3	C5 GOBP.GOBP NEGATIVE REGULATION OF CELL PROJECTION ORGANIZATION	-0.93	0.65	0.81	169	NRP1; KANK1; GFI1; YAP1; SEMA6C; SPRY2; CCL21; ADCY6; EFNA1; SEMA3G; LIMK2; EPHA4; STAP1; SEMA3F; NR2F1; ULK2; LUZP1; RTN4R; RTN4RL2; STX1B; TRPC6; BCL11A; IFRD1; PLXNB3; MAP2; NFATC4; TSKU; EVL; TESK1; NLGN1; LRP4; THY1; NTN1; ITM2C; TRIM32; SEMA4F; EPHA7; TACSTD2; TBX6; RAB3IP; TRIM46; TRAK2; DPYSL3; EFNB3; WNT5A; CD38; TBC1D30; IL15RA; SLIT2; SPOCK1; RYK; DCC; BAG5
C3	C5 GOBP.GOBP NEURAL TUBE FORMATION	-0.91	0.65	0.81	98	SPECC1L; PRICKLE1; CITED2; VANGL2; CTHRC1; ADM; GDF7; TEAD2; FZD6; LUZP1; SFRP2; MED12; TWIST1; PTCH1; TSC2; BMP5; SFRP1; DVL2; PRKACA; RALA; SCRIB; KAT2A; NUP50; BMP7; APAF1; ABL1; WNT5A; CELSR1; RPS7
C3	C2 REACTOME.REACTOME TRANSCRIPTION OF E2F TARGETS UNDER NEGATIVE CONTROL BY P107 RBL1 AND P130 RBL2 IN COMPLEX WITH HDAC1	0.86	0.65	0.81	15	HDAC1; TFDP2; TFDP1; E2F5; E2F4; LIN54
C3	C5 GOBP.GOBP POSITIVE REGULATION OF DEFENSE RESPONSE TO VIRUS BY HOST	0.88	0.65	0.81	26	TRAF3IP2; PYCARD; LILRB1; EIF2AK4; ZC3H12A; DTX3L; TRIM6; IL12B; PARP9
C3	C2 REACTOME.REACTOME GASTRULATION	-0.92	0.65	0.81	90	YAP1; GSC; TEAD2; EPHA4; GATA6; TCF7; MYB; EOMES; SOX17; ZNF521; TCF7L1; CREBBP; MAML3; FGF2; MAMLD1; LEF1; FOXC2; FOXF1; KAT2A; TBX6
C3	C5 GOBP.GOBP NEGATIVE REGULATION OF EXTRACELLULAR MATRIX ORGANIZATION	-0.87	0.65	0.81	15	CHADL; PPARG; DPP4; ANTXR1; EMILIN1; TNFRSF1B
C3	C5 GOBP.GOBP POSITIVE REGULATION OF MITOTIC CELL CYCLE	0.93	0.65	0.82	116	FGF10; ESPL1; PRKCA; TTL; AIF1; USP2; CCND2; APP; RGCC; TGFB1; NKX3-1; CCND1; ANAPC5; MAD2L1BP; CCDC57; DYNLT3; LSM10; ADAM17; MDM2; EIF4E; TMOD3; RRM2B; LGMN
C3	H.HALLMARK REACTIVE OXYGEN SPECIES PATHWAY	0.89	0.65	0.82	48	PRDX1; PFKP; PRNP; SRXN1; FTL; TXN; CDKN2D; TXNRD2; JUNB; GLRX; ATOX1; OXSR1; LAMTOR5
C3	C5 GOBP.GOBP DETECTION OF CHEMICAL STIMULUS INVOLVED IN SENSORY PERCEPTION OF TASTE	0.87	0.65	0.82	20	FFAR4; PKD1L3; PLCB2; TAS1R3; TAS2R43; TAS2R13; TAS2R50; TAS2R3; TAS2R31; TAS2R19
C3	C5 GOBP.GOBP REGULATION OF TELOMERE CAPPING	0.87	0.65	0.82	14	ERCC1; ATM; RAD50; USP7; ERCC4; TERF2; XRCC1; TNKS2
C3	C2 REACTOME.REACTOME ZBP1 DAI MEDIATED INDUCTION OF TYPE I IFNS	0.87	0.65	0.82	20	MYD88; TICAM1; IRF3; TBK1; DHX9; CHUK; TLR3; NFKBIB; IKBKG; RIPK1; RELA; RIPK3
C3	C2 REACTOME.REACTOME FORMATION OF THE POLYBROMO BAF PBAF COMPLEX	-0.86	0.65	0.82	18	BCL7A; SMARCD3; SMARCC1; BCL7C; SMARCE1; SMARCD1; SMARCC2; SMARCD2
C3	C5 GOBP.GOBP NEGATIVE REGULATION OF CARDIOCYTE DIFFERENTIATION	-0.86	0.65	0.82	10	PRICKLE1; EGFR; HEY2; SMAD4; DLL1
C3	C5 GOBP.GOBP QUATERNARY AMMONIUM GROUP TRANSPORT	-0.86	0.65	0.82	17	SLC22A3; SLC25A29; SLC7A6; SLC22A5; SLC16A9; SLC25A20
C3	C2 REACTOME.REACTOME RUNX3 REGULATES NOTCH SIGNALING	-0.85	0.65	0.82	14	CREBBP; MAML3; JAG1; MAMLD1; KAT2A
C3	C5 GOBP.GOBP NEGATIVE REGULATION OF INTRACELLULAR PROTEIN TRANSPORT	-0.87	0.66	0.82	37	CD36; ADIPOQ; ANGPT1; APOD
C3	C5 GOBP.GOBP POSITIVE REGULATION OF EXECUTION PHASE OF APOPTOSIS	-0.87	0.66	0.82	19	BOK; PTGIS; HTRA2; CXCR3
C3	C5 GOBP.GOBP FAT CELL PROLIFERATION	0.86	0.66	0.82	14	TREM2; FGF10; E2F3
C3	C5 GOBP.GOBP HYPOTONIC RESPONSE	0.86	0.66	0.82	12	FBP1; TSPO; CAB39
C3	C5 GOBP.GOBP MODULATION OF PROCESS OF ANOTHER ORGANISM	-0.9	0.66	0.82	102	CAV2; PRF1; FBLN1; FASN; STOM; JUN; ST6GALNAC1; CCL8; FCN1; SLPI; RRP1B; CCL5; GSN; ZBED1; SP1; MID2; SNX3; LEF1; HPN; ROCK2; TRIM8; ZDHHC9
C3	C5 GOBP.GOBP HEAT GENERATION	-0.87	0.66	0.82	16	PTGER3; TRPV1; SLC27A1; EDNRB; ADRB2
C3	C2 REACTOME.REACTOME SYNTHESIS OF DNA	0.92	0.66	0.82	105	PSMA5; POLE3; ANAPC5; PSMC5; POLD4; PSMB3; PSMD14; RBX1; CUL1; PSMC1; PSMB2; RFC2; PSMC6; PSMB6; ANAPC15; PSMA6; ORC6; SKP1; ANAPC4; PSMA2; MCM4; PSMD3; PSMC4; PSMC2; ANAPC10; PSMD1; POLD2; ORC2; PSMA4; PSMD6; RPA1; ORC4
C3	C2 REACTOME.REACTOME TRANSLOCATION OF SLC2A4 GLUT4 TO THE PLASMA MEMBRANE	0.91	0.66	0.82	64	YWHAH; MYO5A; TUBA1C; EXOC4; STXBP3; RAC1; STX4; TUBA1B; EXOC8; ACTB; ACTG1; YWHAQ; RAB10; PRKAG2; KIF3B; SFN; RAB13; SNAP23
C3	C5 GOBP.GOBP POSITIVE REGULATION OF CIRCADIAN RHYTHM	-0.87	0.66	0.82	12	RORC; ADORA2A; NLGN1
C3	C5 GOBP.GOBP SIGNAL TRANSDUCTION INVOLVED IN REGULATION OF GENE EXPRESSION	-0.87	0.66	0.82	26	MESP1; GSC; SOX17; EDN1
C3	C5 GOBP.GOBP ADP TRANSPORT	0.84	0.66	0.82	10	SLC17A9; SLC35B1; SLC25A24
C3	C5 GOBP.GOBP REGULATION OF ALPHA BETA T CELL ACTIVATION	-0.9	0.66	0.82	105	KLHL25; TBX21; PRKCQ; ZAP70; CCL19; CD3E; SHB; SOCS1; GATA3; CLEC4G; IL2RG; ADORA2A; LGALS1; CCR2; IRF4; TGFBR2; ITPKB; ADA; IL2RA; STAT5A; FOXP3; CD28; BCL6; BATF
C3	C2 REACTOME.REACTOME NEPHRIN FAMILY INTERACTIONS	-0.86	0.66	0.82	18	SPTBN1; ACTN1; KIRREL3; CASK; PIK3R1; SPTAN1
C3	C5 GOBP.GOBP NON PROTEINOGENIC AMINO ACID CATABOLIC PROCESS	0.85	0.66	0.82	15	KYNU; ABAT; DDO; MTRR; GOT2; HOGA1
C3	C5 GOBP.GOBP TUMOR NECROSIS FACTOR MEDIATED SIGNALING PATHWAY	0.93	0.66	0.82	110	LAPTM5; ST18; CARD14; ANXA4; ADAM10; BIRC7; RFFL; SYK; TRAF3IP2; PYCARD; TNF; PTK2B; TMSB4X; SPPL2A; TNFSF11; NOL3; CASP8; EIF5A; ADAM17; CYLD; TNFRSF11A; ULK1; TXNDC17; TRADD
C3	C5 GOBP.GOBP NUCLEOSOME ORGANIZATION	-0.9	0.66	0.82	65	SMARCD3; CHAF1A; NFE2; UBN1; HP1BP3; SETD2; NASP; ATAD2; SMARCC1; SMARCE1; SMARCD1; TSPYL1; SMARCC2; MCM2; ARID1A; SMARCD2; NAP1L4; TSPYL5; KAT6A; HMGB2; ATRX; CHD1; NPM1; KAT6B; ANP32B; SET; DAXX; TSPYL4; NAP1L5; SMARCA5; NAP1L2
C3	C2 REACTOME.REACTOME SIGNALING BY NOTCH1 PEST DOMAIN MUTANTS IN CANCER	-0.9	0.66	0.82	57	NEURL1B; HDAC7; HEY1; JAG2; CREBBP; HEYL; HDAC11; MAML3; JAG1; MAMLD1; HDAC5; CDK8; MIB2
C3	C5 GOBP.GOBP REGULATION OF PHOSPHOLIPID METABOLIC PROCESS	0.87	0.66	0.82	32	MTMR2; FABP3; MFSD2A; CAPN2; HTR2A; LPCAT1
C3	C5 GOBP.GOBP REGULATION OF NEURON PROJECTION ARBORIZATION	-0.87	0.66	0.82	15	FZD4; DVL2; DVL1; DLG4; WNT5A; DVL3; SPRY3
C3	C2 REACTOME.REACTOME RHOBTB3 ATPASE CYCLE	-0.86	0.66	0.82	10	RHOBTB3; RAB9B
C3	C5 GOBP.GOBP NON LYTIC VIRAL RELEASE	0.86	0.66	0.82	14	CHMP4B; CHMP4A; CHMP2B; CHMP4C; CHMP1B; CHMP2A; CHMP5; ARL8B; CHMP3; VPS4B
C3	C5 GOBP.GOBP NEGATIVE REGULATION OF CALCINEURIN MEDIATED SIGNALING	0.85	0.66	0.82	12	MAPK7; PRNP; RCAN1
C3	C2 REACTOME.REACTOME DOWNSTREAM TCR SIGNALING	0.91	0.66	0.82	76	CD4; PSMA5; CARD11; PSMC5; PSMB3; FBXW11; PSMD14; BCL10; CUL1; PSMC1; PSMB2; MAP3K7; PSMC6; PSMB6; PIK3CB; PSMA6; HLA-DRA; SKP1; PSMA2; MALT1; PSMD3; PSMC4; CHUK; PSMC2; PSMD1; PSMA4; PSMD6; INPP5D; IKBKG; RELA; PIK3R2
C3	C5 GOBP.GOBP NEGATIVE REGULATION OF NUCLEOCYTOPLASMIC TRANSPORT	-0.87	0.66	0.82	30	CD36; ANGPT1; APOD
C3	C5 GOBP.GOBP BLASTOCYST GROWTH	0.86	0.66	0.82	23	GRN; NDEL1; PALB2; ZPR1; PRPF19
C3	C5 GOBP.GOBP REGULATION OF APOPTOTIC PROCESS INVOLVED IN DEVELOPMENT	0.84	0.66	0.82	11	VDR; TGFB2; BAX
C3	C5 GOBP.GOBP ANTEROGRADE DENDRITIC TRANSPORT	-0.86	0.66	0.82	11	STAU2; KIF17; FLOT2
C3	C5 GOBP.GOBP ATRIAL CARDIAC MUSCLE CELL TO AV NODE CELL COMMUNICATION	-0.86	0.66	0.82	16	CACNA1C; SCN3B; KCNN2; GJC1; ANK2; GJA5; KCNJ5; CACNB2; KCNA5
C3	C5 GOBP.GOBP NEGATIVE REGULATION OF MYELOID CELL DIFFERENTIATION	-0.9	0.66	0.82	79	FBN1; ADIPOQ; STAT5B; FSTL3; TOB2; GATA2; MYB; PRDM16; CEACAM1; HMGB3; TMEM178A; ITPKB; SFRP1; HOXA7; STAT5A; HOXA5; LRRC17; QKI; PIK3R1; ZFP36L1; TRIB1; GPR68
C3	C5 GOBP.GOBP PROTEIN ACETYLATION	0.88	0.66	0.82	35	FOXO1; KAT7; KAT5; BLOC1S1; ATAT1; GTF2B
C3	C5 GOBP.GOBP NEGATIVE REGULATION OF INTERLEUKIN 10 PRODUCTION	0.84	0.66	0.82	15	TYROBP; BTK; LILRB1; LILRB4
C3	C5 GOBP.GOBP REGULATION OF HYDROLASE ACTIVITY	-0.93	0.66	0.82	191	PLIN5; RALGAPA2; ARHGEF7; BCAR3; RASIP1; GZMA; ITGB1; EPHA2; PLXNB1; CR1; FGFR2; RASGRP1; GPLD1; EPHA4; SYDE1; EPHB3; SEMA4D; NTRK2; NET1; SPOCK2; DAB2IP; RTN4R; ITGB1BP1; ADCYAP1; DOCK9; STMN1; RALBP1; RRP1B; SH3BP4; PLXNB3; AGRN; DFFA; TGM2; PLA2G5; SYDE2; APC2; THY1; CRK; ASAP3; SCRIB; DOCK11; FGFR3
C3	C2 REACTOME.REACTOME INTERLEUKIN 27 SIGNALING	-0.86	0.66	0.82	10	IL6ST; JAK1
C3	C5 GOBP.GOBP REGULATION OF REACTIVE OXYGEN SPECIES BIOSYNTHETIC PROCESS	-0.86	0.66	0.82	35	ABCD2; CD36; ADGRB1; SLC25A33; SLC18A2; ZNF205; SPHK2; FAS; DUOXA1; CFLAR; NDUFC2
C3	C5 GOBP.GOBP REGULATION OF EXTRACELLULAR MATRIX DISASSEMBLY	0.85	0.66	0.82	19	TIMP3; TGFB2; TGFB1; PDPN; MELTF; CST3
C3	C5 GOBP.GOBP POSITIVE REGULATION OF STEM CELL POPULATION MAINTENANCE	-0.88	0.66	0.82	45	TET1; DSG2; YAP1; BCL7A
C3	C2 REACTOME.REACTOME TURBULENT OSCILLATORY DISTURBED FLOW SHEAR STRESS ACTIVATES SIGNALING BY PIEZO1 AND INTEGRINS IN ENDOTHELIAL CELLS	0.87	0.67	0.82	31	FN1; ITGAV; CAPN2; CAPNS1; ITGB3; PIEZO1; ANXA2; GNAQ; CHUK; ITGA5; PTPN1; IKBKG; CAPNS2; RELA
C3	C2 REACTOME.REACTOME MET ACTIVATES RAS SIGNALING	0.84	0.67	0.82	11	GRB2; MET; KRAS; RANBP9
C3	C5 GOBP.GOBP PEPTIDE CATABOLIC PROCESS	0.85	0.67	0.82	19	ANPEP; TPP1; LTA4H; TRHDE; NAALADL1; ECE1; IDE
C3	C5 GOBP.GOBP NEGATIVE REGULATION OF SINGLE STRANDED VIRAL RNA REPLICATION VIA DOUBLE STRANDED DNA INTERMEDIATE	0.83	0.67	0.82	10	HMGA2; APOBEC3C
C3	C5 GOBP.GOBP POSITIVE REGULATION OF DNA BINDING	0.86	0.67	0.83	23	PLAUR; EGF; TXN; DAZAP2; NEUROD1; GTF2B; TRIM6; HAND2
C3	C5 GOBP.GOBP POSITIVE REGULATION OF OSTEOBLAST PROLIFERATION	0.84	0.67	0.83	11	ITGAV; HPSE; SOX8; ITGB3
C3	C2 REACTOME.REACTOME RECRUITMENT OF NUMA TO MITOTIC CENTROSOMES	-0.9	0.67	0.83	86	PRKAR2B; CLASP1; YWHAG; CSNK1E; MZT2A; TUBA1A; CENPJ; TUBB2A; TUBA4A; TUBB2B; HAUS5; CEP131; PRKACA; MZT2B; TUBA8; CEP78; ODF2; CDK5RAP2; TUBGCP6; PLK1; NDE1; OFD1
C3	C5 GOBP.GOBP MUCOCILIARY CLEARANCE	-0.85	0.67	0.83	11	CCDC88C; DNAH9
C3	C2 REACTOME.REACTOME TNFR1 INDUCED PROAPOPTOTIC SIGNALING	0.87	0.67	0.83	25	USP2; TNF; CASP8; CYLD; TRADD; TBK1; FADD
C3	C5 GOBP.GOBP REGULATION OF LONG TERM SYNAPTIC DEPRESSION	-0.86	0.67	0.83	12	SHANK3; KCNB1; STAU2
C3	C5 GOBP.GOBP RETICULOPHAGY	0.84	0.67	0.83	18	SNX7; UFC1; SNX30; CDK5RAP3; ULK1; UBA5; TEX264; UFM1; UFL1
C3	C5 GOBP.GOBP POSITIVE REGULATION OF ACTIN FILAMENT DEPOLYMERIZATION	0.83	0.67	0.83	10	SEMA5A; CFL1; PLEK; WDR1; CARMIL1
C3	C5 GOBP.GOBP MECHANORECEPTOR DIFFERENTIATION	-0.89	0.67	0.83	58	ELMOD3; VANGL2; CTHRC1; NTRK2; MYCN; JAG2; MYCL; TSKU; FGF2; JAG1; ANKRD24; TRIOBP; NTRK3; SCRIB; FZD2; TMC1; FGFR1; HEY2; BMP4
C3	C2 REACTOME.REACTOME ATF4 ACTIVATES GENES IN RESPONSE TO ENDOPLASMIC RETICULUM STRESS	0.86	0.67	0.83	26	EXOSC7; ATF6; EXOSC2; CEBPB; EXOSC5; CXCL8; DDIT3; EXOSC9; EXOSC8; NFYC; EXOSC3; EXOSC1; ASNS; DIS3
C3	C2 REACTOME.REACTOME CHROMATIN ORGANIZATION	-0.92	0.67	0.83	208	JADE3; PADI2; BCL7A; MTA3; SMARCD3; BCL11B; CHD3; NCOA1; ARID5B; PRDM16; BRPF3; EHMT1; BRD1; ARID1B; CREBBP; MTA1; BCL11A; COPRS; ATF7IP; MECOM; MSL1; DPF3; PHF2; KDM4A; TAF6L; SETD2; KDM4B; KMT5A; ASH2L; SAP130; KAT2A; KAT14; SMARCC1; JADE1; BCL7C; NFKB2; KMT2A; KDM6B; SMARCE1; KMT2B; SMARCD1; CLOCK; NSD1; USP22; SETD7; SMARCC2; RCOR1; SGF29; ARID1A; GATAD2B; KDM5B; TADA1; ATF2; SMARCD2; SAP30L; SETD3; MBD3; SETD1B; CDK4; PHF8; MTA2; SUV39H1; TRRAP; KAT6A; SUPT3H; TAF5L; SUDS3; BRD9; PRMT7; EZH2
C3	C5 GOBP.GOBP RESPONSE TO VITAMIN	-0.9	0.67	0.83	75	MAP1B; KL; GAS6; LEP; TRIM24; CEBPA; ALAD; STC1; ITGA2; COL1A1; PIM1; POSTN; STC2; ALPL
C3	C2 REACTOME.REACTOME CELLULAR RESPONSE TO HYPOXIA	-0.89	0.67	0.83	57	CITED2; AJUBA; EPAS1; HIF3A; CREBBP; VEGFA; EGLN2; EGLN3; UBE2D1; WTIP
C3	C5 GOBP.GOBP ACTIVATION INDUCED CELL DEATH OF T CELLS	-0.85	0.67	0.83	10	GPAM; IL2RA; FAS
C3	H.HALLMARK IL6 JAK STAT3 SIGNALING	-0.89	0.67	0.83	77	CD36; CNTFR; LEPR; ACVRL1; CRLF2; SOCS1; ACVR1B; IL6ST; JUN; IL2RG; IL6; PIM1; IL18R1; STAT2; IL2RA; ITGA4; CXCL9; A2M; PTPN11; TNFRSF1B; LTB; FAS; CXCL10; EBI3; CD38; IL15RA; SOCS3
C3	C2 REACTOME.REACTOME PINK1 PRKN MEDIATED MITOPHAGY	-0.87	0.67	0.83	31	MAP1LC3A; ATG9A; OPTN; MFN2; TOMM7; VDAC3; UBE2L3; SQSTM1; TOMM70; TOMM22
C3	C2 REACTOME.REACTOME RESOLUTION OF D LOOP STRUCTURES THROUGH SYNTHESIS DEPENDENT STRAND ANNEALING SDSA	0.87	0.67	0.83	25	RAD51; KAT5; TOP3A; PALB2; ATM; RBBP8; RAD50; XRCC2; WRN; RAD51AP1
C3	C5 GOBP.GOBP NEGATIVE REGULATION OF LIPOPOLYSACCHARIDE MEDIATED SIGNALING PATHWAY	0.85	0.67	0.83	12	PTPN6; LILRA2; SIRPA
C3	C5 GOBP.GOBP NEGATIVE REGULATION OF TOLL LIKE RECEPTOR SIGNALING PATHWAY	-0.85	0.67	0.83	17	TYRO3; LGR4; IRF4; LRRC14; CACTIN
C3	C5 GOBP.GOBP PHOSPHATIDYLCHOLINE CATABOLIC PROCESS	0.85	0.67	0.83	14	PLA2G4A; LIPC; PLA2G15
C3	C5 GOBP.GOBP REGULATION OF PROTEIN FOLDING	0.83	0.67	0.83	10	GRN; METTL21A; HSPA5
C3	C5 GOBP.GOBP TRNA 5 LEADER REMOVAL	0.83	0.67	0.83	11	RPP25; RPP38; POP5; POP4; POP7; RPP14; POP1
C3	C2 REACTOME.REACTOME SENSORY PERCEPTION	-0.93	0.67	0.83	248	RETSAT; NMT2; GPIHBP1; GPC4; SPTBN1; DHRS3; AKR1C3; RDH5; LPL; PRKCQ; RDH10; CIB2; GPC3; RBP4; HSPG2; SCN4B; MYO1C; CACNA2D2; ADCY3; ABCA4; ANO2; EBF1; RBP1; KCNQ4; GPC1; AKR1C1; SCN2B; PCLO; SDC1; SNAP25; REEP1; AGRN; GSN
C3	C5 GOBP.GOBP REGULATION OF UBIQUITIN DEPENDENT PROTEIN CATABOLIC PROCESS	-0.92	0.67	0.83	157	SH3RF2; CBFA2T3; PRICKLE1; IL33; WNT10B; PYHIN1; CEBPA; PML; AXIN2; ZER1; RAD23B; CSNK1E; DNAJB2; TTC36; MAPK9; TAF1; QRICH2; TF; CSNK2A2; SMURF1; GCLC; KEAP1; DVL1; TRIB1; GIPC1; TRIB2; SMARCC1; CDK2; FZR1; RPS7; CSNK2B; PLK1; RYBP; ZNF418; TGFB1I1; RPL11; GNA12; SOCS5; RAD23A; BAG5; MTOR; SGTA; SH3RF3; CAMLG; AGTPBP1; PTEN; XPO1; ZYG11B; UBQLN4; L3MBTL3; STUB1; RACK1; ARAF; VCP; SIRT1; RNF180; N4BP1; SIRT2; FBXW7; USP38
C3	C5 GOBP.GOBP REGULATION OF VIRAL LIFE CYCLE	-0.9	0.67	0.83	105	TYRO3; IL32; BCL2; TNIP1; NR5A2; CH25H; ISG20; CLEC4G; CD209; LGALS1; SLPI; ADARB1; NECTIN2; CCL5
C3	C2 REACTOME.REACTOME ACYL CHAIN REMODELLING OF PC	-0.86	0.67	0.83	20	PLA2G6; PLA2G4F; LPCAT4; PLA2R1
C3	C5 GOBP.GOBP SYNAPTIC VESICLE ENDOSOMAL PROCESSING	-0.85	0.67	0.83	11	ITSN1
C3	C5 GOBP.GOBP REGULATION OF LYSOSOME ORGANIZATION	0.85	0.67	0.83	13	GRN; BECN1; TREX1; IRGM; FNIP1
C3	C5 GOBP.GOBP BASE EXCISION REPAIR GAP FILLING	-0.85	0.67	0.83	13	POLE; POLB; POLG
C3	C2 REACTOME.REACTOME MITOTIC METAPHASE AND ANAPHASE	0.93	0.67	0.83	213	ESPL1; NDEL1; CLIP1; TUBA1C; SEH1L; PSMA5; PPP1CC; B9D2; ANAPC5; CENPE; NUP35; PSMC5; SEC13; PSMB3; TUBA1B; PSMD14; VRK2; NUP93; DYNC1I2; NUP205; ZWINT; CHMP4B; PSMC1; RAN; PSMB2; IST1; PSMC6; PSMB6; ITGB3BP; WAPL; NUP85; CHMP4A; ANAPC15; PSMA6; CHMP2B; SMC1A; SKA1; PPP2R5C; PMF1; ANAPC4; PSMA2; DYNC1I1; RANBP2; PSMD3; MAD2L1; PSMC4; NDC1; AURKB; PSMC2; HDAC8; ANAPC10; PSMD1; CHMP4C; ZWILCH; PSMA4; PSMD6; LMNA; CHMP2A; ZW10; NUP98; MAPRE1; FBXO5; DYNC1LI1; SGO1; CENPN; ANAPC7; PDS5A; CLASP2; SPAST; STAG1; STAG2; PSMD7; CENPU; RANGAP1; CC2D1B; NUP155; SMC3; CDC27; PTTG1; NSL1; CENPC; UBE2S; DSN1; UBB
C3	C5 GOBP.GOBP GLYCEROPHOSPHOLIPID METABOLIC PROCESS	-0.92	0.67	0.83	258	GPAM; AGPAT2; FABP5; PLCG1; GPAT3; PLA2G6; PIK3C2B; ABHD5; INPP5A; AJUBA; MTMR12; PNPLA3; DGKI; PLA2G4F; GPLD1; INPP4B; PLA1A; OSBPL10; PIP5K1B; BMX; LPCAT4; UVRAG; PLCB4; CETP; ITPKC; PISD; PEMT; PCYT2; MTMR1; PLCE1; DGKE; ENPP2; LPIN1; PLCL1; PGS1; PRDX6; ITPKB; PIK3R3; MTMR3; PNPLA7; AGPAT3; INPP5E; PIP4K2B; SLC44A2; PLA2G7; PLA2G5; HADHA; SH3GLB1; DGKB
C3	C2 REACTOME.REACTOME DEFECTIVE INTRINSIC PATHWAY FOR APOPTOSIS	0.87	0.67	0.83	24	PRDX1; APP; CAPN2; CAPNS1; CDK5
C3	C5 GOBP.GOBP MITOTIC NUCLEAR MEMBRANE ORGANIZATION	0.82	0.68	0.83	10	BROX; REEP4; SPAST; RCC1; REEP3; BANF1; VPS4A; ANKLE2; SIRT2; UBE2I
C3	C2 REACTOME.REACTOME AURKA ACTIVATION BY TPX2	-0.89	0.68	0.83	70	PRKAR2B; CLASP1; YWHAG; CSNK1E; TUBA1A; CENPJ; TUBA4A; HAUS5; CEP131; PRKACA; CEP78; ODF2; CDK5RAP2; PLK1; NDE1; OFD1
C3	C2 REACTOME.REACTOME FORMATION OF SENESCENCE ASSOCIATED HETEROCHROMATIN FOCI SAHF	0.83	0.68	0.83	11	HMGA2; CABIN1
C3	C5 GOBP.GOBP EXCITATORY CHEMICAL SYNAPTIC TRANSMISSION	0.83	0.68	0.83	11	KCNQ3; GPRIN3; PDLIM4; GRIN2D
C3	C5 GOBP.GOBP POSITIVE REGULATION OF SYNAPTIC VESICLE FUSION TO PRESYNAPTIC ACTIVE ZONE MEMBRANE	-0.84	0.68	0.83	11	DOC2B
C3	C5 GOBP.GOBP GTP METABOLIC PROCESS	0.85	0.68	0.83	23	EFL1; AMPD2; ENTPD7; RAN; NME2; NME5; NME7
C3	C5 GOBP.GOBP POSITIVE REGULATION OF ALPHA BETA T CELL ACTIVATION	-0.89	0.68	0.83	67	KLHL25; PRKCQ; ZAP70; CCL19; CD3E; SHB; SOCS1; IL2RG; CCR2; TGFBR2; ITPKB; ADA
C3	C2 REACTOME.REACTOME STING MEDIATED INDUCTION OF HOST IMMUNE RESPONSES	-0.85	0.68	0.83	12	DTX4; NLRC3
C3	C5 GOBP.GOBP REGULATION OF OSTEOCLAST DEVELOPMENT	0.83	0.68	0.83	11	TYROBP; TNFSF11; LILRB1; SIGLEC15; NOTCH2
C3	C5 GOBP.GOBP ALPHA AMINO ACID BIOSYNTHETIC PROCESS	0.88	0.68	0.83	47	MTR; SHMT2; NAGS; OAT; MTRR; CLN3; GOT2; LGSN; GLUL; ENOPH1; PYCR2; GLUD1; PLOD2; PLOD3; SEPHS2; ASL; ALDH18A1; GGT1; SERINC3; PYCR1; NOXRED1
C3	C5 GOBP.GOBP G PROTEIN COUPLED RECEPTOR SIGNALING PATHWAY COUPLED TO CYCLIC NUCLEOTIDE SECOND MESSENGER	-0.86	0.68	0.83	37	NPY1R; SSTR1; PTH1R; CCL2; CALCRL; LHCGR; AGT
C3	C5 GOBP.GOBP ESTABLISHMENT OF SKIN BARRIER	-0.86	0.68	0.83	21	LSR; TP63; CLDN4; STMN1; UGCG; TMEM79; SRF; CLDN1
C3	C5 GOBP.GOBP REGULATION OF BRANCHING INVOLVED IN URETERIC BUD MORPHOGENESIS	-0.85	0.68	0.83	18	SIX1; LGR4; VEGFA; AGT; SIX2; TACSTD2; BMP4; NOG
C3	C5 GOBP.GOBP MITOCHONDRION ORGANIZATION	-0.93	0.68	0.83	381	MYH14; CAV2; AIFM2; ABCC9; BCL2; BOK; ACAA2; TNFSF10; HIP1R; COX14; FEZ1; SLC25A33; PLD6; CNTNAP1; EDNRA; PPARG; MCU; BNIP3; TMEM135; CEBPA; EPAS1; HK2; WASF1; MARCKS; CLUH; PDE2A; SAMM50; EDN1; HTRA2; BNIP3L; PISD; NOS3; PYROXD2; SESN2; RALBP1; GCLM; DCN; LETM1; NECTIN2; SIRT5; FANCG; PIM2; STAT2; USP30; ATP2A1; MT-ND1; MT-ND6; SLC25A4; HGF; MICU1; COL6A1; AIFM1; RCC1L; POLG; ZNF205; DDHD2; ECSIT; GCLC; PRKACA; GPER1; RALA; POLDIP2; ATPAF1; SDHAF4; SLC25A6; TIMM13; NEURL4; NDUFAF6; COX7A1; DNA2; PARP1; KDR; DNAJC11; PRIMPOL; RAB38; MIGA2; NME3; OMA1; PPIF; TFRC; ENDOG; MFN2; RAB3A; IGF1; MLLT11; NOA1; MT-ND4; NDUFC2; TOMM7; BCS1L; SIRT4; POLRMT; FAM3A; HIGD2A
C3	C5 GOBP.GOBP MRNA SPLICE SITE RECOGNITION	0.86	0.68	0.83	29	SLU7; NOL3; CELF5; CELF4; SRSF9; LUC7L2; SETX; CELF6; SRSF10; SF3A3; SRSF5; SRSF6; LUC7L3; PSIP1; SFSWAP; SRSF1; PRPF39
C3	C5 GOBP.GOBP POSITIVE REGULATION OF LYMPHOCYTE MIGRATION	-0.87	0.68	0.83	39	JAM2; NEDD9; CCL21; TNFSF14; SPN; CXCL12; CCR2; STK39; CCL5; ITGA4; CD99L2
C3	C5 GOBP.GOBP CELL CYCLE G1 S PHASE TRANSITION	-0.92	0.68	0.84	225	FHL1; PLK2; BCL2; ID4; SUSD2; DACT1; ITGB1; BCL7A; CCNG2; GLI1; CDC34; SMARCD3; POLE; CDKN2B; MYB; FBXO31; ACVR1B; LATS2; CTDSP2; ARID1B; DDR2; CDKN1B; TP63; TCF3; CDKN2C; SKP2; ADAMTS1; DCUN1D3; CCL2; FAM107A; PIM2; TAF1; CENPJ; CCNI; DPF3; TBX2; MAP3K11; CCNF; ATP2B4; KLF11; CCNG1; DLG1; CTDSPL; WEE1; MBLAC1; SMARCC1; CDK2; CCNB1; JADE1; BCL7C; CACNB4; EGFR; RHOU; SMARCE1; SMARCD1
C3	C5 GOBP.GOBP SYNAPTIC VESICLE RECYCLING	-0.89	0.68	0.84	82	ITSN1; SLC2A4; SNCG; AMPH; MYLK; STON2; ATP8A1; RAB27B; NLGN3; EPS15L1; PACSIN1; STX1B; CTBP1; PPP3CB; NLGN1
C3	C5 GOBP.GOBP REGULATION OF CELL CELL ADHESION MEDIATED BY CADHERIN	0.84	0.68	0.84	19	EPCAM; RGCC; TGFB1; BMP6; AFDN; DENND6A
C3	C5 GOBP.GOBP CELLULAR RESPONSE TO INSULIN LIKE GROWTH FACTOR STIMULUS	0.82	0.68	0.84	10	TGFB1; CACNA2D3; CFL1; ITGB3
C3	C5 GOBP.GOBP REGULATION OF PROTEIN LOCALIZATION TO CILIUM	0.82	0.68	0.84	10	CCDC88A; LZTFL1; GDI2; GSK3B; CCDC66; GAS8
C3	C5 GOBP.GOBP CELLULAR RESPONSE TO OXIDATIVE STRESS	-0.92	0.68	0.84	224	TET1; AIFM2; CD36; VKORC1L1; PAWR; MGST1; PXN; EDNRA; MAP1LC3A; BNIP3; FBLN5; PML; IL18RAP; NQO1; MYB; FBXO31; MGAT3; DHFR; NET1; PTPRK; CYGB; PLA2R1; STAU2; IL6; PRDX2; EDN1; MMP2; DDR2; HTRA2; NOS3; TRPC6; SESN2; CBX8; PEX14; PRKD1; MAPK9; STK25; SOD3; PDK2; HGF; SPHK1; AIFM1; TPM1
C3	C5 GOBP.GOBP ERYTHROCYTE MATURATION	-0.85	0.68	0.84	19	TAL1; RAC2; BRD1; FAM210B
C3	C5 GOBP.GOBP RESPONSE TO VITAMIN A	-0.84	0.68	0.84	10	MAP1B; CAT; RARA; ABCB1
C3	C5 GOBP.GOBP FAT SOLUBLE VITAMIN BIOSYNTHETIC PROCESS	-0.84	0.68	0.84	10	GFI1; CYP27A1
C3	C5 GOBP.GOBP CELLULAR RESPONSE TO COLD	-0.84	0.68	0.84	13	PLIN1; CIDEA; SCN11A
C3	C5 GOBP.GOBP REGULATION OF FIBROBLAST PROLIFERATION	-0.9	0.68	0.84	85	DACH1; PAWR; FBLN1; GAS6; PML; MYB; NGFR; JUN; NLRC3; LZTS2; DAB2IP; DDR2; LIF; INCA1; CD248; AGT; SFRP1; CAV1; SPHK1
C3	C5 GOBP.GOBP SYNAPTIC VESICLE BUDDING FROM PRESYNAPTIC ENDOCYTIC ZONE MEMBRANE	-0.84	0.68	0.84	11	SLC2A4
C3	C5 GOBP.GOBP POSITIVE REGULATION OF MITOCHONDRIAL TRANSLATION	0.83	0.68	0.84	16	UQCC2; TRUB2; METTL8; MPV17L2; C1QBP; TRMT10C; CDK5RAP1; FASTKD2
C3	C2 REACTOME.REACTOME TRISTETRAPROLIN TTP ZFP36 BINDS AND DESTABILIZES MRNA	0.83	0.68	0.84	17	EXOSC7; EXOSC2; EXOSC5; EXOSC9; EXOSC8; EXOSC3; EXOSC1; DIS3; XRN1
C3	C5 GOBP.GOBP REGULATION OF TRANSCRIPTION REGULATORY REGION DNA BINDING	0.83	0.68	0.84	18	PSEN1; DAZAP2; ZBTB7A; NEUROD1; GTF2B; TRIM6; HAND2; RNF220; SOX11; ZNF593; RB1
C3	C5 GOBP.GOBP METANEPHROS MORPHOGENESIS	-0.85	0.68	0.84	21	LGR4; LIF; FRAS1; KIF26B; SIX2; CALB1; BMP4; WNT9B; WNT4; CTNNB1
C3	C5 GOBP.GOBP REGULATION OF CALCIUM ION IMPORT	-0.85	0.68	0.84	36	P2RX1; MS4A1; STC1; CXCL12; PDGFRB; CCL2; PLN; PPP3CB; CASK; AKAP5; FCRL3; PDGFB
C3	C5 GOBP.GOBP NEGATIVE REGULATION OF CYTOPLASMIC PATTERN RECOGNITION RECEPTOR SIGNALING PATHWAY	0.88	0.69	0.84	53	PTPN22; TREM2; RIOK3; PPT1; MEFV; GRAMD4; ITCH; ZDHHC12; TREX1; FBXL2; IRGM; TRIM65; C1QBP; TAX1BP1; LAMP2; HSPA8; TARBP2; AURKB
C3	C5 GOBP.GOBP SMOOTH MUSCLE CELL APOPTOTIC PROCESS	0.84	0.69	0.84	27	MAPK7; FOXO1; PDE1A; E2F3
C3	C2 REACTOME.REACTOME GLUTATHIONE CONJUGATION	-0.85	0.69	0.84	29	OPLAH; MGST1; GGT5; MGST2; GCLM; GSTK1
C3	C5 GOBP.GOBP FOLIC ACID CONTAINING COMPOUND BIOSYNTHETIC PROCESS	0.82	0.69	0.84	10	MTHFD1L; ATIC; SLC46A1; GCH1; FOLR1; FPGS; DHFR2
C3	C5 GOBP.GOBP PRESYNAPTIC ACTIVE ZONE ORGANIZATION	-0.84	0.69	0.84	10	PCDH17; RIMS1; PCLO
C3	C5 GOBP.GOBP AMINE BIOSYNTHETIC PROCESS	-0.86	0.69	0.84	30	KL; HDC; GATA3; SULT1A2; SMOX; MOXD1; SAT2
C3	C5 GOBP.GOBP CELLULAR RESPONSE TO NUTRIENT LEVELS	-0.92	0.69	0.84	227	AKR1C3; INHBB; PRKCH; BCL2; MLXIPL; LPL; PRR5; PIK3C2B; GAS6; LEP; TRIM24; MAP1LC3A; MCU; CDKN2B; PAK3; NCOA1; KCNB1; YWHAG; PCK1; COL1A1; PIM1; POSTN; CREBBP; RNF152; SESN2; MAP1LC3C; TSC2; FLCN; PRKD1; FAM107A; MTMR3; KCNJ11; SP1; PDK4; SFRP1; PLIN2; PDK2; KPTN; CAV1; MICU1; ATF3; SH3GLB1; WDR24; MAP3K5
C3	C5 GOBP.GOBP NEUROTRANSMITTER SECRETION	-0.91	0.69	0.84	134	LIN7A; KCNJ8; SNCG; DOC2B; ASIC1; CPLX1; P2RX1; STXBP1; RIMS1; BAIAP3; ADORA2A; SNCAIP; SNAP47; STX1B; GRIK5; PCLO; CADPS; SNAP25; DYSF; SYN2; SYN1; NLGN1; CASK; GPER1; KCNMB4; SCRIB; BRSK1; CACNA1B; MEF2C; UNC13C; DVL1; ATP2A2; NGF; RIMS4; SNPH; RAB3A; MCTP1; STX11; SYT2; CACNB4; FBXL20; ABCC8
C3	C5 GOBP.GOBP REGULATION OF MITOCHONDRIAL MEMBRANE PERMEABILITY	-0.88	0.69	0.84	51	BCL2; BOK; ACAA2; HIP1R; BNIP3; HK2; BNIP3L; SLC25A4; ZNF205; GCLC; SLC25A6
C3	C5 GOBP.GOBP NEGATIVE REGULATION OF DENDRITIC SPINE DEVELOPMENT	-0.84	0.69	0.84	10	EFNA1; NLGN1
C3	C5 GOBP.GOBP NEGATIVE REGULATION OF ERYTHROCYTE DIFFERENTIATION	-0.83	0.69	0.84	10	STAT5B; STAT5A; HOXA5; ZFP36L1; ZFP36; LDB1
C3	C5 GOBP.GOBP REGULATION OF PROTEIN DEACETYLATION	-0.83	0.69	0.84	10	FRY; BEX4; PRKAA2; TPPP; EP300; CCAR2
C3	C5 GOBP.GOBP REGULATION OF INOSITOL PHOSPHATE BIOSYNTHETIC PROCESS	-0.83	0.69	0.84	10	ADCYAP1R1; PTH1R; LHCGR; GPER1
C3	C5 GOBP.GOBP HEMOGLOBIN BIOSYNTHETIC PROCESS	0.82	0.69	0.84	11	EIF2AK1; HIF1A; INHBA; KLF4; FECH
C3	C5 GOBP.GOBP PTERIDINE CONTAINING COMPOUND BIOSYNTHETIC PROCESS	0.82	0.69	0.84	15	MTHFD1L; ATIC; SLC46A1; SPR; PCBD2; GCH1; PTS
C3	C5 GOBP.GOBP POSITIVE REGULATION OF CALCIUM ION TRANSPORT INTO CYTOSOL	-0.83	0.69	0.84	10	ADCYAP1R1; TRPC3; ASPH; CAV1
C3	C2 REACTOME.REACTOME NFE2L2 REGULATING TUMORIGENIC GENES	-0.83	0.69	0.84	10	BCL2; CREBBP; SP1
C3	C5 GOBP.GOBP NEGATIVE REGULATION OF TYPE 2 IMMUNE RESPONSE	-0.83	0.69	0.84	11	TBX21; CCR2; BCL6; SOCS5
C3	C5 GOBP.GOBP STEROID HORMONE SECRETION	-0.85	0.69	0.84	22	FZD4; CYP19A1; AGTR1; AGT; CRY2; GAL; PTPN11; WNK4
C3	C5 GOBP.GOBP REGULATION OF TELOMERE MAINTENANCE VIA TELOMERASE	0.87	0.69	0.84	43	GNL3L; DKC1; CCT8; ATR; TEN1; ATM; CCT6A; CCT5; PARP3
C3	C2 REACTOME.REACTOME MITOPHAGY	-0.85	0.69	0.84	38	MAP1LC3A; ATG9A; CSNK2A2; OPTN; MFN2; CSNK2B; TOMM7; VDAC3; UBE2L3; SQSTM1; TOMM70; TOMM22
C3	C5 GOBP.GOBP RESPONSE TO TESTOSTERONE	0.85	0.69	0.84	37	NCF1; MSN; TSPO; NKX3-1; MTAP; CALR; CBL; GNRH1; SLC39A9
C3	C2 REACTOME.REACTOME ACTIVATION OF BAD AND TRANSLOCATION TO MITOCHONDRIA	0.82	0.69	0.84	15	YWHAH; BID; YWHAQ; SFN
C3	C5 GOBP.GOBP POSITIVE REGULATION OF BIOMINERAL TISSUE DEVELOPMENT	-0.86	0.69	0.84	46	KL; ANO6; WNT10B; PKDCC; GPM6B; BMPR1B; ACVR2A; PTN; ADRB2; MEF2C; BMP7; BMPR2; TMEM119; ACVR2B; BMP4; BMPR1A; FZD9
C3	C5 GOBP.GOBP IRE1 MEDIATED UNFOLDED PROTEIN RESPONSE	0.85	0.69	0.84	21	ERN1; BAX; TMEM33; BAK1; DNAJC10; HSPA5; PTPN1; UFL1; VAPB; COPS5; XBP1; DNAJB9; BBC3
C3	C5 GOBP.GOBP ENTRAINMENT OF CIRCADIAN CLOCK BY PHOTOPERIOD	0.85	0.69	0.84	21	BHLHE40; USP2; PPP1CC; ID2; PPP1CA
C3	C5 GOBP.GOBP REGULATION OF SYNAPTIC VESICLE EXOCYTOSIS	0.86	0.69	0.84	42	SV2B; SLC4A8; RIMS3; SYT5; PPP3CA; P2RY1; SYT13; RAP1A; CDK5
C3	C5 GOBP.GOBP PHOSPHOLIPID METABOLIC PROCESS	-0.93	0.69	0.84	323	GPAM; AGPAT2; PLPPR4; FABP5; LPL; ORMDL3; ADGRF5; PLCG1; GPAT3; PLA2G6; PIK3C2B; ABHD5; INPP5A; AJUBA; MTMR12; PNPLA3; DGKI; PLA2G4F; IDH1; GPLD1; GATA6; INPP4B; FDFT1; PLA1A; OSBPL10; PIP5K1B; BMX; LPCAT4; ABCA8; UVRAG; PLCB4; DHDDS; CETP; ITPKC; PISD; PEMT; PCYT2; MTMR1; PLCE1; DGKE; ENPP2; LPIN1; PLCL1; PGS1; PRDX6; ITPKB; PIK3R3; MTMR3; PNPLA7; AGPAT3; INPP5E; PIP4K2B; SLC44A2; PLA2G7; PLA2G5; ISYNA1; HADHA; SH3GLB1; DGKB
C3	C5 GOBP.GOBP SIGNAL TRANSDUCTION BY P53 CLASS MEDIATOR	-0.91	0.69	0.84	177	RBM38; PLK2; BCL2; HIC1; MLXIPL; BOK; PPP1R13B; PHLDA3; PERP; TRIM24; ACER2; NUAK1; PYHIN1; PML; TIFAB; TWIST1; PLA2R1; DYRK3; CDKN1B; TP63; SESN2; DYRK2; TAF1; CASP2; PRAP1; PDK2
C3	C5 GOBP.GOBP GLIAL CELL DERIVED NEUROTROPHIC FACTOR RECEPTOR SIGNALING PATHWAY	-0.83	0.69	0.84	13	RET; GATA3; GFRA1; ARTN
C3	C5 GOBP.GOBP POSITIVE REGULATION OF MACROAUTOPHAGY	0.91	0.7	0.84	85	NOD2; PIP4K2C; SNX7; EIF2AK1; WIPI1; SNX30; PAFAH1B2; CDK5RAP3; MAPK3; FBXO7; KAT5; C9orf72; HIF1A; RALB; HMOX1; SMCR8; BECN1; ULK1; MAP3K7; SPTLC1; IRGM; TBK1; LRSAM1; RAB3GAP1; SLC25A5; AMBRA1; CALCOCO2; TOM1; VDAC1; TRIM13; IKBKG; HTT; PIP4K2A; UFL1; WDR45
C3	C5 GOBP.GOBP REGULATION OF CALCIUM ION DEPENDENT EXOCYTOSIS	0.85	0.7	0.84	34	SYT17; SYT12; STX1A; STXBP3; SYT5; PPP3CA; SYT13; GNAI2; CDK5
C3	C5 GOBP.GOBP REGULATION OF MICROTUBULE NUCLEATION	0.83	0.7	0.84	18	PAK1; HAUS8; HAUS7; PDE4DIP
C3	C5 GOBP.GOBP POSITIVE REGULATION OF FIBROBLAST APOPTOTIC PROCESS	-0.82	0.7	0.84	10	TP63; STK17B; SFRP1; BTG1
C3	C5 GOBP.GOBP EXTRACELLULAR REGULATION OF SIGNAL TRANSDUCTION	-0.82	0.7	0.84	10	FBN1; LTBP1
C3	C5 GOBP.GOBP SPINDLE ORGANIZATION	0.93	0.7	0.84	193	EML1; EZR; MAPK15; TRIM36; CCSAP; ESPL1; MAPRE2; CLTC; TUBGCP3; MAP1S; RHOA; CENPE; GPSM2; DCTN6; NTMT1; DCTN2; CEP63; TUBGCP4; HAUS8; HDAC3; HAUS7; PDE4DIP; AAAS; TUBGCP5; SPICE1; CHMP4B; RAN; MLH1; KIF3B; PDCD6IP; GTF2B; PARP3; PLK5; CHEK2; CEP97; CHMP4A; CHMP2B; SMC1A; BCCIP; MAPRE3; SKA1
C3	C5 GOBP.GOBP CELLULAR RESPONSE TO STEROID HORMONE STIMULUS	0.92	0.7	0.85	186	ERRFI1; YWHAH; VDR; ZDHHC7; ATP1A1; HMGA2; SGK1; DAB2; KDM4C; ESRRB; CASP9; TGFB1; NKX3-1; TMF1; ADTRP; PAK1; HDAC1; ESRRA; RHOA; DDX5; PCK2; TRIP4; SHQ1; PAQR8; CALR; ZBTB7A; SCNN1A; NPC1; TFPI; UFSP2; ZMIZ1; EIF4E; PIAS2; TADA3; RNF6; RAN
C3	C5 GOBP.GOBP POSITIVE REGULATION OF HAIR FOLLICLE DEVELOPMENT	-0.82	0.7	0.85	10	FST; WNT10B
C3	C2 REACTOME.REACTOME PHASE 2 PLATEAU PHASE	-0.82	0.7	0.85	10	CACNA2D2; KCNE4; CACNA1C
C3	C5 GOBP.GOBP PYRAMIDAL NEURON DEVELOPMENT	0.81	0.7	0.85	10	PLXNA3; OGDH; ZMIZ1; ATP7A
C3	C2 REACTOME.REACTOME DEADENYLATION DEPENDENT MRNA DECAY	0.87	0.7	0.85	51	EXOSC7; EXOSC2; EIF4A1; CNOT6; PAN2; EIF4A3; EIF4E; LSM4; PATL1; EXOSC5; CNOT8; EXOSC9; EXOSC8; CNOT9; EXOSC3; EXOSC1; DIS3; PABPC1; DCP1B; XRN1; LSM7
C3	C5 GOBP.GOBP PYRIDINE CONTAINING COMPOUND BIOSYNTHETIC PROCESS	-0.84	0.7	0.85	19	PDXK; IDH2; NMNAT2; NADK2; PSAT1; NADK
C3	C2 REACTOME.REACTOME ACTIVATION OF ANTERIOR HOX GENES IN HINDBRAIN DEVELOPMENT DURING EARLY EMBRYOGENESIS	-0.88	0.7	0.85	62	PBX1; AJUBA; HOXA3; HOXB3; HOXA4; JUN; CREBBP; NCOA6; POLR2L; HOXB4; ASH2L; HOXB2; HOXA1; CTCF; RARA
C3	C5 GOBP.GOBP POSITIVE REGULATION OF ENDOPLASMIC RETICULUM UNFOLDED PROTEIN RESPONSE	0.82	0.7	0.85	12	ATF6; ERN1; BAX; TMEM33; BAK1; PTPN2; PTPN1
C3	C5 GOBP.GOBP CO TRANSCRIPTIONAL RNA 3 END PROCESSING CLEAVAGE AND POLYADENYLATION PATHWAY	0.82	0.7	0.85	11	CPSF3; ZCCHC8; CSTF3; PAPOLA; CPSF7
C3	C5 GOBP.GOBP AMP BIOSYNTHETIC PROCESS	0.82	0.7	0.85	11	PAICS; ATIC; HPRT1
C3	C5 GOBP.GOBP POSITIVE REGULATION OF INTEGRIN ACTIVATION	-0.82	0.7	0.85	10	RASIP1
C3	C2 REACTOME.REACTOME PROCESSING AND ACTIVATION OF SUMO	-0.82	0.7	0.85	10	UBA2; SAE1
C3	C2 REACTOME.REACTOME NEGATIVE REGULATION OF FGFR2 SIGNALING	-0.84	0.7	0.85	26	FGF1; SPRY2; FGFR2; FGF7; FGF2; PTPN11; FGF18
C3	C5 GOBP.GOBP NEGATIVE REGULATION OF NEUROINFLAMMATORY RESPONSE	-0.83	0.7	0.85	13	CD200; CST7; CX3CL1; TNFRSF1B; IGF1; LDLR
C3	C5 GOBP.GOBP REGULATION OF LONG TERM NEURONAL SYNAPTIC PLASTICITY	0.84	0.7	0.85	24	NPTN; SNCA; APP; KRAS
C3	C5 GOBP.GOBP ASPARTATE FAMILY AMINO ACID METABOLIC PROCESS	0.85	0.7	0.85	32	MTR; DDO; NIT2; MTRR; MTHFR; PIPOX; SMS; GOT2; ENOPH1; PLOD2; GNMT; PLOD3
C3	C2 REACTOME.REACTOME RHO GTPASES ACTIVATE FORMINS	0.91	0.7	0.85	130	FMNL1; DIAPH1; NDEL1; CLIP1; TUBA1C; SEH1L; PPP1CC; B9D2; PFN1; FMNL2; RAC1; RHOA; CENPE; SEC13; TUBA1B; ACTB; ACTG1; DYNC1I2
C3	C5 GOBP.GOBP PROTEIN TETRAMERIZATION	-0.88	0.7	0.85	87	ACACB; ITPR1; CRTC3; ALDH9A1; MS4A1; TRPV1; SHMT1; RYR3; RYR1; KCNJ12; TP63; CTH; EVL; KIF25; COL6A1; GRIA3; APIP
C3	C5 GOBP.GOBP GMP METABOLIC PROCESS	-0.84	0.7	0.85	27	TJP2; IMPDH2; ADA; CASK; ADK; GDA; DLG1; PRTFDC1
C3	C2 REACTOME.REACTOME POTASSIUM CHANNELS	-0.88	0.7	0.85	78	KCNJ8; ABCC9; KCND2; GNG2; KCNA2; GNG11; KCNB1; KCNJ12; KCNQ4; KCNH2; KCNAB1; KCNK7; KCNJ11; KCNMB3
C3	C5 GOBP.GOBP POSITIVE REGULATION OF PROTEIN CONTAINING COMPLEX DISASSEMBLY	-0.84	0.7	0.85	35	BNIP3; INSR; NES; CARMIL2; UVRAG; CFL2; ADRB2; PPP1R10
C3	C5 GOBP.GOBP RESPONSE TO ACIDIC PH	-0.83	0.7	0.85	19	SERPINF1; ASIC1; TRPV1
C3	C5 GOBP.GOBP POSITIVE REGULATION OF STEM CELL DIFFERENTIATION	-0.83	0.7	0.85	19	RBM24; NR5A2; SOX17; PTN; FGF2; HOXB4; TACSTD2
C3	C5 GOBP.GOBP PHOTORECEPTOR CELL DEVELOPMENT	0.87	0.7	0.85	45	ARL3; AHI1; MFSD2A; NPHP4; CABP4; RPGRIP1; FAM151B; PAX6; BBS1; BBS4
C3	C5 GOBP.GOBP POSITIVE REGULATION OF PEPTIDYL SERINE PHOSPHORYLATION	-0.84	0.7	0.85	20	SPRY2; IL6; LIF
C3	C5 GOBP.GOBP ANTRAL OVARIAN FOLLICLE GROWTH	0.81	0.7	0.85	10	TNFAIP6; EREG; ZP3; SCAPER
C3	C5 GOBP.GOBP REGULATION OF EXTRINSIC APOPTOTIC SIGNALING PATHWAY VIA DEATH DOMAIN RECEPTORS	-0.86	0.7	0.85	42	THBS1; TMC8; SFRP2; NOS3; BMPR1B; PEA15; BMP5; GRINA; SFRP1; HGF; ATF3
C3	C5 GOBP.GOBP RRNA TRANSCRIPTION	0.85	0.7	0.85	35	GTF3C1; SIRT7; IPPK; GTF3C2; POLR1B; DDX11; PWP1; GTF3C4; NIFK; SMARCB1; TAF1B; POLR2E; NPM3; SMARCA4
C3	C5 GOBP.GOBP NEGATIVE REGULATION OF ALCOHOL BIOSYNTHETIC PROCESS	-0.83	0.71	0.85	12	BMP5; ERLIN2; INSIG1; SCAP; REST; ERLIN1
C3	C5 GOBP.GOBP NEGATIVE REGULATION OF CHONDROCYTE DIFFERENTIATION	-0.83	0.71	0.85	19	ADAMTS12; CHADL; NR5A2; WNT9A
C3	C5 GOBP.GOBP NEGATIVE REGULATION OF ADAPTIVE IMMUNE RESPONSE	-0.87	0.71	0.85	59	TBX21; IL33; CR1; CLEC4G; SPN; CEACAM1; SLAMF1; LGALS1; DUSP22; PPP3CB; STAT5A; IL7R; IL1RL1; FOXP3; BCL6
C3	C2 REACTOME.REACTOME KERATAN SULFATE DEGRADATION	0.82	0.71	0.85	14	GLB1; HEXB; GLB1L2; LUM; HEXA
C3	C5 GOBP.GOBP NEGATIVE REGULATION OF EPITHELIAL CELL MIGRATION	0.82	0.71	0.85	14	DUSP10; CORO1C; ADIPOR1; PTPRG; MARVELD3; CD63
C3	C5 GOBP.GOBP REGULATION OF HEAT GENERATION	0.82	0.71	0.85	12	ABAT; TNF; HTR2A; TNFSF11; TNFRSF11A; ARRDC3; PTGES
C3	C5 GOBP.GOBP NUCLEOSIDE TRIPHOSPHATE CATABOLIC PROCESS	0.82	0.71	0.85	12	ENPP1; ENTPD7; ITPA; DCTPP1
C3	C5 GOBP.GOBP VIRAL PROCESS	-0.92	0.71	0.85	377	MYH10; TYRO3; NMT2; CAV2; NRP1; IL32; BCL2; PEG10; ITGB1; GAS6; EPHA2; CR1; ATP7B; TNFRSF4; CDHR3; ST3GAL4; SLC1A5; STOM; TNIP1; INSR; NCAM1; NR5A2; F11R; CH25H; ST6GALNAC3; JUN; ITGB7; ISG20; CCL8; CLEC4G; AGTR1; UVRAG; ITGA2; CD209; NFIA; SLAMF1; CXCR6; PCBP2; LGALS1; VPS37D; SLPI; CCL2; PCSK5; ST3GAL2; RRP1B; ADARB1; NECTIN2; CCL5; CTBP1; DPP4; ZBED1; SP1; MID2; WWP1; VPS37B; CAV1; HYAL2
C3	C5 GOBP.GOBP HINDBRAIN MORPHOGENESIS	0.85	0.71	0.85	36	COMT; ZNF365; TRNP1; FOXP2; KNDC1; CDK5; TTLL1; HSPA5; WHRN
C3	C2 REACTOME.REACTOME PROCESSING OF SMDT1	-0.83	0.71	0.85	14	MCU; MICU1; STOML2
C3	C5 GOBP.GOBP IMMUNOGLOBULIN PRODUCTION	-0.89	0.71	0.85	97	TBX21; RBP4; IL33; CR1; TNFRSF4; HMCES; APLF; IL2RG; CD22; IL6; MZB1; TCF3; POLB; CD40LG; PMS2; TLR9; FOXP3; CD28; PCYT1A; CCR6; BCL6; BATF; FCRL3; GALNT2; TRAF2; TFRC; MSH3
C3	C5 GOBP.GOBP REGULATION OF PLASMA MEMBRANE ORGANIZATION	-0.83	0.71	0.85	17	ATP10A; GSN; SH3GLB1; FASLG; SYTL4; MYH9; RAB3A
C3	C5 GOBP.GOBP RESPONSE TO MONOAMINE	0.86	0.71	0.85	47	SLC1A1; COMT; ARRB2; SULT1A4; APP; HTR2A
C3	C5 GOBP.GOBP REGULATION OF B CELL APOPTOTIC PROCESS	0.83	0.71	0.85	19	LYN; BTK; IL10; CD74; BAX; BCL10; MIF
C3	C5 GOBP.GOBP RESPONSE TO L GLUTAMATE	-0.84	0.71	0.85	16	GRIA1; KCNB1; BCL11A; TUBA1A; AIFM1; AMIGO1
C3	C5 GOBP.GOBP INTRACELLULAR MRNA LOCALIZATION	-0.84	0.71	0.85	16	STAU2; MEX3D; QKI; ZFP36L1; ZFP36; PUM2
C3	C2 REACTOME.REACTOME SIGNALLING TO ERKS	-0.83	0.71	0.85	34	MAPK11; SHC2; SOS1; MAPK12
C3	C5 GOBP.GOBP NEGATIVE REGULATION OF MIRNA METABOLIC PROCESS	-0.83	0.71	0.85	28	PPARG; NFIB; TWIST1; VEGFA; NFATC4; ZNF512B; QKI; SRF; PDGFB; BMP4; RARA
C3	C5 GOBP.GOBP REGULATION OF ACTIN NUCLEATION	-0.83	0.71	0.85	28	HIP1R; SCIN; WASF3; CARMIL2; WASF1; GSN; FCHSD2
C3	C5 GOBP.GOBP POSITIVE REGULATION OF MONOCYTE CHEMOTAXIS	-0.83	0.71	0.85	17	ANO6; CXCL12; CCR2; CCL5; PLA2G7; DEFB124
C3	C2 REACTOME.REACTOME RUNX1 REGULATES TRANSCRIPTION OF GENES INVOLVED IN DIFFERENTIATION OF HSCS	0.87	0.71	0.85	54	SPI1; PSMA5; CBFB; PSMC5; PSMB3; PSMD14; ITCH; LMO2; PSMC1; PSMB2; PSMC6; PSMB6; PSMA6; PSMA2; PSMD3; PSMC4; PSMC2; PSMD1; PSMA4; PSMD6
C3	C2 REACTOME.REACTOME NOTCH3 ACTIVATION AND TRANSMISSION OF SIGNAL TO THE NUCLEUS	0.84	0.71	0.85	25	ADAM10; PSEN1; EGF; APH1B; PSEN2; PSENEN
C3	C5 GOBP.GOBP SODIUM INDEPENDENT ORGANIC ANION TRANSPORT	-0.81	0.71	0.85	10	SLCO5A1; SLCO1C1
C3	C5 GOBP.GOBP NEGATIVE REGULATION OF TRANSFERASE ACTIVITY	0.91	0.71	0.85	92	ERRFI1; PTPN22; LYN; PTK6; GPRC5A; CORO1C; PYCARD; PPIA; MVP; CDK5RAP3; GCKR; PTPRC; PTPRJ; DUSP7; ZFYVE28; CEP85; TSG101; CD300A; GSKIP; SFN
C3	C2 REACTOME.REACTOME ASYMMETRIC LOCALIZATION OF PCP PROTEINS	-0.86	0.71	0.85	50	FZD4; PRICKLE1; VANGL2; FZD5
C3	C5 GOBP.GOBP CAMERA TYPE EYE PHOTORECEPTOR CELL DIFFERENTIATION	0.85	0.71	0.85	26	NDP; SDK2; CABP4; RPGRIP1; SOX8
C3	C5 GOBP.GOBP T CELL MEDIATED CYTOTOXICITY	-0.86	0.71	0.85	48	PRF1; AZGP1; GZMM; CTSC; CD1D; CEACAM1; NECTIN2; PPP3CB; CADM1; IL7R; CD1C
C3	C2 REACTOME.REACTOME RESOLUTION OF D LOOP STRUCTURES	0.84	0.71	0.86	34	RAD51; KAT5; TOP3A; PALB2; ATM; RBBP8; GEN1; SPIDR; EME1; RAD50; XRCC2; SLX1A; WRN; RAD51AP1
C3	C5 GOBP.GOBP NEGATIVE REGULATION OF ALPHA BETA T CELL PROLIFERATION	0.82	0.71	0.86	12	SLC4A2; NDFIP1; ITCH; LGALS9; CBLB; ZBTB7B; ARG2; TWSG1
C3	C2 REACTOME.REACTOME TNF SIGNALING	0.88	0.71	0.86	57	USP2; TNF; SPPL2A; CASP8; SMPD2; ADAM17; CYLD; TAB3; ULK1; MAP3K7; TRADD; OTULIN; TBK1; FADD; MADD; TAX1BP1
C3	C5 GOBP.GOBP POSITIVE REGULATION OF PROTEOLYSIS	-0.9	0.71	0.86	183	WFS1; ADRA2A; PACSIN3; SH3RF2; CBFA2T3; PRICKLE1; IL33; PERP; CR1; PYHIN1; CEBPA; GPLD1; SH3D19; AXIN2; SPON1; CTSC; USP13; DAB2IP; ECSCR; ZER1; ASPH; CSNK1E; DNAJB2; MAPK9; TAF1; GSN; CAV1; TF; CYFIP2; RNF185; SMURF1; GCLC; TNFRSF1B; KEAP1; HPN; TRIM32; SNX33; CCBE1; DVL1
C3	C5 GOBP.GOBP PORPHYRIN CONTAINING COMPOUND METABOLIC PROCESS	0.86	0.71	0.86	44	SLC11A2; SLCO2B1; TSPO; SLC25A39; EIF2AK1; FLVCR1; HMOX1; SLC46A1; UGT1A1; BDH2
C3	C5 GOBP.GOBP NUCLEAR MEMBRANE REASSEMBLY	0.84	0.71	0.86	25	UBXN2B; BROX; CHMP4B; CHMP4A; CHMP2B; REEP4; CHMP4C; CHMP1B; NSFL1C; CHMP2A; CHMP5; SPAST
C3	C5 GOBP.GOBP MOTOR NEURON APOPTOTIC PROCESS	0.83	0.71	0.86	20	SLC1A1; CRLF1; RHOA; BAX; ZPR1; SPG11; VPS54; FADD
C3	C5 GOBP.GOBP CELLULAR RESPONSE TO MACROPHAGE COLONY STIMULATING FACTOR STIMULUS	0.82	0.72	0.86	12	TREM2; TLR2; TLR4
C3	C5 GOBP.GOBP NEGATIVE REGULATION OF TUMOR NECROSIS FACTOR MEDIATED SIGNALING PATHWAY	-0.83	0.72	0.86	25	ADIPOQ; GAS6; CCDC3; PIAS4; TRAIP; CARD8
C3	C2 REACTOME.REACTOME BUTYRATE RESPONSE FACTOR 1 BRF1 BINDS AND DESTABILIZES MRNA	0.82	0.72	0.86	17	EXOSC7; EXOSC2; EXOSC5; EXOSC9; EXOSC8; EXOSC3; EXOSC1; DIS3; XRN1
C3	C5 GOBP.GOBP MEIOTIC SISTER CHROMATID COHESION	-0.83	0.72	0.86	15	PPP2R1B; PPP2R5D; SGO2
C3	C5 GOBP.GOBP POSITIVE REGULATION OF PROTEOLYSIS INVOLVED IN PROTEIN CATABOLIC PROCESS	-0.9	0.72	0.86	124	WFS1; SH3RF2; CBFA2T3; PRICKLE1; IL33; PYHIN1; CEBPA; AXIN2; CTSC; USP13; DAB2IP; ECSCR; ZER1; CSNK1E; DNAJB2; MAPK9; TAF1; CAV1; TF; RNF185; SMURF1; GCLC; KEAP1
C3	C2 REACTOME.REACTOME UBIQUINOL BIOSYNTHESIS	-0.82	0.72	0.86	12	COQ8A
C3	C5 GOBP.GOBP VIRAL RNA GENOME REPLICATION	0.83	0.72	0.86	24	HMGA2; DDX56; FBXL2; ATG16L2; CXCL8; APOBEC3C; TMEM41B; SMARCB1; VAPB
C3	C5 GOBP.GOBP REGULATION OF PROTEIN EXPORT FROM NUCLEUS	-0.83	0.72	0.86	35	CAMK1; GAS6; FRAT1; PRKD1; PTPN11; PRKACA; PPM1A; BAG3; RAPGEF3; EMD
C3	C5 GOBP.GOBP IMPORT INTO THE MITOCHONDRION	-0.87	0.72	0.86	53	ITPR1; SLC25A33; MCU; TST; SAMM50; SLC25A23; GRPEL2; MICU1; SLC25A38; TIMM44
C3	C5 GOBP.GOBP LOCOMOTOR RHYTHM	-0.83	0.72	0.86	15	KCND2; MTA1; PLN; ROGDI; ANKFN1; MTOR; PTEN
C3	C5 GOBP.GOBP PROTEIN COMPLEX OLIGOMERIZATION	-0.9	0.72	0.86	244	PRF1; PXDN; ACACB; ITPR1; KCND2; BOK; CD247; PEG10; CRTC3; ALDH9A1; MS4A1; TRPV1; MCU; SLC1A5; KCNA2; PRND; SHMT1; ALAD; KCTD1; RYR3; KCNB1; RYR1; KCTD15; KCNJ12; PRPH2; ATL1; TP63; BCL11A; TNFAIP1; LETM1; CTH; KCTD11; EVL; KCTD10; NACC2; TGM2; TMEM120B; KIF25; COL1A2; MICU1; COL6A1; KCTD21; CARD8; GRIA3; AQP11
C3	C5 GOBP.GOBP LIVER REGENERATION	0.84	0.72	0.86	26	IL10; TGFB1; TNF; CCND1; CEBPB; RAP1A; PNPT1
C3	C5 GOBP.GOBP VITAMIN TRANSMEMBRANE TRANSPORT	-0.83	0.72	0.86	16	RBP4; SLC19A3; SLC19A1; SLC27A1
C3	C5 GOBP.GOBP G PROTEIN COUPLED ACETYLCHOLINE RECEPTOR SIGNALING PATHWAY	0.81	0.72	0.86	17	RGS10; GNA15; OPRM1; GNAI2; GNB1; GNAQ; PLCB1; GRK2
C3	C5 GOBP.GOBP RETINAL ROD CELL DIFFERENTIATION	0.8	0.72	0.86	15	NDP; RPGRIP1; SOX8; BBS4
C3	C5 GOBP.GOBP PHOSPHOLIPID BIOSYNTHETIC PROCESS	-0.9	0.72	0.86	220	GPAM; AGPAT2; FABP5; ORMDL3; ADGRF5; GPAT3; PIK3C2B; ABHD5; AJUBA; PNPLA3; DGKI; IDH1; INPP4B; PIP5K1B; BMX; LPCAT4; ABCA8; UVRAG; DHDDS; ITPKC; PISD; PEMT; PCYT2; MTMR1; DGKE; LPIN1; PGS1; ITPKB; PIK3R3; MTMR3; AGPAT3; INPP5E; PIP4K2B; SLC44A2; ISYNA1; SH3GLB1; DGKB; SPHK2; PCYT1A; PIK3R1; PIGV; MTMR4; PIGZ; PDGFB; DOLPP1; SERINC5; LCAT; FITM2; RAB38; CHP1; SLC44A3; PIK3CD; PGAP1
C3	C5 GOBP.GOBP CORPUS CALLOSUM DEVELOPMENT	-0.83	0.72	0.86	26	KCNA2; EPHB3; RTN4R; RTN4RL2; TSKU; FILIP1
C3	C2 REACTOME.REACTOME PCP CE PATHWAY	-0.87	0.72	0.86	76	FZD4; RAC3; PRICKLE1; VANGL2; FZD5; WNT11; FZD6; RAC2; ROR1
C3	C5 GOBP.GOBP ER OVERLOAD RESPONSE	0.79	0.72	0.86	10	EIF2AK3; TMCO1; CCDC47; HSPA5; DDIT3; GSK3B
C3	C5 GOBP.GOBP NEGATIVE REGULATION OF MONOATOMIC ION TRANSMEMBRANE TRANSPORT	-0.86	0.72	0.86	60	BCL2; ATP1A2; SESTD1; PRKCE; KCNH2; KCNAB1; STK39; PLN; AGT; PPP3CB; NOS1; CAV1; TLR9
C3	C5 GOBP.GOBP PURINE NUCLEOBASE METABOLIC PROCESS	0.82	0.72	0.86	19	DPYD; PAICS; PRPS1; HPRT1
C3	C5 GOBP.GOBP REGULATION OF ISOTYPE SWITCHING	0.83	0.72	0.86	32	IL10; NDFIP1; TGFB1; TNFSF13; TP53BP1; PTPRC; MLH1; PARP3
C3	C5 GOBP.GOBP NEGATIVE REGULATION OF MEIOTIC CELL CYCLE	0.81	0.72	0.86	17	DMRT1; RPS6KA2; HORMAD1; ZWINT; CHFR
C3	C5 GOBP.GOBP REPLICATIVE SENESCENCE	0.81	0.72	0.86	14	ERCC1; ATR; ATM; CHEK2; SERPINE1
C3	C5 GOBP.GOBP SPHINGOSINE 1 PHOSPHATE RECEPTOR SIGNALING PATHWAY	-0.82	0.73	0.87	14	S1PR1; SPNS2; S1PR4; SPHK1; SPHK2; S1PR5; S1PR2
C3	C5 GOBP.GOBP AXONAL TRANSPORT OF MITOCHONDRION	-0.82	0.73	0.87	14	FEZ1; UCHL1
C3	C5 GOBP.GOBP NOSE DEVELOPMENT	-0.82	0.73	0.87	14	RDH10; SIX1
C3	C2 REACTOME.REACTOME JOSEPHIN DOMAIN DUBS	-0.8	0.73	0.87	10	RAD23B; JOSD1; RAD23A; VCP
C3	C5 GOBP.GOBP SYNAPTIC VESICLE LOCALIZATION	-0.86	0.73	0.87	60	LIN7A; SLC2A4; PCDH17; PCLO; CTBP1; MAP2; SYNDIG1; SYN2; SYN1; NLGN1; DNM3; BRSK1; TRIM46; BTBD8; NLGN2; RAB3A
C3	C5 GOBP.GOBP SYNAPTIC VESICLE DOCKING	0.81	0.73	0.87	13	STX1A; RIMS3; UNC13B; BLOC1S6; RIMS2; TPRG1L
C3	C5 GOBP.GOBP POSITIVE REGULATION OF NUCLEAR DIVISION	-0.85	0.73	0.87	48	IGF2; INSR; NPR2; EDN1; TGFA; PDGFRB; PRAP1; SPHK1; LRP5; CD28; PDGFB; IGF1; WNT5A; SMPD3
C3	C5 GOBP.GOBP DENDRITE EXTENSION	-0.82	0.73	0.87	28	RNF157; RIMS1; WASF1; BCL11A; CPNE5; CYFIP2; SMURF1
C3	C5 GOBP.GOBP INNER EAR RECEPTOR CELL DEVELOPMENT	0.84	0.73	0.87	41	GABRB2; SLC4A7; PLS1; SDC4; KCNQ1; PDZD7; RAC1
C3	C2 REACTOME.REACTOME SUMOYLATION	-0.9	0.73	0.87	168	HIC1; AR; SATB1; HDAC7; CBX2; PPARG; PML; CHD3; NR5A2; NCOA1; UBA2; CREBBP; SATB2; MTA1; CBX8; PIAS4; SCMH1; CTBP1; ZBED1; NUP210; NSMCE4A; NR3C1; THRA; POM121
C3	C5 GOBP.GOBP LIPOPROTEIN LOCALIZATION	-0.82	0.73	0.87	21	CD36; PPARG
C3	C5 GOBP.GOBP EMBRYONIC CAMERA TYPE EYE MORPHOGENESIS	-0.82	0.73	0.87	21	CITED2; FZD5; ZEB1; TWIST1; TBX2; BMP7; PROX1; WNT5A
C3	C5 GOBP.GOBP PEPTIDYL TYROSINE AUTOPHOSPHORYLATION	-0.79	0.73	0.87	10	LCK; NRG1; ABL1; LTK
C3	C5 GOBP.GOBP REGULATION OF INTERLEUKIN 1 MEDIATED SIGNALING PATHWAY	-0.79	0.73	0.87	10	IL6; SIGIRR; IL1RN; IL1R2; ZBP1
C3	C5 GOBP.GOBP CYTOSKELETON DEPENDENT INTRACELLULAR TRANSPORT	0.92	0.73	0.87	190	MYO5A; BLOC1S2; KIF1B; DAW1; NDEL1; TRIM58; ARL3; APP; KIF5A; MAP1A; TUBA1C; COPG1; BBS12; MAP1S; CCDC88B; CCDC88A; NEFH; DYNC2LI1; HSBP1; HIF1A; FBXW11; TUBA1B; TANC2; RUFY3; BORCS5; DST; RAB6A; CLN3; DYNC1I2; BLOC1S1; IFT57; AP3B1; UXT; BLOC1S6; RAB21; RAB1A; KIF3B; KIF13A; SPG11
C3	C2 REACTOME.REACTOME DEPOSITION OF NEW CENPA CONTAINING NUCLEOSOMES AT THE CENTROMERE	0.83	0.73	0.87	25	RUVBL1; ITGB3BP; MIS18BP1; CENPN; CENPU; CENPC; KNL1; RSF1; CENPQ; HJURP; CENPI; CENPL; CENPH; CENPW; MIS18A; RBBP4; CENPK; CENPP; CENPT; SMARCA5; CENPO; RBBP7; NPM1; CENPA
C3	C5 GOBP.GOBP POSITIVE REGULATION OF MITOCHONDRIAL MEMBRANE PERMEABILITY	-0.83	0.73	0.87	38	BOK; ACAA2; HIP1R; BNIP3; BNIP3L; SLC25A4; ZNF205; GCLC; SLC25A6
C3	C5 GOBP.GOBP REGULATION OF CARDIOCYTE DIFFERENTIATION	0.83	0.73	0.87	22	ARRB2; TGFB2; TGFB1; FZD7; HDAC3; DHX36
C3	C5 GOBP.GOBP REGULATION OF DOUBLE STRAND BREAK REPAIR VIA NONHOMOLOGOUS END JOINING	0.82	0.73	0.87	24	HMGA2; WAS; PARP3; ACTR2; PNKP; USP51; TFIP11; POT1; WRAP53
C3	C5 GOBP.GOBP LAMELLIPODIUM MORPHOGENESIS	-0.82	0.73	0.87	17	KANK1; ARHGEF7; WASF1; ENPP2
C3	C5 GOBP.GOBP SERTOLI CELL DEVELOPMENT	0.8	0.73	0.87	16	DMRT1; SOX8; RAB13; HSD17B4; FNDC3A
C3	C5 GOBP.GOBP RESPONSE TO INTERLEUKIN 17	0.78	0.73	0.87	15	IL17RA; TRAF3IP2; NFKBIZ
C3	C2 REACTOME.REACTOME SIGNALING BY TGF BETA RECEPTOR COMPLEX	-0.88	0.73	0.87	93	FBN1; ITGB1; BAMBI; PARD3; CDKN2B; F11R; TGIF2; ITGA8; ZFYVE9; LTBP2; TGFBR2; SMURF2; LTBP1; SP1; TGFB3; COL1A2; UBE2D1; CDK8; ATP1B4; SMURF1; FKBP1A; PPM1A; MTMR4; MEN1; PARP1; ARHGEF18; WWTR1; PARD6A
C3	C5 GOBP.GOBP POSITIVE REGULATION OF LAMELLIPODIUM ASSEMBLY	-0.82	0.73	0.87	26	RAC2; CARMIL2; PLCE1; MSTN; FRMD7; AVIL; FSCN1; PIK3R1
C3	C5 GOBP.GOBP MITOCHONDRIAL TRANSCRIPTION	-0.81	0.73	0.87	19	SLC25A33; MTERF4; MTERF2
C3	C2 REACTOME.REACTOME CYCLIN D ASSOCIATED EVENTS IN G1	0.85	0.73	0.87	47	LYN; PTK6; CCND2; CCND1; CDKN2D; E2F3
C3	C5 GOBP.GOBP EPIGENETIC PROGRAMMING OF GENE EXPRESSION	0.83	0.73	0.87	29	KDM1B; TET3; ZDBF2; METTL23
C3	C5 GOBP.GOBP MITOCHONDRIAL GENOME MAINTENANCE	0.83	0.73	0.87	29	MPV17; MEF2A; TYMP; TOP3A; TEFM; RRM2B; SSBP1; MGME1
C3	C5 GOBP.GOBP POSITIVE REGULATION OF DNA REPLICATION	-0.83	0.73	0.87	41	GLI1; BRPF3; CDKN1B; GLI2; TNFAIP1; WIZ; DNA2; WEE1; ENDOG; CDK2; FGFR1; CIZ1; EGFR
C3	C5 GOBP.GOBP REGULATION OF HAIR CYCLE	0.82	0.73	0.87	22	PKP3; TGFB2; TNF; HPSE
C3	C5 GOBP.GOBP NEGATIVE REGULATION OF JNK CASCADE	-0.82	0.73	0.87	33	KLHL31; SH3RF2; DACT1; MECOM; ZMYND11; MEN1; DUSP3; TRIB1; HIPK3; PDCD4; MAPK8IP1; GSTP1
C3	C5 GOBP.GOBP VENTRICULAR SYSTEM DEVELOPMENT	-0.82	0.73	0.87	33	MYH10; CELSR2
C3	C5 GOBP.GOBP PROTEIN K6 LINKED UBIQUITINATION	-0.82	0.73	0.87	15	RNF144A; WDR24; UBE2J2; BRCA1; RNF14; RNF4; BARD1; RNF8
C3	C5 GOBP.GOBP PYRAMIDAL NEURON DIFFERENTIATION	-0.81	0.73	0.87	12	FGFR2; DCLK2; TUBA1A; BCL6
C3	C2 REACTOME.REACTOME FREE FATTY ACIDS REGULATE INSULIN SECRETION	-0.79	0.73	0.87	10	CD36
C3	C5 GOBP.GOBP TOR SIGNALING	0.9	0.74	0.87	163	GPR137B; TREM2; NCKAP1L; PREX1; RFFL; TMEM127; SYK; SEH1L; MTM1; RPS6KA1; CARD11; CCDC88A; MAPK3; NLK; FNIP2; SEC13; C9orf72; HIF1A; SHQ1; USP9X; MAPKAPK5; HDAC3; MAT2A; RPS6KA2; ATM; RBX1; LAMTOR4; SMCR8; RPS6KB2; NPC1; ITFG2
C3	C2 REACTOME.REACTOME HDMS DEMETHYLATE HISTONES	0.82	0.74	0.87	21	KDM1B; KDM4C; KDM2B; KDM3A; JMJD6; KDM2A; KDM6A
C3	C5 GOBP.GOBP GDP METABOLIC PROCESS	0.79	0.74	0.87	11	MPP1; ENTPD4; CARD11; GUK1; DLG2; LRGUK
C3	C2 REACTOME.REACTOME VXPX CARGO TARGETING TO CILIUM	0.81	0.74	0.87	18	EXOC4; EXOC8; GBF1; ARF4; EXOC2; EXOC1; CNGB1
C3	C5 GOBP.GOBP LACTATE METABOLIC PROCESS	0.8	0.74	0.87	16	PFKFB2; LDHA; HIF1A; TIGAR; LDHAL6A
C3	C5 GOBP.GOBP REGULATORY NCRNA PROCESSING	0.88	0.74	0.87	60	TGFB1; PIWIL4; DDX5; SMAD3; ZC3H10; AGO1; TDRD1; ZMPSTE24; BCDIN3D; SNIP1; TSNAX; TDRD7; AGO4; TARBP2; MAEL; TDRKH; HNRNPA2B1; STAT3; TRUB1; RIPK1; PIWIL2; PRKRA; ZC3H7A; SRRT; LIN28A; AGO3; SMAD2; NUP155; NCBP2; METTL3; HENMT1; PARN; GTSF1
C3	C2 REACTOME.REACTOME CONSTITUTIVE SIGNALING BY OVEREXPRESSED ERBB2	-0.79	0.74	0.87	11	SOS1; SHC1; ERBB2; CDC37
C3	C5 GOBP.GOBP MALE SEX DETERMINATION	-0.78	0.74	0.87	10	AR; INSR; PTGDR; DHH
C3	C5 GOBP.GOBP NEGATIVE REGULATION OF NEURON PROJECTION DEVELOPMENT	-0.88	0.74	0.87	117	NRP1; KANK1; GFI1; SEMA6C; ADCY6; EFNA1; SEMA3G; EPHA4; SEMA3F; NR2F1; ULK2; RTN4R; RTN4RL2; STX1B; BCL11A; IFRD1; MAP2; TSKU; NLGN1; LRP4; THY1; NTN1; ITM2C; SEMA4F; EPHA7; TBX6; TRIM46; TRAK2; DPYSL3; EFNB3; WNT5A; CD38; IL15RA; SLIT2; SPOCK1; RYK; DCC; BAG5
C3	C5 GOBP.GOBP NEGATIVE REGULATION OF EXTRINSIC APOPTOTIC SIGNALING PATHWAY	-0.87	0.74	0.87	84	NRP1; BCL2; YAP1; AR; THBS1; STRADB; SFRP2; PRDX2; CX3CL1; NOS3; NRG1; GCLM; PEA15; BMP5; GRINA
C3	C5 GOBP.GOBP MORPHOGENESIS OF A POLARIZED EPITHELIUM	0.85	0.74	0.87	51	EZR; ZDHHC7; MSN; AJAP1; AHI1; ERBB4; RHOA; ACTB; ACTG1; RAB10; MYO9A; SH3BP1
C3	C5 GOBP.GOBP POSITIVE REGULATION OF MEIOTIC CELL CYCLE	0.81	0.74	0.87	19	MAPK15; LFNG; DMRT1; PLCB1; UBE2B; MEIOC; PIWIL2; YTHDC2; MSX2; RAD51AP1
C3	C5 GOBP.GOBP POSITIVE REGULATION OF MICROTUBULE POLYMERIZATION OR DEPOLYMERIZATION	-0.82	0.74	0.87	35	MAP1B; CLASP1; ANKRD53; CDKN1B; NAV3; CDK5R1
C3	C5 GOBP.GOBP KERATINOCYTE DEVELOPMENT	-0.78	0.74	0.87	10	BCL11B; EXPH5; PALLD
C3	C5 GOBP.GOBP GLOMERULAR BASEMENT MEMBRANE DEVELOPMENT	-0.78	0.74	0.87	10	NID1
C3	C5 GOBP.GOBP SENSORY PERCEPTION	-0.91	0.74	0.87	474	MYH14; WFS1; FZD4; CD36; FABP5; ADRA2A; MME; DHRS3; RDH5; KCND2; RDH10; ELMOD3; ASIC1; NPY1R; SPRY2; RBP4; SPX; LRIG1; RORB; WNT10B; TRPV1; LOXHD1; AZGP1; MGLL; COL11A1; KCNA2; RIMS1; SPNS2; ANO9; EPAS1; NR2F6; ADCY3; ABCA4; CCDC50; SIX1; NPR2; ALDH7A1; TMEM150C; COL18A1; ROR1; ITGA2; ABLIM1; LARGE1; SEMA5B; PHF24; SCN11A; ADORA2A; KIT; NMB; COL1A1; SLC52A3; KCNQ4; CXCL12; PRPH2; CDKN1B
C3	C5 GOBP.GOBP SPERMATID DIFFERENTIATION	0.91	0.74	0.87	166	ADGRG2; CIB1; EIF4G3; DEFB1; POC1B; TMF1; BBS2; PANK2; AGFG1; CFAP43; ACRBP; KAT5; PSME4; TBPL1; BAX; DNALI1; CATSPER3; CCDC159; RAN; TTLL1; IQCG; SPAG16; BBS4; CFAP44; SLC9A8; FAM9B; OSBP2; VPS13B; CFAP52; YIF1B; KDM3A; PACRG; TTLL5; VPS54; ADGB; CFAP53; ZPBP2; CDYL; STK33; TBC1D20; DNAH1; NME5; DRC1; DNHD1; CHN2; FNDC3A; SLIRP; TARBP2; TTC21A; ABHD2; BBOF1; RIMBP3; TTC12; TMPRSS12; PRKG1; RSPH1; UBE2B; ING2; MEIOC; DCAF17; IFT81; NSUN2; SPEF2; CCNB1IP1
C3	C2 REACTOME.REACTOME BETA CATENIN INDEPENDENT WNT SIGNALING	-0.88	0.74	0.87	125	FZD4; RAC3; ITPR1; PRICKLE1; VANGL2; FZD5; WNT11; GNG2; FZD6; AXIN2; GNG11; TCF7; RAC2; ROR1; TCF7L1; GNAO1; SMURF2; PPP3CB; PRKG2; TNRC6C; DVL2; SMURF1; LEF1; SCRIB
C3	C2 REACTOME.REACTOME SPHINGOLIPID DE NOVO BIOSYNTHESIS	0.82	0.74	0.87	32	PPM1L; ORMDL2; CERS2; SGMS2; CERS5; KDSR; CERS4; SPTLC1
C3	C2 REACTOME.REACTOME GOLGI CISTERNAE PERICENTRIOLAR STACK REORGANIZATION	0.8	0.74	0.87	14	MAPK1; MAPK3; RAB1A; GORASP2; BLZF1; RAB1B
C3	C2 REACTOME.REACTOME SARS COV 2 TARGETS HOST INTRACELLULAR SIGNALLING AND REGULATORY PATHWAYS	0.8	0.74	0.87	12	YWHAH; YWHAQ; SFN
C3	C5 GOBP.GOBP MEDIUM CHAIN FATTY ACID METABOLIC PROCESS	0.79	0.74	0.88	14	GLYATL2; CRAT; ACOT7; CROT; ABHD3; ABHD2
C3	C5 GOBP.GOBP NUCLEUS ORGANIZATION	0.91	0.74	0.88	138	PRKCA; WDR73; EMG1; PLEC; SEH1L; TMF1; GOLM1; AGFG1; PITPNB; CFAP43; NUP35; KAT5; POLR1B; UBXN2B; BROX; NUP93; ATR; PSME4; TBPL1; TOR1AIP1; NUP205; DDX11; RRP8; USP50; ZPR1; CHMP4B; CFAP44; PDCD6IP; KDM3A; ZMPSTE24; CHMP4A; TOR1B
C3	C2 REACTOME.REACTOME CD209 DC SIGN SIGNALING	-0.82	0.74	0.88	20	PAK3; CD209; ICAM3; CREBBP
C3	C2 REACTOME.REACTOME NEGATIVE REGULATION OF FGFR3 SIGNALING	0.81	0.74	0.88	24	GRB2; MAPK1; MKNK1; MAPK3; FGF9; CBL; FGF23
C3	C5 GOBP.GOBP NEGATIVE REGULATION OF MRNA PROCESSING	-0.8	0.74	0.88	23	RBM20; PCBP4; SRSF12; RBM10
C3	C5 GOBP.GOBP CELLULAR RESPONSE TO STEROL DEPLETION	0.78	0.74	0.88	15	ARHGEF10L; SREBF2; EIF2A; TMED2; ZBTB7B; NPC1L1; INSIG2
C3	C2 REACTOME.REACTOME RESPIRATORY SYNCYTIAL VIRUS INFECTION PATHWAY	-0.87	0.74	0.88	103	GPC4; MAP1B; GPC3; HSPG2; MED12; CD209; JAK1; GPC1; CREBBP; SDC1; MED13L; AGRN; STAT2; CSNK2A2; CDK8; KPNB1; IFNAR2
C3	C5 GOBP.GOBP MULTICELLULAR ORGANISMAL LEVEL CHEMICAL HOMEOSTASIS	-0.85	0.75	0.88	61	WFS1; ADGRF5; HEPH; ADCY6; EPAS1; MYO5B; VEGFA; HYAL2; TF; ATP6V1B1; CYP4F12; PRKACA; NKIRAS1; SLC40A1; EXT2; KDR; PICALM; TFRC
C3	C2 REACTOME.REACTOME P38MAPK EVENTS	-0.8	0.75	0.88	13	MAPK11; MAPK12
C3	C5 GOBP.GOBP PROTEIN LOCALIZATION TO NON MOTILE CILIUM	0.79	0.75	0.88	12	BBIP1; BBS4; ARL6; TULP1; IFT80
C3	C5 GOBP.GOBP DECIDUALIZATION	-0.83	0.75	0.88	24	CITED2; PTGIS; STC1; LIF; STC2; PTN; DEDD
C3	C5 GOBP.GOBP NEGATIVE REGULATION OF LYASE ACTIVITY	-0.8	0.75	0.88	12	CCR2; EDNRB; AKAP5; GALR1
C3	C5 GOBP.GOBP PROTEIN LOCALIZATION TO PHAGOPHORE ASSEMBLY SITE	0.79	0.75	0.88	17	WIPI1; PIK3C3; ARFIP2; LRBA
C3	C5 GOBP.GOBP RESPONSE TO EPINEPHRINE	0.79	0.75	0.88	14	SNCA; KCNQ1; PDE4B
C3	C5 GOBP.GOBP VIRAL BUDDING	0.83	0.75	0.88	25	MVB12A; CHMP4B; TSG101; PDCD6IP; VPS37C; CHMP4A; LRSAM1; CHMP2B; CHMP4C; CHMP1B; MITD1; CHMP2A; CHMP5
C3	C5 GOBP.GOBP MATURATION OF SSU RRNA FROM TRICISTRONIC RRNA TRANSCRIPT SSU RRNA 5 8S RRNA LSU RRNA	0.82	0.75	0.88	33	RRP36; WDR43; UTP3; NGDN; UTP20; BMS1; TSR2; BYSL; DCAF13; RRS1; NOP9; DHX37; HEATR1; UTP6; NOP14; FCF1; UTP23; TSR1; PWP2; KRI1
C3	C5 GOBP.GOBP POSITIVE REGULATION OF T CELL APOPTOTIC PROCESS	0.8	0.75	0.88	13	P2RX7; TGFB2; ZC3H8; LGALS9
C3	C5 GOBP.GOBP PRIMARY ALCOHOL BIOSYNTHETIC PROCESS	0.79	0.75	0.88	12	DAB2; BMP6
C3	C2 REACTOME.REACTOME CYTOSOLIC SENSORS OF PATHOGEN ASSOCIATED DNA	0.87	0.75	0.88	60	LRRFIP1; POLR1C; POLR3C; MYD88; POLR3H; POLR2H; TICAM1; TREX1; DHX36; IRF3; TBK1; DDX41; XRCC5; DHX9; STAT6; POLR3F; POLR3D; CHUK; POLR2K; TLR3; NFKBIB; IKBKG; RIPK1; RELA; POLR2E; RIPK3; POLR3B; TRIM21
C3	C5 GOBP.GOBP NEGATIVE REGULATION OF WOUND HEALING	-0.85	0.75	0.88	52	PLAT; THBS1; PHLDB2; CEACAM1; CLASP1; EDN1; NOS3; SLC12A2; MMRN1; FGF2; ADAMTS18; CASK; CRK
C3	C2 REACTOME.REACTOME OVARIAN TUMOR DOMAIN PROTEASES	0.82	0.75	0.88	37	NOD2; RNF135; OTUD7A; RHOA
C3	C2 REACTOME.REACTOME E3 UBIQUITIN LIGASES UBIQUITINATE TARGET PROTEINS	-0.82	0.75	0.88	42	RNF144A; RNF152; PEX14; UBE2D1; TMEM129; UBE2J2; PEX12; RNF40; DERL1; UBE2L3; VCP; PEX10
C3	C5 GOBP.GOBP RESPONSE TO INTERLEUKIN 18	-0.78	0.75	0.88	11	IL18RAP; IL18R1; PIK3R1; CLDN1; PDGFB
C3	C5 GOBP.GOBP REGULATION OF INTEGRIN ACTIVATION	-0.81	0.75	0.88	16	RASIP1; FBLIM1
C3	C5 GOBP.GOBP PROTEIN TARGETING TO PEROXISOME	-0.77	0.75	0.88	10	PEX19; LONP2; PEX6; PEX12
C3	C5 GOBP.GOBP POSITIVE REGULATION OF GENE EXPRESSION VIA CHROMOSOMAL CPG ISLAND DEMETHYLATION	-0.77	0.75	0.89	11	TET1
C3	C5 GOBP.GOBP BERGMANN GLIAL CELL DIFFERENTIATION	0.76	0.75	0.89	10	MAPK1; MAPK3
C3	C5 GOBP.GOBP POSITIVE REGULATION OF MUSCLE CELL APOPTOTIC PROCESS	-0.81	0.76	0.89	24	PPARG; BNIP3; MAP3K5; ATP2A2; RBM10; PDCD4; MFN2; CAMK2D; LTK; ATF4; SMAD4
C3	C5 GOBP.GOBP RESPONSE TO IONIZING RADIATION	0.89	0.76	0.89	133	ERCC1; VCAM1; CCND2; DCLRE1C; TGFB1; CASP3; TNF; GRB2; TP53BP1; CCND1; CYBA; RNF168; RAD51; KAT5; XRCC4; PTPRC; ATR; BAX; HUS1; CBL; ATM; CYP2R1; RFWD3; BAK1; MDM2; BCL2L1; TREX1
C3	C2 REACTOME.REACTOME ABERRANT REGULATION OF MITOTIC G1 S TRANSITION IN CANCER DUE TO RB1 DEFECTS	0.79	0.76	0.89	17	CCND2; CCND1; E2F3; TFDP2; TFDP1
C3	C5 GOBP.GOBP REGULATION OF ATTACHMENT OF MITOTIC SPINDLE MICROTUBULES TO KINETOCHORE	0.76	0.76	0.89	10	KAT5; BECN1; AURKB
C3	C5 GOBP.GOBP NEGATIVE REGULATION OF TRANSLATIONAL INITIATION	0.82	0.76	0.89	25	EIF2AK3; EIF2AK1; EIF4E2; BANK1; C8orf88; EIF2AK4
C3	C2 REACTOME.REACTOME TP53 REGULATES TRANSCRIPTION OF CELL CYCLE GENES	-0.83	0.76	0.89	46	PLK2; PCBP4; CDKN1B; BTG2; TNKS1BP1; CENPJ
C3	C5 GOBP.GOBP MIDBODY ABSCISSION	0.81	0.76	0.89	22	CHMP4B; IST1; PDCD6IP; CHMP4A; CHMP2B; AURKB; CHMP4C; CHMP1B; MITD1; CHMP2A; CHMP5; CEP55
C3	C5 GOBP.GOBP FOREBRAIN REGIONALIZATION	0.78	0.76	0.89	12	SIX3; PAX6
C3	C5 GOBP.GOBP FORMATION OF EXTRACHROMOSOMAL CIRCULAR DNA	0.77	0.76	0.89	15	ERCC1; XRCC5; SLX1A; WRN; BLM; TERF2; TERF1
C3	C5 GOBP.GOBP REGULATION OF BILE ACID METABOLIC PROCESS	-0.76	0.76	0.89	10	KIT; PROX1; FGFR4; ABCB11; CES1; SIRT1; MALRD1
C3	C2 REACTOME.REACTOME FGFR1 MUTANT RECEPTOR ACTIVATION	-0.81	0.76	0.89	25	FGF1; STAT5B; TRIM24; ERLIN2; FGF2; STAT5A
C3	C5 GOBP.GOBP NEGATIVE REGULATION OF NON CANONICAL NF KAPPAB SIGNAL TRANSDUCTION	-0.8	0.76	0.89	24	HDAC7; NLRC3; DAB2IP; LITAF; UACA; PPM1A; BMP7; NDUFC2
C3	C5 GOBP.GOBP PEPTIDYL AMINO ACID MODIFICATION	-0.9	0.76	0.89	399	GPRC5B; DMTN; NMT2; PLK2; VKORC1L1; LOX; GALNT16; HDAC7; SPRY2; NEDD9; ZAP70; ANGPT1; CTF1; PKDCC; EFNA1; PARD3; VEGFB; LCK; NNAT; FGFR2; SRCIN1; EPHA4; PML; FLT4; ACVR1B; PRKCE; SFRP2; FLT1; CNKSR3; PRKD2; EHMT1; KIT; IL6; CLIP3; PCK1; LOXL2; UBA2; DDR2; LIF; PDGFRB; CREBBP; VEGFA; BCL11A; NRG1; FGF7; CDK5R1; ANGPT4; ENPP2; STK39; PRKD1; PIAS4; FOLH1; SIRT5; CTH; GALNT13; EGLN2; ZBED1; TTLL7; SFRP1; ZDHHC18; RNF212; NSMCE4A; SPHK1; CHI3L1; MGAT5B; CHMP6; SETD2; PRKACA; SAE1; GOLGA7; FLT3; BRSK1; CADM4; KMT5A; FGFR3; ARHGEF2; EPHA7; KAT2A; ERBB2; ZDHHC9; GALNT2; BLK; HIPK3; PDGFB; GALNT3; KDR; DPH5; ABL1; LMTK2; CDK2; TNFRSF18; LIPT2; FGFR1; S1PR2; CSNK2B; PLK1; EGFR; EOGT; MAP2K2; SIRT4; RASD2; NSD1; SOCS5; NEK6; AGBL5; FGFR4; SETD7
C3	C2 REACTOME.REACTOME RECRUITMENT OF MITOTIC CENTROSOME PROTEINS AND COMPLEXES	-0.86	0.76	0.89	79	PRKAR2B; CLASP1; YWHAG; CSNK1E; MZT2A; TUBA1A; CENPJ; TUBA4A; HAUS5; CEP131; PRKACA; MZT2B; CEP78; ODF2; CDK5RAP2; TUBGCP6; PLK1; NDE1; OFD1
C3	C5 GOBP.GOBP NEGATIVE REGULATION OF EXTRINSIC APOPTOTIC SIGNALING PATHWAY VIA DEATH DOMAIN RECEPTORS	-0.8	0.76	0.89	26	SFRP2; NOS3; PEA15; BMP5; GRINA; HGF; ARHGEF2
C3	C5 GOBP.GOBP REGULATION OF PROTEIN COMPLEX STABILITY	-0.79	0.76	0.89	14	TBX3; LUZP1; ECSIT
C3	C5 GOBP.GOBP POSITIVE REGULATION OF PROTEIN BINDING	-0.8	0.76	0.89	24	DACT1; BAMBI; ADD1; ADD2; AKTIP
C3	C5 GOBP.GOBP PHOTOPERIODISM	0.81	0.76	0.89	22	BHLHE40; USP2; PPP1CC; ID2; PPP1CA
C3	C5 GOBP.GOBP ESTABLISHMENT OR MAINTENANCE OF MONOPOLAR CELL POLARITY	0.8	0.76	0.89	23	EZR; MSN; RHOA; GBF1; MYO9A; SH3BP1
C3	C5 GOBP.GOBP POSITIVE REGULATION OF CILIUM ASSEMBLY	0.8	0.76	0.89	27	KCTD17; TTBK2; CCDC88A; BBS4; IFT88; GSK3B; HTT; CEP120; CCP110; RP1
C3	C2 REACTOME.REACTOME PTEN REGULATION	-0.87	0.76	0.89	124	PREX2; HDAC7; CBX2; PPARG; MTA3; PML; CHD3; USP13; JUN; ATN1; MTA1; CBX8; SCMH1; MECOM; CSNK2A2; TNRC6C; HDAC5; AKT2; PHC1; MAF1
C3	C5 GOBP.GOBP NEGATIVE REGULATION OF GLYCOPROTEIN METABOLIC PROCESS	-0.79	0.76	0.89	12	BACE2; ITM2A
C3	C2 REACTOME.REACTOME REGULATION OF TP53 EXPRESSION AND DEGRADATION	0.8	0.77	0.89	35	SGK1; USP2; RFFL; PHF20; ATM; MDM2; CHEK2
C3	C2 REACTOME.REACTOME ACTIVATION OF AMPK DOWNSTREAM OF NMDARS	-0.8	0.77	0.89	21	TUBA1A; TUBB2A; TUBA4A; TUBB2B; TUBA8
C3	C5 GOBP.GOBP MEIOTIC SPINDLE ORGANIZATION	0.78	0.77	0.89	17	ESPL1; SKA1; DCAF13; FBXO5; DDB1
C3	C2 REACTOME.REACTOME PROCESSING OF DNA DOUBLE STRAND BREAK ENDS	0.85	0.77	0.9	57	TP53BP1; RNF168; KAT5; TOP3A; ATR; HUS1; SIRT6; ATM; RFC2; RBBP8; RAD9B; RHNO1; BRCC3; RPA1; RAD50; UIMC1; WRN; MDC1; UBB; PPP4C; BLM; CLSPN; TOPBP1; UBC; RAD1; BABAM1; RPA3; RMI1
C3	C5 GOBP.GOBP ASPARTATE FAMILY AMINO ACID CATABOLIC PROCESS	0.75	0.77	0.9	10	DDO; PIPOX; GOT2; GCAT; DLST; GOT1
C3	C5 GOBP.GOBP CELLULAR RESPONSE TO HYDROGEN PEROXIDE	-0.84	0.77	0.9	64	MAP1LC3A; BNIP3; IL18RAP; MYB; NET1; IL6; EDN1; TRPC6; CBX8; SPHK1; AIFM1; MAP3K5; CAT; ZNF580; ABL1; PPIF; SMPD3; KDM6B
C3	C5 GOBP.GOBP NEGATIVE REGULATION OF STRIATED MUSCLE CELL DIFFERENTIATION	-0.81	0.77	0.9	33	PI16; PLPP7; HDAC5; RPL3L; TMEM119; TRIM72; SMAD4; NOTCH1; FOXP1; DLL1; YY1; MYOCD; TOMM70; EZH2; FRS2
C3	H.HALLMARK MITOTIC SPINDLE	-0.88	0.77	0.9	198	MYH10; ITSN1; ARHGEF7; SPTBN1; RAPGEF5; MID1; ARHGAP29; NEDD9; SOS1; PXN; ARAP3; PLEKHG2; TRIO; KIF3C; NET1; CDC42EP1; WASF1; MARCKS; CLASP1; GEMIN4; PALLD; VCL; TAOK2; RALBP1; GSN; CENPJ; MARK4; CDC42EP4; KPTN; TUBA4A; RFC1; MAP3K11; CEP131; FSCN1; LMNB1; DYNLL2; CYTH2; ARHGEF2; DLG1; BCAR1; MYH9; SPTAN1; ABL1; PPP4R2; CDK5RAP2; TUBGCP6; PLK1; SYNPO
C3	C5 GOBP.GOBP PHYSIOLOGICAL CARDIAC MUSCLE HYPERTROPHY	0.8	0.77	0.9	21	PDLIM5; SORBS2; PAK1
C3	C5 GOBP.GOBP NEGATIVE REGULATION OF PROTEIN CATABOLIC PROCESS	0.87	0.77	0.9	102	TIMP3; SNCA; IL10; CTSA; MAP1A; TIMP2; IRAK3; PTPN3; MTM1; USP5; CDK5RAP3; USP9X; CYP51A1; HFE; SMAD3; TIMP1; HMGCR; ANXA2; CST3; SNX12; NELL1; USP8; RIC1; FYN; HSP90AB1
C3	C5 GOBP.GOBP POSITIVE REGULATION OF PROTEIN UBIQUITINATION	0.87	0.77	0.9	99	PTPN22; LAPTM5; NOD2; BIRC7; NDFIP1; CDK5RAP3; SPRTN; RNF111; TICAM1; HDAC3; BCL10; NDFIP2; ARRDC4; COMMD1; RBX1; PTTG1IP; CHFR; FBXO33; GABARAP; HSPA5
C3	C5 GOBP.GOBP REGULATION OF CATION CHANNEL ACTIVITY	-0.81	0.77	0.9	42	FGF12; EDNRA; STIM1; JPH2; EDN1; ASPH; KCNAB1; GAL; STAC; GPR35; STIM2; CACNB4; CAMK2D; LRRC55
C3	C5 GOBP.GOBP REGULATION OF PROGRAMMED NECROTIC CELL DEATH	-0.81	0.77	0.9	30	BOK; BIRC3; SLC25A4; CAV1; AIFM1; ARHGEF2; PARP1; CASP6; CFLAR; YBX3; FZD9; ZBP1
C3	C5 GOBP.GOBP MAINTENANCE OF POSTSYNAPTIC SPECIALIZATION STRUCTURE	-0.76	0.77	0.9	11	PRICKLE1; CSMD2; DLG1
C3	C5 GOBP.GOBP INOSITOL TRISPHOSPHATE METABOLIC PROCESS	-0.76	0.77	0.9	11	ITPK1; ITPKB; LHCGR; GPER1
C3	C2 REACTOME.REACTOME FORMATION OF FIBRIN CLOT CLOTTING CASCADE	-0.78	0.77	0.9	19	VWF; F8; F2R; F13A1; A2M; SERPINA5
C3	C5 GOBP.GOBP RESPONSE TO ALKALOID	-0.84	0.77	0.9	71	ADRA2A; PPP1R1B; TRPV1; GRIA1; PRKCE; SOX17; RYR3; RYR1; ADORA2A; TMEM38A; CASQ2; TGM2; HDAC5; SETD2; PPP2R2A; FOSB; MYRF; HTR1B; CPT1A; CASP6; EN1
C3	C2 REACTOME.REACTOME SUMOYLATION OF DNA REPLICATION PROTEINS	0.84	0.77	0.9	45	SEH1L; NUP35; SEC13; NUP93; NUP205; AAAS; NUP85; RANBP2; NDC1; AURKB; SUMO3; RAE1; NUP98; RANGAP1; NUP155; PCNA; NUP88
C3	C5 GOBP.GOBP CELLULAR RESPONSE TO GAMMA RADIATION	-0.8	0.77	0.9	26	CRYAB; YAP1
C3	C5 GOBP.GOBP POSITIVE REGULATION BY HOST OF VIRAL PROCESS	-0.79	0.77	0.9	21	CAV2; STOM
C3	C2 REACTOME.REACTOME REGULATION OF GENE EXPRESSION IN LATE STAGE BRANCHING MORPHOGENESIS PANCREATIC BUD PRECURSOR CELLS	-0.77	0.77	0.9	14	CREBBP; MAML3; MAMLD1; KAT2A
C3	C5 GOBP.GOBP NEGATIVE REGULATION OF COLLAGEN METABOLIC PROCESS	0.77	0.77	0.9	11	ERRFI1; RAP1A; CST3
C3	C5 GOBP.GOBP PURINE DEOXYRIBONUCLEOTIDE CATABOLIC PROCESS	0.77	0.77	0.9	11	PNP
C3	C5 GOBP.GOBP DNA TEMPLATED TRANSCRIPTION ELONGATION	0.9	0.78	0.9	125	KAT7; ZMYND8; ELL3; INTS12; GTF2F2; RNF168; INTS4; MED14; MED27; MED21; SIRT6; PPP1CA; TEFM; EAF1; EAPP; ERCC3; ELOF1; USP15; WDR43; EAF2; INTS2; TCERG1; CDC73; MED19; ENY2; SART3; CDK9; MED23; MED25; MED7; SUPT4H1; CTDP1; MED31; MED18; GTF2F1; NELFE; POLR2E; TOX4; MED6; INTS6; PWWP2A; MED28; MED30; MED15; NCBP2; MED11; HEXIM1; CDK12
C3	C5 GOBP.GOBP HOMOLOGOUS CHROMOSOME SEGREGATION	0.84	0.78	0.9	46	ESPL1; SIRT7; C9orf78; HORMAD1; ZWINT; ATM; SPDYA; MLH3; MLH1; AGO4; NDC1; MAEL; FANCD2; TERB2; UBE2B; MEIOC; CCNB1IP1; TERB1; SYCP2; P3H4
C3	C5 GOBP.GOBP PYRIMIDINE NUCLEOTIDE BIOSYNTHETIC PROCESS	0.8	0.78	0.9	32	UPP1; SLC4A7; PRPS1; DCK; UMPS; TBPL1; UPRT; CDA; NME2; NME5; NME7
C3	C5 GOBP.GOBP NEGATIVE REGULATION OF HIPPO SIGNALING	-0.79	0.78	0.9	24	AJUBA; WWC1; WTIP; SLMAP; STRN4; DLG5; WWC3; SIKE1
C3	C2 REACTOME.REACTOME PHOSPHORYLATED BMAL1 CLOCK ARNTL CLOCK ACTIVATES EXPRESSION OF CORE CLOCK GENES	-0.79	0.78	0.9	21	RORC; CREBBP; CRY2; KMT2A; NPAS2; CLOCK; SIK1
C3	C5 GOBP.GOBP RAP PROTEIN SIGNAL TRANSDUCTION	0.78	0.78	0.9	13	RAP2B; RAP2C; RAP1A; CBL; SGSM3
C3	C5 GOBP.GOBP REGULATION OF CALCIUM ION IMPORT ACROSS PLASMA MEMBRANE	0.77	0.78	0.9	12	KCNN4; PRNP; PPP3CA
C3	C2 REACTOME.REACTOME SUMOYLATION OF CHROMATIN ORGANIZATION PROTEINS	-0.84	0.78	0.9	56	SATB1; CBX2; CHD3; SATB2; CBX8; SCMH1; ZBED1; NUP210; POM121; PHC1
C3	C5 GOBP.GOBP POSITIVE REGULATION OF T CELL RECEPTOR SIGNALING PATHWAY	-0.79	0.78	0.9	18	LCK; CCR7; PRKD2; NECTIN2; ADA
C3	C5 GOBP.GOBP REGULATION OF SPINDLE CHECKPOINT	0.8	0.78	0.9	22	LCMT1; MAD2L1BP; ZWINT; ANAPC15; GEN1; SKA1; MAD2L1; AURKB
C3	C5 GOBP.GOBP POSITIVE REGULATION OF ALPHA BETA T CELL PROLIFERATION	-0.79	0.78	0.9	22	PRKCQ; ZAP70; CD3E; CCR2; TGFBR2; CD28; EBI3; TNFSF4; RASAL3
C3	C5 GOBP.GOBP POSITIVE REGULATION OF MHC CLASS II BIOSYNTHETIC PROCESS	0.77	0.78	0.9	12	IL10; TLR4; TMEM106A
C3	C5 GOBP.GOBP NEGATIVE REGULATION OF MRNA METABOLIC PROCESS	0.88	0.78	0.9	87	SLC11A1; PKP3; PKP1; IGF2BP2; TRAF3IP2; NRDE2; IGF2BP3; RBM47; LARP4B; MYD88; LARP1B
C3	C5 GOBP.GOBP SOMATIC STEM CELL DIVISION	0.76	0.78	0.9	11	TGFB2; FZD7; FUT10
C3	C5 GOBP.GOBP CELLULAR RESPONSE TO ANTIBIOTIC	0.76	0.78	0.9	11	PLA2G4A; CRIP1; MDM2
C3	C5 GOBP.GOBP RESPONSE TO LIGHT STIMULUS	-0.89	0.78	0.9	286	NMT2; MME; MAPK11; PNPLA2; BCL2; PPP1R1B; PDE8B; ITGB1; RBP4; ATP1A2; TANC1; NDRG4; TRPC3; PML; NR2F6; ABCA4; CPT1B; MFAP4; PTPRK; LARGE1; SEMA5B; SCN11A; KIT; MMP2; PRPH2; CREBBP; MTA1; MAP4K3; TTC36; DCUN1D3; PLN; TAF1; TUBA1A; GRIN2A; NFATC4; CRY2; HYAL2; COL6A1; AKT2; PPID; CIRBP; DDHD2; BRSK1; TRIM32; CAT; TMEM161A; PIK3R1; PDE1B; COL6A3; JUND; MT-ND3; MAP2K7; MEN1; PARP1; DTL; PRIMPOL; HYAL3; CRB1; UBE4B; CTNS; CACNB4; EGFR; ABCC8; ELANE; DCT; RBM4B; KMT2A; COL6A2; EYS; CLOCK; GNA11; NR2E3; RGS9; ST20; SIK1; HOXA1; EI24; B3GAT1; NOG; POLH; POLD3; ATF4; HMGN1; SLC24A1; RHBDD1; MSH6; USP28; SLC1A3
C3	C5 GOBP.GOBP INCLUSION BODY ASSEMBLY	0.81	0.78	0.9	26	CLU; SORL1; SACS; PSMC5
C3	C5 GOBP.GOBP NEGATIVE REGULATION OF MYOBLAST DIFFERENTIATION	0.79	0.78	0.9	21	IL18; TGFB1; TNF; SOX8; ZFHX3; SRA1
C3	C5 GOBP.GOBP TELOMERIC LOOP DISASSEMBLY	-0.76	0.78	0.9	11	XRCC3; RECQL4; SLX4; SLX1B; RTEL1; TERF1; TERF2; BLM; POT1; WRN; SLX1A
C3	C5 GOBP.GOBP MICROTUBULE BASED PROTEIN TRANSPORT	-0.77	0.78	0.9	12	RAB27B; CLIP3; CEP131; BAG3
C3	C5 GOBP.GOBP PHOSPHOLIPID DEPHOSPHORYLATION	0.81	0.78	0.9	36	MTMR2; MTMR8; PLPP5; MTM1; SYNJ1; INPP5B; PLPP6; SGPP1; MTMR6; FIG4; PLPPR2
C3	C5 GOBP.GOBP NEGATIVE REGULATION OF PERK MEDIATED UNFOLDED PROTEIN RESPONSE	0.77	0.78	0.91	12	ABCA7; NCK1; HSPA5; PTPN1
C3	C5 GOBP.GOBP REGULATION OF VIRAL ENTRY INTO HOST CELL	0.79	0.78	0.91	19	CD4; TRIM38; CD74; LGALS9; BSG; SMPD1; P4HB; TRIM11; TMPRSS4
C3	C2 REACTOME.REACTOME REPRODUCTION	0.86	0.78	0.91	76	CATSPER1; CD9; HVCN1; TFAP2C; TET2; POU5F1; PDPN; RAD51; TOP3A; ATR; OVGP1; ATM; MLH3; CATSPER3; MLH1; RBBP8; ZP3; SMC1A; CXCR4
C3	C5 GOBP.GOBP DNA STRAND ELONGATION INVOLVED IN DNA REPLICATION	-0.78	0.78	0.91	15	POLE; DNA2; POLD3; MCM3; RFC3; MCM7; POLA1
C3	C5 GOBP.GOBP ERYTHROCYTE HOMEOSTASIS	-0.87	0.78	0.91	134	DMTN; MAPK11; STAT5B; ADGRF5; CITED2; TAL1; SLC1A5; EPAS1; GATA2; RAC2; ETS1; MYB; ACVR1B; GATA3; DYRK3; KIT; BRD1; ABCB10; VEGFA; FAM210B; ACVR2A; MFHAS1; STAT5A; HOXA5; THRA; SLC25A38; ALAS1; SRF; BCL6; SMAD5; ZFP36L1; MAEA
C3	C5 GOBP.GOBP REGULATION OF TRANSCRIPTION BY RNA POLYMERASE I	0.81	0.78	0.91	41	EIF2AK3; SIRT7; IPPK; DDX21; LYAR; DDX11; WDR75; WDR43; ZMPSTE24; PWP1; DHX33; SF3B1
C3	C5 GOBP.GOBP REGULATION OF PHOSPHOLIPID BIOSYNTHETIC PROCESS	-0.78	0.78	0.91	16	ADGRF5; IDH1; LPIN1; PDGFB; RAB38; CHP1
C3	C2 REACTOME.REACTOME PKR MEDIATED SIGNALING	-0.83	0.78	0.91	65	PPP2R5A; PPP2R1B; FANCG; TUBA1A; TUBB2A; SPHK1; TUBA4A; TUBB2B; TUBA8; HSPA2; MAP2K6; FANCE; PPP2CB; FANCM; FAAP100; EIF2S3; FAAP20
C3	C5 GOBP.GOBP PHOSPHATIDYLETHANOLAMINE METABOLIC PROCESS	-0.77	0.78	0.91	19	PLA2G6; PISD; PCYT2; LPIN1
C3	C5 GOBP.GOBP LUNG VASCULATURE DEVELOPMENT	-0.75	0.78	0.91	10	LIF; VEGFA; FOXF1; BMPR2; IGF1; BMP4
C3	C5 GOBP.GOBP RIBOSOME ASSEMBLY	0.84	0.78	0.91	57	EFL1; RPS27L; MRTO4; EIF6; EIF2A; METTL17; BRIX1; MPV17L2; EIF5; XRCC5; C1QBP; DDX28; EIF5B; MDN1; RRS1; NIP7; FASTKD2; RPF2
C3	C5 GOBP.GOBP MICROTUBULE ANCHORING AT MICROTUBULE ORGANIZING CENTER	0.77	0.78	0.91	14	MAP1S; CEP19; BBS4; BICD2; GSK3B
C3	C5 GOBP.GOBP FUCOSYLATION	0.77	0.78	0.91	14	FUT10; FUT4; FUT3; SLC35C2; FUOM; FUT2; POFUT2
C3	C5 GOBP.GOBP REGULATION OF CELLULAR RESPONSE TO HYPOXIA	0.79	0.79	0.91	20	ENO1; HYOU1; NOL3; COMMD1; NFE2L2; KCNK2; PIK3CB
C3	C2 REACTOME.REACTOME CYTOSOLIC IRON SULFUR CLUSTER ASSEMBLY	0.76	0.79	0.91	11	NUBP1; CIAO1; ABCB7; CIAPIN1; POLD1; RTEL1; NDOR1; ERCC2; MMS19; NUBP2; BRIP1
C3	C5 GOBP.GOBP CELLULAR RESPONSE TO TOPOLOGICALLY INCORRECT PROTEIN	0.88	0.79	0.91	108	EDEM2; TBL2; EIF2AK3; ABCA7; ATF6; CCND1; ERN1; CDK5RAP3; ERLEC1; EDEM3; HERPUD2; OS9; BAX; TMEM33; PARP8; NFE2L2; NCK1; BAK1; RHBDD2; TMBIM4; SDF2L1; DNAJC10; HSPA5; PACRG; PIGBOS1; RNF7; TM7SF3
C3	C5 GOBP.GOBP RESPONSE TO GAMMA RADIATION	-0.82	0.79	0.91	49	CRYAB; BCL2; YAP1; PML; GATA3; DCUN1D3; POLB
C3	C5 GOBP.GOBP NUCLEIC ACID CATABOLIC PROCESS	0.93	0.79	0.91	311	SLC11A1; PKP3; PKP1; RNASE2; CPEB3; DEDD2; PRKCA; PLEKHN1; SND1; EXOSC7; SMG9; IGF2BP2; RNASE6; TRAF3IP2; DNASE1L1; DNASE1L3; DNASE2; NRDE2; IGF2BP3; EXOSC2; ERN1; TBRG4; INTS12; DKC1; MRTO4; RBM47; LARP4B; RNH1; PYM1; DDX5; CNOT6; MYD88; INTS4; PAN2; RNASET2; DBR1; LARP1B; RNASEH2B; PNPT1; BAX; AGO1; PABPC4; EIF4A3; ATM; RBX1; ZPR1; TREX1; DHX36; TIRAP; MLH1; LSM4; UPF3B; PATL1; NSUN4; ZC3H12A; FASTKD1; IGF2BP1; ZC3H12D; TTC5; VPS54; EXOSC5; INTS2; RBM7; C1QBP; DHX9; DFFB; YBX1; AGO4; METTL1; CALCR; CNOT8; NUDT12; PATL2; METTL16; SLIRP; ZCCHC8
C3	C5 GOBP.GOBP NUCLEOBASE CONTAINING SMALL MOLECULE BIOSYNTHETIC PROCESS	0.76	0.79	0.91	16	PNP; MTAP; PGM2; HPRT1
C3	C5 GOBP.GOBP INTERMEDIATE FILAMENT BASED PROCESS	0.82	0.79	0.91	44	PKP1; NDEL1; PLEC; TCHH; MTM1; AGFG1; NEFH; DST; CLN8
C3	C5 GOBP.GOBP POSITIVE REGULATION OF MEMBRANE PERMEABILITY	-0.79	0.79	0.91	41	BOK; ACAA2; HIP1R; BNIP3; BNIP3L; SLC25A4; JAM3; ZNF205; GCLC; SLC25A6
C3	C5 GOBP.GOBP LEUKOCYTE MIGRATION INVOLVED IN INFLAMMATORY RESPONSE	-0.78	0.79	0.91	20	MDK; SLAMF1; CX3CL1; PTN; JAM3; CCR6; LBP; ELANE
C3	C5 GOBP.GOBP RIBOSOMAL LARGE SUBUNIT ASSEMBLY	0.77	0.79	0.91	18	MRTO4; EIF6; BRIX1; DDX28; MDN1; RRS1; FASTKD2; RPF2; NOP2; MRM2
C3	C5 GOBP.GOBP NEGATIVE REGULATION OF SYSTEMIC ARTERIAL BLOOD PRESSURE	-0.76	0.79	0.91	19	ADRA1A; KL; ADRB2; ARHGAP42; BMPR2; APLN
C3	C2 REACTOME.REACTOME SYNTHESIS OF IP2 IP AND INS IN THE CYTOSOL	-0.76	0.79	0.91	13	INPP5A; INPP4B
C3	C2 REACTOME.REACTOME COMPLEX III ASSEMBLY	0.77	0.79	0.91	24	ISCU; UQCC2; HSPA9; UQCC1; TTC19; LYRM4
C3	C5 GOBP.GOBP REGULATION OF SIGNAL TRANSDUCTION BY P53 CLASS MEDIATOR	0.88	0.79	0.91	109	SGK1; USP2; RFFL; EEF1E1; TP53BP1; ZNF385A; CD74; ELL3; TP53RK; PAK1IP1; CDK5RAP3; DDX5; MAPKAPK5; ATR; SPRED1; EIF5A; CD44; MORN3; MLF1; ATM; PTTG1IP; MDM2; RRM2B; USP15; MIF; CHEK2; ZMPSTE24; PMAIP1; PRMT5
C3	C5 GOBP.GOBP NEGATIVE REGULATION OF MYELOID LEUKOCYTE DIFFERENTIATION	-0.83	0.79	0.91	51	FBN1; ADIPOQ; FSTL3; TOB2; GATA2; PRDM16; CEACAM1; TMEM178A; SFRP1; HOXA7; LRRC17; QKI; PIK3R1; TRIB1; GPR68; ZBTB46
C3	C5 GOBP.GOBP VIRAL PROTEIN PROCESSING	0.8	0.79	0.91	31	EDEM2; ST6GALNAC4; MGAT4A; SPCS1; SPCS3; ST3GAL1; CANX; MGAT1; MGAT4C; PARP9; GSK3B
C3	C5 GOBP.GOBP ANTIGEN PROCESSING AND PRESENTATION OF ENDOGENOUS ANTIGEN	0.8	0.79	0.91	25	RAET1E; CD74; HFE; RAET1G; IDE; HLA-DRA; B2M; HLA-A
C3	C5 GOBP.GOBP NEGATIVE REGULATION OF HEMATOPOIETIC PROGENITOR CELL DIFFERENTIATION	-0.77	0.79	0.91	12	GATA2; MYB
C3	C5 GOBP.GOBP LATERAL VENTRICLE DEVELOPMENT	-0.76	0.79	0.91	13	MYH10; TSKU; ATP1B2; NUMBL; PAX5
C3	C5 GOBP.GOBP CENTRIOLE ELONGATION	0.75	0.79	0.91	11	POC1B; C2CD3; CHMP2A; CEP120; POC5; CEP295
C3	C5 GOBP.GOBP VERY LOW DENSITY LIPOPROTEIN PARTICLE ASSEMBLY	-0.74	0.79	0.91	10	DGAT1; CIDEB
C3	C5 GOBP.GOBP POSITIVE REGULATION OF VIRAL LIFE CYCLE	-0.78	0.79	0.91	24	TYRO3; CLEC4G; CD209; LGALS1; VPS37B
C3	C5 GOBP.GOBP XENOBIOTIC EXPORT FROM CELL	-0.76	0.79	0.91	14	ATP7B; RALBP1; SLC22A5; ABCB11; ABCC2; ABCB1
C3	C5 GOBP.GOBP SMOOTHENED SIGNALING PATHWAY	-0.86	0.79	0.91	133	NDST1; GPC3; PTCH2; HSPG2; WNT10B; POR; GLI1; FGFR2; CD3E; SHOX2; PTCH1; CREBBP; GLI2; MEGF8; TGFBR2; DYRK2; TUBA1A; CENPJ; KCTD11; SFRP1; TMEM17; RUNX2; KCTD21; PRKACA; DHH; NSDHL; FOXF1; PRRX1; DLG5; GLIS2
C3	C5 GOBP.GOBP REGULATION OF STEM CELL DIFFERENTIATION	-0.83	0.79	0.91	78	YAP1; PRICKLE1; TBX3; TEAD2; MTA3; RBM24; CHD3; NR5A2; SOX17; MTA1; TGFBR2; PTN; FGF2; JAG1
C3	C5 GOBP.GOBP PIGMENT BIOSYNTHETIC PROCESS	0.83	0.79	0.91	46	ZEB2; SLC11A2; TSPO; SLC25A39; MFSD12; FLVCR1
C3	C5 GOBP.GOBP DNA CATABOLIC PROCESS	-0.78	0.79	0.91	25	CIDEA; ISG20; IL6; SETMAR; DFFA; APAF1; ENDOG; DNASE1L2; DNASE1; CECR2; REXO4; APEX1; HSF1; DICER1
C3	C2 REACTOME.REACTOME MITOCHONDRIAL IRON SULFUR CLUSTER BIOGENESIS	-0.76	0.79	0.91	13	FDXR; GLRX5; SLC25A28; ISCA2; ISCA1; NFS1
C3	C5 GOBP.GOBP SULFATE TRANSMEMBRANE TRANSPORT	-0.74	0.79	0.91	11	SLC25A10; SLC26A7
C3	C5 GOBP.GOBP POSITIVE REGULATION OF UBIQUITIN DEPENDENT PROTEIN CATABOLIC PROCESS	-0.84	0.79	0.91	97	SH3RF2; CBFA2T3; PRICKLE1; IL33; PYHIN1; CEBPA; AXIN2; ZER1; CSNK1E; DNAJB2; MAPK9; TAF1; TF; SMURF1; GCLC; KEAP1; DVL1; TRIB1; TRIB2; FZR1; PLK1; TGFB1I1; SOCS5; RAD23A; MTOR; SGTA; SH3RF3; AGTPBP1; PTEN; ZYG11B; L3MBTL3; STUB1; RACK1; VCP; SIRT1; RNF180; SIRT2; FBXW7
C3	C5 GOBP.GOBP SKELETAL MUSCLE ACETYLCHOLINE GATED CHANNEL CLUSTERING	0.76	0.79	0.91	13	ETV5; RAC1; COLQ
C3	C5 GOBP.GOBP SPLICEOSOMAL TRI SNRNP COMPLEX ASSEMBLY	-0.76	0.79	0.91	14	LSM2; SRSF12; PRPF6; AAR2; TSSC4; PRPF8
C3	C5 GOBP.GOBP CIRCADIAN REGULATION OF GENE EXPRESSION	-0.82	0.8	0.91	58	RORC; MYCBP2; PML; RAI1; NGFR; LGR4; CSNK1E; MTA1
C3	C5 GOBP.GOBP INTRINSIC APOPTOTIC SIGNALING PATHWAY IN RESPONSE TO DNA DAMAGE BY P53 CLASS MEDIATOR	0.82	0.8	0.91	47	RPS27L; PYCARD; ZNF385A; CD74; ELL3; NUPR1; TOPORS; CD44; MIF; CHEK2; SNW1
C3	C5 GOBP.GOBP SINGLE STRAND BREAK REPAIR	-0.76	0.8	0.91	13	APLF; TDP1; PARP1; UNG
C3	C2 REACTOME.REACTOME SERINE METABOLISM	-0.73	0.8	0.91	10	PHGDH; PSAT1; SRR; SERINC5
C3	C5 GOBP.GOBP POSITIVE REGULATION OF CELL CYCLE PROCESS	-0.88	0.8	0.91	227	IGF2; PBX1; PKP4; WNT10B; GLI1; MTA3; SMARCD3; INSR; RAB11FIP4; PRKCE; NPR2; SOX15; DYRK3; EDN1; DDR2; TGFA; PDGFRB; XRCC3; TP63; CENPV; ADAMTS1; WIZ; CENPJ; PRAP1; PPP1R10; SPHK1; CDC14B; TBX2; CXCR5; ANKRD31; LRP5; LEF1; CD28; POLDIP2; ROCK2; RAB11FIP3; EXOC7; MAP10; USP19; GIPC1; SIN3A; PDGFB; DTL; HSPA2; MBLAC1; IGF1; CCNB1; FGFR1; WNT5A; HNRNPU; SMPD3; EGFR
C3	H.HALLMARK TNFA SIGNALING VIA NFKB	-0.86	0.8	0.91	189	PLK2; G0S2; B4GALT5; DUSP4; PNRC1; EFNA1; TRIP10; TSC22D1; IRS2; TNIP1; PFKFB3; IL6ST; JUN; MARCKS; NFIL3; IL6; EDN1; LIF; BTG2; VEGFA; ICOSLG; CCL2; CCL5; LITAF; ETS2; DUSP5; DUSP2; TUBB2A; KLF6; TNFAIP8; BIRC3; JAG1; SPHK1; STAT5A; ZBTB10; IL7R; ATF3; BTG1; BCL6; FOSB; DNAJB4; SLC2A3; TRIB1; TRAF1; CXCL10; EIF1; TAP1; NFKB2; CFLAR; KDM6B; IL15RA; SOCS3; LDLR; EHD1; NR4A3; SIK1; SPSB1; PTGER4; TNIP2; PMEPA1; CD69; NR4A1; ZFP36; PTGS2; CEBPD; NR4A2
C3	C5 GOBP.GOBP REGULATION OF DNA TEMPLATED DNA REPLICATION	-0.8	0.8	0.91	39	DACH1; WIZ; BCL6; TIMELESS; TICRR; ENDOG; CDK2; FGFR1; CIZ1; MCM2; MCM3; DBF4B; MCM7; MCM5; NUGGC; NBN; ATRX; MCM6; SENP2
C3	C2 REACTOME.REACTOME METABOLISM OF PORPHYRINS	-0.78	0.8	0.91	21	ALAD; PPOX; ALAS1; BLVRB; HMOX2; UROD; COX10; ABCC2; COX15
C3	C5 GOBP.GOBP MAINTENANCE OF SISTER CHROMATID COHESION	0.76	0.8	0.91	12	SMC5; RB1; NIPBL; NSMCE2; SLF2; TNKS; BUB1; MAU2; SLF1; DSCC1; ATRX; NAA10
C3	C5 GOBP.GOBP RESPONSE TO REDOX STATE	0.75	0.8	0.91	12	FKBP1B; VASN; ARHGDIB; RNF7
C3	C2 REACTOME.REACTOME KEAP1 NFE2L2 PATHWAY	0.87	0.8	0.91	107	ABCC3; PRDX1; SRXN1; EIF2AK3; EGF; PSMA5; TXN; BACH1; PSMC5; PSMB3; PSMD14; PALB2; RBX1; CUL1; NFE2L2; HMOX1; BCL2L1; PSMC1; PSMB2; PSMC6; PSMB6; PSMA6; SKP1; MAFK; PSMA2; PSMD3; PDGFA; PSMC4; PSMC2; PSMD1; GSK3B; DPP3; PSMA4; PSMD6
C3	C5 GOBP.GOBP REGULATION OF DNA BIOSYNTHETIC PROCESS	-0.83	0.8	0.92	82	JADE3; DACH1; ADIPOQ; PML; PRKD2; SMG6; PDGFRB; VEGFA; SMOC2; NOX4; FGF2; HGF; CHTF18; PDGFB; TCP1; SMG5; ACD; JADE1; HNRNPU
C3	C5 GOBP.GOBP POSITIVE REGULATION OF REACTIVE OXYGEN SPECIES BIOSYNTHETIC PROCESS	-0.78	0.8	0.92	16	CD36; ADGRB1
C3	C2 REACTOME.REACTOME REGULATION OF ENDOGENOUS RETROELEMENTS	-0.83	0.8	0.92	78	BCL7A; MTA3; SMARCD3; CHD3; EHMT1; ARID1B; MTA1; ATF7IP; MORC2; DPF3; SMARCC1; BCL7C; SMARCE1; ZNF610; ZNF418; SMARCD1; SMARCC2; ARID1A; GATAD2B; SMARCD2; TRIM28; MBD3; ZNF331; MTA2
C3	C5 GOBP.GOBP SPLICEOSOMAL SNRNP ASSEMBLY	0.8	0.8	0.92	39	CLNS1A; WDR77; SNRPG; LSM4; SNRPF; PRPF19; PRMT5; GEMIN6; SNRPD2; SNRPD1; SART3; SRSF10; GEMIN2; SNRPB; TGS1
C3	C5 GOBP.GOBP PHOSPHATIDYLCHOLINE METABOLIC PROCESS	-0.82	0.8	0.92	58	FABP5; PLA2G6; GPLD1; LPCAT4; CETP; PEMT; ENPP2; PNPLA7; SLC44A2; PLA2G7; PLA2G5; PCYT1A; LCAT; RAB38; SLC44A3; ABHD4; LDLR; DBI; SCARB1
C3	C5 GOBP.GOBP NEGATIVE REGULATION OF NUCLEOTIDE METABOLIC PROCESS	-0.78	0.8	0.92	26	PFKFB1; CBFA2T3; TRIM63; FLCN
C3	C5 GOBP.GOBP NUCLEAR TRANSPORT	0.92	0.8	0.92	318	SIX3; KCNQ3; NXF3; HCLS1; RGPD6; SYK; PSEN1; TGFB1; ZIC1; TRAF3IP2; SEH1L; NMD3; PPP1CC; NRDE2; TXN; SARNP; SIRT7; HTATIP2; ATXN1; AGFG1; STK4; RSRC1; HEATR3; CFL1; NUP35; E2F3; FGF9; PPP3CA; SEC13; GCKR; HSPA9; RANBP3L; THOC1; EIF6; NUP93; SMAD3; HDAC3; NUP205; CALR; IPO8; SIRT6; THOC6; CDK5; EIF4A3; AAAS; ZPR1; PTTG1IP; STRADA; SP100; MDM2; EIF4E; RAN; GLE1; SPG11; SFN; ZC3H12A; NEMF; NOL6; C12orf50; NUP85; STK3; DDX39A; SDAD1; RPAIN; PKIG; DHX9; PTPN14; HSPA12A; RIOK2; MALT1; RGPD8; RANBP2; CBLB; ALYREF; CABP1; NXT1; ENY2; NDC1; XPO6; NXF1; RBM8A; IPO7; GLI3; THOC3; NUP62CL; GSK3B; FERMT1; DDX19B; FCHSD1; UFM1; DDX19A; XPO7; LMNA; HNRNPA2B1; TARDBP; THOC2; NSUN2; RAE1; STAT3; NUP98; MDN1; PIK3R2; NOP9; XPO5; IER3; FBXO22; RBM33; IFI27; HHEX; POLA2; APPL1
C3	C5 GOBP.GOBP POSITIVE REGULATION OF CELL CYCLE	-0.88	0.8	0.92	288	IGF2; PBX1; STAT5B; PKP4; TBX3; CITED2; TAL1; WNT10B; GLI1; FGFR2; MTA3; SMARCD3; SHB; INSR; RAB11FIP4; PRKCE; LRP6; NPR2; SOX15; DYRK3; EDN1; PIM1; DDR2; TGFA; PDGFRB; XRCC3; TP63; CENPV; TCF3; ADAMTS1; SMOC2; WIZ; CENPJ; PRAP1; MARK4; PPP1R10; SPHK1; STAT5A; CDC14B; TBX2; CXCR5; ANKRD31; LRP5; LEF1; PTPN11; CD28; POLDIP2; ROCK2; TRIM32; RAB11FIP3; EXOC7; MAP10; DUSP3; USP19; GIPC1; SIN3A; PDGFB; PROX1; DTL; HSPA2; ABL1; MBLAC1; IGF1; CCNB1; FGFR1; WNT5A; HNRNPU; SMPD3; EGFR
C3	C5 GOBP.GOBP CHROMOSOME SEPARATION	0.86	0.8	0.92	78	MAPK15; ESPL1; LCMT1; ANAPC5; MAD2L1BP; NCAPD3; TOP3A; ZWINT; ATM; CHFR; ANAPC15; GEN1; SKA1; MAD2L1; AURKB; SMC2; ZWILCH; IK; ZW10; FBXO5; DYNC1LI1; ANAPC7; RB1; ZNF207
C3	C5 GOBP.GOBP MAMMARY GLAND EPITHELIAL CELL PROLIFERATION	0.78	0.8	0.92	27	CCND1; MAPK1; TFAP2C; CEBPB; TNFSF11; ID2; BAX
C3	C5 GOBP.GOBP MICROAUTOPHAGY	0.78	0.8	0.92	22	SNX7; ATG7; SNX30; ULK1; ATG13; ATG12; ATG4A; ATG4B
C3	C5 GOBP.GOBP SERTOLI CELL DIFFERENTIATION	0.77	0.8	0.92	20	DMRT1; SOX8; RAB13; INHBA; HSD17B4; FNDC3A
C3	C5 GOBP.GOBP REGULATION OF SHORT TERM NEURONAL SYNAPTIC PLASTICITY	-0.75	0.8	0.92	13	SYNGR1; SHISA6; RAB3A; KMT2A; GRIK2; SYAP1
C3	C5 GOBP.GOBP VACUOLE FUSION	-0.75	0.8	0.92	13	HID1
C3	C5 GOBP.GOBP POSITIVE REGULATION OF PROTEIN SUMOYLATION	-0.75	0.8	0.92	13	UBA2; PIAS4; SAE1; RASD2
C3	C2 REACTOME.REACTOME PROCESSIVE SYNTHESIS ON THE C STRAND OF THE TELOMERE	0.77	0.8	0.92	19	POLD4; POLD2; RPA1; WRN; FEN1; PCNA; POT1; BLM; TERF2; TERF1; TERF2IP; RPA3; TINF2
C3	C5 GOBP.GOBP DNA TOPOLOGICAL CHANGE	0.74	0.81	0.92	10	TOP3A; ERCC3; TDRD3; TOP1MT; TOP2A; TOP2B; TOP3B; HMGB2; HMGB1; TOP1
C3	C5 GOBP.GOBP MITOCHONDRIAL FUSION	-0.79	0.81	0.92	34	PLD6; BNIP3; USP30; RCC1L; MIGA2; NME3; OMA1; TFRC; MFN2; STOML2
C3	C5 GOBP.GOBP OVARIAN FOLLICLE DEVELOPMENT	-0.82	0.81	0.92	51	INHBB; BCL2; NR5A2; NPR2; KIT; MMP2; VEGFA; BMPR1B; FANCG; LHCGR
C3	C5 GOBP.GOBP ANTIGEN PROCESSING AND PRESENTATION OF PEPTIDE ANTIGEN VIA MHC CLASS IB	0.74	0.81	0.92	12	RAET1E; RAET1G; B2M; HLA-A
C3	C5 GOBP.GOBP MICROTUBULE ORGANIZING CENTER LOCALIZATION	-0.78	0.81	0.92	31	SYNE2; PARD3; TMEM201; CCDC141; PARD3B; SUN1
C3	C5 GOBP.GOBP PROTEIN STABILIZATION	-0.87	0.81	0.92	208	CRYAB; WFS1; GPIHBP1; TMEM88; TESC; STXBP1; PEX19; HIP1R; WNT10B; PARVA; EFNA1; TMC8; PYHIN1; EPHA4; PML; USP13; SOX17; ZBED3; PIM1; WIZ; PIM2; TMC6; TAF1; PPP1R10; FLOT2; ATP1B1; AKT2; SAV1; GOLGA7; PIK3R1; NAA30; DVL1; BAG3; USP19; SYVN1; TELO2; CDC37; ATP1B2; CHP1; TCP1; SOX4; IGF1; STX12; ANK2; RPS7; IP6K2; PEX6; RPL11; SPAG1; SEC16A; BAG5; TNIP2; RABL3; MTOR; RTN4; OTUD3; CAMLG; DVL3; USP33; TSC1; PTEN
C3	C5 GOBP.GOBP MAINTENANCE OF CELL POLARITY	-0.75	0.81	0.92	12	WNT11; ATN1; PDLIM1
C3	C5 GOBP.GOBP POSITIVE REGULATION OF T HELPER CELL DIFFERENTIATION	0.76	0.81	0.92	24	IL18; CD86; NFKBIZ; MALT1; IL12B
C3	C5 GOBP.GOBP REGULATION OF VIRAL PROCESS	-0.85	0.81	0.92	127	TYRO3; IL32; BCL2; STOM; TNIP1; NR5A2; CH25H; ISG20; CLEC4G; CD209; LGALS1; SLPI; ADARB1; NECTIN2; CCL5; MID2; VPS37B; PPID; CD28; TRIM32; APOBEC3A; TRIM8; PROX1; LAMP3; SRPK1
C3	C5 GOBP.GOBP PROTEIN LOCALIZATION TO CHROMOSOME CENTROMERIC REGION	-0.77	0.81	0.92	23	BOD1; JARID2; CTCF; CHAMP1; TRAPPC12; CDK1; CENPA; RCC2; KNTC1; BUB1B; MIS18A; MTBP; SPDL1; CENPQ; TTK; BUB3; KNL1; RB1; ZW10; IK; ZWILCH; SMC5; AURKB
C3	C2 REACTOME.REACTOME ORGANIC CATION TRANSPORT	-0.73	0.81	0.92	10	SLC22A3
C3	C5 GOBP.GOBP POSITIVE REGULATION OF LEUKOCYTE TETHERING OR ROLLING	-0.72	0.81	0.92	10	ST3GAL4; CCR2; ITGA4
C3	C5 GOBP.GOBP UTP METABOLIC PROCESS	-0.72	0.81	0.92	10	NME4; AK3
C3	C2 REACTOME.REACTOME FGFR2 MUTANT RECEPTOR ACTIVATION	-0.77	0.81	0.93	25	FGF1; FGFR2; FGF7; FGF2; POLR2L; FGF18
C3	C5 GOBP.GOBP TRIPEPTIDE TRANSPORT	-0.73	0.81	0.93	11	MGST1
C3	C5 GOBP.GOBP NEGATIVE REGULATION OF CENTROSOME DUPLICATION	-0.73	0.81	0.93	11	CCNF; RBM14; KAT2A; CDK5RAP2; BRCA1
C3	C5 GOBP.GOBP RNA LOCALIZATION	0.89	0.81	0.93	192	NXF3; IGF2BP2; SEH1L; MVP; NRDE2; ARC; ZNF385A; IGF2BP3; SARNP; DKC1; AGFG1; NUP35; SEC13; SHQ1; CCT8; THOC1; NUP93; ATR; PNPT1; NUP205; THOC6; EIF4A3; AAAS; ATM; RUVBL1; EIF4E; DHX36; RAN; GLE1; NOP10; UPF3B; CCT6A; CCT5; IGF2BP1; NOL6; C12orf50; NUP85; DDX39A; DHX9; G3BP2; YBX1; NOP58; RANBP2; ALYREF; BICD2; NXT1; ENY2; NDC1; NXF1; RBM8A; THOC3; A1CF; DDX19B; DDX19A; HNRNPA2B1; THOC2; NSUN2; RAE1
C3	C5 GOBP.GOBP ENDOSOME TO LYSOSOME TRANSPORT	0.83	0.81	0.93	64	VPS41; DENND3; SNX27; MTM1; M6PR; VPS33B; VPS33A; MVB12A; RAB7A; CHMP4B; TSG101; KIF13A; DTX3L; CHMP4A; CHMP2B; LIPA; VPS11; TPCN2; TGFBRAP1; VPS18; CHMP4C; CHMP1B; CHMP2A
C3	C5 GOBP.GOBP ESTABLISHMENT OF RNA LOCALIZATION	0.88	0.81	0.93	153	NXF3; IGF2BP2; SEH1L; MVP; NRDE2; ARC; IGF2BP3; SARNP; AGFG1; NUP35; SEC13; THOC1; NUP93; ATR; PNPT1; NUP205; THOC6; EIF4A3; AAAS; ATM; EIF4E; RAN; GLE1; UPF3B; IGF2BP1; NOL6; C12orf50; NUP85; DDX39A; DHX9; G3BP2; YBX1; RANBP2; ALYREF; BICD2; NXT1; ENY2; NDC1; NXF1; RBM8A; THOC3; DDX19B; DDX19A; HNRNPA2B1; THOC2; NSUN2; RAE1
C3	C5 GOBP.GOBP BEHAVIORAL RESPONSE TO COCAINE	0.74	0.81	0.93	12	SNCA; HTR2A; CDK5; FADD
C3	C5 GOBP.GOBP POSITIVE REGULATION OF AUTOPHAGY	0.88	0.81	0.93	148	DAPK1; NOD2; FOXO1; TPCN1; PIP4K2C; SNX7; MEFV; EIF2AK1; ATF6; WIPI1; SNX30; CCNY; TMEM59; PAFAH1B2; CDK5RAP3; MAPK3; FBXO7; KAT5; C9orf72; HIF1A; TICAM1; RALB; HMOX1; SMCR8; BECN1; ULK1; MAP3K7; SPTLC1; ZC3H12A; IRGM; PIK3CB; TRIM65; TBK1; LRSAM1; ATG13
C3	C5 GOBP.GOBP REGULATION OF TOLERANCE INDUCTION	0.75	0.81	0.93	14	HAVCR2; IRAK3; ITCH; LILRB2; LILRB4; PHLPP1; CBLB
C3	C2 REACTOME.REACTOME TAK1 DEPENDENT IKK AND NF KAPPA B ACTIVATION	0.79	0.82	0.93	42	NOD2; APP; IRAK1; CASP8; IRAK2; TAB3; ALPK1; MAP3K7
C3	C2 REACTOME.REACTOME TBC RABGAPS	0.79	0.82	0.93	42	TBC1D2; GGA2; ARF6; GGA3; GGA1; RAB6A; RAB7A; ULK1; GABARAP; RAB5C; TBC1D24; TBC1D20
C3	C5 GOBP.GOBP TRANSCRIPTION INITIATION AT RNA POLYMERASE I PROMOTER	-0.72	0.82	0.93	11	TAF1; POLR1E; TAF1C
C3	C5 GOBP.GOBP REGULATION OF HYDROGEN PEROXIDE METABOLIC PROCESS	-0.75	0.82	0.93	15	RAC2; PRDX2; HP; ZNF205; NNT; DUOXA1
C3	C2 REACTOME.REACTOME CLASS C 3 METABOTROPIC GLUTAMATE PHEROMONE RECEPTORS	0.77	0.82	0.93	22	CASR; GRM3; TAS1R3; TAS2R43; GABBR2; TAS2R13; TAS2R50; TAS2R3; TAS2R31; GABBR1; TAS2R19
C3	C2 REACTOME.REACTOME SIGNALING BY PDGFRA TRANSMEMBRANE JUXTAMEMBRANE AND KINASE DOMAIN MUTANTS	0.73	0.82	0.93	12	GRB2; KRAS; PDGFRA; PIK3CB; STAT3; PIK3R2
C3	C5 GOBP.GOBP REGULATION OF TELOMERE MAINTENANCE VIA TELOMERE LENGTHENING	0.81	0.82	0.93	52	GNL3L; DKC1; CCT8; ATR; TEN1; ATM; DHX36; CCT6A; CCT5; PARP3
C3	C5 GOBP.GOBP CELLULAR RESPONSE TO HEAT	-0.81	0.82	0.93	58	FGF1; TRPV1; THBS1; ST8SIA1; SLC52A3; HTRA2; CREBBP; DNAJB6; STAC; DNAJB1; PRKACA; ANO1; EEF1D; BAG3
C3	C5 GOBP.GOBP CYTOKINETIC PROCESS	0.8	0.82	0.93	50	IQGAP1; PLEC; SPIRE1; ARF6; RHOA; ARF1; CHMP4B; IST1; PDCD6IP; CHMP4A; IQGAP3; CHMP2B; AURKB; CHMP4C; CHMP1B; MITD1; CHMP2A; SPIRE2; CHMP5; CEP55; SPAST; RACGAP1; ANLN
C3	C5 GOBP.GOBP NEURONAL STEM CELL POPULATION MAINTENANCE	0.77	0.82	0.93	22	FOXO1; FUT10; WDR47; IGF2BP1; SS18; FANCD2; HES1; CDH2; SRRT; HOOK3
C3	C5 GOBP.GOBP PORE COMPLEX ASSEMBLY	0.76	0.82	0.93	20	P2RX7; ADAM10; NUP93; NUP205; AFDN
C3	C2 REACTOME.REACTOME NICOTINAMIDE SALVAGE	0.74	0.82	0.93	16	PARP4; PARP8; NUDT12; PARP9; NAXD; RNLS; SLC22A13
C3	C5 GOBP.GOBP POSITIVE REGULATION OF PROTEIN DEPOLYMERIZATION	0.74	0.82	0.93	16	SEMA5A; KATNB1; CFL1; PLEK; WDR1; CARMIL1; AURKB
C3	C5 GOBP.GOBP POSITIVE REGULATION OF INTERLEUKIN 13 PRODUCTION	-0.74	0.82	0.93	13	IL33; GATA3; IRF4; SPHK2; TNFSF4; RARA
C3	C5 GOBP.GOBP DORSAL VENTRAL NEURAL TUBE PATTERNING	-0.74	0.82	0.93	13	GSC; PTCH1
C3	C5 GOBP.GOBP POSITIVE REGULATION OF ENDOPLASMIC RETICULUM STRESS INDUCED INTRINSIC APOPTOTIC SIGNALING PATHWAY	-0.72	0.82	0.93	10	BOK
C3	C5 GOBP.GOBP NEGATIVE REGULATION OF PROTEIN LOCALIZATION TO CELL SURFACE	-0.72	0.82	0.93	10	GPM6B; TAX1BP3; SNX33; PICALM
C3	C2 REACTOME.REACTOME CD28 DEPENDENT PI3K AKT SIGNALING	0.78	0.82	0.93	27	PIK3R5; CD86; PIK3CG; MAP3K14; MAP3K8; FYN; PIK3CB
C3	C2 REACTOME.REACTOME CELLULAR SENESCENCE	-0.84	0.82	0.93	124	MAPK11; MAP4K4; CBX2; CDKN2B; ETS1; IGFBP7; JUN; EHMT1; IL6; CDKN1B; CDKN2C; TNIK; CBX8; MAPK9; SCMH1; ETS2; SP1; UBN1; UBE2D1; TNRC6C; MAP3K5; LMNB1; PHC1
C3	C5 GOBP.GOBP REGULATION OF MITOTIC NUCLEAR DIVISION	-0.84	0.82	0.93	108	IGF2; CAV2; KLHL22; INSR; EDN1; TGFA; PDGFRB; XRCC3; DAPK3; TOM1L2; OBSL1; PRAP1; SPHK1; LRP5; TRIP13; CD28; BMP7; PDGFB; IGF1; CCNB1; CDK5RAP2; PLK1; SMPD3; BMP4
C3	C5 GOBP.GOBP NEGATIVE REGULATION OF OSTEOCLAST DIFFERENTIATION	0.78	0.82	0.93	31	GPR137B; TNFAIP6; MAFB; TLR4; UBASH3B; LILRB1; TCTA; LILRB4
C3	C2 REACTOME.REACTOME ERKS ARE INACTIVATED	-0.74	0.82	0.93	13	PPP2R1B; DUSP4
C3	C5 GOBP.GOBP COENZYME A METABOLIC PROCESS	-0.75	0.82	0.93	18	NUDT8; PANK1; ACAT1; VNN1; MCCC2; DCAKD; PANK4
C3	C5 GOBP.GOBP MICROTUBULE POLYMERIZATION	0.85	0.82	0.93	96	BLOC1S2; SNCA; NDEL1; ARL2; CLIP1; TUBGCP3; MET; PAK1; RAC1; CCDC57; TUBGCP4; HAUS8; MAP7D3; HAUS7; PDE4DIP; TPPP3; TUBGCP5
C3	C5 GOBP.GOBP BASE EXCISION REPAIR	0.81	0.82	0.93	47	HMGA2; PARG; MBD4; ERCC5; XRCC4; SMUG1; SIRT6; MPG; TDG; LIG4; APEX2; PNKP; RPA1; OGG1; PRMT6; WRN; FEN1; MUTYH
C3	C5 GOBP.GOBP PROTEIN METHYLATION	0.78	0.82	0.93	33	LCMT1; NTMT1; RAB6A; METTL21A; PRMT5; NDUFAF7; TRMT112; SNRPB; VCPKMT; SETD6; METTL22
C3	C5 GOBP.GOBP BILE ACID METABOLIC PROCESS	-0.78	0.82	0.93	42	OSBPL1A; LEP; NR5A2; CYP7B1; KIT; AKR1C1; CYP27A1; ACOX2; ACAA1; CYP39A1; PROX1; FGFR4; ABCB11; OSBPL6; CES1; SCP2; ATP8B1; OSBP
C3	C2 REACTOME.REACTOME PROCESSING OF INTRONLESS PRE MRNAS	0.76	0.82	0.93	20	FIP1L1; CPSF2; CSTF2; CPSF3; CSTF3; WDR33; CLP1; CSTF1; PAPOLA; NCBP2; CPSF7
C3	C5 GOBP.GOBP CEREBELLAR PURKINJE CELL LAYER DEVELOPMENT	-0.76	0.82	0.93	22	MYH10; SPTBN2; RERE
C3	C2 REACTOME.REACTOME RMTS METHYLATE HISTONE ARGININES	-0.76	0.82	0.93	29	SMARCD3; ARID1B; COPRS; SMARCC1; SMARCE1; SMARCD1; SMARCC2; ARID1A; SMARCD2; CDK4; PRMT7; WDR5; PBRM1; SMARCA2
C3	C5 GOBP.GOBP REGULATION OF FIBROBLAST APOPTOTIC PROCESS	-0.74	0.82	0.93	19	GAS6; TP63; STK17B; SFRP1; BTG1
C3	C5 GOBP.GOBP NEGATIVE REGULATION BY HOST OF VIRAL TRANSCRIPTION	0.74	0.82	0.93	14	HMGA2; HDAC1
C3	C2 REACTOME.REACTOME ASSEMBLY OF THE HIV VIRION	0.74	0.82	0.93	16	UBAP1; PPIA; MVB12A; TSG101; VPS37C
C3	C5 GOBP.GOBP THROMBIN ACTIVATED RECEPTOR SIGNALING PATHWAY	-0.74	0.82	0.93	12	F2R; HPGD; STMN1; F2RL2
C3	C5 GOBP.GOBP VITAMIN CATABOLIC PROCESS	0.73	0.82	0.93	11	CYP4F11; FGF23; CYP4F8; CBR3; CYP27B1
C3	C5 GOBP.GOBP TRAIL ACTIVATED APOPTOTIC SIGNALING PATHWAY	0.73	0.82	0.93	11	SPI1; CASP8; TRADD; FADD
C3	C5 GOBP.GOBP POLYAMINE TRANSPORT	-0.75	0.82	0.93	15	SLC22A3; ATP13A3
C3	C5 GOBP.GOBP NLS BEARING PROTEIN IMPORT INTO NUCLEUS	0.74	0.82	0.93	18	RGPD6; NUP35; RGPD8; RANBP2; CBLB
C3	C5 GOBP.GOBP REGULATION OF DEPHOSPHORYLATION	-0.75	0.82	0.93	21	GPLD1; SMG6; MTMR1; MTMR3; CHP1; SMG5; INPP5K
C3	C5 GOBP.GOBP PROTEIN POLY ADP RIBOSYLATION	0.72	0.82	0.93	10	PARP15; PARP3; PARP9
C3	C2 REACTOME.REACTOME RHOV GTPASE CYCLE	-0.78	0.83	0.93	36	ARHGEF7; SPTBN1; EPHA2; PEAK1; ZNF512B; MAP3K11; PIK3R1; DLG5; SPTAN1; VANGL1; PARD6A
C3	C5 GOBP.GOBP MESENCHYMAL CELL APOPTOTIC PROCESS	-0.71	0.83	0.93	10	EDNRA; TBX1; BMP7
C3	C5 GOBP.GOBP POSITIVE REGULATION OF VIRAL PROCESS	-0.8	0.83	0.93	61	TYRO3; STOM; NR5A2; CLEC4G; CD209; LGALS1; ADARB1; CCL5; VPS37B; PPID; CD28
C3	C5 GOBP.GOBP NEGATIVE REGULATION OF STEM CELL POPULATION MAINTENANCE	-0.75	0.83	0.93	22	TET1; LOXL2; SAP130; SIN3A; BMP7; ZNF706; WNT9B; SAP30L
C3	C5 GOBP.GOBP VASCULAR ASSOCIATED SMOOTH MUSCLE CELL MIGRATION	0.77	0.83	0.93	27	DOCK5; DOCK4; PAK1; FGF9; DOCK7; NFE2L2; MDM2; MAP3K7; IGFBP5; DDIT3
C3	C5 GOBP.GOBP MITOCHONDRION DISTRIBUTION	-0.74	0.83	0.93	19	TSPAN9; CLUH; KAT2A; TRAK2
C3	C2 REACTOME.REACTOME SIGNALING BY PDGFR IN DISEASE	-0.75	0.83	0.93	20	KANK1; SOS1
C3	C5 GOBP.GOBP POSITIVE REGULATION OF MITOTIC CELL CYCLE PHASE TRANSITION	0.84	0.83	0.93	84	FGF10; ESPL1; AIF1; CCND2; RGCC; TGFB1; CCND1; ANAPC5; MAD2L1BP; LSM10; ADAM17; MDM2; TMOD3; RRM2B
C3	C5 GOBP.GOBP POSITIVE REGULATION OF INTRACELLULAR ESTROGEN RECEPTOR SIGNALING PATHWAY	-0.71	0.83	0.93	11	AR; SKP2
C3	C5 GOBP.GOBP MAINTENANCE OF ORGANELLE LOCATION	-0.71	0.83	0.93	11	UVRAG; ATP2A1
C3	C5 GOBP.GOBP 3 UTR MEDIATED MRNA DESTABILIZATION	0.75	0.83	0.93	19	CPEB3; PLEKHN1; DHX36; ZC3H12A; ZC3H12D
C3	C5 GOBP.GOBP DETECTION OF MECHANICAL STIMULUS INVOLVED IN SENSORY PERCEPTION OF SOUND	-0.74	0.83	0.93	14	COL11A1; KIT; HPN; TMC1
C3	C5 GOBP.GOBP PLASMA MEMBRANE FUSION	0.74	0.83	0.93	13	FOLR2; CD9; TPST2; SPACA6; NSF
C3	C2 REACTOME.REACTOME SARS COV 1 HOST INTERACTIONS	0.86	0.83	0.93	91	YWHAH; RPS27L; PYCARD; PPIA; TLR7; RCAN3; ITCH; IRAK2; SMAD3; YWHAQ; BCL2L1; PSMC6; SFN; IRF3; TBK1; SERPINE1; BST2
C3	C5 GOBP.GOBP REGULATION OF CILIUM ASSEMBLY	0.86	0.83	0.93	91	KCTD17; TBC1D2; MAPK15; EVI5; TTBK2; CDKL5; CDKL1; CCDC88A; USP6NL; TBC1D22A; DYNC2LI1; ATG3; WDR44; TBC1D22B; CYLD; TCHP; BBS4; GDI2; CEP97; TBC1D5; SGSM3; TBC1D24; TBC1D20; ARF4; IFT88; WDPCP; TBC1D7; GSK3B; INTU; HTT; CEP120; NOTO; TBC1D15; CCP110; RP1; KIF24
C3	C5 GOBP.GOBP REGULATION OF RESPONSE TO CYTOKINE STIMULUS	-0.85	0.83	0.93	163	AGPAT2; PXDN; GFI1; ADIPOQ; SLIT3; GAS6; PADI2; ANGPT1; PPARG; C1QTNF4; TMC8; STAP1; ROBO1; CCDC3; IL6ST; IL6; EDN1; CDK5R1; PIAS4; CCL5; STAT2; CAV1; TRAIP; CISH; SPHK1; CARD8; RNF185; MIB2; PTPN11; SIGIRR; TRIM32; CACTIN; SPPL2B; NKIRAS1; NLRC5; IRF7; CDC37; TRAF2; WNT5A; LSM14A; USP25; IL1RN; USP18
C3	C5 GOBP.GOBP NEGATIVE REGULATION OF NOTCH SIGNALING PATHWAY	-0.77	0.83	0.93	32	EGFL7; HEY1; GATA2; NRARP; BCL6; BMP7; DLL4; HEY2; NEURL1; DLK2; DLL1
C3	C5 GOBP.GOBP CELLULAR RESPONSE TO DEXAMETHASONE STIMULUS	-0.76	0.83	0.93	26	SERPINF1; AXIN2; PCK1; MSTN; TBX2; NR3C1; FBXO32; CFLAR; ASS1; DDIT4; TFAP4
C3	C5 GOBP.GOBP ATRIAL SEPTUM DEVELOPMENT	-0.75	0.83	0.93	17	WNT11; BMPR2; SOX4; WNT5A; ANK2; HEY2; ZFPM1; GJA5; MDM4
C3	C5 GOBP.GOBP ESTABLISHMENT OF PROTEIN LOCALIZATION TO CHROMOSOME	0.74	0.83	0.93	18	SPDYA; CTCFL; CCT6A; WBP2; SPIDR; RUVBL2; USP7; POT1; WRAP53; TERF1; NIPBL
C3	C5 GOBP.GOBP PROTEIN LOCALIZATION TO CHROMOSOME	0.85	0.83	0.93	100	SPI1; TPP1; GNL3; FAM47E; MCM9; TP53BP1; ZMYND8; GNL3L; PPHLN1; XRCC4; ATR; HTATSF1; SIRT6; SPDYA; CTCFL; CCT6A; WAPL; PARP3; WBP2; RHNO1; XRCC5; IFFO1; AURKB; CDK9; SPIDR; SMC5; ZWILCH; RPA1; IK; ZW10
C3	C5 GOBP.GOBP CELLULAR RESPONSE TO PH	-0.74	0.83	0.93	20	ASIC1; TRPV1; GPLD1
C3	C2 REACTOME.REACTOME MITOTIC TELOPHASE CYTOKINESIS	0.73	0.83	0.93	13	WAPL; SMC1A; PDS5A; STAG1; STAG2; SMC3; NIPBL
C3	C5 GOBP.GOBP SYNAPTIC VESICLE BUDDING	-0.73	0.83	0.93	13	SLC2A4
C3	C2 REACTOME.REACTOME LOSS OF FUNCTION OF MECP2 IN RETT SYNDROME	-0.73	0.83	0.93	13	CAMK4; PRKACA; SIN3A
C3	C5 GOBP.GOBP POSTREPLICATION REPAIR	-0.77	0.83	0.94	34	AKTIP; POLDIP2; DTL; PRIMPOL; POLH; POLD3; POLI; PARP10; BRCA1; FAAP20; POLQ; POLN; VCP
C3	C5 GOBP.GOBP XENOBIOTIC TRANSMEMBRANE TRANSPORT	0.74	0.83	0.94	17	ABCC3; SLC29A1; SLC47A1
C3	C5 GOBP.GOBP CEREBELLAR PURKINJE CELL LAYER MORPHOGENESIS	0.72	0.83	0.94	15	FOXP2; TTLL1; WHRN; RORA; ATP7A
C3	C5 GOBP.GOBP NEUROMUSCULAR SYNAPTIC TRANSMISSION	0.78	0.83	0.94	26	ETV5; KIF1B; CHRNA3
C3	C5 GOBP.GOBP RESPONSE TO TOPOLOGICALLY INCORRECT PROTEIN	0.87	0.83	0.94	152	CREB3L2; CLU; EDEM2; TBL2; EIF2AK3; ABCA7; HSPA4L; DNAJC3; ATF6; CCND1; ERN1; CDK5RAP3; ERP44; EDEM1; ERLEC1; EDEM3; HERPUD2; OS9; BAX; TMEM33; PARP8; NFE2L2; NCK1; BAK1; KBTBD6; JKAMP; RHBDD2; TMBIM4; SDF2L1; DNAJC10; HSPA5; PACRG; PIGBOS1; RNF7; HSP90AB1; TOR1B; TM7SF3; HSPA6; HSPA4; DDIT3
C3	C5 GOBP.GOBP REGULATION OF MITOCHONDRIAL MEMBRANE PERMEABILITY INVOLVED IN APOPTOTIC PROCESS	-0.77	0.83	0.94	41	BOK; ACAA2; HIP1R; BNIP3; BNIP3L; SLC25A4; ZNF205; GCLC; SLC25A6
C3	C5 GOBP.GOBP METAPHASE CHROMOSOME ALIGNMENT	0.85	0.83	0.94	101	TTL; SEH1L; MAP1S; CENPE; KAT5; DCTN2; SPICE1; ZWINT; BECN1; CHMP4B; MLH1; PDCD6IP; CHMP4A; CHMP2B; SKA1; PMF1; AURKB; CHMP4C; ZWILCH; CHMP1B; MEIOC; CHMP2A; ZW10; RRS1; MAPRE1; SGO1; CHMP5; RB1; ZNF207; CEP55; RACGAP1; RMDN1; CCDC66; NSL1; CENPC; DSN1; ECT2; KNL1
C3	C5 GOBP.GOBP TRANSLESION SYNTHESIS	-0.76	0.83	0.94	24	POLDIP2; DTL; PRIMPOL; POLH; POLD3; POLI; PARP10; FAAP20; POLQ; POLN; VCP
C3	C5 GOBP.GOBP CEREBELLAR CORTEX DEVELOPMENT	0.81	0.83	0.94	45	COMT; ZNF365; TRNP1; TTBK2; FOXP2; KNDC1; OGDH; ARCN1; CDK5; TTLL1; HSPA5; WHRN
C3	C5 GOBP.GOBP TYPE B PANCREATIC CELL PROLIFERATION	-0.75	0.83	0.94	23	DACH1; IRS2; IGFBP3; RASGRF1; MAP2K1; IGF1; NR4A3; NR4A1; IGFBP4; FMC1; CDK4
C3	C2 REACTOME.REACTOME RNA POLYMERASE III TRANSCRIPTION TERMINATION	-0.75	0.83	0.94	23	NFIX; NFIB; NFIA
C3	C5 GOBP.GOBP POSITIVE REGULATION OF GENE EXPRESSION EPIGENETIC	0.82	0.84	0.94	58	KDM1B; SPI1; APP; TET3; KAT7; FAM47E; SIRT7; TET2
C3	C5 GOBP.GOBP POSITIVE REGULATION OF ALPHA BETA T CELL DIFFERENTIATION	-0.8	0.84	0.94	51	KLHL25; ZAP70; CCL19; SHB; SOCS1; IL2RG; TGFBR2; ITPKB; ADA
C3	C5 GOBP.GOBP CYTOCHROME COMPLEX ASSEMBLY	0.78	0.84	0.94	37	CYBA; COX17; UQCC2; COA4; UQCC1; COX20; TTC19
C3	C5 GOBP.GOBP CGAS STING SIGNALING PATHWAY	-0.75	0.84	0.94	22	PCBP2; SLC19A1; SPSB3; ZDHHC18; AARS2; ZDHHC9; PARP1; PPP6C; LYPLAL1
C3	C5 GOBP.GOBP MEIOTIC SPINDLE ASSEMBLY	0.72	0.84	0.94	11	SKA1; DCAF13; FBXO5; DDB1; NDC80; GOLGA2
C3	C5 GOBP.GOBP POSITIVE REGULATION OF BINDING	-0.8	0.84	0.94	63	DACT1; BAMBI; PYHIN1; EPHA4; ADD1; GATA3; TWIST1; ADD2; STMN1; AKTIP
C3	C5 GOBP.GOBP REGULATION OF NUCLEAR DIVISION	-0.83	0.84	0.94	126	IGF2; CAV2; KLHL22; INSR; NPR2; EDN1; TGFA; LIF; PDGFRB; XRCC3; DAPK3; TOM1L2; OBSL1; PRAP1; SPHK1; LRP5; TRIP13; CD28; BMP7; PDGFB; IGF1; CCNB1; FZR1; WNT5A; CDK5RAP2; PLK1; SMPD3; BMP4
C3	C5 GOBP.GOBP INTERFERON MEDIATED SIGNALING PATHWAY	0.84	0.84	0.94	84	HCK; PTPN6; IRAK1; EIF4E2; RBM47; MYD88; NR1H2; IFNLR1; NR1H3; SP100; TREX1; IRGM; IRF3; TRIM65; TBK1; TRIM6; FADD; IFNGR2; GPR108; RAF1; PTPN2; PTPN1; PARP9; CIITA
C3	C5 GOBP.GOBP SPECIFICATION OF SYMMETRY	-0.82	0.84	0.94	109	MESP1; APLNR; TBX3; ASB2; CITED2; VANGL2; NDRG4; PKD1L1; DAAM2; SOX17; BICC1; RNF207; MEGF8; SOX18; ACVR2A; TGFBR2; TBX2; DVL2; TBX1; SRF; FOXF1; MEF2C; DVL1
C3	C5 GOBP.GOBP REGULATION OF TYROSINE PHOSPHORYLATION OF STAT PROTEIN	-0.73	0.84	0.94	19	CTF1; KIT; FLT3; FGFR3; TNFRSF18
C3	C5 GOBP.GOBP TYROSINE METABOLIC PROCESS	-0.72	0.84	0.94	12	TTC36; HPD; DCT; THAP4; PCBD1; HGD; TYR
C3	C5 GOBP.GOBP POSITIVE REGULATION OF MRNA PROCESSING	0.76	0.84	0.94	27	CLNS1A; DHX36; WDR77; UPF3B; SNW1; RBMXL1; PRPF19; PRMT5; CDC73; CELF4
C3	C2 REACTOME.REACTOME MITF M DEPENDENT GENE EXPRESSION	-0.83	0.84	0.94	102	PXDN; GXYLT2; BCL2; PXN; BCL7A; SMARCD3; TCF7; ZEB1; ITGA2; CEACAM1; TCF7L1; ARID1B; SYTL2; IRF4; MLPH; DPF3; TBX2; TNRC6C; AKT2; LEF1; SOX10; SIN3A; SMARCC1; CDK2; CCNB1; BCL7C; PLK1; DCT; SMARCE1; SMARCD1; CDC25B; SMARCC2; MCM2; ARID1A; MYRIP; BRCA1; AGO2; SMARCD2
C3	C2 REACTOME.REACTOME ORGANIC CATION ANION ZWITTERION TRANSPORT	-0.71	0.84	0.94	11	SLC22A3
C3	C2 REACTOME.REACTOME PRE NOTCH EXPRESSION AND PROCESSING	-0.79	0.84	0.94	50	NOTCH3; ST3GAL4; JUN; CREBBP; MAML3; ATP2A1; MAMLD1; TNRC6C; RFNG; NOTCH4; KAT2A; ATP2A2; ATP2A3; ELANE
C3	C5 GOBP.GOBP EMBRYONIC DIGESTIVE TRACT MORPHOGENESIS	-0.72	0.84	0.94	12	FGFR2; SHOX2; SIX2; FOXF1
C3	C2 REACTOME.REACTOME MAPK TARGETS NUCLEAR EVENTS MEDIATED BY MAP KINASES	-0.75	0.84	0.94	31	MAPK11; PPP2R1B; DUSP4; JUN; MAPK9; PPP2R5D; MEF2C; DUSP3
C3	C5 GOBP.GOBP CHROMOSOME ORGANIZATION INVOLVED IN MEIOTIC CELL CYCLE	0.8	0.84	0.94	48	SIRT7; NCAPD3; RAD51; HORMAD1; ATM; SPDYA; MLH3; MLH1; AGO4; NDC1; MAEL; SMC2; FANCD2; TERB2; UBE2B; MEIOC; RAD50; CCNB1IP1; TERB1; SYCP2; P3H4
C3	C5 GOBP.GOBP TETRAPYRROLE BIOSYNTHETIC PROCESS	0.77	0.84	0.94	30	SLC11A2; TSPO; SLC25A39; FLVCR1
C3	C2 REACTOME.REACTOME REGULATION OF NPAS4 GENE EXPRESSION	-0.71	0.84	0.94	12	NR3C1; TNRC6C; SRF; AGO2; TNRC6B; REST
C3	C2 REACTOME.REACTOME TELOMERE MAINTENANCE	0.82	0.84	0.95	61	DKC1; POLD4; SHQ1; POLR2H; TEN1; RUVBL1; POLR2B; RFC2; NOP10; ANKRD28; POLD2; POLR2K; RPA1; RUVBL2; POLA2; POLR2G; POLR2E; WRN; POLR2J; FEN1; PCNA; NHP2; POT1; WRAP53; BLM; TERF2; POLR2C; TERF1; PIF1; CTC1; TERF2IP
C3	C5 GOBP.GOBP PROTEIN HYDROXYLATION	0.72	0.84	0.95	16	VPS33B; OGFOD1; PLOD1; PLOD2; PLOD3; JMJD6; P4HB
C3	C2 REACTOME.REACTOME REGULATION OF NF KAPPA B SIGNALING	-0.74	0.85	0.95	18	NLRX1; LRRC14; NLRC5; TRAF2; USP18
C3	C2 REACTOME.REACTOME ACTIVATION OF BH3 ONLY PROTEINS	-0.74	0.85	0.95	30	BCL2; PPP1R13B; YWHAG; TP63; AKT2; DYNLL2
C3	C5 GOBP.GOBP N TERMINAL PROTEIN AMINO ACID ACETYLATION	-0.7	0.85	0.95	10	CREBBP
C3	C5 GOBP.GOBP REGULATION OF T HELPER 17 TYPE IMMUNE RESPONSE	-0.76	0.85	0.95	32	TBX21; PRKCQ; LGALS1; STAT5A; FOXP3; BATF
C3	C5 GOBP.GOBP NEGATIVE REGULATION OF INTERFERON BETA PRODUCTION	-0.73	0.85	0.95	16	ATG9A; NLRC3; NLRX1; TRAIP; CACTIN
C3	C5 GOBP.GOBP REGULATION OF MITOTIC CYTOKINESIS	-0.73	0.85	0.95	16	ANKRD53; POLDIP2; RAB11FIP3; EXOC7
C3	C5 GOBP.GOBP NUCLEAR RECEPTOR MEDIATED CORTICOSTEROID SIGNALING PATHWAY	-0.71	0.85	0.95	12	LMO3; CRY2; NR3C1
C3	C5 GOBP.GOBP GROWTH HORMONE SECRETION	-0.7	0.85	0.95	11	ITSN1; ADCYAP1; PTPN11
C3	C5 GOBP.GOBP SINGLE STRANDED VIRAL RNA REPLICATION VIA DOUBLE STRANDED DNA INTERMEDIATE	0.72	0.85	0.95	14	HMGA2; CXCL8; APOBEC3C; SMARCB1
C3	C5 GOBP.GOBP MYELOID PROGENITOR CELL DIFFERENTIATION	0.69	0.85	0.95	10	SPI1; MLF1
C3	C5 GOBP.GOBP REGULATION OF AUTOPHAGOSOME MATURATION	0.73	0.85	0.95	17	CLN3; TMEM39A; SMCR8; IRGM; CALCOCO2; ATG12; TOM1
C3	C5 GOBP.GOBP BILE ACID AND BILE SALT TRANSPORT	-0.74	0.85	0.95	18	SLCO1C1; SLC10A6; CEACAM1; AKR1C1
C3	C5 GOBP.GOBP AUTOPHAGY OF MITOCHONDRION	0.84	0.85	0.95	106	NOD2; SNX7; TSPO; EIF2AK1; ATG7; WIPI1; GABARAPL1; SNX30; FBXO7; ARFIP2; ATG3; LRBA; ABI2; SREBF2; NIPSNAP1; RBX1; PPTC7; BECN1; ULK1; GABARAP; TIGAR; IRGM; SPATA18; ATG13; BCL2L13; TIMM23; SLC25A5; AMBRA1; HAX1; CISD2; ATG12; VPS13C; VDAC1; HTT; OGT; FUNDC1; WDR45; ATG4A; ATG4B
C3	C5 GOBP.GOBP STARTLE RESPONSE	0.73	0.85	0.95	19	COMT; UCN; GLRB; GRIN2D; CHD8
C3	C5 GOBP.GOBP NEGATIVE REGULATION OF GLIAL CELL PROLIFERATION	0.71	0.85	0.95	16	TSPO; CERS2; HES1; SOX11; ASCL2; RB1; NF1; NF2
C3	C5 GOBP.GOBP REGULATION OF NUCLEAR TRANSCRIBED MRNA POLY A TAIL SHORTENING	0.72	0.85	0.95	13	CPEB3; POLR2G; PABPC1
C3	C5 GOBP.GOBP CELLULAR RESPONSE TO MINERALOCORTICOID STIMULUS	0.69	0.85	0.95	10	SGK1; SCNN1A; RAN
C3	C2 REACTOME.REACTOME SIGNALING BY CSF1 M CSF IN MYELOID CELLS	0.77	0.85	0.95	31	LYN; HCK; GRB2; KRAS; CBL; GAB2; FYN; PIK3CB
C3	C5 GOBP.GOBP NEGATIVE REGULATION OF CELL GROWTH INVOLVED IN CARDIAC MUSCLE CELL DEVELOPMENT	-0.7	0.85	0.95	11	PI16
C3	C5 GOBP.GOBP RECOMBINATIONAL REPAIR	0.86	0.85	0.95	174	ZNF365; MCM9; TP53BP1; ZSWIM7; ERCC5; ZMYND8; RAD51; KAT5; MORF4L1; PSMD14; ACTB; TOP3A; HUS1; SWSAP1; HTATSF1; PALB2; RPA4; WAS; SIRT6; ATM; RUVBL1; RFWD3; ACTL6A; MAGEF1; ZFYVE26; RBBP8; ACTR2; RECQL; RHNO1; GEN1; XRCC5; C1QBP; SFR1; ING3; AP5S1; MCM4; MORF4L2; CHD4; REV3L; HELB; INO80; ASTE1; EPC2; SPIDR; HELQ; SMC5; RPA1; RAD50; XRCC2; SLX1A; USP51; INIP; RAD54L; RUVBL2
C3	C5 GOBP.GOBP DNA TEMPLATED TRANSCRIPTION TERMINATION	0.76	0.85	0.95	22	TTF2; PPP1CA; MTERF1; ZMPSTE24; PRMT5; DHX9; TTF1; SETX
C3	C5 GOBP.GOBP SPHINGOID METABOLIC PROCESS	-0.72	0.85	0.95	20	ACER2; SPHK1; ACER3; SPHK2; PLPP1
C3	C5 GOBP.GOBP ACROSOME REACTION	-0.75	0.85	0.95	27	STXBP1; RIMS1; PRND; ADCY3
C3	C5 GOBP.GOBP SULFATION	-0.72	0.85	0.95	14	SULT1C4; SULT1A2
C3	C5 GOBP.GOBP EXTRACELLULAR VESICLE BIOGENESIS	-0.73	0.86	0.95	23	CD34; ATP9A
C3	C5 GOBP.GOBP INTERLEUKIN 13 PRODUCTION	-0.73	0.86	0.95	17	IL33; GATA3; IRF4; LEF1; SPHK2; TNFSF4; RARA
C3	C5 GOBP.GOBP CELLULAR RESPONSE TO IONIZING RADIATION	0.8	0.86	0.95	69	CCND2; TGFB1; TNF; GRB2; TP53BP1; CYBA; RAD51; ATR; HUS1; ATM; MDM2; BCL2L1; TREX1; RAD9B; CHEK2; ZMPSTE24; RHNO1; XRCC5; BRCC3
C3	C5 GOBP.GOBP REGULATION OF DNA TEMPLATED DNA REPLICATION INITIATION	-0.72	0.86	0.95	14	TICRR; CDK2; CIZ1; MCM2; MCM3; MCM7; MCM5; NBN; MCM6
C3	C5 GOBP.GOBP NEGATIVE REGULATION OF CALCIUM ION TRANSMEMBRANE TRANSPORTER ACTIVITY	-0.69	0.86	0.95	11	PLN; TLR9; GPR35; CBARP; CALM3
C3	C5 GOBP.GOBP NEGATIVE REGULATION OF MUSCLE HYPERTROPHY	-0.73	0.86	0.95	29	APLNR; PI16; PPARG; TRIM63
C3	C5 GOBP.GOBP NEGATIVE REGULATION BY HOST OF VIRAL PROCESS	-0.7	0.86	0.95	12	CCL8; ZBED1
C3	C2 REACTOME.REACTOME B WICH COMPLEX POSITIVELY REGULATES RRNA EXPRESSION	0.73	0.86	0.95	28	POLR1C; DDX21; POLR1B; POLR2H; ACTB; SF3B1; TAF1A; GSK3B; POLR2K; TAF1D; TAF1B; POLR2E
C3	C5 GOBP.GOBP MEMBRANE DISASSEMBLY	0.7	0.86	0.95	12	PRKCA; ATR
C3	C5 GOBP.GOBP DIET INDUCED THERMOGENESIS	-0.68	0.86	0.95	10	TRPV1; ADRB2; OMA1
C3	C5 GOBP.GOBP ANDROGEN METABOLIC PROCESS	0.73	0.86	0.95	21	PLEKHA1; HSD17B7; INHBA; HSD17B4; HSD17B2; CYP17A1
C3	C5 GOBP.GOBP REGULATION OF UBIQUITIN PROTEIN LIGASE ACTIVITY	-0.73	0.86	0.96	17	CDC14B; FZR1; RPS7; PLK1; RPL11; USP44
C3	C5 GOBP.GOBP DNA BIOSYNTHETIC PROCESS	-0.83	0.86	0.96	146	JADE3; DACH1; LOX; ADIPOQ; PML; POLE; PRKD2; SMG6; PDGFRB; VEGFA; SMOC2; TNKS1BP1; NOX4; POLB; POLE4; FGF2; HGF; SPHK1; RFC1; POLG; NYNRIN; POLDIP2; HMBOX1; CHTF18; PDGFB; DTL; PRIMPOL; TCP1; SMG5; ACD; JADE1; HNRNPU; SMPD3; FGFR4; POLH; POLD3; POLI; PARP10; SH2B1; NAF1; FAAP20; RFC3
C3	C5 GOBP.GOBP RESPONSE TO LIGHT INTENSITY	-0.71	0.86	0.96	14	SCN11A; PRPH2; AKT2; CAT; MT-ND3; RGS9; SLC24A1
C3	C5 GOBP.GOBP REGULATION OF PROTEIN LOCALIZATION TO CENTROSOME	-0.7	0.86	0.96	12	MARK4; RAB11FIP3; PARD6A; CEP72
C3	C2 REACTOME.REACTOME PROTEIN LOCALIZATION	-0.84	0.86	0.96	153	ABCD2; TYSND1; PECR; CYB5A; PEX19; EHHADH; PXMP2; ECH1; ACOT2; CS; IDH1; SAMM50; GET4; PEX14; ACOX1; GSTK1; PHYH; SLC25A4; GRPEL2; UBE2D1; ACOX3; ACOX2; ACO2; TIMM44; ACAA1; SLC25A6; CAT; TIMM13
C3	C5 GOBP.GOBP CD40 SIGNALING PATHWAY	0.71	0.86	0.96	16	TREM2; TRAF3IP2
C3	C5 GOBP.GOBP POSITIVE REGULATION OF NUCLEAR TRANSCRIBED MRNA CATABOLIC PROCESS DEADENYLATION DEPENDENT DECAY	0.69	0.86	0.96	12	CPEB3; DHX36
C3	C2 REACTOME.REACTOME UB SPECIFIC PROCESSING PROTEASES	0.86	0.86	0.96	141	ARRB2; USP2; TGFBR1; PSMA5; USP12; USP5; PSMC5; USP24; PTRH2; HIF1A; PSMB3; PSMD14; USP9X; SMAD3; ARRB1; RUVBL1; CYLD; HGS; MDM2; BECN1; TADA3; PSMC1; PSMB2; MAP3K7; IDE; PSMC6; USP8; USP15; PSMB6; MAT2B
C3	C5 GOBP.GOBP NEGATIVE REGULATION OF ORGANELLE ASSEMBLY	-0.76	0.86	0.96	46	YAP1; FEZ1; LIMK2; LUZP1; TESK1; TRIM32; RBM14; KAT2A; FEZ2; CDK5RAP2; TBC1D30
C3	C5 GOBP.GOBP NEGATIVE REGULATION OF RECEPTOR SIGNALING PATHWAY VIA STAT	-0.73	0.86	0.96	24	SOCS2; PPARG; SOCS1; CAV1; CISH
C3	C5 GOBP.GOBP IMMUNOLOGICAL MEMORY FORMATION PROCESS	-0.69	0.86	0.96	11	PCK1; BCL6; TNFSF4; TSC1; HLA-DRB1
C3	C5 GOBP.GOBP EXECUTION PHASE OF APOPTOSIS	-0.8	0.86	0.96	71	ACVR1C; BOK; CIDEA; CIDEC; PTGIS; NPR2; IL6; HTRA2; CIDEB; DFFA; CASP2; CXCR3; COL6A1; GPER1; FASLG
C3	C2 REACTOME.REACTOME NEGATIVE EPIGENETIC REGULATION OF RRNA EXPRESSION	0.78	0.86	0.96	45	SAP30; HDAC1; POLR1C; POLR1B; POLR2H; RRP8; ERCC3; GTF2H2; GTF2H3; TTF1; TAF1A; POLR2K; TAF1D; SAP18; HDAC2; TAF1B; POLR2E
C3	C5 GOBP.GOBP CELL REDOX HOMEOSTASIS	0.76	0.86	0.96	41	SLC11A1; PRDX1; HVCN1; TXN; ERP44; TXNRD2; NFE2L2; BOLA2B
C3	C2 REACTOME.REACTOME PROGRAMMED CELL DEATH	0.86	0.87	0.96	182	DAPK1; YWHAH; MLKL; PKP1; IL18; BID; PLEC; CASP9; CASP3; PSMA5; DIABLO; MAGED1; MAPK1; TLR4; MAPK3; TICAM2; PSMC5; BMF; CASP8; PSMB3; DBNL; PSMD14; ITCH; TICAM1; BAX; YWHAQ; STK26; BAK1; CHMP4B; BCL2L1; PSMC1; PSMB2; TRADD; UNC5B; PSMC6; SFN; PDCD6IP; PSMB6; CHMP4A; CASP4; PMAIP1; PSMA6; FADD; CHMP2B; C1QBP; DFFB; TFDP2; PSMA2; PSMD3; PPP3CC; STK24; PSMC4; TFDP1
C3	C5 GOBP.GOBP ORGANELLE FUSION	-0.83	0.87	0.96	165	CAV2; DOC2B; HID1; PNPLA2; CPLX1; STXBP1; CIDEA; CIDEC; PLD6; BNIP3; UVRAG; RAB20; SLAMF1; SNAP47; TBC1D4; STX1B; GRIK5; ATL1; CIDEB; SNAP25; USP30; STXBP6; PIP4K2B; SPHK1; PLA2G5; RCC1L; CLSTN3; CHMP6
C3	C5 GOBP.GOBP V D J RECOMBINATION	-0.72	0.87	0.96	17	BCL11B; TCF3; POLB; LEF1; NHEJ1; YY1; RAG1; HMGB1; HMGB2
C3	C5 GOBP.GOBP REGULATION OF PROTEIN CATABOLIC PROCESS	-0.86	0.87	0.96	336	WFS1; ADRA2A; PACSIN3; PLK2; SH3RF2; GPC3; CBFA2T3; DACT1; PRICKLE1; IL33; WNT10B; ADGRB1; MYCBP2; TIMP4; CEBPA; GPLD1; SH3D19; ALAD; AXIN2; RILP; NQO1; USP13; MGAT3; GRIN2C; SOX17; UBXN2A; DAB2IP; ECSCR; ZER1; NKD1; TMEM132A; RAD23B; CDKN1B; CSNK1E; DNAJB2; PITHD1; TTC36; RNF41; MAPK9; EGLN2; TAF1; PPP2R3A; GRIN2A; DEDD; CAV1; EEF1A2; TF; CSNK2A2; TSPAN17; SNX3; AQP11; RNF185; CHMP6; SNX1; GCLC; PRKACA; TNFRSF1B; KEAP1; TSPAN5; TRIM32; SNX33; RHBDF1; DVL1; USP19; TRIB1; GIPC1; DTL; LAMP3; TRIB2; SMARCC1; CDK2; RHBDD3; FZR1; WNT5A; CSNK2B; USP25; PLK1; FBXL20; EGFR; RYBP; ZNF418; LDLR; RPL11; GNA12; SOCS5; RAD23A; F8A3; BAG5
C3	C2 REACTOME.REACTOME DDX58 IFIH1 MEDIATED INDUCTION OF INTERFERON ALPHA BETA	-0.78	0.87	0.96	65	S100B; RNF125; CREBBP; PCBP2; NLRX1; UBE2D1; NKIRAS1; NLRC5; IRF7; TRAF3; TRAF2; SIKE1; NFKB2; MAP3K1
C3	C5 GOBP.GOBP COENZYME A BIOSYNTHETIC PROCESS	0.68	0.87	0.96	10	PANK2; COASY; ACOT7
C3	C2 REACTOME.REACTOME STAT3 NUCLEAR EVENTS DOWNSTREAM OF ALK SIGNALING	0.7	0.87	0.96	11	HDAC1; HIF1A; HDAC3; STAT3; HDAC2
C3	C2 REACTOME.REACTOME FORMATION OF TUBULIN FOLDING INTERMEDIATES BY CCT TRIC	-0.72	0.87	0.96	21	TUBA1A; TUBB2A; TUBA4A; TUBB2B; TUBA8; TCP1
C3	C2 REACTOME.REACTOME MITOCHONDRIAL TRANSLATION	0.83	0.87	0.96	93	MRPL17; MRPS22; MRPL57; MRPS21; MTIF2; OXA1L; MTFMT; MRPS23; MRPL3; MRPL47; CHCHD1; MRPS5; MRPS18C; MRPL27; MRPL42; MRPL48; MRPL22; MRPL13; MRPL2; MRPS10; MTRF1L; MRPL23; MRPS28; MRPL45; MRPS35; MRPL52; MRPS33; MRPL43; MRPS16; MRRF; PTCD3; MRPL14; MRPS12; MRPS18B; GFM1; MRPL34
C3	C5 GOBP.GOBP FIBRINOLYSIS	-0.72	0.87	0.96	17	PLAT; THBS1
C3	C5 GOBP.GOBP TRNA TRANSCRIPTION	0.69	0.87	0.96	12	GTF3C1; GTF3C2; GTF3C4; POLR3D; POLR2E; POLR3A; GTF3C6; POLR2F; GTF3C3
C3	C5 GOBP.GOBP REGULATION OF CYTOKINESIS	-0.78	0.87	0.96	82	PKP4; RAB11FIP4; PRKCE; UVRAG; ANKRD53; CENPV; CDC14B; CXCR5; SH3GLB1; SETD2; POLDIP2; RAB11FIP3; EXOC7; MAP10; GIPC1
C3	C5 GOBP.GOBP ATTACHMENT OF MITOTIC SPINDLE MICROTUBULES TO KINETOCHORE	0.74	0.87	0.96	25	SEH1L; CENPE; KAT5; BECN1; SKA1; AURKB; MAPRE1; RMDN1; CENPC
C3	C5 GOBP.GOBP KINETOCHORE ORGANIZATION	0.72	0.87	0.96	20	CENPE; SMC2; SMC4; CENPC; SENP6; NDC80; CENPF; MIS12; CENPH; DLGAP5; NUF2; CENPW; KNTC1; CENPK; SUGT1; CENPT; RNF4; CENPA; TRAPPC12
C3	C5 GOBP.GOBP CELLULAR RESPONSE TO ACIDIC PH	0.7	0.87	0.96	14	KCNK3; PKD1L3; SCNN1A; KCNK1; GPR4; RAB11FIP5; SCNN1G
C3	C5 GOBP.GOBP NEGATIVE REGULATION OF NEURON PROJECTION REGENERATION	0.69	0.87	0.96	15	CERS2; RGMA; KREMEN1; RTN4RL1; RTCA
C3	C5 GOBP.GOBP REGULATION OF MICROTUBULE CYTOSKELETON ORGANIZATION	0.85	0.87	0.96	157	MAPK15; CIB1; TRIM36; CCSAP; SNCA; MAPRE2; ARL2; MAP1A; CLIP1; CLTC; MET; TTBK2; MAP1S; KATNB1; PAK1; RAC1; RHOA; GPSM2; HAUS8; STMND1; HAUS7; EPHA3; PDE4DIP; CYLD; CHMP4B; PDCD6IP; ATAT1; PARP3; WDR47; CAMSAP2; CEP97; CDK2AP2; CHMP4A; CHMP2B; MAPRE3; SKA1; AKAP9
C3	C5 GOBP.GOBP MITOCHONDRIAL ELECTRON TRANSPORT CYTOCHROME C TO OXYGEN	-0.72	0.87	0.96	18	COX4I2; MT-CO3; MT-CO1; COX7A1
C3	C5 GOBP.GOBP PEPTIDYL TYROSINE DEPHOSPHORYLATION	0.71	0.87	0.96	20	PTPN6; PTPN9; PTPN12; PTPRJ; DUSP7; DUSP18; PTPN2; PTPN1
C3	C5 GOBP.GOBP UBIQUITIN DEPENDENT PROTEIN CATABOLIC PROCESS VIA THE C END DEGRON RULE PATHWAY	-0.69	0.87	0.96	12	KLHDC3; FEM1A; KLHDC10; FEM1C
C3	C5 GOBP.GOBP PIGMENT ACCUMULATION	-0.69	0.87	0.96	12	SHROOM3; AP1M1; RAB38; SHROOM2
C3	C5 GOBP.GOBP POSITIVE REGULATION BY HOST OF VIRAL GENOME REPLICATION	-0.67	0.87	0.96	10	STOM
C3	C2 REACTOME.REACTOME HSF1 ACTIVATION	-0.74	0.87	0.97	26	HSPB2; SERPINH1; DNAJB6; DNAJB1; COL4A6
C3	C5 GOBP.GOBP MITOCHONDRIAL DNA METABOLIC PROCESS	0.72	0.87	0.97	21	MPV17; TOP3A; TEFM; RRM2B; SSBP1; MGME1
C3	C5 GOBP.GOBP ENDOPLASMIC RETICULUM MEMBRANE ORGANIZATION	-0.69	0.87	0.97	13	ATL1; ARL6IP1; TRDN; ATL2; RTN4
C3	C5 GOBP.GOBP OXALOACETATE METABOLIC PROCESS	0.69	0.87	0.97	11	NIT2; PCK2; ACLY; GOT2
C3	C2 REACTOME.REACTOME TP53 REGULATES TRANSCRIPTION OF CASPASE ACTIVATORS AND CASPASES	-0.68	0.87	0.97	12	TP63; CASP2; APAF1; CASP6
C3	C5 GOBP.GOBP AROMATIC AMINO ACID FAMILY CATABOLIC PROCESS	0.71	0.88	0.97	19	KYNU; GSTZ1; AFMID; FTCD; FAH; HAL
C3	C5 GOBP.GOBP GLYCEROPHOSPHOLIPID BIOSYNTHETIC PROCESS	-0.83	0.88	0.97	178	GPAM; AGPAT2; FABP5; GPAT3; PIK3C2B; ABHD5; AJUBA; PNPLA3; DGKI; INPP4B; PIP5K1B; BMX; LPCAT4; UVRAG; ITPKC; PISD; PEMT; PCYT2; MTMR1; DGKE; LPIN1; PGS1; ITPKB; PIK3R3; MTMR3; AGPAT3; INPP5E; PIP4K2B; SLC44A2
C3	C2 REACTOME.REACTOME SELECTIVE AUTOPHAGY	-0.79	0.88	0.97	80	MAP1LC3A; ATG9A; EPAS1; USP30; TUBA1A; TUBB2A; PLIN2; TUBA4A; CSNK2A2; TUBB2B; DYNLL2; TUBA8; OPTN; MFN2; CSNK2B; TOMM7; VIM; VDAC3; UBE2L3; DYNC1H1; SQSTM1; PRKAA2; TOMM70; VCP; TOMM22; HSF1; TUBB4A
C3	C5 GOBP.GOBP NEUROEPITHELIAL CELL DIFFERENTIATION	0.74	0.88	0.97	33	B9D1; DLX3; TGFB1; CEBPB
C3	C2 REACTOME.REACTOME DISEASES ASSOCIATED WITH GLYCOSYLATION PRECURSOR BIOSYNTHESIS	0.71	0.88	0.97	16	PMM2; GALK1; GALE; DPM2; NUS1; GNE; GALM; DPM1
C3	C2 REACTOME.REACTOME WNT5A DEPENDENT INTERNALIZATION OF FZD2 FZD5 AND ROR2	-0.69	0.88	0.97	13	FZD5; ROR1; FZD2; CLTB; WNT5A
C3	C5 GOBP.GOBP NEGATIVE REGULATION OF HOMOTYPIC CELL CELL ADHESION	-0.69	0.88	0.97	13	ZNF703; CEACAM1; ADAMTS18; MAP2K1
C3	C2 REACTOME.REACTOME MRNA DECAY BY 5 TO 3 EXORIBONUCLEASE	-0.7	0.88	0.97	15	DCP1A; LSM2; DDX6
C3	C5 GOBP.GOBP VITAMIN D METABOLIC PROCESS	-0.69	0.88	0.97	14	GFI1; PIAS4; CYP27A1
C3	C5 GOBP.GOBP POSITIVE REGULATION OF DNA BIOSYNTHETIC PROCESS	0.77	0.88	0.97	45	RGCC; TNF; HTR2A; DKC1; CCT8; ATR; ATM; RFC2; CCT6A; CCT5
C3	C5 GOBP.GOBP TRANSPOSABLE ELEMENT SILENCING BY HETEROCHROMATIN FORMATION	0.68	0.88	0.97	15	PIWIL4; SMYD5; TDRD1; MAEL; PIWIL2; MPHOSPH8
C3	C5 GOBP.GOBP ENTRAINMENT OF CIRCADIAN CLOCK	0.73	0.88	0.97	24	BHLHE40; USP2; PPP1CC; ID2; PPP1CA; PHLPP1; GNAQ; CRTC1
C3	C5 GOBP.GOBP REGULATION OF SISTER CHROMATID COHESION	0.7	0.88	0.97	17	ESPL1; DDX11; WAPL
C3	C5 GOBP.GOBP MITOCHONDRIAL GENE EXPRESSION	0.85	0.88	0.97	164	MRPL17; SHMT2; MRPS22; MRPL57; NSUN3; TRIT1; TBRG4; MRPS21; UQCC2; MTIF2; OXA1L; MRPS23; PNPT1; KAT8; MRPL3; TRUB2; TEFM; MRPL47; MTERF1; CHCHD1; METTL8; MPV17L2; FASTKD1; EARS2; MRPS5; MRPS18C; C1QBP; MRPL27; TFB2M; PUS1; MRPL42; MRPL48; TRMT10C; MRPL22; MRPL13; KANSL3; MRPL2; MRPS10; MTRF1L; TARS2; MRPL23; MRPS28
C3	C5 GOBP.GOBP POSITIVE REGULATION OF NUCLEOCYTOPLASMIC TRANSPORT	0.8	0.88	0.97	59	HCLS1; PSEN1; TGFB1; ZIC1; NRDE2; SMAD3; HDAC3; SIRT6; ZPR1; MDM2; RAN; SFN; ZC3H12A
C3	C5 GOBP.GOBP NEGATIVE REGULATION OF TOR SIGNALING	0.79	0.88	0.97	65	PREX1; TMEM127; SEH1L; MTM1; RPS6KA1; MAPK3; NLK; SEC13; HIF1A; MAPKAPK5; ATM; NPC1; ITFG2
C3	C5 GOBP.GOBP DNA MODIFICATION	0.73	0.88	0.97	27	MBD4; SMUG1; TREX1; PARP3; EXOSC5; MPG; APOBEC3C; TDG; OGG1; EXOSC3
C3	C5 GOBP.GOBP STEROID CATABOLIC PROCESS	-0.71	0.88	0.97	18	SCARF1; CYP19A1; CYP27A1; CYP39A1; SCARB1; HSD11B1
C3	C2 REACTOME.REACTOME POST CHAPERONIN TUBULIN FOLDING PATHWAY	-0.71	0.88	0.97	18	TUBA1A; TUBB2A; TUBA4A; TUBB2B; TUBA8
C3	C2 REACTOME.REACTOME PRC2 METHYLATES HISTONES AND DNA	-0.69	0.88	0.97	13	JARID2; DNMT3B; EZH2; MTF2; RBBP7; AEBP2; DNMT1; RBBP4; DNMT3A; SUZ12; PHF19; EED; PHF1
C3	C5 GOBP.GOBP MITOTIC DNA REPLICATION	-0.7	0.88	0.97	16	BCL6; FGFR1; MCM2; MCM3; POLA1; RECQL5; GINS3
C3	C5 GOBP.GOBP NUCLEOBASE BIOSYNTHETIC PROCESS	-0.71	0.88	0.97	18	SHMT1; CTPS2; ADA; PRTFDC1; DHODH; MTOR
C3	C5 GOBP.GOBP NEGATIVE REGULATION OF PROTEIN MATURATION	-0.71	0.88	0.97	18	PLAT; THBS1; TMEM98
C3	C2 REACTOME.REACTOME AKT PHOSPHORYLATES TARGETS IN THE NUCLEUS	0.67	0.88	0.97	10	FOXO1; RPS6KB2
C3	C5 GOBP.GOBP RESPONSE TO IMMOBILIZATION STRESS	0.69	0.88	0.97	18	CERS2; TGFB1; GLTP; MDM2
C3	C5 GOBP.GOBP NEGATIVE REGULATION OF GENE EXPRESSION VIA CHROMOSOMAL CPG ISLAND METHYLATION	0.69	0.88	0.97	14	PRMT5; HELLS; USP7; MPHOSPH8; UHRF1; EHMT2; DNMT3A; MECP2; DNMT1; UHRF2; MYC; BRCA1; ZNF445; CTCF
C3	C5 GOBP.GOBP SPINDLE ELONGATION	-0.68	0.88	0.97	13	MAP10; CDCA8; NUMA1; BIRC5; KIF23; PPP2R1A; PRC1; INCENP; KIF11; AURKC; RACGAP1; KIF4A; AURKB
C3	C5 GOBP.GOBP NEGATIVE REGULATION OF RNA SPLICING	-0.72	0.88	0.97	27	RBM20; PCBP4; SRSF12; RBM10; PTBP2; PTBP1; RBMX; TMBIM6; NPM1; U2AF2; RPS26; RPS13
C3	C5 GOBP.GOBP HEMOGLOBIN METABOLIC PROCESS	0.69	0.88	0.97	13	EIF2AK1; HIF1A; INHBA; KLF4; FECH
C3	C2 REACTOME.REACTOME BASE EXCISION REPAIR AP SITE FORMATION	0.69	0.88	0.97	17	MBD4; SMUG1; MPG; TDG; OGG1; MUTYH; POT1; TERF2; TERF1; TERF2IP; TINF2; NEIL3
C3	C5 GOBP.GOBP EXTRACELLULAR MATRIX CONSTITUENT SECRETION	-0.67	0.88	0.97	11	PRICKLE1; CREB3L1; TNFRSF1B
C3	C5 GOBP.GOBP PURINE NUCLEOBASE BIOSYNTHETIC PROCESS	-0.65	0.88	0.97	10	SHMT1; ADA; PRTFDC1
C3	C2 REACTOME.REACTOME CONSTITUTIVE SIGNALING BY AKT1 E17K IN CANCER	-0.73	0.88	0.97	26	PRR5; FOXO4; CDKN1B; TSC2; AKT2
C3	C2 REACTOME.REACTOME CHROMOSOME MAINTENANCE	0.8	0.88	0.97	85	DKC1; POLD4; SHQ1; POLR2H; TEN1; RUVBL1; POLR2B; RFC2; NOP10; ITGB3BP; ANKRD28; POLD2; POLR2K; MIS18BP1; RPA1; RUVBL2; POLA2; POLR2G; CENPN; POLR2E; WRN; POLR2J; FEN1; CENPU; PCNA; NHP2; CENPC; POT1; WRAP53; BLM; KNL1; TERF2; POLR2C; TERF1; PIF1; CTC1; RSF1; TERF2IP
C3	C5 GOBP.GOBP POSITIVE REGULATION OF RIG I SIGNALING PATHWAY	-0.65	0.89	0.97	10	ZCCHC3; ANKRD17; PUM2; PUM1; ZC3HAV1
C3	C2 REACTOME.REACTOME P75NTR RECRUITS SIGNALLING COMPLEXES	0.68	0.89	0.97	13	IRAK1; MYD88
C3	C5 GOBP.GOBP RESPONSE TO INTERLEUKIN 7	-0.7	0.89	0.97	21	IL2RG; JAK1; RAD23B; STAT5A; IL7R; GIPC1
C3	C2 REACTOME.REACTOME REGULATION OF LOCALIZATION OF FOXO TRANSCRIPTION FACTORS	-0.67	0.89	0.97	12	FOXO4; YWHAG; AKT2
C3	C5 GOBP.GOBP RESPONSE TO ARSENIC CONTAINING SUBSTANCE	-0.72	0.89	0.97	28	SERPINF1; ALAD; GRIA1
C3	C5 GOBP.GOBP POSITIVE REGULATION OF GLUCONEOGENESIS	0.69	0.89	0.97	19	FOXO1; SIRT7; PRKAG2; PPARGC1A
C3	C2 REACTOME.REACTOME DNA REPAIR	0.88	0.89	0.97	272	ERCC1; CHD1L; DCLRE1C; COPS7A; PARG; POLE3; TP53BP1; MBD4; ERCC5; RNF168; SPRTN; POLD4; RAD51; KAT5; XRCC4; PIAS1; SMUG1; POLR2H; RNF111; ACTB; TOP3A; INO80C; ATR; HUS1; PALB2; SIRT6; ALKBH3; ATM; RUVBL1; RBX1; POLR2B; ACTL6A; ERCC3; MLH1; GTF2H2; REV1; RFC2; RBBP8; RAD9B; ASCC1; CHEK2; FANCF; GTF2H3; ASCC3; RHNO1; PRPF19; GEN1; XRCC5; BRCC3; MPG; COPS4; ALKBH2; REV3L; UVSSA; TDG; SUMO3; INO80; SPIDR; INO80D; FANCL; POLD2; FANCD2; LIG4; EME1; POLR2K; TDP2; AQR; PNKP; UBE2B; RPA1; RAD50; XRCC2; XPC; DCLRE1A; OGG1; SLX1A; COPS6; USP10; COPS7B; POLR2G; POLR2E; UIMC1; WRN; POLR2J; FEN1; MUTYH; COPS5; MDC1; DDB1; RAD51AP1; CUL4A; FTO; PCNA; USP7; FANCI; POT1; INO80B; ERCC4; UBB; PPP4C; DCLRE1B; PPP5C; BLM; TERF2; POLR2C; TFPT; EYA2; CLSPN; POLK; TERF1; ACTR8; BAP1; LIG3; TOPBP1; UBC; COPS8; RIF1; RAD1; TERF2IP
C3	C2 REACTOME.REACTOME ONCOGENE INDUCED SENESCENCE	-0.73	0.89	0.97	33	CDKN2B; ETS1; CDKN2C; ETS2; SP1; TNRC6C
C3	C5 GOBP.GOBP REGULATION OF ATTACHMENT OF SPINDLE MICROTUBULES TO KINETOCHORE	0.71	0.89	0.97	23	KAT5; BECN1; AURKB; ZWILCH; ZW10; RACGAP1; ECT2; SPAG5; CDC42; INCENP; APC; KAT2B; KNTC1; NEK2; RCC2; BIRC5; KNSTRN; CDCA8; CDK1; SIRT2; SIRT1; HNRNPU; CCNB1
C3	C2 REACTOME.REACTOME RIPK1 MEDIATED REGULATED NECROSIS	-0.71	0.89	0.97	31	TNFSF10; BIRC3; FLOT2; FASLG; FAS; CDC37; TRAF2; CFLAR; TNFRSF10A
C3	C2 REACTOME.REACTOME CASPASE ACTIVATION VIA DEATH RECEPTORS IN THE PRESENCE OF LIGAND	0.7	0.89	0.97	16	TLR4; TICAM2; CASP8; TICAM1; TRADD; FADD
C3	C5 GOBP.GOBP REGULATION OF SPINDLE ORGANIZATION	0.77	0.89	0.98	46	MAPK15; CCSAP; CLTC; GPSM2; CHMP4B; PDCD6IP; PARP3; CEP97; CHMP4A; CHMP2B
C3	C2 REACTOME.REACTOME S PHASE	0.84	0.89	0.98	147	PTK6; PSMA5; POLE3; CCND1; ANAPC5; PSMC5; POLD4; PSMB3; PSMD14; RBX1; CUL1; PSMC1; PSMB2; RFC2; PSMC6; PSMB6; WAPL; ANAPC15; PSMA6; SMC1A; ORC6; SKP1; TFDP2; ANAPC4; PSMA2; MCM4; PSMD3; PSMC4; TFDP1; PSMC2; MAX; ANAPC10; PSMD1; GSK3B; POLD2; ORC2; PSMA4; PSMD6; RPA1; ORC4; E2F5; POLA2; ANAPC7; RB1; FEN1; PDS5A; STAG1; STAG2; PSMD7; PCNA; SMC3; CDC27; UBE2S; UBB; E2F4; LIN54
C3	C5 GOBP.GOBP POSITIVE REGULATION OF MRNA CATABOLIC PROCESS	-0.79	0.89	0.98	96	SAMD4A; RBM24; DCP1A; UPF1; RIDA; BTG2; KHSRP; NANOS1; TNKS1BP1; MEX3D; FXR2; FXR1; TNRC6C; CSDE1; ELAVL1; ROCK2; QKI
C3	C5 GOBP.GOBP MODULATION BY HOST OF VIRAL GENOME REPLICATION	0.72	0.89	0.98	22	DDX56; PIK3C3; EIF2AK4; FBXL2; ZC3H12A; TBC1D20; TMEM41B; SMC5; VAPB; YTHDC2; IFI27
C3	C5 GOBP.GOBP NEGATIVE REGULATION OF CHEMOKINE PRODUCTION	0.72	0.89	0.98	22	IL10; MEFV; TICAM2; SIRPA; LILRB4; LGALS9; KLF4
C3	C5 GOBP.GOBP MIRNA MEDIATED GENE SILENCING BY INHIBITION OF TRANSLATION	0.68	0.89	0.98	18	LIMD1; EIF4E2; EIF6; AGO1
C3	C2 REACTOME.REACTOME MATURATION OF SARS COV 2 NUCLEOPROTEIN	0.67	0.89	0.98	15	PARP4; PARP8; PARP9; GSK3B; SRPK2
C3	C2 REACTOME.REACTOME RESPONSE OF EIF2AK1 HRI TO HEME DEFICIENCY	-0.66	0.89	0.98	14	GRB10; ATF5; ATF3; CEBPG; ATF4; EIF2S3
C3	C5 GOBP.GOBP PROTEIN DEPHOSPHORYLATION	-0.77	0.89	0.98	77	PTPRF; PTPRB; PTPRK; CTDSP2; PTPN7; PTPN21; PPP2R3A; MTMR3; PPP3CB; DUSP5; DUSP2; CDC14B; PTPN4; TNS2; PTPN11; PPP2R2A; PPM1A; SBF1; DUSP3
C3	C2 REACTOME.REACTOME TRAF6 MEDIATED NF KB ACTIVATION	0.71	0.9	0.98	22	RNF135; APP
C3	C2 REACTOME.REACTOME CELLULAR RESPONSE TO CHEMICAL STRESS	0.85	0.9	0.98	185	ABCC3; HM13; CYBB; PRDX1; NCF1; PTK6; SRXN1; EIF2AK3; EGF; NCF2; PSMA5; TXN; CYBA; BACH1; GPX8; PSMC5; TXNRD2; PSMB3; PSMD14; HDAC3; PALB2; RBX1; CUL1; NFE2L2; HMOX1; BCL2L1; PSMC1; PSMB2; PSMC6; PSMB6; COX7A2; NCF4; ATOX1; PSMA6; CHD9; SKP1; COX6C; MAFK; PSMA2; PSMD3; SOD2; COX7B; PDGFA; ATP7A; PSMC4; COX8A; PSMC2; P4HB; PSMD1; GSK3B; DPP3; ERO1A; PSMA4; PSMD6
C3	C5 GOBP.GOBP NEGATIVE REGULATION OF PROTEASOMAL UBIQUITIN DEPENDENT PROTEIN CATABOLIC PROCESS	0.73	0.9	0.98	35	MAP1A; MTM1; USP5; USP9X; HFE
C3	C5 GOBP.GOBP POSITIVE REGULATION OF RESPONSE TO ENDOPLASMIC RETICULUM STRESS	0.72	0.9	0.98	38	APP; ATF6; ERN1; RNFT1; BAX; TMEM33; NFE2L2; NCK1; BAK1; TMX1; PMAIP1; DDIT3; SERINC3; PTPN2; PTPN1
C3	C2 REACTOME.REACTOME RAB GERANYLGERANYLATION	-0.76	0.9	0.98	60	RAB3C; RAB30; RAB27B; RAB20; RAB9B; RAB44; RAB40C; RAB24; RAB6B; RAB40B; RAB33B; RAB4A; RAB38; RAB12; RAB3A
C3	C5 GOBP.GOBP REGULATION OF CENTRIOLE REPLICATION	-0.7	0.9	0.98	24	PLK2; CENPJ; RBM14; KAT2A; CDK5RAP2
C3	C5 GOBP.GOBP REGULATION OF EXOSOMAL SECRETION	0.67	0.9	0.98	17	SDC4; RAB7A; HGS; TSG101; PDCD6IP; SNF8
C3	C5 GOBP.GOBP MITOTIC SPINDLE ELONGATION	-0.65	0.9	0.98	11	MAP10; CDCA8; NUMA1; BIRC5; KIF23; PRC1; INCENP; AURKC; RACGAP1; KIF4A; AURKB
C3	C2 REACTOME.REACTOME SIGNALING BY HEDGEHOG	-0.8	0.9	0.98	129	PRKAR2B; ADCY5; PTCH2; SCUBE2; SPOP; ADCY6; ADCY4; GLI1; PRKAR1B; ADCY3; BOC; PTCH1; GLI2; SMURF2; TUBA1A; TUBB2A; TUBA4A; TUBB2B; SMURF1; PRKACA; DHH
C3	C5 GOBP.GOBP PROTEIN LOCALIZATION TO MICROTUBULE ORGANIZING CENTER	0.72	0.9	0.98	38	DCTN2; UBXN2B; KIAA0753; CEP350; BBS4; C2CD3; GOLGB1; STK3; GSK3B; NSFL1C; MAPRE1; SNX10; CEP83; STIL; HOOK3; CCDC14
C3	C5 GOBP.GOBP EMBRYONIC BRAIN DEVELOPMENT	-0.7	0.9	0.98	18	PRICKLE1; MED12; MEGF8; TUBB2B
C3	C5 GOBP.GOBP SPERM CAPACITATION	0.67	0.9	0.98	14	DEFB1; CATSPER3; ABHD2; TMPRSS12; CATSPER2
C3	C2 REACTOME.REACTOME CRISTAE FORMATION	-0.65	0.9	0.98	13	SAMM50; DNAJC11; MT-ATP6; TMEM11; APOO; CHCHD3; MTX2; APOOL
C3	C2 REACTOME.REACTOME REGULATION OF MITF M DEPENDENT GENES INVOLVED IN APOPTOSIS	0.65	0.9	0.98	15	BIRC7; HDAC1; AGO1; MITF; AGO4
C3	C5 GOBP.GOBP FORMATION OF CYTOPLASMIC TRANSLATION INITIATION COMPLEX	0.65	0.9	0.98	15	EIF5; EIF3I; EIF3C; EIF3CL; EIF3E; EIF3H; EIF3B; EIF3D; EIF3M; EIF3J; EIF3K; EIF3G; EIF3L; EIF3A; EIF3F
C3	C5 GOBP.GOBP IMPORT INTO NUCLEUS	0.84	0.9	0.98	167	SIX3; KCNQ3; HCLS1; RGPD6; SYK; PSEN1; TGFB1; ZIC1; TRAF3IP2; HTATIP2; STK4; HEATR3; CFL1; NUP35; E2F3; FGF9; PPP3CA; SEC13; GCKR; NUP93; SMAD3; HDAC3; IPO8; SIRT6; ZPR1; PTTG1IP
C3	C5 GOBP.GOBP RESOLUTION OF MEIOTIC RECOMBINATION INTERMEDIATES	0.65	0.9	0.98	12	MLH1; EME1; ANKLE1; ERCC4; RMI1; HFM1; TOP2A
C3	C5 GOBP.GOBP NEGATIVE REGULATION OF CELL CYCLE G2 M PHASE TRANSITION	-0.75	0.9	0.98	64	FHL1; FOXO4; INTS3; TAOK2; FOXN3; CDC14B; ATF5; BRSK1; DTL; WEE1; TAOK1; TICRR; FZR1; PLK1
C3	C2 REACTOME.REACTOME TGFBR3 EXPRESSION	-0.69	0.9	0.98	21	MYCN; TCF3; SP1; TNRC6C; RARA; SMAD4; AGO2
C3	C5 GOBP.GOBP PROTEIN K63 LINKED DEUBIQUITINATION	0.71	0.9	0.98	24	SHMT2; PSMD14; USP9X; STAMBP; CYLD; USP8
C3	C5 GOBP.GOBP GMP BIOSYNTHETIC PROCESS	0.66	0.9	0.98	13	PAICS; ATIC; HPRT1
C3	C5 GOBP.GOBP REGULATION OF PERK MEDIATED UNFOLDED PROTEIN RESPONSE	0.65	0.9	0.98	15	ABCA7; TMEM33; NCK1; HSPA5; PTPN2; PTPN1
C3	C2 REACTOME.REACTOME PHOSPHORYLATION AND NUCLEAR TRANSLOCATION OF THE CRY PER KINASE COMPLEX	-0.65	0.9	0.98	14	CSNK1E; CRY2; CSNK2A2; CSNK2B
C3	C5 GOBP.GOBP REGULATION OF REPRODUCTIVE PROCESS	-0.8	0.9	0.98	144	ACVR1C; SERPINF1; INHBB; AR; CITED2; PLAT; SYDE1; SHB; INSR; ACVR1B; NPR2; ZFPM2; KIT; TACR1; LIF; CDKN1B; VEGFA; SMURF2; EDNRB; ADA; SFRP1
C3	C5 GOBP.GOBP POSITIVE REGULATION OF CENTRIOLE REPLICATION	0.67	0.9	0.98	11	POC1B; CEP120; CEP295; STIL; VPS4B; CCDC15; NUP62; PPP1R35
C3	C2 REACTOME.REACTOME LATE SARS COV 2 INFECTION EVENTS	0.79	0.9	0.98	71	EDEM2; ZDHHC2; ST6GALNAC4; PARP4; MGAT4A; ZDHHC20; ANO5; TMEM258; MAGT1; RPN1; PARP8; OST4; ST3GAL1; STT3A; CANX; OSTC; RPN2; DAD1; DDOST; MGAT1; STT3B; MGAT4C; PARP9; GSK3B
C3	C5 GOBP.GOBP APOPTOTIC MITOCHONDRIAL CHANGES	-0.78	0.9	0.98	98	AIFM2; BCL2; BOK; ACAA2; TNFSF10; HIP1R; BNIP3; HK2; BNIP3L; GCLM; PIM2; ATP2A1; SLC25A4; HGF; ZNF205; GCLC; GPER1; SLC25A6
C3	C5 GOBP.GOBP DEMETHYLATION	-0.62	0.91	0.98	10	POR; PHF2
C3	C5 GOBP.GOBP SODIUM ION IMPORT ACROSS PLASMA MEMBRANE	-0.67	0.91	0.99	22	STK39; SLC12A2; SLC5A6; SLC6A1; SCNN1D; SLC5A2; SLC9A1; SLC5A1; HCN3
C3	C5 GOBP.GOBP PROTEIN NEDDYLATION	0.71	0.91	0.99	27	COPS7A; HIF1A; NEDD8; RBX1; UBE2F; RNF7; COPS4
C3	C5 GOBP.GOBP MITOCHONDRIAL TRANSLATION	0.83	0.91	0.99	129	MRPL17; SHMT2; MRPS22; MRPL57; NSUN3; MRPS21; UQCC2; MTIF2; OXA1L; MRPS23; MRPL3; TRUB2; MRPL47; CHCHD1; METTL8; MPV17L2; EARS2; MRPS5; MRPS18C; C1QBP; MRPL27; MRPL42; MRPL48; TRMT10C; MRPL22; MRPL13; MRPL2; MRPS10; MTRF1L; TARS2; MRPL23; MRPS28
C3	C5 GOBP.GOBP AROMATIC AMINO ACID METABOLIC PROCESS	-0.69	0.91	0.99	31	HDC; CARNS1; TTC36; GCDH; QDPR; HPD; DCT; THAP4
C3	C2 REACTOME.REACTOME EXTENSION OF TELOMERES	0.77	0.91	0.99	47	DKC1; POLD4; SHQ1; TEN1; RUVBL1; RFC2; NOP10; ANKRD28; POLD2; RPA1; RUVBL2; POLA2; WRN; FEN1; PCNA; NHP2; POT1; WRAP53; BLM; TERF2; TERF1; PIF1; CTC1; TERF2IP
C3	C2 REACTOME.REACTOME NOTCH2 ACTIVATION AND TRANSMISSION OF SIGNAL TO THE NUCLEUS	-0.67	0.91	0.99	22	NEURL1B; MDK; JAG2; JAG1; MIB2
C3	C5 GOBP.GOBP MITOPHAGY	-0.77	0.91	0.99	87	FZD5; MAP1LC3A; BNIP3; ATG9A; HK2; ULK2; HTRA2; BNIP3L; MAP1LC3C; RNF41; TSC2; USP30; NIPSNAP3B; SLC25A4; CSNK2A2
C3	C2 REACTOME.REACTOME TNFR1 INDUCED NF KAPPA B SIGNALING PATHWAY	0.71	0.91	0.99	33	USP2; TNF; CYLD; TAB3; MAP3K7; TRADD
C3	C5 GOBP.GOBP ELECTRON TRANSPORT CHAIN	-0.78	0.91	0.99	116	AIFM2; POR; SLC25A51; COX4I2; ETFDH; UQCRC2; MT-ND1; MT-ND6; ETFB; UQCRH; NDUFV1; NDUFB10; MT-ND3; ETFA; MT-CO3; MT-CO1; COX7A1; UQCR10; NDUFV3; CCNB1; MT-ND4; NDUFC2; NDUFA2; NDUFS4; MT-CYB; UQCR11; COX4I1; THAP11; PUM2; NDUFAF1; PDIA5; COA6; NDUFB5; CYC1; SDHA; CDK1; DLD; NDUFA8; UQCRQ; COQ9; NDUFA10; CYCS; NDUFA7; MT-ND5; UQCRHL; ENOX2; DHRS2; SDHD
C3	C2 REACTOME.REACTOME PCNA DEPENDENT LONG PATCH BASE EXCISION REPAIR	-0.68	0.91	0.99	21	POLE; POLB; POLE4; RFC1
C3	C5 GOBP.GOBP INSULIN METABOLIC PROCESS	-0.69	0.91	0.99	18	HID1; CEACAM1; CPE
C3	C5 GOBP.GOBP HISTONE MRNA CATABOLIC PROCESS	-0.64	0.91	0.99	11	UPF1
C3	C2 REACTOME.REACTOME INHIBITION OF DNA RECOMBINATION AT TELOMERE	0.67	0.91	0.99	20	POLR2H; POLR2B; POLR2K; POLR2G; POLR2E; POLR2J; POT1; TERF2; POLR2C; TERF1; TERF2IP; TINF2; POLR2F
C3	C5 GOBP.GOBP VASCULAR ENDOTHELIAL CELL RESPONSE TO FLUID SHEAR STRESS	-0.65	0.91	0.99	13	PRKACA; ABL1; SOCS5; MTOR; GNAS; PTK2; AKT1
C3	C5 GOBP.GOBP POSITIVE REGULATION OF POST TRANSLATIONAL PROTEIN MODIFICATION	-0.79	0.91	0.99	122	WFS1; PRICKLE1; ANGPT1; MYCBP2; TNIP1; UBA2; MTA1; DNAJB2; RASSF5; SKP2; DCUN1D3; PIAS4; FAM107A; MAPK9; BIRC3; CAV1; SPHK1; CDC14B; UBE2D1
C3	C2 REACTOME.REACTOME KERATAN SULFATE KERATIN METABOLISM	-0.71	0.91	0.99	34	B4GALT5; ST3GAL4; GNS; CHST1; ST3GAL2; B4GALT6; B4GAT1; FMOD; ACAN; OGN; OMD; B4GALT3; PRELP
C3	C5 GOBP.GOBP RIBONUCLEOSIDE DIPHOSPHATE BIOSYNTHETIC PROCESS	0.66	0.91	0.99	11	AK1; UMPS; GUK1
C3	C5 GOBP.GOBP REGULATION OF NUCLEAR TRANSCRIBED MRNA CATABOLIC PROCESS DEADENYLATION DEPENDENT DECAY	0.66	0.91	0.99	21	CPEB3; DHX36; IGF2BP1; DHX9; YBX1
C3	C2 REACTOME.REACTOME REGULATED NECROSIS	0.76	0.91	0.99	54	MLKL; IL18; CASP3; CASP8; ITCH; BAX; BAK1; CHMP4B; TRADD; PDCD6IP; CHMP4A; CASP4; FADD; CHMP2B
C3	C5 GOBP.GOBP RIBOSE PHOSPHATE BIOSYNTHETIC PROCESS	-0.8	0.91	0.99	141	NPR1; ADCY5; PRPSAP1; ADCY6; ADCY4; NME4; GUCY1A2; ADCY3; NPR2; UCK2; CTPS2; AK3; AK4; IMPDH2; ADA; MT-ND1; MT-ND6; UCK1; ADK; SPHK2; MAP2K1; NDUFV1; NDUFB10; MT-ND3; DNAJC30; PARP1; NME3; NDUFV3; DHODH; MT-ND4; AK5; NDUFC2; NDUFA2; FAM3A; STOML2
C3	C5 GOBP.GOBP MITOCHONDRIAL RNA METABOLIC PROCESS	0.75	0.91	0.99	50	TRIT1; TBRG4; PNPT1; KAT8; TEFM; MTERF1; METTL8; NSUN4; FASTKD1; EARS2; C1QBP; TFB2M; PUS1; TRMT10C; SLIRP; KANSL3; TARS2; PDE12; CDK5RAP1; TRMT61B
C3	C2 REACTOME.REACTOME ABC TRANSPORTER DISORDERS	0.77	0.91	0.99	61	PSMA5; ABCC6; PSMC5; ERLEC1; PSMB3; PSMD14; OS9; PSMC1; PSMB2; PSMC6; PSMB6; LMBRD1; PSMA6; PSMA2; PSMD3; PSMC4; PSMC2; PSMD1; PSMA4; PSMD6
C3	C5 GOBP.GOBP KINETOCHORE ASSEMBLY	0.67	0.91	0.99	16	CENPE; CENPC; SENP6; CENPF; MIS12; CENPH; DLGAP5; CENPW; KNTC1; CENPK; SUGT1; CENPT; RNF4; CENPA; TRAPPC12; POGZ
C3	C5 GOBP.GOBP NONRIBOSOMAL PEPTIDE BIOSYNTHETIC PROCESS	0.67	0.91	0.99	16	SLC1A1; GSS; NFE2L2; BDH2; GGT1
C3	C5 GOBP.GOBP PROTEIN EXPORT FROM NUCLEUS	0.78	0.91	0.99	60	TGFB1; TXN; SIRT7; HSPA9; RANBP3L; HDAC3; CALR; SIRT6; CDK5; STRADA; SP100; MDM2; RAN; SFN
C3	C5 GOBP.GOBP REGULATION OF HEMATOPOIETIC PROGENITOR CELL DIFFERENTIATION	0.72	0.91	0.99	39	SPI1; TMSB4X; KAT5; HSPA9; ITCH; NFE2L2; PUS7; DHX36
C3	C2 REACTOME.REACTOME TP53 REGULATES TRANSCRIPTION OF DNA REPAIR GENES	0.75	0.92	0.99	57	GTF2F2; POLR2H; ATR; ATM; POLR2B; ERCC3; MLH1; GTF2H2; GTF2H3; CDK9; FANCD2; POLR2K; SSRP1; SUPT4H1; CTDP1; POLR2G; GTF2F1; NELFE; POLR2E; POLR2J; MDC1; FANCI; CDK12; POLR2C; CCNT2
C3	C5 GOBP.GOBP NEGATIVE REGULATION OF INTRACELLULAR STEROID HORMONE RECEPTOR SIGNALING PATHWAY	-0.7	0.92	0.99	35	ZNF366; CYP7B1; HEYL; TP63; SFRP1; CRY2
C3	C5 GOBP.GOBP TERMINATION OF RNA POLYMERASE II TRANSCRIPTION	0.66	0.92	0.99	11	TTF2; PPP1CA; SETX; XRN2; MAZ; SCAF8
C3	C2 REACTOME.REACTOME REGULATION OF IFNG SIGNALING	-0.64	0.92	0.99	13	SOCS1; JAK1; PTPN11; SOCS3
C3	C5 GOBP.GOBP MRNA CATABOLIC PROCESS	0.86	0.92	0.99	228	SLC11A1; PKP3; PKP1; CPEB3; PRKCA; PLEKHN1; SND1; EXOSC7; SMG9; IGF2BP2; TRAF3IP2; NRDE2; IGF2BP3; EXOSC2; ERN1; TBRG4; MRTO4; RBM47; LARP4B; RNH1; PYM1; DDX5; CNOT6; MYD88; PAN2; LARP1B; PNPT1; AGO1; PABPC4; EIF4A3; ATM; DHX36; TIRAP; MLH1; LSM4; UPF3B; PATL1; ZC3H12A; FASTKD1
C3	C5 GOBP.GOBP TYPE B PANCREATIC CELL DIFFERENTIATION	-0.66	0.92	0.99	22	GATA6; BMP5; GDF11; WNT5A; BMP4; CLOCK
C3	C2 REACTOME.REACTOME TRNA AMINOACYLATION	0.67	0.92	0.99	23	EEF1E1; FARS2; FARSB; EARS2; AIMP2; TARS2; AIMP1; PPA2
C3	C2 REACTOME.REACTOME TNFR2 NON CANONICAL NF KB PATHWAY	0.78	0.92	0.99	83	TNFSF15; TNFSF8; TNF; TNFSF13; PSMA5; TNFSF11; PSMC5; PSMB3; FBXW11; MAP3K14; PSMD14; CUL1; TNFRSF11A; PSMC1; PSMB2; PSMC6; PSMB6; PSMA6; SKP1; PSMA2; TNFRSF11B; PSMD3; PSMC4; CHUK; PSMC2; PSMD1; EDARADD; PSMA4; PSMD6
C3	C5 GOBP.GOBP NEGATIVE REGULATION OF POST TRANSLATIONAL PROTEIN MODIFICATION	-0.76	0.92	0.99	81	SH3RF2; SPRY2; ADGRB1; PRKCE; NXN; DNAJB2; TTC36; DCUN1D3; FLCN; TAF1; CAV1; GCLC; CEP78; CHP1; ABL1; RPS7; RPL11; BAG5; PARP10; CAMLG; USP44; TNFAIP3; SQSTM1; P3H1; BEX4; VPS28; CTNNB1; DNAJA1; WNK1; N4BP1
C3	C2 REACTOME.REACTOME INTERFERON SIGNALING	0.85	0.92	0.99	238	IFI30; IRF5; EIF4G3; VCAM1; PTPN6; SNCA; PTAFR; EIF2AK3; MT2A; TRIM38; TUBA1C; SEH1L; DNAJC3; ATF6; MAPK1; EIF4E2; MAPK3; NUP35; EIF4A1; SEC13; PIAS1; FLNB; TUBA1B; NUP93; TRIM14; CD44; NUP205; IRF8; EIF4A3; AAAS; TRIM17; NCK1; SP100; BECN1; EIF4E; FKBP5; HSPA5; FANCF; IRF3; NUP85; HLA-DRA; B2M; HLA-A; TRIM6; TRIM34; BST2; ABCE1; IFNGR2; DHX9; YBX1; RAF1; HSPA8; RANBP2; TRIM26; TARBP2; PTPN2; NDC1; CHUK; PTPN1; CAMK2B; ILF3; CIITA; FANCL
C3	C5 GOBP.GOBP SIGNAL TRANSDUCTION IN RESPONSE TO DNA DAMAGE	0.84	0.92	0.99	182	LYN; BID; TAOK3; CASP9; EEF1E1; RPS27L; GRB2; TP53BP1; MYO6; ZNF385A; CCND1; CD74; CDK5RAP3; MAPK3; DDX5; RAD51; KAT5; CEP63; RNASEH2B; ATR; SPRED1; CD44; HUS1; RPA4; CRADD; EIF2AK4; ATM; PTTG1IP; RFWD3; SP100; MDM2; TREX1; TTI2; WDR76; MIF; RAD9B; CHEK2; RPS6KA6; ZMPSTE24; DTX3L; PMAIP1; RHNO1; PRPF19
C3	C2 REACTOME.REACTOME SYNTHESIS OF PC	-0.68	0.92	0.99	24	PEMT; LPIN1; SLC44A2; CSNK2A2; PCYT1A; SLC44A3; CSNK2B
C3	C5 GOBP.GOBP REGULATION OF PROTEIN UBIQUITINATION	0.83	0.92	0.99	178	PTPN22; LAPTM5; NOD2; ARRB2; BIRC7; TGFBR1; TSPO; NDFIP1; IVNS1ABP; PPIA; GNL3L; SIRT7; CDK5RAP3; SPRTN; CEP63; RNF111; TICAM1; GTPBP4; HDAC3; ARRB1; BCL10; NDFIP2; ARRDC4; COMMD1; CDK5; RBX1; PTTG1IP; CHFR; FBXO33
C3	C5 GOBP.GOBP REGULATION OF CIRCADIAN RHYTHM	-0.77	0.92	0.99	95	RORC; RORB; PPARG; KCNA2; PML; NR2F6; ADORA2A; CSNK1E; MTA1; MAPK9; FXR1; CRY2; NLGN1; ROCK2; SIN3A; TIMELESS; PROX1; PARP1; RBM4B; CLOCK; GNA11; NOCT; SIK1
C3	C2 REACTOME.REACTOME HEDGEHOG OFF STATE	-0.76	0.92	0.99	95	PRKAR2B; ADCY5; ADCY6; ADCY4; GLI1; PRKAR1B; ADCY3; PTCH1; GLI2; TUBA1A; TUBB2A; TUBA4A; TUBB2B
C3	C2 REACTOME.REACTOME G0 AND EARLY G1	0.71	0.92	0.99	25	HDAC1; TFDP2; TFDP1; MAX; E2F5; PCNA; E2F4; LIN54; TOP2A; LIN37; DYRK1A; CCNE2; LIN9; RBBP4; CCNE1; RBL1; CDC25A; LIN52; E2F1; MYC; CDC6; CDK1; MYBL2; RBL2
C3	C2 REACTOME.REACTOME LYSINE CATABOLISM	-0.63	0.92	0.99	12	ALDH7A1; GCDH
C3	C5 GOBP.GOBP CELL CYCLE G2 M PHASE TRANSITION	-0.79	0.92	0.99	141	FHL1; PBX1; WNT10B; MTA3; SMARCD3; FOXO4; FBXL7; NES; DYRK3; INTS3; TAOK2; SKP2; FOXN3; DBX2; CDC14B; ATF5; BRSK1; ARPP19; SIN3A; DTL; WEE1; HSPA2; TAOK1; TICRR; CDK2; CCNB1; FZR1; PPM1D; PLK1
C3	C2 REACTOME.REACTOME SYNTHESIS OF ACTIVE UBIQUITIN ROLES OF E1 AND E2 ENZYMES	-0.67	0.92	0.99	30	UBE2H; CDC34; UBE2R2; UBE2D1; UBE2G1
C3	C5 GOBP.GOBP NEGATIVE REGULATION OF PLATELET ACTIVATION	0.67	0.92	0.99	16	CD9; SH2B3; UBASH3B; PDGFRA; TMX1; PDGFA; PRKG1
C3	C2 REACTOME.REACTOME INHIBITION OF THE PROTEOLYTIC ACTIVITY OF APC C REQUIRED FOR THE ONSET OF ANAPHASE BY MITOTIC SPINDLE CHECKPOINT COMPONENTS	0.65	0.92	0.99	21	ANAPC5; ANAPC15; ANAPC4; MAD2L1; ANAPC10; ANAPC7; CDC27; UBE2S; BUB3; ANAPC1
C3	C2 REACTOME.REACTOME PHASE 4 RESTING MEMBRANE POTENTIAL	0.65	0.92	0.99	13	KCNK13; KCNK3; KCNK6; KCNK2; KCNK1
C3	C5 GOBP.GOBP MITOTIC SISTER CHROMATID SEPARATION	0.75	0.92	0.99	61	ESPL1; LCMT1; ANAPC5; MAD2L1BP; ZWINT; ATM; ANAPC15; GEN1; SKA1; MAD2L1; AURKB; ZWILCH; IK; ZW10; FBXO5; DYNC1LI1; ANAPC7; RB1; ZNF207
C3	C5 GOBP.GOBP NEGATIVE REGULATION OF SMAD PROTEIN SIGNAL TRANSDUCTION	-0.67	0.92	0.99	19	PPARG; EMILIN1; CILP; NOG; PMEPA1; VEPH1
C3	C5 GOBP.GOBP SEX CHROMOSOME DOSAGE COMPENSATION	-0.67	0.92	0.99	20	LBR; JARID2; CIZ1; HNRNPU; BRCA1; PCGF3
C3	C5 GOBP.GOBP TRANSPOSITION	-0.67	0.92	0.99	32	ZFP92; PGBD5; MORC2; MOV10L1; ZNF91; APOBEC3A
C3	C5 GOBP.GOBP NEGATIVE REGULATION OF ENDOPLASMIC RETICULUM UNFOLDED PROTEIN RESPONSE	-0.66	0.92	0.99	21	WFS1; BFAR; AKT2; PPP1R15B; NCK2; RACK1; PPP1R15A; TMBIM6; ATAD3A
C3	C2 REACTOME.REACTOME SENESCENCE ASSOCIATED SECRETORY PHENOTYPE SASP	0.74	0.92	1	49	MAPK7; ANAPC5; MAPK1; CDKN2D; RPS6KA1; CEBPB; MAPK3; RPS6KA2
C3	C2 REACTOME.REACTOME IRAK1 RECRUITS IKK COMPLEX	0.64	0.92	1	14	IRAK1; CHUK; IKBKG; UBB; IKBKB; UBC
C3	C5 GOBP.GOBP APOPTOTIC DNA FRAGMENTATION	-0.65	0.92	1	15	CIDEA; IL6; DFFA; APAF1; ENDOG
C3	C2 REACTOME.REACTOME NICOTINATE METABOLISM	-0.68	0.93	1	28	SLC25A51; NMNAT2; NADK2; PARP16; NADK; CD38; NAXE; PARP10
C3	C5 GOBP.GOBP NEGATIVE REGULATION OF CD4 POSITIVE ALPHA BETA T CELL ACTIVATION	-0.67	0.93	1	30	TBX21; LGALS1; STAT5A; FOXP3; BCL6; CD274; TNFSF4; SOCS5; CD69; LOXL3; IL4R
C3	C2 REACTOME.REACTOME E2F MEDIATED REGULATION OF DNA REPLICATION	-0.65	0.92	1	22	PPP2R1B
C3	C5 GOBP.GOBP DNA TEMPLATED DNA REPLICATION MAINTENANCE OF FIDELITY	0.74	0.93	1	52	SLFN11; ZNF365; MCM9; RAD51; ATR; FAM111A; DDX11; RFWD3; RBBP8; RECQL; GEN1
C3	C5 GOBP.GOBP MITOTIC SISTER CHROMATID COHESION	-0.67	0.93	1	29	BOD1; POGZ; NAA10; ATRX; DSCC1; SLF1; MAU2; PDS5B; CDC20; BUB1; CHTF8; ESCO2; CDCA5; TNKS; SLF2; NSMCE2; RAD21; NAA50; ESCO1; NIPBL; SMC3; STAG2; STAG1; PDS5A; RB1; SGO1; SMC5; HDAC8; SMC1A
C3	C5 GOBP.GOBP RESPONSE TO RADIATION	-0.84	0.93	1	394	NMT2; CRYAB; MME; MAPK11; PNPLA2; BCL2; PPP1R1B; YAP1; PDE8B; ITGB1; RBP4; ATP1A2; TANC1; NDRG4; TRPC3; ALAD; PML; NR2F6; ABCA4; CPT1B; MFAP4; NET1; GATA3; PTPRK; SFRP2; LARGE1; SEMA5B; SCN11A; KIT; MMP2; PRPH2; CREBBP; MTA1; INTS3; MAP4K3; TTC36; DCUN1D3; TNKS1BP1; PLN; FANCG; POLB; TAF1; TUBA1A; GRIN2A; PRAP1; NFATC4; SFRP1; CRY2; HYAL2; COL6A1; AKT2; COL3A1; PPID; FIGNL1; CIRBP; DDHD2; RAD54B; BRSK1; TRIM32; CAT; EEF1D; TMEM161A; GTF2H5; PIK3R1; PDE1B; COL6A3; JUND; MT-ND3; XRRA1; MAP2K7; MEN1; PARP1; DTL; PRIMPOL; HYAL3; EYA3; CXCL10; CRB1; TICRR; UBE4B; CTNS; LCN10; PPM1D; CACNB4; EGFR; ABCC8; ELANE; DCT; RBM4B; KMT2A; COL6A2; EYS; CLOCK; GNA11; TMEM109; FKBPL; NR2E3; RGS9; ST20; SIK1; NHEJ1; HOXA1; EI24; B3GAT1; NOG; POLH; POLD3; ATF4; HMGN1; SLC24A1; RHBDD1; MSH6; USP28; SLC1A3; BRCA1
C3	C2 REACTOME.REACTOME MECP2 REGULATES NEURONAL RECEPTORS AND CHANNELS	0.64	0.93	1	17	OPRM1; MET; HDAC1; FKBP5; GRIA2; PTPN1
C3	C5 GOBP.GOBP REGULATION OF ENDOPLASMIC RETICULUM STRESS INDUCED INTRINSIC APOPTOTIC SIGNALING PATHWAY	0.7	0.93	1	30	EIF2AK3; APP; HYOU1; NCK1; BCL2L1; ERP29; PMAIP1; DDIT3; TXNDC12; SERINC3; PTPN2; PTPN1; IKBKG; FCGR2B
C3	C2 REACTOME.REACTOME TELOMERE C STRAND SYNTHESIS INITIATION	0.61	0.93	1	12	TEN1; POLA2; POT1; TERF2; TERF1; CTC1; TERF2IP; TINF2
C3	C5 GOBP.GOBP T CELL MEDIATED IMMUNE RESPONSE TO TUMOR CELL	0.64	0.93	1	16	USP5; MR1; MAPK3; HLA-A; FBXO38; UFL1
C3	C5 GOBP.GOBP NUCLEOSIDE DIPHOSPHATE BIOSYNTHETIC PROCESS	0.64	0.93	1	13	AK1; UMPS; GUK1
C3	C5 GOBP.GOBP REGULATION OF IRE1 MEDIATED UNFOLDED PROTEIN RESPONSE	0.63	0.93	1	15	BAX; TMEM33; BAK1; HSPA5; PTPN1; UFL1; COPS5; DNAJB9; BBC3
C3	C5 GOBP.GOBP ANTIGEN PROCESSING AND PRESENTATION VIA MHC CLASS IB	-0.66	0.93	1	17	AZGP1; CD1D
C3	C5 GOBP.GOBP RESPONSE TO MISFOLDED PROTEIN	0.64	0.93	1	19	CLU; SDF2L1; UBR4; ATXN3; HDAC6; RNF126; DNAJB14; F12; DNAJB12; UBE2W
C3	C5 GOBP.GOBP REGULATION OF CELLULAR RESPONSE TO STRESS	0.89	0.95	1	493	PRDX1; NOD2; ERCC1; CLU; FOXO1; FGF10; GRN; HMGA2; SKIL; DUSP10; ENO1; BID; EIF2AK3; TAOK3; APP; ZNF365; TGFB2; CERS2; ABCA7; SPIRE1; EEF1E1; PARG; OPRM1; KAT7; DDIAS; PPIA; DNAJC7; TP53BP1; ATF6; ZNF385A; CD74; ELL3; ERN1; RNFT1; MAPK1; CARD9; CDKN2D; NUPR1; SIRT7; HYOU1; RNF168; SLC25A14; TLR4; RGMA; PHF10; MAPK3; DDX5; ALOX5; RAD51; KAT5; NOL3; NR1H2; MORF4L1; RNASEH2B; ACTB; KREMEN1; INO80C; ATR; SPRED1; CLN3; CD44; BAX; TMEM33; WAS; DDX11; COMMD1; SIRT6; NR1H3; ADCY8; ATM; RUVBL1; ADAM17; SEMA4C; NFE2L2; PTTG1IP; NCK1; RFWD3; BAK1; MDM2; SF3B5; BCL2L1; TADA3; ACTL6A; MAGEF1; TTI2; WDR76; HSPA5; USP15; MIF; TIGAR; PARP3; TMX1; ERP29; CHEK2; ACKR3; KCNK2; ACTR2; SCIMP; PIGBOS1; PIK3CB; ZMPSTE24; STK19; DNAJC2; PMAIP1; ARL6IP5
C3	C5 GOBP.GOBP MEIOTIC CELL CYCLE	0.85	0.94	1	227	MAPK15; ESPL1; SPIRE1; EREG; LFNG; TUBGCP3; ANAPC5; SIRT7; NCAPD3; PIWIL4; DMRT1; RAD51; TUBGCP4; C9orf78; TOP3A; RPS6KA2; HUS1; CALR; ZFP42; HORMAD1; TUBGCP5; ZWINT; ATM; SPDYA; CHFR; MLH3; MLH1; FAM9B; RBBP8; ACTR3; ACTR2; TDRD1; ANAPC15; RBM7; SMC1A; SKA1; ANAPC4; AGO4; PLCB1; PDIK1L; KCTD19; NDC1; MAEL; ANAPC13; ANAPC10; SMC2; DCAF13; FANCD2; TDRKH; EME1; TERB2; CCNB3; RSPH1; UBE2B; ING2; MEIOC; RPA1; RAD50; SUN2; ORC4; XRCC2; NSUN2; ZW10; CCNB1IP1; FBXO5; PIWIL2; TERB1; RAD54L; YTHDC2; SGO1; SYCP2; SPIRE2; UTP14C; ANKLE1; ANAPC7; P3H4; TUBGCP2; MSX2
C3	C2 REACTOME.REACTOME RRNA PROCESSING	0.85	0.93	1	195	RIOK3; EMG1; EXOSC7; GNL3; UTP18; RPS27L; PNO1; EXOSC2; DKC1; DDX21; WDR12; RRP36; RPP25; RPP38; SNU13; RIOK1; EBNA1BP2; WDR75; MPHOSPH6; PES1; UTP14A; NOP10; NSUN4; ISG20L2; WDR43; UTP3; UTP20; NOL6; TEX10; DDX47; EXOSC5; NOL12; BMS1; RIOK2; IMP3; IMP4; NOP58; MPHOSPH10; TRMT10C; RPL26L1; EXOSC9; BYSL; TRMT112; DCAF13; EXOSC8; RPL22L1; RPL39L; NAT10; EXOSC3; NIP7; EXOSC1; C1D; UTP11; NOB1
C3	C5 GOBP.GOBP REGULATION OF MITOTIC CELL CYCLE	-0.84	0.93	1	454	IGF2; FHL1; CAV2; PBX1; BCL2; STAT5B; DACT1; TAL1; BCL7A; WNT10B; CDKN1C; KLHL22; MTA3; SMARCD3; PML; SHB; INSR; FOXO4; CDKN2B; FBXO31; PIM3; CTDSP2; AFAP1L2; EDN1; ARID1B; PIM1; DDR2; TGFA; PDGFRB; PTCH1; CDKN1B; INTS3; XRCC3; SETMAR; TCF3; DAPK3; CDKN2C; TMEM8B; NEK9; TAOK2; ADAMTS1; TOM1L2; SMOC2; FOXN3; DCUN1D3; CCL2; FAM107A; PIM2; OBSL1; CENPJ; PRAP1; TRIM35; PPP1R10; TTC28; SPHK1; STAT5A; CDC14B; DPF3; E4F1; LRP5; TRIP13; PTPN11; CD28; SCRIB; BRSK1; NEK7; POLDIP2; BCL6; KLF11; DLG1; ZFP36L1; DUSP3; SIN3A; MAEA; BMP7; CTDSPL; PDGFB; DTL; WEE1; HSPA2; TAOK1; ABL1; MBLAC1; TICRR; SMARCC1; CDK2; IGF1; CCNB1; FZR1; FGFR1; JADE1; BCL7C; CDK5RAP2; HNRNPU; PLK1; CACNB4; SMPD3; EGFR
C3	C5 GOBP.GOBP REGULATION OF MRNA METABOLIC PROCESS	0.83	0.98	1	268	SLC11A1; PKP3; PKP1; CPEB3; PRKCA; CWC22; PLEKHN1; IGF2BP2; RBM23; TRAF3IP2; SRSF8; NRDE2; IGF2BP3; TBRG4; KHDRBS3; RBM47; LARP4B; SON; DDX5; CNOT6; MYD88; WTAP; PAN2; SRSF2; NSRP1; LARP1B; CLNS1A; PNPT1; AGO1; KAT8; PABPC4; EIF4A3; ZBTB7A; DHX36; TIRAP; WDR77; MLH1; UPF3B; PATL1; ZC3H12A; FASTKD1; SNW1; RBMXL1; IGF2BP1; ZC3H12D; TTC5; PRPF19; PRMT5; RBM7; C1QBP; DHX9; CELF5; JMJD6; YBX1; AGO4; THUMPD2; CDC73; CALCR; CNOT8; PATL2; METTL16; SECISBP2; CELF4; CDK9; RBM8A; SRSF9
C3	C2 REACTOME.REACTOME SARS COV INFECTIONS	-0.82	0.95	1	398	NRP1; GPC4; GPC3; S1PR1; ITGB1; ATP1A2; ANO3; HSPG2; SOS1; IGLC2; ANO6; IGHM; IGKV3-11; IGKV4-1; ST3GAL4; IGKV1D-39; IGHV3-23; ANO9; MTA3; IGLC3; CHD3; CD79A; IGKV3-20; ANO2; CD79B; ST6GALNAC3; TJP1; UVRAG; IGKV1-5; IGLV2-14; GEMIN4; JAK1; YWHAG; IGLV3-21; IGLV2-23; GPC1; CREBBP; MTA1; PCBP2; VEGFA; SDC1; ST3GAL2; ANO8; IMPDH2; AGRN; STAT2; SP1; NUP210; CAV1; ITGA4; TLR9; ANO10; IGLV2-8; ATP1B1; NR3C1; FXYD3; POM121; AKT2; KPNB1; IFNAR2; CHMP6; FKBP1A; PTPN11; GOLGA7; KEAP1; PATJ; IGLV1-51; ANO1
C3	C5 GOBP.GOBP REGULATION OF POST TRANSLATIONAL PROTEIN MODIFICATION	0.82	0.97	1	224	PTPN22; LAPTM5; NOD2; ARRB2; BIRC7; TGFBR1; TSPO; GNL3; NDFIP1; COPS7A; IVNS1ABP; PPIA; GNL3L; SIRT7; HMG20A; CDK5RAP3; SPRTN; CEP63; HIF1A; PIAS1; ITCH; RNF111; TICAM1; GTPBP4; HDAC3; ARRB1; BCL10; NDFIP2; ARRDC4; COMMD1; CDK5; RBX1; PTTG1IP; CHFR; FBXO33
C3	C5 GOBP.GOBP TRANSCRIPTION INITIATION AT RNA POLYMERASE II PROMOTER	0.81	0.95	1	164	KDM1B; ERCC1; FOXO1; SPI1; TET3; KAT7; FAM47E; SIRT7; INTS12; GTF2F2; TET2; E2F3; INTS4; MED14; MED27; MED21; TAF4B; KAT8; RBX1; DHX36; ERCC3; GTF2H2; CTCFL; PSMC6; PPARGC1A; GTF2B; ZMPSTE24; WBP2; INTS2; GTF2A2; ZNF451; GTF2E1; APOBEC3C; MED19; CDK9; MED23; MED25; TRMT112; SMARCB1; MED7; TAF9; PRMT3; BRD7; ATAD2B; OGG1; TAF12; NOC2L; MED31; MED18; POLR2G; GTF2F1; TAF7L
C3	C5 GOBP.GOBP PURINE NUCLEOTIDE BIOSYNTHETIC PROCESS	0.81	0.95	1	145	AK1; DGUOK; TREM2; AMPD2; ENO1; KYNU; SLC4A7; TGFB1; VPS9D1; ATP6V0C; PAICS; ATIC; ADCY7; TMSB4X; PRPS1; DCK
C3	C5 GOBP.GOBP REGULATION OF PROTEIN STABILITY	-0.81	0.94	1	329	CRYAB; WFS1; GPIHBP1; BCL2; CCDC88C; TMEM88; TESC; DACT1; TBX3; B4GALT5; STXBP1; PEX19; HIP1R; WNT10B; PARVA; EFNA1; TRIM24; TMC8; PYHIN1; EPHA4; PML; USP13; SOX17; ZBED3; GET4; PIM1; ASPH; CREBBP; SIAH1; MTMR1; WIZ; FAM107A; PIM2; TMEM25; TMC6; TAF1; USP30; GSN; PPP1R10; FLOT2; TF; ATP1B1; AKT2; SH3GLB1; SAV1; GOLGA7; LSS; PIK3R1; NAA30; DVL1; BAG3; KAT2A; USP19; SYVN1; GIPC1; TELO2; CDC37; ATP1B2; CHP1; TCP1; SOX4; INSC; IGF1; STX12; ANK2; RPS7; USP25; PLK1; IP6K2; USP18; PEX6
C3	C5 GOBP.GOBP SPINDLE ASSEMBLY	0.8	0.96	1	125	MAPK15; CCSAP; MAPRE2; TUBGCP3; RHOA; GPSM2; CEP63; TUBGCP4; HAUS8; HDAC3; HAUS7; AAAS; TUBGCP5; SPICE1; CHMP4B; MLH1; KIF3B; PDCD6IP; GTF2B; CHEK2; CEP97; CHMP4A; CHMP2B; SMC1A; BCCIP; MAPRE3; SKA1
C3	C5 GOBP.GOBP MALE GAMETE GENERATION	0.8	1	1	468	MERTK; ADGRG2; PLEKHA1; SFMBT1; CIB1; ERCC1; EIF4G3; HMGA2; SKIL; ETV5; PGM3; SNRPA1; CCNO; CATSPER1; SLC4A2; DEFB1; SPA17; POC1B; DPCD; PPP1CC; DNAAF3; TMF1; BBS2; PANK2; ELL3; CCNY; AXL; CREM; AGFG1; PAFAH1B2; PIWIL4; TMEM232; DMRT1; CFAP43; ACRBP; LRRC8A; KAT5; SOX8; MYCBP; GGN; PIAS1; INPP5B; HERPUD2; CNBD2; LZTFL1; TAF4B; PSME4; TBPL1; BAX; DNALI1; NDRG3; AP3B1; APOB; CALR; HORMAD1; HERC4; ZNF296; ATM; RUVBL1; RBX1; SPDYA; MLH3; BCL2L1; DHX36; CATSPER3; CCDC159; RAN; TTLL1; MLH1; KDM2B; IQCG; SPAG16; BBS4; CFAP44; SLC9A8; FAM9B; ZNF35; OSBP2; VPS13B; ATAT1; ZNF449; RNF114; CFAP52; YIF1B; KDM3A; PACRG; ADAM28; TDRD1; TTLL5; TXNDC2; VPS54; ADGB; FAM209A; CFAP53; TSNAX; TDRD7; ROS1; ZPBP2; MORN2; CDYL; C3orf62; STK33; GORASP2; ANKRD49; TBC1D20; DNAH1; AGO4; NME5; DRC1; DNHD1; CHN2; GGT1; SCAPER; GMCL1; FNDC3A; SLIRP; KCTD19; TARBP2; TTC21A; LRGUK; SYNE1; NDC1
C3	C2 REACTOME.REACTOME MITOTIC G1 PHASE AND G1 S TRANSITION	0.8	0.95	1	136	LYN; PTK6; CCND2; PSMA5; POLE3; CCND1; CDKN2D; HDAC1; E2F3; PSMC5; PSMB3; PSMD14; RPA4; CUL1; PSMC1; PSMB2; PSMC6; PSMB6; E2F6; PSMA6; ORC6; SKP1; TFDP2; PSMA2; MCM4; PSMD3; PSMC4; TFDP1; PSMC2; MAX; PSMD1; ORC2; PSMA4; PSMD6; RPA1; ORC4
C3	C5 GOBP.GOBP DETECTION OF STIMULUS	-0.8	0.94	1	278	NMT2; KCNIP2; PNPLA2; DACH1; PECAM1; SRPX; RBP4; ANO3; TRPV1; AZGP1; COL11A1; PKD1L1; TRPC3; STIM1; NR2F6; ABCA4; CD1D; NGFR; PKD1L2; ITGA2; SEMA5B; TTN; PHF24; SCN11A; KIT; TACR1; CXCL12; ASPH; PRPH2
C3	C5 GOBP.GOBP DNA TEMPLATED TRANSCRIPTION INITIATION	0.8	0.96	1	198	KDM1B; ERCC1; FOXO1; SPI1; TET3; KAT7; FAM47E; GTF3C1; SNAPC5; SIRT7; INTS12; GTF2F2; TET2; E2F3; INTS4; MED14; MED27; POLR3H; MED21; TAF4B; TBPL1; BDP1; KAT8; RBX1; DHX36; ERCC3; GTF2H2; CTCFL; NFKBIZ; PSMC6; PPARGC1A; GTF2B; MITF; ZMPSTE24; WBP2; GTF3C4; INTS2; GTF2A2; ZNF451; BCLAF1; TFB2M; GTF2E1; APOBEC3C; MED19; TTF1; CDK9; MED23; MED25; TRMT112; SETX; SMARCB1; MED7; TAF9; PRMT3; BRD7; ATAD2B; OGG1; TAF12; NOC2L; MED31; FOSL1; MED18; POLR2G; GTF2F1; TAF7L; TAF1B
C3	C5 GOBP.GOBP REGULATION OF CELL CYCLE PHASE TRANSITION	0.79	1	1	400	SIX3; PKP3; MAPK15; LYN; SLFN11; FGF10; MN1; ESPL1; AIF1; PTPN6; CCND2; BID; TAOK3; GPNMB; RGCC; CDK14; TGFB1; RPS27L; TP53BP1; LCMT1; ACVR1; CCND1; ANAPC5; ZNF655; TMSB4X; CDKN2D; MAD2L1BP; CENPE; CDK5RAP3; PHF10; ID2; FBXO7; RAD51; CEP63; RNASEH2B; ACTB; GTPBP4; ATR; HUS1; RPA4; LSM10; HORMAD1; CDK5; EIF2AK4; MLF1; USP50; ZWINT; ATM; ADAM17; RFWD3; CHFR; MDM2; TREX1; ACTL6A; ERCC3; TTI2; TMOD3; RRM2B; WDR76; RBBP8; CRLF3; PLK5; RAD9B; CHEK2; CDK2AP2; HEXIM2; INHBA; DTX3L; ZC3H12D; RHNO1; ANAPC15; PRPF19; KMT2E; GEN1; KLF4; SKA1; ECD; BRCC3; STK33; ANAPC4; CDK3; CDC73; GPR132; RIOK2; PSME3; PLCB1; PLRG1; PDIK1L
C3	C2 REACTOME.REACTOME APOPTOSIS	-0.78	0.94	1	154	TJP2; DSG2; BCL2; PRKCQ; SATB1; PPP1R13B; TNFSF10; DAPK2; GZMB; ADD1; BMX; TJP1; YWHAG; TP63; DAPK3; DFFA; GSN; CARD8; UACA; AKT2; DSP; KPNB1; LMNB1; APIP; DYNLL2; FASLG; FAS; SPTAN1; APAF1; CASP6; TRAF2; OMA1
C3	C2 REACTOME.REACTOME SIGNALING BY ROBO RECEPTORS	-0.78	0.95	1	193	CAP2; NRP1; SLIT3; SOS1; ROBO1; SRGAP1; PAK3; NELL2; CLASP1; CXCL12; GPC1; LHX9; RPLP2; ROBO3; PPP3CB; EVL; COL4A5; RPL22; PRKACA; NTN1; RPL3L; AKAP5; RPL35; RPS28; ABL1; RPS20; RPL28; RPL36; RPS7; RPL29; SLIT2; RPL11; PRKAR2A; RPL38; RPS8; DCC; RPLP1; RPL36A; RPL32; RPS15A; RPS15; RPL37A; USP33; PSMD11; RPL7A; RPL24; RPS10; LDB1; RPL6; RPL3; GSPT2; RPL18; NCK2; HOXA2; RPL18A; RPL35A; RPS17; RPL31; RPL37; PAK6; RPL13; RPL7; CASC3; RPS4X; RPS19; RPS23; RPL23; RPL4; PFN2; MSI1; RPL12; RPL26; RPS9; RPL5; DAG1; RPS6; UBA52; RPL41; RPL8; RPL10A; RPS25; RPS3; RPL15; RPS18
C3	C5 GOBP.GOBP NEGATIVE REGULATION OF MITOTIC CELL CYCLE	-0.77	0.97	1	207	FHL1; BCL2; DACT1; CDKN1C; KLHL22; PML; FOXO4; CDKN2B; FBXO31; CTDSP2; CDKN1B; INTS3; XRCC3; SETMAR; TAOK2; TOM1L2; FOXN3; DCUN1D3; CCL2; FAM107A; PRAP1; TRIM35; PPP1R10; CDC14B; TRIP13; SCRIB; BRSK1; BCL6; DLG1; ZFP36L1; BMP7; CTDSPL; DTL; WEE1; TAOK1; ABL1; TICRR; CDK2; CCNB1; FZR1; JADE1; CDK5RAP2; PLK1; CACNB4
C3	C5 GOBP.GOBP CELLULAR PROCESS INVOLVED IN REPRODUCTION IN MULTICELLULAR ORGANISM	-0.77	0.98	1	294	IGF2; FZD4; INHBB; BCL2; JAM2; STRBP; MDK; CDKN1C; PLD6; EDNRA; GLI1; YBX2; DPY19L2; SHB; ANGPT2; MYCN; NPR2; PAQR7; STAU2; KIT; EDN1; PTCH1; CCDC146; PITHD1; BMPR1B; NANOS1; RAB24; NECTIN2; DCST2; PLN; FANCG; PTN; FXR1; LGR5; JAM3; PYGO2; CEP131; TRIP13; DIRAS3; MOV10L1; LRRC46; NDN; ZGLP1; PRKACA; DHH; SIX5; QKI; CCR6; SBF1; DDX6; ICA1L; TUBA8; AGFG2; SMAD5; C14orf39; CCDC136; SERPINA5; HSPA2; TMEM119; SRPK1; PYGO1; IGF1; CCNB1; ADAD2
C3	C5 GOBP.GOBP PROTEIN LOCALIZATION TO NUCLEUS	-0.77	0.98	1	309	CD36; YAP1; ORMDL3; PRICKLE1; IL33; DCLK1; ANGPT1; CARD10; LEP; PYHIN1; LIMK2; PML; FAM53A; APOD; NGFR; SIX1; LATS2; LZTS2; TNPO2; JAK1; TMEM201; DCLK2; TMEM98; EDN1; COL1A1; CREBBP; RASSF5; SESN2; TSC2; PRKD1; FAM53C; MFHAS1; SUN1; PPP3CB; IPO5; CRY2; PPP1R10; HYAL2; TESK1; DNAJB6; ABRA; POM121; TNPO3; KPNB1; SIX2; LMNB1; ELAVL1; PIK3R1; GLIS2; DVL1; BAG3; TRIM8; NUP50; SIN3A; OTUD7B; PARP1; JUP; CHP1; TCP1; TFRC; WWTR1; PYGO1; CIZ1; HNRNPU; PLK1; CACNB4
C3	C5 GOBP.GOBP CELL CYCLE PHASE TRANSITION	-0.76	1	1	495	APBB2; FHL1; PBX1; PLK2; BCL2; ID4; SUSD2; DACT1; ITGB1; BCL7A; WNT10B; CDKN1C; CCNG2; KLHL22; GLI1; MTA3; NFIB; CDC34; SMARCD3; POLE; FOXO4; CDKN2B; FBXO6; MYB; FBXO31; ACVR1B; FBXL7; LATS2; NES; CTDSP2; CLASP1; DYRK3; NFIA; UPF1; ARID1B; DDR2; CDKN1B; INTS3; XRCC3; SETMAR; TP63; CDK15; TCF3; CDKN2C; TAOK2; SKP2; ADAMTS1; FOXN3; DCUN1D3; CCL2; FAM107A; PIM2; TAF1; CENPJ; PRAP1; STK38; CCNI; ATRIP; DBX2; PPP1R10; CDC14B; DPF3; TBX2; ATF5; MAP3K11; TRIP13; CCNF; PTPN11; ATP2B4; BRSK1; KLF11; ARPP19; CCNG1; DLG1; ZFP36L1; SIN3A; CTDSPL; TIMELESS; PROX1; DNA2; TELO2; DTL; WEE1; HSPA2; TAOK1; MBLAC1; TICRR; SMARCC1; CDK2; CCNB1; FZR1; JADE1; BCL7C; CDK5RAP2; PPM1D; PLK1; CACNB4; EGFR; RHOU
C3	C5 GOBP.GOBP MITOTIC CELL CYCLE PHASE TRANSITION	-0.76	0.99	1	397	FHL1; PBX1; PLK2; BCL2; ID4; DACT1; ITGB1; BCL7A; WNT10B; CDKN1C; CCNG2; KLHL22; MTA3; NFIB; CDC34; SMARCD3; POLE; FOXO4; CDKN2B; MYB; FBXO31; ACVR1B; FBXL7; LATS2; NES; CTDSP2; CLASP1; NFIA; ARID1B; DDR2; CDKN1B; INTS3; XRCC3; TCF3; CDKN2C; TAOK2; SKP2; ADAMTS1; FOXN3; DCUN1D3; CCL2; FAM107A; PIM2; CENPJ; PRAP1; CCNI; DBX2; CDC14B; DPF3; TRIP13; CCNF; BRSK1; KLF11; ARPP19; CCNG1; DLG1; ZFP36L1; SIN3A; CTDSPL; DTL; WEE1; HSPA2; TAOK1; MBLAC1; TICRR; SMARCC1; CDK2; CCNB1; FZR1; JADE1; BCL7C; CDK5RAP2; PPM1D; PLK1; CACNB4; EGFR; RHOU; SMARCE1; SMARCD1; CDC25B; PPP2R2D; USP22; NEK6; PPP6C
C3	C2 REACTOME.REACTOME CELLULAR RESPONSE TO STARVATION	0.76	0.98	1	147	TCIRG1; ATP6V0B; ATP6V1F; ATP6V1G1; RPS27L; ATP6V1B2; ATP6V0D1; SEH1L; ATP6V0C; CEBPB; ATP6V1A; ATP6V1H; FNIP2; SEC13; ATP6V1E1; EIF2AK4; LAMTOR4; ITFG2; ATP6V0E1; IMPACT
C3	C5 GOBP.GOBP OXIDATIVE PHOSPHORYLATION	-0.76	0.94	1	122	MLXIPL; SLC25A33; TMEM135; SLC25A51; SLC25A23; COX4I2; AK4; UQCRC2; MT-ND1; MT-ND6; UQCRH; NDUFV1; NDUFB10; MT-ND3; DNAJC30; MT-CO3; MT-CO1; COX7A1; UQCR10; NDUFV3; PPIF; CCNB1; MT-ND4; NDUFC2; NDUFA2; COX6B2; STOML2; C2orf69; NDUFS4; MT-CYB; UQCR11; COX4I1; NDUFAF1; MT-ATP6
C3	C2 REACTOME.REACTOME CELLULAR RESPONSE TO HEAT STRESS	0.76	0.94	1	95	DEDD2; HSPA13; HSPA4L; SEH1L; DNAJC7; MAPK1; MAPK3; NUP35; SEC13; HSBP1; HSPA9; NUP93; ATR; NUP205; AAAS; ATM; HSPA5; HSP90AB1; NUP85; DNAJC2; HSPA6; HSPA4; HSPA12A; HSPA8; HSPA14; RANBP2; BAG2; NDC1; CAMK2B; GSK3B
C3	C5 GOBP.GOBP MICROTUBULE CYTOSKELETON ORGANIZATION INVOLVED IN MITOSIS	0.76	0.99	1	163	EML1; FGF10; CCSAP; ESPL1; NDEL1; CLTC; MAP1S; RHOA; CENPE; GPSM2; DCTN6; KAT5; DCTN2; FBXW11; UBXN2B; PAX6; HDAC3; AAAS; SPICE1; CHMP4B; RAN; KIF3B; PDCD6IP; PARP3; PLK5; CHEK2; CEP97; CHMP4A; CHMP2B; SMC1A; BCCIP; PTPA; MAD2L1; AURKB; PKHD1; FAM110A; EFHC1; CHMP4C; CHMP1B; NSFL1C; SUN2; HTT; KIF4A; RAE1; CHMP2A; ZW10; PCNT
C3	C5 GOBP.GOBP NUCLEOTIDE EXCISION REPAIR	0.75	0.94	1	86	ERCC1; KAT7; ERCC5; PHF10; KAT5; RNF111; ACTB; HUS1; RPA4; COMMD1; RBX1; SLC30A9; ACTL6A; ERCC3; GTF2H2; ELOF1
C3	C2 REACTOME.REACTOME ANTIGEN PROCESSING UBIQUITINATION PROTEASOME DEGRADATION	-0.75	0.99	1	280	KLHL25; UBE2H; RNF19A; KLHL3; ASB2; KLHL5; FBXL22; UBE3B; KLHL22; FBXO10; CDC34; FBXO27; TRIM63; PJA1; FBXO6; SOCS1; FBXO31; FBXL7; UNKL; UBE2R2; SIAH1; FBXL16; HECTD3; SKP2; RNF41; LNPEP; SMURF2; WWP1; TRAIP; KLHL41; UBE2D1; RNF182; FBXO40; SMURF1; CCNF; MIB2
C3	C5 GOBP.GOBP DNA INTEGRITY CHECKPOINT SIGNALING	0.75	0.98	1	115	LYN; TAOK3; RPS27L; TP53BP1; CCND1; CDK5RAP3; RAD51; CEP63; RNASEH2B; ATR; HUS1; RPA4; EIF2AK4; ATM; RFWD3; TREX1; TTI2; WDR76; RAD9B; CHEK2; DTX3L; RHNO1; PRPF19
C3	C5 GOBP.GOBP ORGANELLE DISASSEMBLY	0.75	0.94	1	65	PLIN3; EIF4E2; CDK5RAP3; MTIF2; ELAC1; CHKA; KLC1; KAT5; TRIP4; GBF1; UFSP2; NEMF; ASCC3
C3	C5 GOBP.GOBP CHAPERONE MEDIATED PROTEIN FOLDING	0.75	0.94	1	67	CLU; HSPA13; DNAJC7; CD74; DNAJC5; HSPA9; CCT8; PFDN5; FKBP5; METTL21A; HSPA5; CCT6A; CCT5; FKBP11; HSP90AB1; TOR1B; HSPA6; FKBP2; HSPA8; HSPA14
C3	C5 GOBP.GOBP RNA TEMPLATED DNA BIOSYNTHETIC PROCESS	0.75	0.94	1	56	GNL3L; DKC1; TEP1; CCT8; ATR; TEN1; ATM; NOP10; CCT6A; CCT5; PARP3; HSP90AB1; XRCC5
C3	C5 GOBP.GOBP REGULATION OF CELL CYCLE G1 S PHASE TRANSITION	-0.75	0.97	1	165	FHL1; BCL2; SUSD2; DACT1; BCL7A; GLI1; SMARCD3; CDKN2B; FBXO31; CTDSP2; ARID1B; DDR2; CDKN1B; TP63; TCF3; CDKN2C; ADAMTS1; DCUN1D3; CCL2; FAM107A; TAF1; CENPJ; DPF3; TBX2; ATP2B4; KLF11; DLG1; CTDSPL; WEE1; MBLAC1; SMARCC1; CDK2; JADE1; BCL7C; CACNB4; EGFR; SMARCE1; SMARCD1
C3	C5 GOBP.GOBP PROTEIN K48 LINKED UBIQUITINATION	-0.75	0.93	1	95	UBE2H; KLHL3; DTX4; MYCBP2; TRIM45; CDC34; UBE2R2; RNF152; BFAR; SKP2
C3	H.HALLMARK G2M CHECKPOINT	-0.74	0.98	1	189	DMD; LBR; PML; POLE; TNPO2; UCK2; MARCKS; UPF1; CHAF1A; RAD23B; CDKN1B; HMGB3; CDKN2C; STMN1; FOXN3; SLC12A2; TMPO; TRAIP; ATF5; KPNB1; CCNF; LMNB1; KMT5A; RBM14; NUP50; DTYMK; HMGN2; ODF2; NASP; ABL1; SMARCC1; SLC38A1; HNRNPU; PLK1
C3	C2 REACTOME.REACTOME M PHASE	0.74	1	1	330	ESPL1; PRKCA; NDEL1; CLIP1; TUBA1C; TUBGCP3; SEH1L; PSMA5; PPP1CC; B9D2; ANAPC5; MAPK1; CENPE; NCAPD3; ACTR1A; MAPK3; NUP35; PSMC5; DCTN2; SEC13; CEP63; TUBGCP4; PSMB3; HAUS8; TUBA1B; PSMD14; VRK2; NUP93; HAUS7; DYNC1I2; NUP205; AAAS; TUBGCP5; ZWINT; CHMP4B; PSMC1; RAN; RAB1A; PSMB2; LPIN2; IST1; PSMC6; PSMB6; ITGB3BP; WAPL; ALMS1; NUP85; CHMP4A; CNEP1R1; ANAPC15; PSMA6; CHMP2B; SMC1A; DCTN3; SKA1; PPP2R5C; AKAP9; PMF1; GORASP2; ANAPC4; PSMA2; DYNC1I1; NME7; RANBP2; PSMD3; SFI1; MAD2L1; PSMC4; NDC1; AURKB; PSMC2; HDAC8; ANAPC10; SMC2; PSMD1; CHMP4C; ZWILCH; PSMA4; PSMD6; LMNA; CEP152; RAE1; CHMP2A; ZW10; PCNT; NUP98; MAPRE1; CNTRL; CCP110; FBXO5; DYNC1LI1; BLZF1; SGO1; CENPN; ANAPC7; TUBGCP2; RB1; PDS5A; LPIN3; CLASP2; SPAST; STAG1; SDCCAG8; STAG2; PSMD7; RAB1B; SMC4; CENPU; RANGAP1; CC2D1B; CEP70; NUP155; NUP88; MASTL; SMC3; CDC27; PTTG1; NSL1; CENPC; UBE2S; DSN1; UBB
C3	C2 REACTOME.REACTOME ANCHORING OF THE BASAL BODY TO THE PLASMA MEMBRANE	0.74	0.96	1	94	B9D1; AHI1; TTBK2; B9D2; NPHP4; ACTR1A; DCTN2; TMEM67; CEP63; HAUS8; HAUS7; DYNC1I2; TCTN2; TCTN1; TMEM216; ALMS1; CEP97; C2CD3; DCTN3; AKAP9; CEP162; SFI1; CC2D2A
C3	C5 GOBP.GOBP REGULATION OF MRNA CATABOLIC PROCESS	0.74	0.99	1	167	SLC11A1; PKP3; PKP1; CPEB3; PRKCA; PLEKHN1; IGF2BP2; TRAF3IP2; NRDE2; IGF2BP3; TBRG4; RBM47; LARP4B; CNOT6; MYD88; PAN2; LARP1B; PNPT1; AGO1; PABPC4; EIF4A3; DHX36; TIRAP; MLH1; PATL1; ZC3H12A; FASTKD1; IGF2BP1; ZC3H12D; TTC5
C3	C5 GOBP.GOBP PROTEIN MODIFICATION BY SMALL PROTEIN REMOVAL	0.74	0.98	1	107	USP2; SHMT2; COPS7A; OTUD7A; UCHL3; USP12; USP5; USP39; USP24; PSMD14; USP9X; ITCH; STAMBP; USP50; CYLD; USP8; USP15; ZC3H12A; OTULIN; OTUD6B; BRCC3; OTUB1; SENP5; COPS4; USP35; OTUD6A; USP53; USP11; USP3; COPS6; USP51; SENP8; OTUB2; USP10; JOSD2; COPS7B; USP32; ATXN3; COPS5; USP46; DESI1; USP48; TRIM21; VCPIP1
C3	C2 REACTOME.REACTOME HOMOLOGY DIRECTED REPAIR	0.74	0.97	1	98	ERCC1; POLE3; TP53BP1; RNF168; POLD4; RAD51; KAT5; TOP3A; ATR; HUS1; PALB2; SIRT6; ATM; RFC2; RBBP8; RAD9B; RHNO1; GEN1
C3	C5 GOBP.GOBP DOUBLE STRAND BREAK REPAIR	0.74	1	1	291	CIB1; ERCC1; HMGA2; ZNF365; SPIRE1; DCLRE1C; MCM9; TP53BP1; ZSWIM7; ERCC5; ZMYND8; RNF168; PHF10; RAD51; KAT5; ERCC6L2; XRCC4; GGN; MORF4L1; PSMD14; ACTB; TOP3A; ATR; HUS1; SWSAP1; HTATSF1; PALB2; RPA4; WAS; DDX11; SIRT6; ATM; RUVBL1; ZBTB7A; RFWD3; ACTL6A; MAGEF1; MLH1; ZFYVE26; PARP3; RBBP8; CHEK2; ACTR2; RECQL; DTX3L; RHNO1; PRPF19; GEN1; XRCC5; C1QBP; SFR1; ING3; BRCC3; OTUB1; AP5S1; MCM4; MORF4L2; CHD4; IFFO1; REV3L; HELB; KDM2A; INO80; PARP9; ASTE1; EPC2; SPIDR; HELQ; FANCD2; LIG4; EME1; SMC5; TERB2; TDP2; SETX; SMARCB1; PNKP; MEIOC; RPA1; RAD50; XRCC2; BRD7; HPF1; DCLRE1A; OGG1; SLX1A; USP51; TERB1; INIP; BCL7B; RAD54L; RUVBL2
C3	C5 GOBP.GOBP RESPONSE TO UV	0.74	0.99	1	145	SCARA3; ERCC1; MAP3K4; HYAL1; CASP9; CASP3; CRIP1; CCND1; ERCC5; CDKN2D; SPRTN; BMF; ATR; BAX; HUS1; SIRT6; EIF2AK4; TIMP1; RBX1; BAK1; MDM2; TREX1; DHX36; ERCC3; GTF2H2; REV1
C3	C5 GOBP.GOBP NUCLEOTIDE BIOSYNTHETIC PROCESS	-0.74	0.98	1	178	NPR1; ADCY5; PRPSAP1; ADCY6; ADCY4; NME4; SHMT1; GUCY1A2; ADCY3; NPR2; UCK2; CTPS2; IDH2; SLC52A3; AK3; AK4; IMPDH2; ADA; MT-ND1; MT-ND6; NMNAT2; NADK2; UCK1; ADK; SPHK2; MAP2K1; NDUFV1; NDUFB10; MT-ND3; DNAJC30; PARP1; NADK; DTYMK; NME3; NDUFV3; DHODH; MT-ND4; AK5; NDUFC2; NDUFA2; FAM3A
C3	C2 REACTOME.REACTOME HDR THROUGH HOMOLOGOUS RECOMBINATION HRR	0.73	0.96	1	67	POLE3; POLD4; RAD51; KAT5; TOP3A; ATR; HUS1; PALB2; ATM; RFC2; RBBP8; RAD9B; RHNO1; GEN1; SPIDR; POLD2; EME1; RPA1; RAD50; XRCC2; SLX1A
C3	C5 GOBP.GOBP NEGATIVE REGULATION OF CELL CYCLE PROCESS	-0.73	0.99	1	271	APBB2; FHL1; BCL2; SUSD2; DACT1; KLHL22; FOXO4; CDKN2B; FBXO6; FBXO31; CTDSP2; DAB2IP; LIF; INTS3; XRCC3; SETMAR; TAOK2; TOM1L2; FOXN3; DCUN1D3; CCL2; FAM107A; PRAP1; STK38; ATRIP; PPP1R10; KIF25; CDC14B; ATF5; TRIP13; CCNF; PTPN11; GPER1; BRSK1; BCL6; RBM14; DLG1; KAT2A; ZFP36L1; BMP7; CTDSPL; TIMELESS; PROX1; DNA2; TELO2; DTL; WEE1; TAOK1; TICRR; CDK2; CCNB1; FZR1; JADE1; CDK5RAP2; PLK1; CACNB4
C3	C5 GOBP.GOBP NON PROTEINOGENIC AMINO ACID METABOLIC PROCESS	-0.73	0.94	1	55	PHGDH; ALDH5A1; ALDH4A1; BPHL; MPST; CTH; NOX4; EGLN2
C3	C5 GOBP.GOBP GLYCOLIPID BIOSYNTHETIC PROCESS	0.73	0.96	1	67	PIGH; ST6GALNAC4; GAL3ST4; GBGT1; ST8SIA4; B3GALT1; PIGO; ST6GALNAC5; PGAP3; TM9SF2; PIGW; ST3GAL1; B4GALT4; DPM2; PIGC; B3GALNT1; PIGK; FUT4; PIGN
C3	C2 REACTOME.REACTOME AUTOPHAGY	0.73	1	1	149	UBAP1; PLIN3; RNASE1; TUBA1C; ATG7; WIPI1; GABARAPL1; PIK3C3; ATG3; TUBA1B; MVB12A; DYNC1I2; ATM; PRKAG2; LAMTOR4; BECN1; CHMP4B; TOMM6; TSG101; ULK1; GABARAP; VPS37C; SLC38A9; HSP90AB1; CHMP4A; TBK1; ATG13; LAMTOR5; ATG16L2; CHMP2B; MTMR14; LAMP2; DYNC1I1; HSPA8; AMBRA1; RRAGD; IFT88; ATG12; CHMP4C; NBR1; VDAC1; CHMP2A; PCNT; LAMTOR3; FUNDC1; WDR45; ATG4A; ATG4B
C3	C2 REACTOME.REACTOME TRANSCRIPTIONAL REGULATION BY RUNX2	-0.72	0.96	1	102	TWIST2; YAP1; SMAD1; AR; HEY1; TWIST1; ZNF521; COL1A1; SATB2; GLI2; SKP2; WWP1; RUNX2; NR3C1; AKT2; SMURF1
C3	C5 GOBP.GOBP NUCLEAR MEMBRANE ORGANIZATION	0.72	0.94	1	46	PRKCA; UBXN2B; BROX; ATR; TOR1AIP1; CHMP4B; CHMP4A; TOR1B; CHMP2B; REEP4; CHMP4C; CHMP1B; NSFL1C; TARDBP; CHMP2A
C3	C5 GOBP.GOBP PROTEIN DESTABILIZATION	0.72	0.94	1	52	PRNP; SNCA; GGA3; DAZAP2; FBXW11; COMMD1; SIRT6; SERF2; CHFR; MDM2
C3	C2 REACTOME.REACTOME NUCLEAR EVENTS KINASE AND TRANSCRIPTION FACTOR ACTIVATION	-0.72	0.95	1	57	MAPK11; PPP2R1B; ID4; DUSP4; RRAD; CDK5R1; PPP2R5D; SRF; FOSB; JUND; MEF2C; DUSP3; TRIB1; ID3
C3	C5 GOBP.GOBP MEMBRANELESS ORGANELLE ASSEMBLY	-0.72	1	1	384	CSRP2; MYH10; MYOM1; PLK2; PPP2R1B; AR; FLNC; ITGB1; PRICKLE1; ASB2; TNNT3; MYL9; FHOD3; MTERF4; CCDC69; NEGR1; LMOD1; LZTS2; TTN; CLASP1; CFL2; KRT19; EDN1; PDGFRB; PISD; OBSCN; TMOD2; PRKD1; MAPK9; OBSL1; GSN; TCAP; CENPJ; FXR1; KLHL41; PGM5; MYH11; RCC1L; TPM1; HAUS5; LDB3; CSDE1; CIRBP; KPNB1; MRPS2; CHMP6; ANKRD23; CCDC78; FSCN1; SYNPO2L; EML3; NEK7; POLDIP2; SRF; RBM14; MAP10; DDX6; ARHGEF10; TNNT1; KAT2A; PROX1; RPS28; WDR90; FITM2; STARD9; CDK2; CDK5RAP2; TUBGCP6; LSM14A; HNRNPU; NOA1; PLK1; CFLAR; POGZ; OFD1; MYOM2; ERAL1; MTG1; RPL11; NOCT; RPL38; MYOM3; NEK6
C3	C5 GOBP.GOBP REGULATION OF INTRACELLULAR STEROID HORMONE RECEPTOR SIGNALING PATHWAY	-0.72	0.94	1	71	ZNF366; AR; LMO3; CYP7B1; HEYL; TP63; SKP2; TAF1; SFRP1; CRY2
C3	C2 REACTOME.REACTOME ORGANELLE BIOGENESIS AND MAINTENANCE	0.72	1	1	250	B9D1; ARL3; AHI1; TUBA1C; BBS12; TTBK2; B9D2; EXOC4; BBS2; NPHP4; ESRRA; ACTR1A; RP2; DCTN2; DYNC2LI1; TMEM67; CEP63; HAUS8; HSPA9; TUBA1B; CCT8; EXOC8; BBIP1; LZTFL1; HDAC3; HAUS7; DYNC1I2; TCTN2; IFT57; GBF1; TCTN1; PRKAG2; MTX1; BBS1; KIF3B; MTERF1; BBS4; PPARGC1A; ATAT1; CCT5; TMEM216; WDR35; ALMS1; CEP97; GLUD1; SSBP1; ARL6; C2CD3; CHD9; IMMT; DCTN3; TTC8; AKAP9; MEF2D; TFB2M; IFT46; ARF4; IFT74; CEP162; SOD2; CRTC1; SFI1; CC2D2A; IFT88
C3	C5 GOBP.GOBP SOMATIC DIVERSIFICATION OF IMMUNOGLOBULINS	-0.72	0.95	1	61	TBX21; HMCES; APLF; TCF3; POLB; CD40LG; PMS2; FOXP3; CD28; PCYT1A; CCR6; BCL6; BATF; TFRC; MSH3; TNFSF4; UNG; NHEJ1; CTNNBL1; MSH6
C3	C5 GOBP.GOBP REGULATION OF CHROMOSOME ORGANIZATION	0.72	1	1	230	MAPK15; ERCC1; MAP3K4; ESPL1; GNL3; LCMT1; ANAPC5; GNL3L; MAPK1; MAD2L1BP; DKC1; CENPE; NCAPD3; PHF10; MAPK3; KAT5; CCT8; MAPKAPK5; ACTB; INO80C; ATR; TEN1; DDX11; SIRT6; ZWINT; ATM; RUVBL1; CHFR; BECN1; DHX36; ACTL6A; CCT6A; CCT5; WAPL; PARP3; ANAPC15; GEN1; PKIB; NVL; KLF4; XRCC5; SKA1; ANAPC4; RIOK2; MAD2L1; HECW2; AURKB; HDAC8; INO80; INO80D; SMC2; LIG4; SMC5; ZWILCH; SMARCB1; PNKP; LMNA; RAD50; HNRNPA2B1; BRD7; IK; ZW10; NAT10; SLX1A; FBXO5; DYNC1LI1; BCL7B; RUVBL2
C3	C5 GOBP.GOBP ORGANELLE FISSION	-0.71	1	1	428	IGF2; CAV2; ZNF541; PRICKLE1; PEX19; CDKN1C; PPARG; KLHL22; MCU; BNIP3; TMEM135; NFIB; PHF13; INSR; BOD1; NPR2; TTN; CLASP1; NFIA; EDN1; ANKRD53; TGFA; LIF; PDGFRB; CDKN1B; XRCC3; DAPK3; TOM1L2; RALBP1; DCN; RAB24; ACOX1; KLHDC8B; MYBL1; PEX11A; SUN1; STAT2; OBSL1; PRAP1; PEX11G; RNF212; SPHK1; KIF25; CDC14B; ANKRD31; LRP5; SYCE1L; FIGNL1; KPNB1; CHMP6; TRIP13; DDHD2; MOV10L1; RAD54B; EML3; RALA; CD28; POLDIP2; KMT5A; MAP10; PSMC3IP; ARHGEF10; KLHDC3; C14orf39; BMP7; PDGFB; KDR; HSPA2; ZCWPW1; IGF1; CCNB1; FZR1; WNT5A; CDK5RAP2; TMCC1; LSM14A; HNRNPU; PLK1; SMPD3
C3	C5 GOBP.GOBP CELL CYCLE CHECKPOINT SIGNALING	0.71	1	1	172	LYN; TAOK3; RPS27L; TP53BP1; LCMT1; CCND1; MAD2L1BP; CDK5RAP3; RAD51; CEP63; RNASEH2B; ATR; HUS1; RPA4; HORMAD1; EIF2AK4; ZWINT; ATM; RFWD3; CHFR; TREX1; TTI2; WDR76; RBBP8; RAD9B; CHEK2; DTX3L; RHNO1; ANAPC15; PRPF19; GEN1; SKA1; BRCC3; STK33; MAD2L1; AURKB; PARP9; SDE2; CDC5L; FANCD2; EME1; CHMP4C; ZWILCH; RAD50; XPC; NSUN2; IK; ZW10; UFL1; IER3; INIP; DYNC1LI1; MBTPS2
C3	C5 GOBP.GOBP PIGMENT METABOLIC PROCESS	0.71	0.97	1	60	ZEB2; SLC11A2; SLCO2B1; TSPO; SLC25A39; MFSD12; FLVCR1
C3	C2 REACTOME.REACTOME PROTEIN UBIQUITINATION	-0.71	0.95	1	62	UBE2H; RNF144A; CDC34; UBE2R2; RNF152; PEX14
C3	C5 GOBP.GOBP PROTEIN SUMOYLATION	0.71	0.96	1	64	STX1A; TRIM38; GNL3; GNL3L; HMG20A; TOPORS; PIAS1; MDM2; ZMIZ1; PIAS2
C3	C5 GOBP.GOBP NEGATIVE REGULATION OF MITOTIC CELL CYCLE PHASE TRANSITION	-0.71	0.99	1	163	FHL1; BCL2; DACT1; KLHL22; FOXO4; CDKN2B; FBXO31; CTDSP2; INTS3; XRCC3; TAOK2; FOXN3; DCUN1D3; CCL2; FAM107A; PRAP1; CDC14B; TRIP13; BRSK1; DLG1; ZFP36L1; CTDSPL; DTL; WEE1; TAOK1; TICRR; CDK2; CCNB1; FZR1; JADE1; CDK5RAP2; PLK1; CACNB4
C3	C5 GOBP.GOBP REGULATION OF PROTEIN IMPORT INTO NUCLEUS	-0.71	0.95	1	59	CD36; ANGPT1; LEP; APOD; PRKD1; IPO5; HYAL2; PIK3R1; BAG3; JUP; CHP1
C3	C5 GOBP.GOBP ATP BIOSYNTHETIC PROCESS	0.71	0.97	1	77	TREM2; ENO1; TGFB1; VPS9D1; ATP6V0C; TMSB4X
C3	C2 REACTOME.REACTOME MITOTIC SPINDLE CHECKPOINT	0.71	0.98	1	109	NDEL1; CLIP1; SEH1L; PPP1CC; B9D2; ANAPC5; CENPE; SEC13; DYNC1I2; ZWINT; ITGB3BP; NUP85; ANAPC15; SKA1; PPP2R5C; PMF1; ANAPC4; DYNC1I1; RANBP2; MAD2L1; AURKB; ANAPC10; ZWILCH; ZW10; NUP98; MAPRE1; DYNC1LI1; SGO1; CENPN; ANAPC7; CLASP2; CENPU; RANGAP1; CDC27; NSL1; CENPC; UBE2S; DSN1
C3	C5 GOBP.GOBP TELOMERE MAINTENANCE VIA TELOMERE LENGTHENING	0.71	0.98	1	66	GNL3L; DKC1; RAD51; CCT8; ATR; TEN1; ATM; DHX36; NOP10; CCT6A; CCT5; PARP3; HSP90AB1; XRCC5; RPA1; RAD50; HNRNPA2B1; NAT10; SLX1A; XRN1; NHP2; POT1; ERCC4; WRAP53; DCLRE1B; TERF2; PARN; TERF1; PIF1; CTC1; TERF2IP; CCT2; CCT7; TNKS2; TINF2; MCRS1
C3	C5 GOBP.GOBP NUCLEAR TRANSCRIBED MRNA CATABOLIC PROCESS	0.71	1	1	117	CPEB3; EXOSC7; SMG9; EXOSC2; MRTO4; PYM1; DDX5; CNOT6; PAN2; AGO1; EIF4A3; ATM; DHX36; MLH1; LSM4; UPF3B; PATL1; ZC3H12A; IGF2BP1; EXOSC5; DHX9; YBX1; CNOT8; PATL2; SECISBP2; RBM8A; EXOSC9; A1CF; EXOSC8; CNOT9
C3	C5 GOBP.GOBP NUCLEAR CHROMOSOME SEGREGATION	0.71	1	1	287	MAPK15; CCSAP; ESPL1; TTL; SEH1L; PPP1CC; LCMT1; MAP1S; KATNB1; ANAPC5; SIRT7; MAD2L1BP; RHOA; CENPE; NCAPD3; PHF10; KAT5; DCTN2; C9orf78; ACTB; HORMAD1; AAAS; SPICE1; ZWINT; ATM; SPDYA; CHFR; BECN1; CHMP4B; MLH3; RAN; ACTL6A; MLH1; KIF3B; PDCD6IP; WAPL; ACTR3; CHEK2; ACTR2; CEP97; CHMP4A; ANAPC15; GEN1; CHMP2B; SMC1A; BCCIP; SKA1; PMF1; ANAPC4; AGO4; RIOK2; MAD2L1; HECW2; NDC1; AURKB; MAEL; INO80; SMC2; DCAF13; FANCD2; TERB2; CHMP4C; ZWILCH; SMARCB1; CHMP1B; UBE2B; MEIOC; BRD7; KIF4A; IK; CHMP2A; ZW10; CCNB1IP1; RRS1; MAPRE1; FBXO5; TERB1; DYNC1LI1; BCL7B; SGO1; SYCP2; CHMP5; ANAPC7; P3H4; RB1; ZNF207; SMARCA4; CEP55; CLASP2; DDB1; STAG1; STAG2; RACGAP1; AKAP8; RMDN1; SMC4; CCDC66; WRAP73; SMC3; CDC27; PTTG1; NSL1; CENPC; DSN1
C3	C5 GOBP.GOBP REGULATION OF MRNA SPLICING VIA SPLICEOSOME	0.71	0.99	1	99	CWC22; RBM23; SRSF8; KHDRBS3; RBM47; SON; DDX5; WTAP; SRSF2; NSRP1; CLNS1A; ZBTB7A; WDR77; UPF3B; SNW1; RBMXL1; PRPF19; PRMT5; RBM7; C1QBP; CELF5; JMJD6; THUMPD2; METTL16; CELF4; RBM8A; SRSF9
C3	C2 REACTOME.REACTOME REGULATION OF EXPRESSION OF SLITS AND ROBOS	-0.71	0.99	1	150	ROBO1; LHX9; RPLP2; ROBO3; COL4A5; RPL22; RPL3L; RPL35; RPS28; RPS20; RPL28; RPL36; RPS7; RPL29; SLIT2; RPL11; RPL38; RPS8; RPLP1; RPL36A; RPL32; RPS15A; RPS15; RPL37A; USP33; PSMD11; RPL7A; RPL24; RPS10; LDB1; RPL6; RPL3; GSPT2; RPL18; HOXA2; RPL18A; RPL35A; RPS17; RPL31; RPL37; RPL13; RPL7; CASC3; RPS4X; RPS19; RPS23; RPL23; RPL4; MSI1; RPL12; RPL26; RPS9; RPL5; DAG1; RPS6; UBA52; RPL41; RPL8; RPL10A; RPS25; RPS3; RPL15; RPS18; RPS26; RPL27; RPL39; RPS16; RPS5; RPL13A; RPL34; RPS13; PSMA7; RPL30; RPS3A; RPL17; RPS2
C3	C5 GOBP.GOBP NEGATIVE REGULATION OF VIRAL PROCESS	-0.71	0.95	1	66	IL32; TNIP1; CH25H; ISG20; SLPI; CCL5; MID2; TRIM32; APOBEC3A; TRIM8; PROX1; SRPK1; CSNK2B; INPP5K; ZFP36; APOBEC3D; TRIM28; APOBEC3B
C3	C5 GOBP.GOBP PROTEIN LOCALIZATION TO CYTOSKELETON	0.7	0.96	1	65	DIAPH1; MAPRE2; MAP1A; HTR2A; TTBK2; DCTN2; UBXN2B; KIAA0753; CEP350; BBS4; C2CD3; GOLGB1; STK3; MAPRE3
C3	C5 GOBP.GOBP ALTERNATIVE MRNA SPLICING VIA SPLICEOSOME	0.7	0.98	1	72	SRSF8; SLU7; RSRC1; KHDRBS3; RBM47; DDX5; WTAP; SRSF2; NSRP1; ZBTB7A; RBM7; DHX9; CELF5; THUMPD2; CELF4; RBM8A; SRSF9; CELF6; SAP18; HNRNPM; SCNM1; RBM25; SRSF6; RBPMS2; BCAS2; SMU1; FMR1; MAGOH; NCBP2; SFSWAP; HNRNPL; SRSF1; RBM15
C3	C5 GOBP.GOBP NUCLEOSIDE TRIPHOSPHATE BIOSYNTHETIC PROCESS	-0.7	0.97	1	100	NME4; UCK2; CTPS2; AK3; AK4; IMPDH2; MT-ND1; MT-ND6; UCK1; ADK; SPHK2; MAP2K1; NDUFV1; NDUFB10; MT-ND3; DNAJC30; PARP1; DTYMK; NME3; NDUFV3; MT-ND4; NDUFC2; NDUFA2; FAM3A; STOML2
C3	C2 REACTOME.REACTOME INFLUENZA INFECTION	-0.7	0.99	1	151	CPSF4; RPLP2; IPO5; NUP210; POM121; POLR2L; KPNB1; RPL22; RPL3L; SLC25A6; NUP50; RPL35; RPS28; PARP1; RPS20; RPL28; RPL36; RPS7; RPL29; RPL11; RPL38; KPNA4; RPS8; RPLP1; NUP214; RPL36A; RPL32; RPS15A; RPS15; RPL37A; RPL7A; RPL24; RPS10; XPO1; POLR2A; RPL6; RPL3; RPL18; EIF2AK2; PABPN1; RPL18A; RPL35A; RPS17; RPL31; KPNA3; RPL37; RPL13; RPL7; RPS4X; RPS19; RPS23; RPL23; RPL4; RPL12; RPL26; RPS9; RPL5; RPS6; UBA52; RPL41; RPL8; RPL10A; RPS25; RPS3; RPL15; RPS18; NUP107; NUP54; RPS26; RPL27; RPL39; RPS16; RPS5; RPL13A; NUP133; RPL34; RPS13; RPL30; POLR2I; RPS3A; RPL17; RPS2
C3	C5 GOBP.GOBP MULTIVESICULAR BODY SORTING PATHWAY	-0.7	0.95	1	47	RILP; RAB27B; UVRAG; EXPH5; VPS37D; VPS37B; SORT1; CHMP6; MVB12B; SYTL4
C3	C2 REACTOME.REACTOME NUCLEAR ENVELOPE BREAKDOWN	0.7	0.96	1	52	PRKCA; SEH1L; NUP35; SEC13; VRK2; NUP93; NUP205; AAAS; LPIN2; NUP85; CNEP1R1
C3	C5 GOBP.GOBP REGULATION OF SISTER CHROMATID SEGREGATION	0.7	0.99	1	101	MAPK15; ESPL1; LCMT1; ANAPC5; MAD2L1BP; CENPE; PHF10; KAT5; ACTB; ZWINT; ATM; CHFR; BECN1; ACTL6A; ANAPC15; GEN1; SKA1; ANAPC4; RIOK2; MAD2L1; HECW2; AURKB; ZWILCH; SMARCB1; BRD7; IK; ZW10; FBXO5; DYNC1LI1; BCL7B; ANAPC7; RB1; ZNF207; SMARCA4
C3	C5 GOBP.GOBP REGULATORY NCRNA MEDIATED GENE SILENCING	0.7	0.99	1	113	SND1; TGFB1; NRDE2; LIMD1; EIF4E2; PIWIL4; DDX5; CNOT6; EIF6; SMAD3; ZC3H10; AGO1; RAN; TDRD1; ZMPSTE24; BCDIN3D; SNIP1; TSNAX; TDRD7; DHX9; AGO4; CNOT8; TARBP2; MAEL; ZNFX1; TDRKH; CNOT9; HNRNPA2B1; STAT3; TRUB1; RIPK1; XPO5; PIWIL2; PRKRA; CLP1; ZC3H7A; SRRT; LIN28A; AGO3; PABPC1; SMAD2; FMR1; NUP155; NCBP2; TIAL1; METTL3; HENMT1; PARN
C3	C5 GOBP.GOBP MITOTIC SISTER CHROMATID SEGREGATION	0.7	1	1	185	CCSAP; ESPL1; SEH1L; PPP1CC; LCMT1; KATNB1; ANAPC5; MAD2L1BP; RHOA; CENPE; NCAPD3; KAT5; DCTN2; AAAS; SPICE1; ZWINT; ATM; BECN1; CHMP4B; RAN; KIF3B; PDCD6IP; WAPL; CHEK2; CEP97; CHMP4A; ANAPC15; GEN1; CHMP2B; SMC1A; BCCIP; SKA1; MAD2L1; AURKB; INO80; SMC2; CHMP4C; ZWILCH; CHMP1B; KIF4A; IK; CHMP2A; ZW10; RRS1; MAPRE1; FBXO5; DYNC1LI1; CHMP5; ANAPC7; RB1; ZNF207; CEP55; CLASP2; STAG1; STAG2; RACGAP1; AKAP8; RMDN1; SMC4; CCDC66; WRAP73; SMC3; NSL1; CENPC
C3	C5 GOBP.GOBP REGULATION OF DNA METABOLIC PROCESS	-0.7	1	1	444	JADE3; TBX21; DACH1; PRKCQ; GZMA; ADIPOQ; CIDEA; BCL7A; ACVRL1; GLI1; SMARCD3; PML; AXIN2; HMCES; APLF; TWIST1; BRPF3; PRKD2; IL6; UPF1; ARID1B; SMG6; PDGFRB; CDKN1B; CREBBP; GLI2; SETMAR; VEGFA; TNFAIP1; SKP2; SMOC2; CBX8; WIZ; PIAS4; NOX4; DFFA; ATRIP; FGF2; PPP1R10; NSMCE4A; MGMT; HGF; PMS2; DPF3; ANKRD31; RNF169; IL7R; FIGNL1; FOXP3; TAF6L; SETD2; CD28; NEK7; KMT5A; BCL6; TMEM161A; MBTD1; CHTF18; KAT2A; SUB1; MAP2K7; PARPBP; ID3; PDGFB; TIMELESS; DNA2; APAF1; PARP1; EYA3; WEE1; ABL1; TCP1; TICRR; ZCWPW1; TFRC; ENDOG; SMG5; ACD; SMARCC1; CDK2; PPP4R2; MSH3; FGFR1; CIZ1; JADE1; BCL7C; YLPM1; HNRNPU; PLK1; EGFR; NFRKB; CEBPG; SMARCE1; NPAS2; TNFSF4; SMARCD1; CCDC117; USP22; FGFR4; SETD7; SMARCC2; SGF29; POLH; MCM2; ANKRD17; ARID1A; MCM3; FH; MSH6; SH2B1; NAF1; TADA1; BRCA1; DBF4B; RFC3; MCM7; SMARCD2
C3	C5 GOBP.GOBP REGULATION OF TRANSCRIPTION BY RNA POLYMERASE III	0.7	0.94	1	30	POLR3C; DDX21; ZC3H8; CHD8; DHX36; ZNF76; INHBA; SF3B1; POLR3F; ZNF345
C3	C5 GOBP.GOBP PEPTIDYL LYSINE MODIFICATION	-0.7	0.99	1	117	LOX; HDAC7; NNAT; PML; EHMT1; LOXL2; UBA2; CREBBP; BCL11A; PIAS4; SIRT5; CTH; ZBED1; RNF212; NSMCE4A
C3	C5 GOBP.GOBP MODULATION BY HOST OF VIRAL PROCESS	0.69	0.95	1	44	PI4KA; RAB29; ZDHHC20; DDX56; PIK3C3; CFL1; EIF2AK4; FBXL2; ZNF502; ZC3H12A; PIK3C2G
C3	C5 GOBP.GOBP DNA REPLICATION	-0.69	1	1	258	JADE3; ADRA2A; DACH1; NFIX; ACVRL1; GLI1; NFIB; CDC34; POLE; BRPF3; NT5M; NFIA; UPF1; CHAF1A; CDKN1B; GLI2; SETMAR; TNFAIP1; TONSL; WIZ; POLB; POLE4; TRAIP; E4F1; RFC1; POLG; NYNRIN; BCL6; CHTF18; ID3; SIN3A; TIMELESS; DNA2; PARP1; DTL; EXD2; PRIMPOL; NASP; WEE1; TICRR; ENDOG; CDK2; FGFR1; CIZ1; JADE1; EGFR; NFRKB; POLRMT; RECQL4; FANCM; POLH; POLD3; MCM2; RNASEH2A; ANKRD17; POLI; MCM3; BRCA1; DBF4B; RFC3; MCM7; POLA1; MCM5; TOP1; YY1; RECQL5; GINS3; POLQ; SMARCAL1
C3	C2 REACTOME.REACTOME NUCLEAR PORE COMPLEX NPC DISASSEMBLY	0.69	0.94	1	35	SEH1L; NUP35; SEC13; NUP93; NUP205; AAAS; NUP85; RANBP2; NDC1; RAE1; NUP98
C3	C5 GOBP.GOBP REGULATION OF ALTERNATIVE MRNA SPLICING VIA SPLICEOSOME	-0.69	0.96	1	54	RBPMS; NOVA2; RBM20; RBM24
C3	C5 GOBP.GOBP SOMATIC DIVERSIFICATION OF IMMUNE RECEPTORS	-0.69	0.96	1	72	TBX21; BCL11B; HMCES; APLF; TCF3; POLB; CD40LG; PMS2; FOXP3; LEF1; CD28; PCYT1A; CCR6; BCL6; BATF; TFRC; MSH3; TNFSF4; UNG; NHEJ1; CTNNBL1; MSH6; YY1; POLQ; HSPD1; RAG1; HMGB1; NBN; HMGB2; CD40
C3	C2 REACTOME.REACTOME HCMV INFECTION	0.69	0.98	1	92	UBAP1; TUBA1C; SEH1L; NUP35; SEC13; TUBA1B; MVB12A; NUP93; HDAC3; DYNC1I2; NUP205; AAAS; CHMP4B; TSG101; VPS37C; SNF8; NUP85; CHMP4A; CHMP2B
C3	C2 REACTOME.REACTOME CIRCADIAN CLOCK	0.69	0.99	1	107	BHLHE40; PSMA5; PPP1CC; CREM; PSMC5; PSMB3; FBXW11; PSMD14; HDAC3; CDK5; PPP1CA; RBX1; CUL1; PSMC1; PSMB2; PSMC6; PPARGC1A; PSMB6; SERPINE1; PSMA6; CHD9; SKP1; MEF2D; PSMA2; RORA; PSMD3; CRTC1; PSMC4; PSMC2; NR1D1; PSMD1; ELOVL3; PSMA4; PSMD6; DBP
C3	C5 GOBP.GOBP CHROMOSOME SEGREGATION	0.69	1	1	384	MAPK15; RIOK3; CCSAP; ESPL1; TTL; NDEL1; MAPRE2; TUBGCP3; SEH1L; PPP1CC; LCMT1; MAP1S; KATNB1; ANAPC5; SIRT7; MAD2L1BP; RHOA; CENPE; NCAPD3; GPSM2; PHF10; NTMT1; KAT5; DCTN2; CEP63; TUBGCP4; C9orf78; HAUS8; USP9X; CDCA2; ACTB; TOP3A; HDAC3; HAUS7; HORMAD1; AAAS; TUBGCP5; SPICE1; ZWINT; ATM; SPDYA; CHFR; BECN1; CHMP4B; MLH3; RAN; ACTL6A; CEP85; MLH1; KIF3B; PDCD6IP; GTF2B; ITGB3BP; WAPL; ACTR3; CHEK2; ACTR2; CEP97; CHMP4A; ANAPC15; GEN1; CHMP2B; SMC1A; BCCIP; MAPRE3; SKA1; PMF1; ANAPC4; AGO4; SLC25A5; RIOK2; MAD2L1; HECW2; NDC1; AURKB; MAEL; CIAO1; INO80; ARL8A; SMC2; DCAF13; FANCD2; SMC5; TERB2; CHMP4C; ZWILCH; SMARCB1; CHMP1B; UBE2B; MEIOC; BRD7; KIF4A; IK; CHMP2A; ZW10; CCNB1IP1; RRS1; MAPRE1; FBXO5; TERB1; DYNC1LI1; BCL7B; SGO1; CENPN; SYCP2; CHMP5; ANAPC7; P3H4; TUBGCP2; RB1; ZNF207; SMARCA4; CEP55; CLASP2; DDB1; STAG1; STAG2; RACGAP1; BCAS2; AKAP8; STIL; RMDN1; SMC4; CENPU
C3	C5 GOBP.GOBP CELL CYCLE DNA REPLICATION	-0.69	0.95	1	46	DACH1; UPF1; WIZ; BCL6; DNA2; FGFR1; MCM2; MCM3; DBF4B; POLA1; RECQL5; GINS3; NUGGC; ATRX; MCM6; SENP2; E2F8; ZNF830; DBF4; E2F7; GMNN
C3	C5 GOBP.GOBP CELLULAR RESPONSE TO RADIATION	-0.68	1	1	165	NMT2; CRYAB; MME; MAPK11; YAP1; MFAP4; NET1; GATA3; PTPRK; SFRP2; MMP2; CREBBP; TNKS1BP1; TAF1; PRAP1; NFATC4; SFRP1; CRY2; HYAL2; AKT2; PPID; FIGNL1; EEF1D; TMEM161A; GTF2H5; PIK3R1
C3	C5 GOBP.GOBP NEGATIVE REGULATION OF PROTEIN UBIQUITINATION	-0.68	0.97	1	67	SH3RF2; SPRY2; ADGRB1; PRKCE; NXN; TTC36; TAF1; CAV1; GCLC; CEP78; CHP1; ABL1; RPS7; RPL11; BAG5; PARP10; CAMLG; USP44; TNFAIP3; SQSTM1; BEX4; VPS28; DNAJA1; WNK1; N4BP1; SPOPL; RPL23; SENP2
C3	C2 REACTOME.REACTOME HSP90 CHAPERONE CYCLE FOR STEROID HORMONE RECEPTORS SHR IN THE PRESENCE OF LIGAND	-0.68	0.96	1	47	AR; DNAJA4; TUBA1A; TUBB2A; TUBA4A; NR3C1; TUBB2B; DNAJB1; DYNLL2; TUBA8; HSPA2; DNAJA2
C3	C5 GOBP.GOBP PROTEIN LOCALIZATION TO CHROMATIN	0.68	0.96	1	40	SPI1; FAM47E; MCM9; ZMYND8; PPHLN1; SIRT6; CTCFL; WAPL; WBP2
C3	C5 GOBP.GOBP POSITIVE REGULATION OF DNA METABOLIC PROCESS	-0.68	1	1	260	TBX21; PRKCQ; BCL7A; GLI1; SMARCD3; PML; HMCES; BRPF3; PRKD2; IL6; ARID1B; PDGFRB; CDKN1B; CREBBP; GLI2; SETMAR; VEGFA; TNFAIP1; SKP2; SMOC2; CBX8; WIZ; PIAS4; NOX4; FGF2; PPP1R10; MGMT; HGF; PMS2; DPF3; ANKRD31; CD28; NEK7; TMEM161A; MBTD1; CHTF18; MAP2K7; PDGFB; TIMELESS; DNA2; PARP1; EYA3; WEE1; TCP1; ZCWPW1; TFRC; ENDOG; ACD; SMARCC1; CDK2; FGFR1; CIZ1; BCL7C; EGFR; NFRKB; CEBPG; SMARCE1; NPAS2; TNFSF4; SMARCD1
C3	C5 GOBP.GOBP PROTEIN POLYUBIQUITINATION	-0.68	1	1	242	UBE2H; BCL2; KLHL3; RNF125; DTX4; SPOP; UBE3B; MYCBP2; TRIM45; RNF144A; CDC34; NQO1; RMND5A; FBXL7; UBE2R2; RNF152; BFAR; SKP2; TTC36; RNF41; AKTIP; LNPEP; TAF1; SPSB3; PELI2; TRIM22; UBE2D1; RNF185; WDR24; SMURF1; TRIM32; UBE2G1; TRIM8; SYVN1; TMEM129; DTL; KLHL20; KLHL42; TRAF2
C3	C2 REACTOME.REACTOME ANTIVIRAL MECHANISM BY IFN STIMULATED GENES	0.68	1	1	137	EIF4G3; SNCA; TUBA1C; SEH1L; DNAJC3; EIF4E2; MAPK3; NUP35; EIF4A1; SEC13; FLNB; TUBA1B; NUP93; NUP205; EIF4A3; AAAS; NCK1; BECN1; EIF4E; FANCF; IRF3; NUP85; ABCE1; DHX9; HSPA8; RANBP2; TARBP2; PTPN2; NDC1; CHUK; ILF3; FANCL; IKBKG; RAE1; RNASEL; STAT3; PDE12; NUP98
C3	C2 REACTOME.REACTOME SARS COV 2 MODULATES HOST TRANSLATION MACHINERY	-0.68	0.95	1	49	GEMIN4; RPS28; RPS20; RPS7; RPS8; GEMIN8; RPS15A; RPS15; RPS10; RPS17; RPS4X; RPS19; RPS23; GEMIN5; SMN2; RPS9; RPS6; RPS25; RPS3; RPS18; RPS26; RPS16; RPS5; RPS13; RPS3A; RPS2; RPS12; RPS11; RPS27; RPS24; FAU
C3	C5 GOBP.GOBP RESPONSE TO TYPE I INTERFERON	-0.68	0.96	1	69	CH25H; JAK1; TBKBP1; STAT2; RNF185; IFNAR2; SETD2; PTPN11; CACTIN; SIN3A; NLRC5; IRF7; CDC37; TRAF3; WNT5A; LSM14A; USP18; CR2
C3	C2 REACTOME.REACTOME TRANSLATION	0.68	1	1	270	EIF2B5; MRPL17; EIF2B2; EEF1E1; RPS27L; MRPS22; SEC11C; MRPL57; SRPRB; APEH; MRPS21; MTIF2; OXA1L; EIF4A1; MTFMT; FARS2; SPCS1; MRPS23; RPN1; SPCS2; SRPRA; SEC61A1; MRPL3; SRP72; EIF4E; MRPL47; SPCS3; SRP54; CHCHD1; FARSB; SEC61G; EARS2; MRPS5; MRPS18C; EIF5; RPN2; DDOST; MRPL27; AIMP2; MRPL42; SSR4; SSR3; MRPL48; MRPL22; EEF1B2; RPL26L1; MRPL13; EIF5B; TRMT112; MRPL2; MRPS10; MTRF1L; EIF2B1; TARS2; RPL22L1; AIMP1; MRPL23; PPA2; MRPS28
C3	C5 GOBP.GOBP NEGATIVE REGULATION OF DNA METABOLIC PROCESS	0.68	0.99	1	106	SLFN11; ERCC1; HMGA2; S100A11; NDFIP1; TP53BP1; GNL3L; KAT5; GTPBP4; ATR; TEN1; ATM; MAGEF1; MLH1; WAPL; PARP3; KCNK2; DNAJC2; XRCC5; C1QBP; DFFB; OTUB1
C3	C5 GOBP.GOBP MITOTIC G2 M TRANSITION CHECKPOINT	-0.67	0.96	1	47	FOXO4; INTS3; TAOK2; FOXN3; CDC14B; BRSK1; DTL; TAOK1; TICRR; FZR1; PLK1
C3	C2 REACTOME.REACTOME INTERFERON ALPHA BETA SIGNALING	-0.67	0.97	1	62	SOCS1; ISG20; JAK1; IRF4; STAT2; KPNB1; IFNAR2; PTPN11; IRF7; IP6K2; USP18; SOCS3
C3	C5 GOBP.GOBP REGULATION OF MRNA PROCESSING	0.67	1	1	121	CWC22; RBM23; SRSF8; KHDRBS3; RBM47; SON; DDX5; WTAP; SRSF2; NSRP1; CLNS1A; KAT8; ZBTB7A; DHX36; WDR77; UPF3B; SNW1; RBMXL1; PRPF19; PRMT5; RBM7; C1QBP; DHX9; CELF5; JMJD6; THUMPD2; CDC73; METTL16; CELF4; CDK9; RBM8A; SRSF9
C3	C2 REACTOME.REACTOME DOWNREGULATION OF TGF BETA RECEPTOR SIGNALING	0.67	0.94	1	26	TGFBR1; TGFB1; PPP1CC; SMAD3; PPP1CA; USP15
C3	C5 GOBP.GOBP PROTEIN AUTOUBIQUITINATION	0.67	0.97	1	69	TRIM58; SH3RF1; RNF13; NFX1; RNFT1; UBE3D; ITCH; CBL; TRIM17; RBX1; RNF112; MDM2; DTX3L; LRSAM1; RNF146; RNF181; RNF133; RNF220; RNF19B; UBE2B; TRIM13; TRIM11; RNF187
C3	C5 GOBP.GOBP MEIOSIS I CELL CYCLE PROCESS	0.67	0.99	1	100	MAPK15; ESPL1; SIRT7; DMRT1; RAD51; C9orf78; HORMAD1; ZWINT; ATM; SPDYA; MLH3; MLH1; AGO4; PDIK1L; NDC1; MAEL; FANCD2; EME1; TERB2; UBE2B; ING2; MEIOC; RAD50; CCNB1IP1; FBXO5; PIWIL2; TERB1; RAD54L; SYCP2; ANKLE1; P3H4; UBR2; RAD51AP1; PTTG1; CENPC; ERCC4; UBB
C3	C5 GOBP.GOBP ATTACHMENT OF SPINDLE MICROTUBULES TO KINETOCHORE	0.67	0.98	1	52	SEH1L; CENPE; KAT5; BECN1; SKA1; PMF1; AURKB; ZWILCH; ZW10; MAPRE1; SGO1; RB1; ZNF207; RACGAP1; RMDN1; NSL1; CENPC; DSN1; ECT2; KNL1; AURKC; BUB3; SPAG5; NDC80; CDC42
C3	C5 GOBP.GOBP POSITIVE REGULATION OF AUTOPHAGY OF MITOCHONDRION	0.67	0.94	1	22	NOD2; EIF2AK1; FBXO7; IRGM; SLC25A5; AMBRA1; VDAC1; HTT
C3	C5 GOBP.GOBP REGULATION OF CELLULAR SENESCENCE	-0.67	0.95	1	40	PLK2; PAWR; NUAK1; TWIST1; TP63; TBX2; BCL6; ABL1; FZR1; BMPR1A; NEK6; ZKSCAN3; BCL2L12
C3	C2 REACTOME.REACTOME DNA DOUBLE STRAND BREAK REPAIR	0.67	1	1	128	ERCC1; DCLRE1C; POLE3; TP53BP1; RNF168; POLD4; RAD51; KAT5; XRCC4; TOP3A; ATR; HUS1; PALB2; SIRT6; ATM; RFC2; RBBP8; RAD9B; CHEK2; RHNO1; GEN1; XRCC5; BRCC3; SPIDR; POLD2; LIG4; EME1; TDP2; RPA1; RAD50; XRCC2
C3	C5 GOBP.GOBP POSITIVE REGULATION OF CHROMOSOME SEGREGATION	0.66	0.95	1	29	MAD2L1BP; NCAPD3; KAT5; BECN1; SKA1; AURKB; SMC2; SMC5
C3	C5 GOBP.GOBP REGULATION OF DOUBLE STRAND BREAK REPAIR VIA HOMOLOGOUS RECOMBINATION	0.66	0.98	1	71	ZNF365; TP53BP1; RAD51; KAT5; MORF4L1; ACTB; WAS; SIRT6; RUVBL1; ACTL6A; MAGEF1; ACTR2; C1QBP; ING3; MORF4L2; HELB; EPC2; SPIDR; HELQ
C3	C5 GOBP.GOBP PHENOL CONTAINING COMPOUND BIOSYNTHETIC PROCESS	-0.66	0.95	1	33	KL; HDC; GATA3; MOXD1; DDT; GIPC1; RAB38; CTNS; WNT5A; DCT
C3	C5 GOBP.GOBP DNA METHYLATION DEPENDENT CONSTITUTIVE HETEROCHROMATIN FORMATION	-0.66	0.93	1	32	EHMT1; ATF7IP; MOV10L1; PPM1D; KMT2A; CTCF; TRIM28; MBD3; SIRT1; BMI1; EZH2; BEND3
C3	C5 GOBP.GOBP MRNA 3 END PROCESSING	0.66	0.96	1	39	LSM10; DHX36; CPSF2; CDC73; CSTF2; CPSF3; ZCCHC8; CDK9; CSTF3; WDR33; CLP1; CSTF1; PAPOLA; NCBP2; CPSF7
C3	C2 REACTOME.REACTOME CREB1 PHOSPHORYLATION THROUGH NMDA RECEPTOR MEDIATED ACTIVATION OF RAS SIGNALING	-0.66	0.93	1	24	RASGRF2; CAMK2G
C3	C5 GOBP.GOBP RNA POLYMERASE II PREINITIATION COMPLEX ASSEMBLY	0.66	0.98	1	56	MED14; MED27; MED21; TAF4B; PSMC6; GTF2B; GTF2A2; MED19; MED23; MED25; MED7; TAF9; TAF12; MED31; MED18; TAF7L; MED6; MED28; MED30; MED15; MED11
C3	C5 GOBP.GOBP NEGATIVE REGULATION OF RESPONSE TO ENDOPLASMIC RETICULUM STRESS	0.66	0.97	1	45	CLU; ABCA7; HYOU1; ALOX5; NR1H2; NR1H3; NCK1; BCL2L1; HSPA5
C3	C5 GOBP.GOBP PHOSPHATIDYLINOSITOL DEPHOSPHORYLATION	0.66	0.95	1	26	MTMR2; MTMR8; MTM1; SYNJ1; INPP5B; MTMR6; FIG4; SACM1L
C3	C5 GOBP.GOBP REGULATION OF CHROMOSOME SEGREGATION	0.66	1	1	124	MAPK15; ESPL1; LCMT1; ANAPC5; MAD2L1BP; CENPE; NCAPD3; PHF10; KAT5; C9orf78; ACTB; HORMAD1; ZWINT; ATM; CHFR; BECN1; ACTL6A; ANAPC15; GEN1; SKA1; ANAPC4; RIOK2; MAD2L1; HECW2; AURKB; SMC2; SMC5; ZWILCH; SMARCB1; BRD7; IK; ZW10; FBXO5; DYNC1LI1; BCL7B; ANAPC7; RB1; ZNF207; SMARCA4
C3	C5 GOBP.GOBP EYE PHOTORECEPTOR CELL DEVELOPMENT	-0.66	0.95	1	33	RORB; NTRK2; VEGFA; DIO3; THY1
C3	C5 GOBP.GOBP BILE ACID BIOSYNTHETIC PROCESS	0.66	0.96	1	30	ERRFI1; HSD3B7; OSBPL3; CYP8B1; STARD4
C3	C5 GOBP.GOBP PROTEIN K48 LINKED DEUBIQUITINATION	0.66	0.94	1	22	USP5; USP8; OTUB1; OTUB2; ATXN3; VCPIP1; USP34; BAP1; USP27X; PARK7; USP20; OTUD5; USP14; UBXN1; YOD1; USP37; OTUD4; TNFAIP3; USP33; OTUD3; USP25; OTUD7B
C3	C2 REACTOME.REACTOME MEIOTIC SYNAPSIS	-0.66	0.94	1	29	SYNE2; SUN1; LMNB1; HSPA2; ACD
C3	C5 GOBP.GOBP PROTEIN DEACETYLATION	0.66	0.94	1	24	SIRT7; HDAC1; HDAC3; SIRT6; BRMS1
C3	C5 GOBP.GOBP REGULATION OF UBIQUITIN PROTEIN TRANSFERASE ACTIVITY	-0.65	0.95	1	26	CDC14B; FEM1A; ABL1; FZR1; RPS7; PLK1; RPL11; BAG5; USP44
C3	C5 GOBP.GOBP REGULATION OF CENTROSOME CYCLE	-0.65	0.99	1	56	PLK2; XRCC3; CENPJ; MARK4; ATF5; CEP131; CCNF; ROCK2; RBM14; KAT2A
C3	C2 REACTOME.REACTOME NS1 MEDIATED EFFECTS ON HOST PATHWAYS	0.65	0.96	1	39	SEH1L; NUP35; SEC13; NUP93; NUP205; AAAS; NUP85; RANBP2; NDC1; RAE1; NUP98
C3	C5 GOBP.GOBP PROTEIN LOCALIZATION TO GOLGI APPARATUS	-0.65	0.95	1	30	ATG9A; OBSL1; RAB6B; PACS1; RAB33B; SYS1; OPTN; ARL5C
C3	C5 GOBP.GOBP AMINO ACID ACTIVATION	-0.65	0.93	1	25	WARS2; NARS2; AARS2; LRRC47; GATC; PARS2; IARS2; QRSL1; DALRD3
C3	C2 REACTOME.REACTOME NEGATIVE REGULATORS OF DDX58 IFIH1 SIGNALING	-0.65	0.95	1	34	RNF125; PCBP2; NLRX1; UBE2D1; NLRC5; TRAF3
C3	C2 REACTOME.REACTOME TRANSCRIPTIONAL REGULATION BY TP53	-0.65	1	1	342	AIFM2; PLK2; MAPK11; PPP2R1B; PPP1R13B; PRR5; PERP; NUAK1; PML; CHD3; JUN; TP53I3; BRPF3; PCBP4; YWHAG; EHMT1; PRDX2; BRD1; IGFBP3; BNIP3L; CDKN1B; CREBBP; COX4I2; TP63; BTG2; SESN2; CDK5R1; TSC2; TNKS1BP1; DYRK2; TAF1; CASP2; CENPJ; ATRIP; PIP4K2B; PMS2; CSNK2A2; TNRC6C; AKT2; POLR2L; NELFCD; KMT5A; BCL6; GTF2H5; FAS; CCNG1; MT-CO3; MT-CO1; TNFRSF10C; COX7A1; DNA2; APAF1; CASP6
C3	C5 GOBP.GOBP MICROTUBULE ORGANIZING CENTER ORGANIZATION	-0.65	1	1	150	PLK2; CHD3; CEP68; UVRAG; CLASP1; PARD6G; XRCC3; CCDC102B; TUBA1A; CENPJ; MARK4; KIF25; ATF5; HAUS5; CEP131; CCNF; CCDC78; BRSK1; ROCK2; RBM14; KIAA1614; ARHGEF10; KAT2A; WDR90; ODF2; CDK2; CDK5RAP2; PARD6A; PLK1; NDE1; OFD1
C3	C2 REACTOME.REACTOME MITOTIC G2 G2 M PHASES	-0.65	1	1	179	PRKAR2B; PPP1R12B; PPP2R1B; AJUBA; FBXL7; CLASP1; YWHAG; CSNK1E; MZT2A; TUBA1A; CENPJ; TUBB2A; TUBA4A; TUBB2B; HAUS5; CEP131; PRKACA; PPP2R2A; MZT2B; TUBA8; CEP78; OPTN; ODF2; WEE1; TICRR; CDK2; CCNB1; FZR1; CDK5RAP2; TUBGCP6; PLK1; NDE1; OFD1; CDC25B; FKBPL; PPP2CB
C3	C5 GOBP.GOBP NEGATIVE REGULATION OF TORC1 SIGNALING	-0.65	0.96	1	44	YWHAG; RNF152; SESN2; TSC2; KPTN; UBE2D1; WDR24; PRKACA; OTUD7B; RNF167; TSC1; NPRL3; PRKAA2; SESN3; STK11; YWHAZ
C3	C5 GOBP.GOBP POSITIVE REGULATION OF MRNA METABOLIC PROCESS	-0.65	1	1	121	SAMD4A; RBM24; DCP1A; UPF1; RIDA; BTG2; KHSRP; NANOS1; TNKS1BP1; MEX3D; FXR2; PRDX6; FXR1; TNRC6C; CSDE1; CIRBP; ELAVL1; ROCK2; QKI
C3	C5 GOBP.GOBP STRESS GRANULE ASSEMBLY	0.65	0.97	1	35	DAZAP2; C9orf72; PRRC2C; BECN1; OGFOD1
C3	C5 GOBP.GOBP REGULATION OF DOUBLE STRAND BREAK REPAIR	-0.65	1	1	130	BCL7A; SMARCD3; PML; TWIST1; ARID1B; CREBBP; SETMAR; SKP2; PIAS4; ATRIP; MGMT; DPF3; RNF169; FIGNL1; SETD2; KMT5A; MBTD1; PARPBP; TIMELESS; PARP1; ABL1; ZCWPW1; SMARCC1; PPP4R2; BCL7C; PLK1; SMARCE1; SMARCD1
C3	C5 GOBP.GOBP PRIMARY MIRNA PROCESSING	-0.65	0.95	1	17	SMAD1; IL6
C3	C2 REACTOME.REACTOME SEALING OF THE NUCLEAR ENVELOPE NE BY ESCRT III	-0.64	0.94	1	25	TUBA1A; TUBB2A; TUBA4A; TUBB2B; CHMP6; TUBA8
C3	C2 REACTOME.REACTOME REGULATION OF TP53 ACTIVITY	-0.64	1	1	153	MAPK11; PPP2R1B; PPP1R13B; PRR5; NUAK1; PML; CHD3; BRPF3; EHMT1; BRD1; TP63; CDK5R1; DYRK2; TAF1; ATRIP; PIP4K2B; CSNK2A2; AKT2
C3	C2 REACTOME.REACTOME NEDDYLATION	-0.64	1	1	218	KLHL25; KLHL3; ASB2; KLHL5; FBXL22; SOCS2; KLHL22; FBXO10; FBXO27; EPAS1; FBXO6; FBXO31; FBXL7; HIF3A; NPLOC4; FBXL16; SKP2; DCUN1D3; SPSB3; OBSL1; CISH; KLHL41; UBE2D1; FBXO40; CCNF; KEAP1; DCAF5; BTBD6; FEM1A; FBXO17; DTL; KLHL20; KLHL42; FBXO32; FEM1C; FBXL20; SOCS3; SOCS5; SPSB1; GPS1; ASB9; ASB16; KLHL21; DCAF8; FBXL12; BRCA1; PSMD11; PUM2; ANKRD9; LRRC41; AMER1; FBXO11; COMMD6; SQSTM1; DCUN1D2; DCUN1D4; CDKN1A; VCP; FBXW4
C3	C2 REACTOME.REACTOME M DECAY DEGRADATION OF MATERNAL MRNAS BY MATERNALLY STORED FACTORS	0.64	0.96	1	27	EIF4A1; CNOT6; EIF4A3; EIF4E; CNOT8; CNOT9
C3	C2 REACTOME.REACTOME MITOTIC PROPHASE	0.64	0.99	1	81	PRKCA; SEH1L; MAPK1; NCAPD3; MAPK3; NUP35; SEC13; VRK2; NUP93; NUP205; AAAS; RAB1A; LPIN2
C3	C5 GOBP.GOBP SISTER CHROMATID SEGREGATION	0.64	1	1	223	MAPK15; CCSAP; ESPL1; SEH1L; PPP1CC; LCMT1; KATNB1; ANAPC5; MAD2L1BP; RHOA; CENPE; NCAPD3; PHF10; KAT5; DCTN2; ACTB; AAAS; SPICE1; ZWINT; ATM; CHFR; BECN1; CHMP4B; RAN; ACTL6A; KIF3B; PDCD6IP; WAPL; CHEK2; CEP97; CHMP4A; ANAPC15; GEN1; CHMP2B; SMC1A; BCCIP; SKA1; ANAPC4; RIOK2; MAD2L1; HECW2; AURKB; INO80; SMC2; CHMP4C; ZWILCH; SMARCB1; CHMP1B; BRD7; KIF4A; IK; CHMP2A; ZW10; RRS1; MAPRE1; FBXO5; DYNC1LI1; BCL7B; CHMP5; ANAPC7; RB1; ZNF207; SMARCA4; CEP55; CLASP2; STAG1; STAG2; RACGAP1; AKAP8; RMDN1; SMC4; CCDC66; WRAP73; SMC3; CDC27; NSL1; CENPC
C3	C2 REACTOME.REACTOME SRP DEPENDENT COTRANSLATIONAL PROTEIN TARGETING TO MEMBRANE	-0.64	1	1	110	RPLP2; RPL22; RPL3L; RPL35; RPS28; SSR2; RPS20; RPL28; RPL36; RPS7; RPL29; RPL11; RPL38; RPS8; RPLP1; RPL36A; RPL32; RPS15A; RPS15; RPL37A; RPL7A; RPL24; RPS10; RPL6; RPL3; RPL18; RPL18A; RPL35A; RPS17; RPL31; RPL37; RPL13; RPL7; RPS4X; RPS19; RPS23; RPL23; RPL4; RPL12; RPL26; RPS9; RPL5; RPS6; UBA52; RPL41; RPL8; RPL10A; RPS25; RPS3; RPL15; RPS18; SRP19; RPS26; RPL27; RPL39; RPS16; RPS5; RPL13A; RPL34; RPS13; RPL30; RPS3A; RPL17; RPS2; RPS12; RPS11
C3	C5 GOBP.GOBP NEGATIVE REGULATION OF ALPHA BETA T CELL ACTIVATION	-0.64	0.97	1	40	TBX21; SOCS1; CLEC4G; ADORA2A; LGALS1; STAT5A; FOXP3; BCL6; CD274; TNFSF4; SOCS5; CD69; LOXL3
C3	C5 GOBP.GOBP EPIGENETIC REGULATION OF GENE EXPRESSION	-0.64	1	1	225	IGF2; TET1; LBR; HDAC7; PADI2; CDKN1C; ZFP92; MYCN; EHMT1; ARID1B; MTA1; HDAC11; CENPV; SCMH1; ATF7IP; MORC2; USP21; PHF2; HDAC5; DIRAS3; MOV10L1; JARID2; NDN; LMNB1; ZNF91; SPHK2; BCL6; RBM14; SAMD1; ASH2L; APOBEC3A; SMARCA1; MEN1; SIN3A; ATAD2; CDK2; CIZ1; PPM1D; HNRNPU; KMT2A; SMARCD1; LMNB2; CTCF; SGF29; ARID1A; EZH1; ZNF445; BRCA1; ATF2; HDAC9; TRIM28; APOBEC3B; PCGF3; MBD3; MYOCD; PHF8; L3MBTL3; MTA2; SUV39H1; APEX1; BAHD1; SIRT1; BMI1; PRMT7; HMGB1; EZH2; SIRT2; KMT2D; CBX1; ATRX
C3	C5 GOBP.GOBP MITOCHONDRIAL MEMBRANE ORGANIZATION	-0.64	1	1	104	BCL2; BOK; ACAA2; HIP1R; BNIP3; HK2; SAMM50; BNIP3L; LETM1; SLC25A4; MICU1; ZNF205; GCLC; SLC25A6; TIMM13; DNAJC11; OMA1; PPIF; MFN2; TOMM7; BCS1L
C3	C2 REACTOME.REACTOME HCMV EARLY EVENTS	0.64	0.99	1	68	TUBA1C; SEH1L; NUP35; SEC13; TUBA1B; NUP93; HDAC3; DYNC1I2; NUP205; AAAS
C3	C2 REACTOME.REACTOME RESPIRATORY ELECTRON TRANSPORT	-0.64	1	1	148	COX14; MDH1; COX4I2; LETM1; ETFDH; UQCRC2; MT-ND1; MT-ND6; ETFB; ECSIT; UQCRH; NDUFV1; NDUFB10; MT-ND3; ETFA; MT-CO3; COQ10A; NDUFAF6; MT-CO1; COX7A1; UQCR10; NDUFV3; MT-ND4; NDUFC2; NDUFA2; BCS1L; HIGD2A; COX6B2; PNKD; NDUFS4; MT-CYB; SFXN4; COA3; UQCR11; COX4I1; NDUFAF1; COX15; LYRM7; NFS1; MDH2; NDUFB5; COA5; CYC1; SDHA
C3	C5 GOBP.GOBP MITOTIC METAPHASE CHROMOSOME ALIGNMENT	0.64	0.99	1	64	SEH1L; CENPE; KAT5; DCTN2; BECN1; CHMP4B; PDCD6IP; CHMP4A; CHMP2B; SKA1; AURKB; CHMP4C; CHMP1B; CHMP2A; ZW10; RRS1; MAPRE1; CHMP5; CEP55; RMDN1; CCDC66; CENPC
C3	C5 GOBP.GOBP NUCLEOLAR LARGE RRNA TRANSCRIPTION BY RNA POLYMERASE I	0.64	0.94	1	19	SIRT7; IPPK; DDX11; PWP1; SMARCB1; TAF1B; POLR2E; SMARCA4
C3	C5 GOBP.GOBP MITOTIC NUCLEAR DIVISION	-0.64	1	1	263	IGF2; CAV2; PRICKLE1; CDKN1C; KLHL22; NFIB; PHF13; INSR; BOD1; TTN; CLASP1; NFIA; EDN1; ANKRD53; TGFA; PDGFRB; CDKN1B; XRCC3; DAPK3; TOM1L2; KLHDC8B; OBSL1; PRAP1; SPHK1; KIF25; CDC14B; LRP5; KPNB1; CHMP6; TRIP13; EML3; CD28; POLDIP2; KMT5A; MAP10; ARHGEF10; BMP7; PDGFB; IGF1; CCNB1; CDK5RAP2; LSM14A; HNRNPU; PLK1; SMPD3; NDE1; OFD1; BMP4
C3	C2 REACTOME.REACTOME INTERCONVERSION OF NUCLEOTIDE DI AND TRIPHOSPHATES	0.64	0.97	1	29	AK1; TXN; GLRX; RRM2B; NME2; GUK1; DCTPP1; NUDT13; AK9
C3	C2 REACTOME.REACTOME FGFR2 ALTERNATIVE SPLICING	0.63	0.95	1	25	GTF2F2; POLR2H; POLR2B; POLR2K; HNRNPM; POLR2G; GTF2F1; POLR2E; POLR2J; NCBP2; TIAL1; POLR2C
C3	C5 GOBP.GOBP AUDITORY RECEPTOR CELL STEREOCILIUM ORGANIZATION	0.63	0.94	1	14	PLS1; PDZD7; WHRN; TECTA; SOD1; MYO7A; STRC
C3	C5 GOBP.GOBP TYPE B PANCREATIC CELL DEVELOPMENT	-0.63	0.96	1	18	BMP5; GDF11; WNT5A; BMP4; CLOCK; DLL1; BAD
C3	C2 REACTOME.REACTOME P75NTR SIGNALS VIA NF KB	0.63	0.93	1	16	IRAK1; MYD88
C3	C2 REACTOME.REACTOME RNA POLYMERASE I TRANSCRIPTION	0.63	0.99	1	46	HDAC1; POLR1C; MAPK3; POLR1B; POLR2H; ERCC3; GTF2H2; GTF2H3; CBX3; GATAD2A; CHD4; TTF1; TAF1A; POLR2K; TAF1D; HDAC2; TAF1B; POLR2E
C3	C5 GOBP.GOBP REGULATION OF NUCLEOCYTOPLASMIC TRANSPORT	-0.63	1	1	114	CD36; CAMK1; GAS6; ANGPT1; LEP; APOD; FRAT1; PRKD1; IPO5; HYAL2; SETD2; PTPN11; PRKACA; PPM1A; PIK3R1; BAG3; RBM10; JUP; CHP1; BMP4; RAPGEF3; EMD; EI24; NUP214
C3	C5 GOBP.GOBP CHROMOSOME CONDENSATION	-0.63	0.95	1	29	PHF13; TTN; GPER1; KMT5A; CCNB1; PLK1; NCAPD2; BAZ1B; NCAPG; NCAPG2
C3	C2 REACTOME.REACTOME APC CDC20 MEDIATED DEGRADATION OF NEK2A	0.63	0.96	1	26	ANAPC5; ANAPC15; ANAPC4; MAD2L1; ANAPC10; ANAPC7; CDC27; UBE2S; UBB; UBC; BUB3; ANAPC1
C3	C5 GOBP.GOBP PROTEIN TRANSMEMBRANE IMPORT INTO INTRACELLULAR ORGANELLE	-0.63	0.97	1	43	SAMM50; PEX14; GRPEL2; AIFM1; TIMM44; LONP2; PEX6; TOMM7; PEX12; HSPD1; TOMM70; TOMM22; PEX10; GFER
C3	C5 GOBP.GOBP REGULATION OF ENDOPLASMIC RETICULUM UNFOLDED PROTEIN RESPONSE	-0.63	0.97	1	35	WFS1; BOK; DAB2IP; BFAR
C3	C2 REACTOME.REACTOME DNA STRAND ELONGATION	-0.63	0.96	1	32	RFC1; DNA2; POLD3; MCM2; MCM3; RFC3; MCM7; POLA1; MCM5; GINS3; GINS2; MCM8; MCM6; RFC5; PRIM1; RFC4
C3	C5 GOBP.GOBP PROTEIN LOCALIZATION TO NUCLEAR ENVELOPE	-0.63	0.93	1	13	TMEM201; LMNB1; PLK1; LMNB2
C3	C5 GOBP.GOBP MITOTIC SPINDLE ORGANIZATION	0.63	1	1	130	EML1; CCSAP; CLTC; MAP1S; RHOA; CENPE; GPSM2; DCTN6; DCTN2; AAAS; SPICE1; CHMP4B; RAN; KIF3B; PDCD6IP; PARP3; PLK5; CHEK2; CEP97; CHMP4A; CHMP2B; SMC1A; BCCIP; PTPA; AURKB; FAM110A; EFHC1; CHMP4C; CHMP1B; SUN2; KIF4A; RAE1; CHMP2A; PCNT; CHMP5; ZNF207; CLASP2; SPAST; STAG1; STAG2; RACGAP1; STIL; RMDN1; CCDC66; WRAP73; SMC3
C3	C5 GOBP.GOBP POSITIVE REGULATION OF ATTACHMENT OF SPINDLE MICROTUBULES TO KINETOCHORE	0.63	0.93	1	11	KAT5; BECN1; AURKB
C3	C2 REACTOME.REACTOME DEFECTS IN VITAMIN AND COFACTOR METABOLISM	-0.63	0.94	1	20	MCCC1; CD320; PCCB; ABCD4; PCCA; MMAB; MCCC2; MMACHC; PC; CUBN; BTD
C3	C5 GOBP.GOBP REGULATION OF GENE SILENCING BY REGULATORY NCRNA	0.63	0.96	1	26	TGFB1; ZC3H10; ZMPSTE24; BCDIN3D; TARBP2; MAEL; STAT3; TRUB1; RIPK1; PRKRA; LIN28A; FMR1; TIAL1
C3	C5 GOBP.GOBP PROTEIN TARGETING TO MITOCHONDRION	-0.63	1	1	103	ABLIM3; FZD5; MTERF4; RAC2; SAMM50; HTRA2; BNIP3L; GRPEL2; CSNK2A2; AIFM1; SH3GLB1; SAE1; TIMM44; TIMM13; BAG3; MFN2; RHOU; TOMM7; SIRT4
C3	C2 REACTOME.REACTOME TICAM1 RIP1 MEDIATED IKK COMPLEX RECRUITMENT	0.63	0.95	1	19	TICAM1; CHUK; TLR3; IKBKG; RIPK1; RIPK3; BIRC2; UBB; IKBKB; UBC
C3	C5 GOBP.GOBP LIPID DROPLET FORMATION	-0.62	0.94	1	13	NEGR1; PISD
C3	C2 REACTOME.REACTOME TRANSCRIPTIONAL ACTIVITY OF SMAD2 SMAD3 SMAD4 HETEROTRIMER	-0.62	0.99	1	51	CDKN2B; TGIF2; SMURF2; SP1; COL1A2; UBE2D1; CDK8; ATP1B4; PPM1A; MEN1; PARP1; WWTR1
C3	C5 GOBP.GOBP CHROMOSOME ORGANIZATION	0.62	1	1	489	MAPK15; ERCC1; MAP3K4; HMGA2; CCSAP; ESPL1; ZNF365; GNL3; DCLRE1C; SEH1L; PPP1CC; LCMT1; KATNB1; ANAPC5; GNL3L; MAPK1; SIRT7; MAD2L1BP; RHOA; DKC1; CENPE; NCAPD3; PHF10; MAPK3; TEP1; RAD51; KAT5; DCTN2; CCT8; MAPKAPK5; ACTB; TOP3A; INO80C; ATR; HUS1; TEN1; DDX11; SIRT6; HORMAD1; AAAS; SPICE1; ZWINT; ATM; PPP1CA; RUVBL1; SPDYA; CHFR; SP100; BECN1; CHMP4B; MLH3; DHX36; RAN; ACTL6A; ERCC3; MLH1; KIF3B; MTERF1; PDCD6IP; NOP10; CCT6A; GTF2B; CCT5; ITGB3BP; WAPL; PARP3; ITPA; CHEK2; CEP97; HSP90AB1; ZMPSTE24; CHMP4A; ANAPC15; GEN1; PKIB; NVL; KLF4; CHMP2B; SMC1A; XRCC5; BCCIP; SKA1; PPP2R5C; DFFB; ANAPC4; AGO4; RIOK2; MAD2L1; HECW2; NDC1; AURKB; MAEL; HDAC8; INO80; INO80D; SMC2; FANCD2; LIG4; SMC5; TERB2; CHMP4C; ZWILCH; SMARCB1; CHMP1B; PNKP; UBE2B; MEIOC; RPA1; LMNA; RAD50; HNRNPA2B1; BRD7; KIF4A; IK; RAE1; CHMP2A; ZW10; NAT10; NUP98; CCNB1IP1; SLX1A; RRS1; MAPRE1; FBXO5; TERB1; TDRD3; DYNC1LI1; BCL7B; RAD54L; RUVBL2; SGO1; HHEX; CENPN; SYCP2; TFIP11; CHMP5; ANAPC7; P3H4; RB1; WRN; FEN1; PDS5A; ZNF207; SMARCA4; CEP55; CLASP2; STAG1; STAG2; RACGAP1; AKAP8; NSMCE3; RMDN1; SMC4; TOP1MT; CCDC66; NUP155; PCNA; USP7; WRAP73; SMC3; CDC27; XRN1; PTTG1; NHP2; NSL1; CENPC; POT1; INO80B; ERCC4
C3	C2 REACTOME.REACTOME NUCLEAR ENVELOPE NE REASSEMBLY	-0.62	1	1	69	LBR; TUBA1A; TMPO; TUBB2A; TUBA4A; TUBB2B; POM121; KPNB1; CHMP6; LMNB1; PPP2R2A; TUBA8; VRK1; CCNB1
C3	C2 REACTOME.REACTOME TRANSLESION SYNTHESIS BY POLK	0.62	0.94	1	17	REV1; RFC2; REV3L; RPA1; PCNA; UBB; POLK; UBC; RPA3; MAD2L2
C3	C5 GOBP.GOBP SECONDARY METABOLITE BIOSYNTHETIC PROCESS	0.62	0.95	1	20	ZEB2; MFSD12; MC1R; BDH2; ATP7A; OPN3; APPL1
C3	C5 GOBP.GOBP POSITIVE REGULATION OF VIRAL GENOME REPLICATION	-0.62	0.97	1	30	NR5A2; ADARB1; CCL5; PPID; CD28; SRPK1; RAD23A; NOTCH1
C3	C5 GOBP.GOBP DNA REPLICATION CHECKPOINT SIGNALING	0.62	0.95	1	19	HUS1; RAD9B; MDC1; CLSPN; TOPBP1; DONSON; TIPIN; RAD17; CDC45; HUS1B; NAE1; RAD9A; CDT1; ORC1; ZNF830; CDC6; TICRR; DNA2; TIMELESS
C3	C5 GOBP.GOBP PYRIMIDINE RIBONUCLEOTIDE BIOSYNTHETIC PROCESS	-0.62	0.96	1	23	NME4; UCK2; CTPS2; UCK1; NME3; DHODH; AK5
C3	C2 REACTOME.REACTOME CELL CYCLE MITOTIC	0.62	1	1	474	LYN; PTK6; ESPL1; PRKCA; NDEL1; CCND2; CLIP1; TUBA1C; TUBGCP3; SEH1L; PSMA5; POLE3; PPP1CC; B9D2; LCMT1; CCND1; ANAPC5; MAPK1; CDKN2D; HDAC1; CENPE; NCAPD3; ACTR1A; MAPK3; NUP35; E2F3; PSMC5; POLD4; DCTN2; SEC13; CEP63; TUBGCP4; PSMB3; FBXW11; HAUS8; TUBA1B; PSMD14; VRK2; NUP93; HAUS7; DYNC1I2; RPA4; NUP205; AAAS; TUBGCP5; ZWINT; RBX1; CUL1; PPME1; CHMP4B; PSMC1; RAN; RAB1A; PSMB2; LPIN2; RFC2; IST1; PSMC6; PSMB6; ITGB3BP; WAPL; ALMS1; HSP90AB1; NUP85; CHMP4A; CNEP1R1; ANAPC15; E2F6; PSMA6; CHMP2B; SMC1A; DCTN3; ORC6; SKP1; SKA1; PPP2R5C; AKAP9; TFDP2; PMF1; GORASP2; GTSE1; ANAPC4; PSMA2; DYNC1I1; MCM4; NME7; RANBP2; PSMD3; SFI1; MAD2L1; PSMC4; TFDP1; NDC1; AURKB; PSMC2; MAX; HDAC8; ANAPC10; SMC2; PSMD1; GSK3B; POLD2; ORC2; CHMP4C; MIS18BP1; ZWILCH; PSMA4; PSMD6; RPA1; LMNA; ORC4; CEP152; RAE1; CHMP2A; ZW10; PCNT
C3	C2 REACTOME.REACTOME MITOCHONDRIAL TRNA AMINOACYLATION	-0.62	0.96	1	17	WARS2; NARS2; AARS2; PARS2; IARS2
C3	C5 GOBP.GOBP MITOCHONDRIAL DNA REPLICATION	-0.62	0.94	1	14	POLG; DNA2; PRIMPOL; ENDOG; POLRMT
C3	C5 GOBP.GOBP NEGATIVE REGULATION OF UBIQUITIN DEPENDENT PROTEIN CATABOLIC PROCESS	-0.62	0.99	1	49	PML; TTC36; TAF1; QRICH2; CSNK2A2; GIPC1; SMARCC1; RPS7; CSNK2B; RYBP; RPL11; BAG5; SGTA; CAMLG; N4BP1; USP38; RPL23; SUFU; TLK2; BAG6; STYX; RPL5; CCAR2
C3	C5 GOBP.GOBP POSITIVE REGULATION OF MITOTIC CYTOKINESIS	-0.62	0.94	1	13	POLDIP2; RAB11FIP3; EXOC7
C3	C2 REACTOME.REACTOME PLASMA LIPOPROTEIN ASSEMBLY	0.62	0.94	1	14	APOB; SAR1B; P4HB; APOC1; APOC2; APOE
C3	C5 GOBP.GOBP DNA SYNTHESIS INVOLVED IN DNA REPAIR	-0.62	0.98	1	37	POLE; NYNRIN; POLDIP2; DTL; PRIMPOL; POLH; POLD3; POLI; PARP10; FAAP20; RFC3; POLA1; POLQ; POLN; VCP; SIRT1
C3	C5 GOBP.GOBP AGGREPHAGY	-0.62	0.96	1	17	HSPB8; MAP1LC3C; BAG3
C3	C2 REACTOME.REACTOME RAS PROCESSING	-0.62	0.96	1	23	PRKCQ; PRKG2; GOLGA7; ZDHHC9; ABHD17A
C3	C5 GOBP.GOBP MALE MEIOTIC NUCLEAR DIVISION	-0.62	0.98	1	39	ZNF541; MYBL1; FIGNL1; TRIP13; MOV10L1
C3	C5 GOBP.GOBP POSITIVE REGULATION OF ISOTYPE SWITCHING	-0.62	0.96	1	23	TBX21; HMCES; PMS2; CD28; TFRC; TNFSF4
C3	C5 GOBP.GOBP CELLULAR RESPONSE TO INTERFERON BETA	-0.61	0.96	1	25	PYHIN1; CDC34; HTRA2; IFNAR2; AIM2
C3	C5 GOBP.GOBP ORGANELLE INHERITANCE	0.61	0.94	1	16	MAPK1; MAPK3; GBF1; VPS13B
C3	C2 REACTOME.REACTOME MITOCHONDRIAL PROTEIN IMPORT	0.61	0.99	1	60	COX17; PITRM1; COA4; HSPA9; COQ2; TIMM17A; TOMM6; MTX1; TIMM10; IDH3G; TIMM50; CMC2; TIMM23; CHCHD7; CHCHD5; TIMM10B; PMPCB; VDAC1; HSCB; NDUFB8
C3	C2 REACTOME.REACTOME AGGREPHAGY	-0.61	0.98	1	35	TUBA1A; TUBB2A; TUBA4A; TUBB2B; DYNLL2; TUBA8
C3	C5 GOBP.GOBP AMIDE CATABOLIC PROCESS	-0.61	0.95	1	15	ADA; PM20D1; GDA; NT5C
C3	C5 GOBP.GOBP DNA RECOMBINATION	0.61	1	1	290	ERCC1; IL10; ZNF365; NDFIP1; DCLRE1C; TGFB1; TNFSF13; MCM9; TP53BP1; ZSWIM7; ERCC5; ZMYND8; RNF168; TEP1; RAD51; KAT5; XRCC4; MORF4L1; PSMD14; ACTB; PTPRC; TOP3A; INO80C; HUS1; SWSAP1; HTATSF1; PALB2; RPA4; WAS; SIRT6; ATM; RUVBL1; RFWD3; MLH3; TREX1; ACTL6A; MAGEF1; MLH1; ZFYVE26; NFKBIZ; PARP3; RBBP8; ACTR2; RECQL; RHNO1; GEN1; XRCC5; C1QBP; SFR1; ING3; AP5S1; STAT6; MCM4; MORF4L2; CHD4; REV3L; DCAF1; HELB; INO80; ASTE1; EPC2; SPIDR; INO80D; HELQ; FANCD2; LIG4; EME1; SMC5; TERB2; SETX; APEX2; UBE2B; RPA1; RAD50; XRCC2
C3	C2 REACTOME.REACTOME SMAD2 SMAD3 SMAD4 HETEROTRIMER REGULATES TRANSCRIPTION	0.61	0.99	1	36	MAPK1; HDAC1; MAPK3; RNF111; SMAD3; JUNB; SERPINE1; TFDP2; YBX1; TFDP1; CDK9
C3	C5 GOBP.GOBP VESICLE TARGETING ROUGH ER TO CIS GOLGI	0.61	0.97	1	25	MAPK15; TRAPPC11; TFG; SAR1B; TMED10; TMED2; TRAPPC4
C3	C2 REACTOME.REACTOME KSRP KHSRP BINDS AND DESTABILIZES MRNA	-0.61	0.96	1	17	MAPK11; KHSRP
C3	C2 REACTOME.REACTOME NGF STIMULATED TRANSCRIPTION	-0.61	0.98	1	35	ID4; RRAD; CDK5R1; SRF; FOSB; JUND; TRIB1; ID3
C3	C5 GOBP.GOBP VIRAL GENE EXPRESSION	-0.61	1	1	105	PEG10; ATP7B; ST3GAL4; ST6GALNAC3; JUN; PCBP2; ST3GAL2; RRP1B; CCL5; SP1; MID2; CSDE1; LEF1; HPN; TRIM32; FUT8; TRIM8; PARP16; EIF3F; MAN2A1; INPP5K; EIF3A; ST6GAL1; PARP10; TFAP4; ZFP36; BRD4; CCL3; EIF3L
C3	C5 GOBP.GOBP CELL DIFFERENTIATION IN HINDBRAIN	0.61	0.94	1	16	FOXP2; KNDC1; TTLL1; RORA; ATP7A
C3	C2 REACTOME.REACTOME PIWI INTERACTING RNA PIRNA BIOGENESIS	-0.61	0.96	1	27	PLD6; MYBL1; POLR2L; MOV10L1
C3	C5 GOBP.GOBP CYTOPLASMIC TRANSLATION	-0.61	1	1	164	RBM24; EIF2B3; RPLP2; NMNAT2; EEF2; AKT2; CSDE1; RPL22; EIF4B; EEF1D; PARP16; RPL35; RPS28; RPS20; RPL28; RPL36; RPS7; HNRNPU; RPL29; EIF3F; YBX3; RPL11; RPL38; RPS8; RWDD1; RPLP1; EIF3A; RPL36A; EIF2S3; MTOR; RPL32; RPS15A; RPS15; RPL37A; RPL7A; RPL24; RPS10; EIF3L; RPL6; RPL3; RPL18; RPL18A; RPL35A; RACK1; RPS17; RPL31; RPL37; EIF2D; RPL13; DRG1; RPL7; RPS4X; FTSJ1; RPS19; RPS23; RPL23; RPL4; DENR; EIF4A2; RBM4; RPL12; RPL26; MIF4GD; RPS9; RPL5; RPS6; UBA52; EIF3G; RPL41; EIF3K; RPL8; RPL10A; RPS25; RPS3; RPL15; RPS18; RPS26; RPL27; RPL39; RPS16; RPS5; RPL13A; RPL34; RPS13; RPL30; RPS3A; RPL17; RPS2; EIF4H; EIF3J; RPS12; RPS11
C3	C2 REACTOME.REACTOME RESOLUTION OF SISTER CHROMATID COHESION	0.61	1	1	117	NDEL1; CLIP1; TUBA1C; SEH1L; PPP1CC; B9D2; CENPE; SEC13; TUBA1B; DYNC1I2; ZWINT; ITGB3BP; WAPL; NUP85; SMC1A; SKA1; PPP2R5C; PMF1; DYNC1I1; RANBP2; MAD2L1; AURKB; HDAC8; ZWILCH; ZW10; NUP98; MAPRE1; DYNC1LI1; SGO1; CENPN; PDS5A; CLASP2; STAG1; STAG2; CENPU; RANGAP1; SMC3; NSL1; CENPC; DSN1
C3	C5 GOBP.GOBP POSITIVE REGULATION OF DOUBLE STRAND BREAK REPAIR VIA HOMOLOGOUS RECOMBINATION	0.61	0.98	1	39	KAT5; MORF4L1; ACTB; WAS; RUVBL1; ACTL6A; ACTR2; ING3; MORF4L2; EPC2; HELQ
C3	C5 GOBP.GOBP POSITIVE REGULATION OF DOUBLE STRAND BREAK REPAIR	-0.61	1	1	87	BCL7A; SMARCD3; ARID1B; CREBBP; SETMAR; SKP2; PIAS4; MGMT; DPF3; MBTD1; TIMELESS; PARP1; ZCWPW1; SMARCC1; BCL7C; SMARCE1; SMARCD1; SMARCC2; ARID1A; FH; SMARCD2
C3	C5 GOBP.GOBP PURINE NUCLEOSIDE MONOPHOSPHATE CATABOLIC PROCESS	0.61	0.94	1	11	PNP; HPRT1
C3	C5 GOBP.GOBP DEADENYLATION DEPENDENT DECAPPING OF NUCLEAR TRANSCRIBED MRNA	-0.61	0.93	1	12	DCP1A
