## Supplemental Tables for "Synovial transcriptional clusters link cartilage degeneration to cell-type-specific gene expression in knee osteoarthritis" (part 10 of 11)

### Sheet: S9 (continued)
Cluster	Pathway	NES	P	FDR	Size	LeadingEdge
C3	C5 GOBP.GOBP PROTEIN LOCALIZATION TO MITOCHONDRION	-0.61	1	1	128	ABLIM3; FZD5; GZMB; HK2; MTERF4; RAC2; SAMM50; HTRA2; BNIP3L; GRPEL2; CSNK2A2; AIFM1; SH3GLB1; SAE1; TIMM44; RALA; TIMM13; BAG3; MFN2; RHOU; TOMM7; BCS1L; SIRT4
C3	C5 GOBP.GOBP REGULATION OF MITOTIC CELL CYCLE PHASE TRANSITION	-0.61	1	1	305	FHL1; PBX1; BCL2; DACT1; BCL7A; WNT10B; CDKN1C; KLHL22; MTA3; SMARCD3; FOXO4; CDKN2B; FBXO31; CTDSP2; ARID1B; DDR2; CDKN1B; INTS3; XRCC3; TCF3; CDKN2C; TAOK2; ADAMTS1; FOXN3; DCUN1D3; CCL2; FAM107A; CENPJ; PRAP1; CDC14B; DPF3; TRIP13; BRSK1; KLF11; DLG1; ZFP36L1; SIN3A; CTDSPL; DTL; WEE1; HSPA2; TAOK1; MBLAC1; TICRR; SMARCC1; CDK2; CCNB1; FZR1; JADE1; BCL7C; CDK5RAP2; PLK1; CACNB4; EGFR
C3	C5 GOBP.GOBP PROTEIN AUTO ADP RIBOSYLATION	0.61	0.94	1	11	PARP8; PARP3; PARP12
C3	C2 REACTOME.REACTOME CONDENSATION OF PROPHASE CHROMOSOMES	-0.61	0.95	1	13	KMT5A; CCNB1; PLK1; PHF8; NCAPG2; CDK1; NCAPH2
C3	C2 REACTOME.REACTOME RAP1 SIGNALLING	0.6	0.95	1	15	RAP1GAP2; RAP1A; RAPGEF4; RAF1; PRKG1; RAP1B
C3	C5 GOBP.GOBP REGULATION OF VIRAL GENOME REPLICATION	-0.6	0.99	1	74	BCL2; TNIP1; NR5A2; ISG20; SLPI; ADARB1; CCL5; PPID; CD28; APOBEC3A; PROX1; SRPK1; INPP5K; RAD23A; NOTCH1; APOBEC3D; TRIM28; APOBEC3B
C3	C5 GOBP.GOBP TRANSCRIPTION PREINITIATION COMPLEX ASSEMBLY	0.6	1	1	68	MED14; MED27; MED21; TAF4B; BDP1; NFKBIZ; PSMC6; GTF2B; GTF2A2; MED19; MED23; MED25; SMARCB1; MED7; TAF9; TAF12; MED31; MED18; TAF7L; TAF1B; SMARCA4; MED6; MED28; MED30; MED15; MED11
C3	C5 GOBP.GOBP POSITIVE REGULATION OF DNA RECOMBINATION	0.6	1	1	65	TGFB1; TNFSF13; TP53BP1; KAT5; MORF4L1; ACTB; PTPRC; WAS; RUVBL1; ACTL6A; MLH1
C3	C5 GOBP.GOBP RIBONUCLEOPROTEIN COMPLEX LOCALIZATION	-0.6	0.93	1	12	SETD2; RBM10; WNK1; TPR; PRPF31; ALKBH5; AKAP8L; IWS1; HHEX; NSUN2; THOC2; RIOK2
C3	C5 GOBP.GOBP REGULATION OF PROTEIN CATABOLIC PROCESS IN THE VACUOLE	0.6	0.94	1	11	GGA3; USP8; LRP1; LRP2; CD81; VPS35; ATP13A2
C3	C5 GOBP.GOBP POSITIVE REGULATION OF SMOOTH MUSCLE CELL APOPTOTIC PROCESS	0.6	0.95	1	13	FOXO1; E2F3; SOD2; IL12B
C3	C2 REACTOME.REACTOME RESOLUTION OF ABASIC SITES AP SITES	0.6	0.99	1	37	PARG; POLE3; MBD4; POLD4; SMUG1; RFC2; MPG; TDG; POLD2; PNKP; RPA1; OGG1
C3	C5 GOBP.GOBP MEIOTIC CELL CYCLE PROCESS	0.6	1	1	166	MAPK15; ESPL1; SPIRE1; EREG; SIRT7; NCAPD3; DMRT1; RAD51; C9orf78; RPS6KA2; HUS1; CALR; HORMAD1; ZWINT; ATM; SPDYA; CHFR; MLH3; MLH1; ACTR3; ACTR2; SKA1; AGO4; PLCB1; PDIK1L; KCTD19; NDC1; MAEL; SMC2; DCAF13; FANCD2; TDRKH; EME1; TERB2; UBE2B; ING2; MEIOC; RAD50; ORC4; NSUN2; CCNB1IP1; FBXO5; PIWIL2; TERB1; RAD54L; SGO1; SYCP2; SPIRE2; ANKLE1; P3H4; MSX2
C3	C5 GOBP.GOBP POSITIVE REGULATION OF DNA TEMPLATED TRANSCRIPTION INITIATION	-0.6	1	1	69	WNT10B; CEBPA; JUN; MED12; TWIST1
C3	C5 GOBP.GOBP NEGATIVE REGULATION OF UBIQUITIN PROTEIN TRANSFERASE ACTIVITY	-0.6	0.94	1	11	ABL1; RPS7; RPL11; USP44; RPL23; RPL5
C3	C5 GOBP.GOBP G PROTEIN COUPLED GLUTAMATE RECEPTOR SIGNALING PATHWAY	0.6	0.95	1	13	FYN; GRM3; GNAQ; GRIK3; HOMER2
C3	C5 GOBP.GOBP EYE PHOTORECEPTOR CELL DIFFERENTIATION	-0.6	0.99	1	46	RORB; NTRK2; NKD1; VEGFA; DIO3; PPP2R3A; THY1
C3	C5 GOBP.GOBP REGULATION OF DNA REPLICATION	-0.6	1	1	110	JADE3; DACH1; ACVRL1; GLI1; BRPF3; CDKN1B; GLI2; TNFAIP1; WIZ; BCL6; ID3; TIMELESS; DNA2; WEE1; TICRR; ENDOG; CDK2; FGFR1; CIZ1; JADE1; EGFR; NFRKB
C3	C5 GOBP.GOBP PROTEIN TRANSMEMBRANE TRANSPORT	0.6	1	1	76	TRAM2; EXOC4; HPSE; PEX7; BCR; USP9X; SEC61A1; RTN2; TIMM17A; BLOC1S6; TIMM23B; SRP54; HSPA5; SEC61G; HSPA4; TIMM50; TMED10; TIMM23
C3	C5 GOBP.GOBP NEURAL TUBE PATTERNING	-0.6	0.97	1	27	GSC; SOX17; PTCH1
C3	C5 GOBP.GOBP REGULATION OF GOLGI TO PLASMA MEMBRANE PROTEIN TRANSPORT	-0.6	0.94	1	12	PKDCC
C3	C5 GOBP.GOBP CELLULAR RESPONSE TO LIGHT STIMULUS	-0.6	1	1	106	NMT2; MME; MAPK11; MFAP4; PTPRK; MMP2; CREBBP; TAF1; NFATC4; CRY2; HYAL2; AKT2; PPID; TMEM161A; PIK3R1; PARP1; HYAL3; CRB1; RGS9; ST20; EI24; POLH; POLD3; ATF4; RHBDD1; USP28; POLA1; YY1; GRK4; CDKN1A; TRIAP1; STK11; SIRT1
C3	C2 REACTOME.REACTOME TRAF6 MEDIATED IRF7 ACTIVATION	0.6	0.95	1	15	RNF135; IRF3; TBK1
C3	C5 GOBP.GOBP NEGATIVE REGULATION OF CALCIUM ION IMPORT	-0.6	0.93	1	10	PLN; PPP3CB
C3	C2 REACTOME.REACTOME TP53 REGULATES METABOLIC GENES	0.6	1	1	78	YWHAH; PRDX1; TXN; AGO1; YWHAQ; PRKAG2; LAMTOR4; RRM2B; SFN; TIGAR; COX7A2; SLC38A9; LAMTOR5; COX6C; AGO4; COX7B; RRAGD; COX8A
C3	C5 GOBP.GOBP SULFUR AMINO ACID BIOSYNTHETIC PROCESS	0.59	0.94	1	12	MTR; MTRR; ENOPH1; GGT1; CBS; ADI1
C3	C5 GOBP.GOBP NEGATIVE REGULATION OF NUCLEAR DIVISION	0.59	0.99	1	61	TOM1L1; LCMT1; MAD2L1BP; DMRT1; RPS6KA2; HORMAD1; ZWINT; ATM; ANAPC15; GEN1; SKA1; MAD2L1; AURKB; ZWILCH; IK; ZW10; FBXO5; DYNC1LI1
C3	C5 GOBP.GOBP PROTEIN HETEROOLIGOMERIZATION	-0.59	0.97	1	27	PRPH2; TMEM120B; COL1A2; GRIA3; CALHM1; HSD17B8
C3	C5 GOBP.GOBP NEGATIVE REGULATION OF DNA RECOMBINATION	0.59	0.99	1	33	NDFIP1; TP53BP1; KAT5; MAGEF1; MLH1; PARP3; C1QBP
C3	C2 REACTOME.REACTOME AKT PHOSPHORYLATES TARGETS IN THE CYTOSOL	-0.59	0.96	1	14	CDKN1B; TSC2; AKT2
C3	C5 GOBP.GOBP TRANSCRIPTION BY RNA POLYMERASE I	-0.59	1	1	60	MYO1C; CEBPA; CREBBP; TAF1; RASL11A; DEDD; POLR1E; POLR2L; MAF1; GTF2H5; ERBB2
C3	C5 GOBP.GOBP ESTABLISHMENT OF PROTEIN LOCALIZATION TO PEROXISOME	-0.59	0.96	1	20	PEX19; PEX14; LONP2; PEX6; PEX12
C3	C5 GOBP.GOBP REGULATION OF MITOTIC SISTER CHROMATID SEGREGATION	0.59	1	1	54	LCMT1; MAD2L1BP; KAT5; ZWINT; ATM; BECN1; ANAPC15; GEN1; SKA1; MAD2L1; AURKB; ZWILCH; IK; ZW10; FBXO5; DYNC1LI1
C3	C5 GOBP.GOBP ATP SYNTHESIS COUPLED ELECTRON TRANSPORT	-0.59	1	1	93	COX4I2; UQCRC2; MT-ND1; MT-ND6; UQCRH; NDUFV1; NDUFB10; MT-ND3; MT-CO3; MT-CO1; COX7A1; UQCR10; NDUFV3; CCNB1; MT-ND4; NDUFC2; NDUFA2; NDUFS4; MT-CYB; UQCR11; COX4I1; NDUFAF1; COA6; NDUFB5; CYC1; SDHA; CDK1; DLD; NDUFA8; UQCRQ; COQ9; NDUFA10; CYCS; NDUFA7; MT-ND5; UQCRHL
C3	C5 GOBP.GOBP MITOTIC DNA INTEGRITY CHECKPOINT SIGNALING	-0.59	1	1	68	FOXO4; FBXO31; SETMAR; TAOK2; FOXN3; PPP1R10; CDC14B; BRSK1; DTL; TAOK1; TICRR; CDK2; FZR1; PLK1
C3	C2 REACTOME.REACTOME SUMOYLATION OF DNA DAMAGE RESPONSE AND REPAIR PROTEINS	-0.59	1	1	76	HDAC7; CBX2; PML; CBX8; PIAS4; SCMH1; NUP210; NSMCE4A; POM121; PHC1; NUP50; PARP1
C3	C5 GOBP.GOBP NEGATIVE REGULATION OF TELOMERE MAINTENANCE	0.59	1	1	37	ERCC1; GNL3L; TEN1; ATM; PARP3; RAD50; NAT10; SLX1A; XRN1; POT1; ERCC4; TERF2; TERF1; PIF1; CTC1; TERF2IP; XRCC1; TNKS2; TINF2; MCRS1
C3	C5 GOBP.GOBP PLASMA MEMBRANE REPAIR	0.59	0.98	1	28	S100A10; ANO5; ANXA2; CHMP4B; CHMP4A; CHMP2B; SMPD1; CASP7; CHMP4C; CHMP1B; CHMP2A; CHMP5; MYOF
C3	C5 GOBP.GOBP NEGATIVE REGULATION OF CHROMOSOME SEGREGATION	0.59	1	1	49	LCMT1; MAD2L1BP; ZWINT; ATM; CHFR; ANAPC15; GEN1; SKA1; MAD2L1; AURKB; ZWILCH; IK; ZW10; FBXO5; DYNC1LI1
C3	C5 GOBP.GOBP REGULATION OF CHROMOSOME CONDENSATION	0.59	0.95	1	12	NCAPD3; SMC2; SMC4; MCPH1; NCAPH; SMARCA5; NCAPH2; NCAPG2; NCAPG; BAZ1B; NCAPD2; CCNB1
C3	C2 REACTOME.REACTOME TRAF3 DEPENDENT IRF ACTIVATION PATHWAY	0.58	0.95	1	13	RNF135; IRF3; TBK1
C3	C2 REACTOME.REACTOME MATERNAL TO ZYGOTIC TRANSITION MZT	0.58	1	1	47	TET3; METTL23; EIF4A1; CNOT6; EIF4A3; EIF4E; DPPA4
C3	C2 REACTOME.REACTOME ASSOCIATION OF TRIC CCT WITH TARGET PROTEINS DURING BIOSYNTHESIS	0.58	0.99	1	36	KIFC3; CCT8; HDAC3; KIF13A; CCT6A; DCAF7; CCT5; ARFGEF2; USP11; AP3M1; STAT3; FBXL3
C3	C5 GOBP.GOBP PIGMENT GRANULE MATURATION	0.58	0.94	1	10	BLOC1S6; AP1G1; CD63; RAB32; BLOC1S3; ANKRD27
C3	C2 REACTOME.REACTOME RHOBTB GTPASE CYCLE	-0.58	0.99	1	35	PDE5A; DBN1; ACTN1; STK38; RHOBTB1; ROCK2; CDC37
C3	C5 GOBP.GOBP TAIL ANCHORED MEMBRANE PROTEIN INSERTION INTO ER MEMBRANE	0.58	0.95	1	15	EMC10; EMC2; EMC7; EMC3; EMC4; EMC9; EMC6; EMC1; EMC8
C3	C5 GOBP.GOBP POSITIVE REGULATION OF RNA SPLICING	-0.58	0.99	1	37	RBM20; UPF1; HABP4; PRDX6; CIRBP; PIK3R1
C3	C5 GOBP.GOBP DNA DEAMINATION	-0.58	0.95	1	12	APOBEC3A; CDADC1; APOBEC3D; APOBEC3B
C3	C2 REACTOME.REACTOME PROCESSIVE SYNTHESIS ON THE LAGGING STRAND	0.58	0.95	1	15	POLD4; POLD2; RPA1; POLA2; FEN1; PCNA; RPA3; POLD1; PRIM2; RPA2
C3	C5 GOBP.GOBP REGULATION OF DNA RECOMBINATION	-0.58	1	1	113	TBX21; HMCES; APLF; CREBBP; SKP2; PIAS4; PMS2; IL7R; FIGNL1; FOXP3; SETD2; CD28; KMT5A; BCL6; MBTD1; PARPBP; TIMELESS; PARP1; ABL1; ZCWPW1; TFRC; PPP4R2; MSH3; PLK1; TNFSF4
C3	C5 GOBP.GOBP REGULATION OF MEIOTIC NUCLEAR DIVISION	0.58	0.98	1	25	DMRT1; RPS6KA2; CALR; HORMAD1; ZWINT; PLCB1; UBE2B; FBXO5; PIWIL2; MSX2; RAD51AP1
C3	C5 GOBP.GOBP NUCLEOLAR CHROMATIN ORGANIZATION	-0.58	0.95	1	10	PHF2; PHF8; SUV39H1; SIRT1; SIRT2; BEND3; BAZ2A; SMARCA5
C3	C5 GOBP.GOBP REGULATION OF RESPONSE TO TYPE II INTERFERON	0.58	0.95	1	13	NR1H2; NR1H3; IRGM; PTPN2; PARP9
C3	C2 REACTOME.REACTOME INTRAFLAGELLAR TRANSPORT	-0.58	0.99	1	41	KIF3C; KIF17; TUBA1A; TUBB2A; TUBA4A; TUBB2B; DYNLL2
C3	C5 GOBP.GOBP MITOCHONDRIAL PROTEIN PROCESSING	0.58	0.95	1	13	MIPEP; IMMP1L; PMPCB; ATP23; YME1L1; SPG7; AFG3L2; LRRK2; IMMP2L; PMPCA; STOML2; SIRT4; OMA1
C3	C2 REACTOME.REACTOME REGULATION OF TP53 ACTIVITY THROUGH PHOSPHORYLATION	0.58	1	1	88	TP53RK; KAT5; MAPKAPK5; TOP3A; ATR; TAF4B; HUS1; CDK5; ATM; PRKAG2; MDM2; RFC2; RBBP8; RAD9B; CHEK2; RHNO1
C3	C2 REACTOME.REACTOME REGULATION OF INNATE IMMUNE RESPONSES TO CYTOSOLIC DNA	-0.58	0.96	1	13	DTX4
C3	C5 GOBP.GOBP CENTRIOLE ASSEMBLY	0.57	1	1	48	POC1B; CEP63; CCDC57; KIAA0753; SPICE1; CEP85; ALMS1; C2CD3; CEP44; CEP295NL; CEP152; CHMP2A; CEP120; CCP110; POC5; CEP295; STIL; RTTN; CNTROB; CDC20B; E2F4
C3	C2 REACTOME.REACTOME MITOTIC PROMETAPHASE	-0.57	1	1	192	PPP2R5A; PRKAR2B; PPP2R1B; CLASP1; YWHAG; CSNK1E; NEK9; MZT2A; TUBA1A; CENPJ; TUBB2A; TUBA4A; CSNK2A2; TUBB2B; HAUS5; CEP131; PRKACA; PPP2R5D; SGO2; DYNLL2; NEK7; MZT2B; TUBA8; CEP78; ODF2; TAOK1; CCNB1; CDK5RAP2; TUBGCP6; CSNK2B; PLK1; NDE1; OFD1; NEK6; PPP2CB
C3	C5 GOBP.GOBP GLYCOSYLCERAMIDE METABOLIC PROCESS	-0.57	0.96	1	13	ST6GALNAC3; UGCG
C3	C5 GOBP.GOBP TORC2 SIGNALING	0.57	0.97	1	21	NCKAP1L; USP9X; TBK1
C3	C2 REACTOME.REACTOME MTOR SIGNALLING	-0.57	1	1	40	STRADB; TSC2; AKT2; FKBP1A; EIF4B; PPM1A; CAB39L; RRAGB; MTOR; RRAGC; TSC1; PRKAA2; STK11; EIF4EBP1; RRAGA; PRKAB2; RPS6; AKT1; RPTOR
C3	C5 GOBP.GOBP REGULATION OF ODONTOBLAST DIFFERENTIATION	0.57	0.94	1	10	CEBPB; SERPINE1; IPO7
C3	C2 REACTOME.REACTOME DEPOLYMERIZATION OF THE NUCLEAR LAMINA	-0.57	0.97	1	15	LPIN1; TMPO; LMNB1; CCNB1; EMD
C3	C2 REACTOME.REACTOME SENSORY PERCEPTION OF TASTE	0.57	0.98	1	29	ITPR3; PLCB2; SCNN1A; GNB1; TAS1R3; TAS2R43; SCNN1G; TAS2R13; TAS2R50; SCN2A; TAS2R3; GNB3; TAS2R31; KCNJ2
C3	C5 GOBP.GOBP REGULATION OF DNA REPAIR	-0.57	1	1	210	BCL7A; SMARCD3; PML; AXIN2; TWIST1; ARID1B; CREBBP; SETMAR; SKP2; CBX8; PIAS4; ATRIP; MGMT; DPF3; RNF169; FIGNL1; TAF6L; SETD2; KMT5A; TMEM161A; MBTD1; KAT2A; PARPBP; TIMELESS; PARP1; EYA3; ABL1; ZCWPW1; SMARCC1; PPP4R2; BCL7C; PLK1; EGFR; NFRKB; CEBPG; SMARCE1; NPAS2; SMARCD1; CCDC117; USP22; SETD7; SMARCC2; SGF29; POLH; ARID1A; FH; TADA1; BRCA1; SMARCD2; TRIM28; TAF6; YY1; RECQL5; SENP3; POLQ; UBQLN4; SF3B3; SUV39H1; TRRAP; SUPT3H; TAF5L; SIRT1; EYA4; RMI2; HSF1
C3	C5 GOBP.GOBP LENS FIBER CELL DEVELOPMENT	0.57	0.95	1	10	TMOD1; ABI2; TBC1D20; BFSP1
C3	C5 GOBP.GOBP MICROTUBULE ANCHORING	0.57	0.97	1	21	MAP1S; CEP350; CEP19; BBS4; BCCIP; BICD2; GSK3B
C3	C5 GOBP.GOBP REGULATION OF TYPE I INTERFERON MEDIATED SIGNALING PATHWAY	0.57	0.99	1	39	PTPN6; EIF4E2; RBM47; TREX1; IRF3; TBK1; TRIM6; FADD; PTPN2; PTPN1; UBE2K; TRIM41
C3	C5 GOBP.GOBP ERROR PRONE TRANSLESION SYNTHESIS	-0.57	0.95	1	12	PRIMPOL; POLH; POLD3; POLI; POLQ
C3	C5 GOBP.GOBP ENDONUCLEOLYTIC CLEAVAGE OF TRICISTRONIC RRNA TRANSCRIPT SSU RRNA 5 8S RRNA LSU RRNA	0.57	0.97	1	17	UTP20; BMS1; SDE2; RRS1; NOP9; NOP14; FCF1; UTP23; TSR1; KRI1
C3	C5 GOBP.GOBP REGULATION OF NON MOTILE CILIUM ASSEMBLY	0.57	0.95	1	10	TTBK2; BBS4; RP1; WRAP73
C3	C5 GOBP.GOBP CONSTITUTIVE HETEROCHROMATIN FORMATION	-0.57	0.99	1	45	EHMT1; CENPV; ATF7IP; MORC2; MOV10L1; PPM1D; KMT2A; CTCF; EZH1; TRIM28; MBD3; SIRT1; BMI1; EZH2; SIRT2; ATRX; BEND3
C3	C2 REACTOME.REACTOME DISEASES OF MITOTIC CELL CYCLE	0.57	1	1	38	CCND2; CCND1; ANAPC5; E2F3; ANAPC15; TFDP2; ANAPC4; TFDP1; ANAPC10
C3	C5 GOBP.GOBP DNA TEMPLATED DNA REPLICATION	0.56	1	1	150	SLFN11; ZNF365; KAT7; MCM9; POLE3; POLD4; RAD51; ATR; FAM111A; RPA4; DDX11; ZPR1; TEFM; RFWD3; RFC2; RRM2B; RBBP8; RECQL; ZMPSTE24; SSBP1; GEN1; MGME1; NOC3L; ORC6; WRNIP1; MCM4; REV3L; HELB; PURA; CDK9; INO80; POLD2; EME1; CHRAC1; ORC2; POLG2; PNKP; RPA1; RAD50; ORC4; ZRANB3; BAZ1A
C3	C5 GOBP.GOBP NUCLEAR TRANSCRIBED MRNA POLY A TAIL SHORTENING	-0.56	0.98	1	29	SAMD4A; BTG2; TNKS1BP1; TNRC6C
C3	C5 GOBP.GOBP ECTOPIC GERM CELL PROGRAMMED CELL DEATH	-0.56	0.97	1	13	KIT; CASP2; KITLG; YBX3
C3	C5 GOBP.GOBP CELLULAR RESPONSE TO UV	-0.56	1	1	85	MME; MAPK11; MFAP4; PTPRK; MMP2; CREBBP; TAF1; NFATC4; HYAL2; PPID; TMEM161A; PIK3R1; PARP1; HYAL3; ST20; EI24; POLH; POLD3; ATF4; RHBDD1; USP28; POLA1; YY1; CDKN1A; TRIAP1; STK11; SIRT1
C3	C2 REACTOME.REACTOME METALLOPROTEASE DUBS	0.56	0.97	1	17	PSMD14; STAMBP; BRCC3; STAM; UIMC1; MYSM1; UBB; UBC; BABAM1
C3	C5 GOBP.GOBP NEGATIVE REGULATION OF DOUBLE STRAND BREAK REPAIR VIA HOMOLOGOUS RECOMBINATION	0.56	0.98	1	20	TP53BP1; KAT5; MAGEF1; C1QBP; HELB
C3	C5 GOBP.GOBP DNA STRAND ELONGATION	0.56	1	1	35	POLE3; INO80C; RUVBL1; ACTL6A; MCM4; INO80; INO80D; POLD2; RAD50; RUVBL2; PCNA; POT1; INO80B; DCLRE1B; TFPT; GINS1; ACTR8; LIG3
C3	C5 GOBP.GOBP MITOTIC SPINDLE ASSEMBLY	0.56	1	1	71	CCSAP; RHOA; AAAS; SPICE1; CHMP4B; KIF3B; PDCD6IP; CHEK2; CEP97; CHMP4A; CHMP2B; SMC1A; BCCIP; AURKB; CHMP4C; CHMP1B; KIF4A; CHMP2A; CHMP5; ZNF207; CLASP2; STAG1; STAG2; RACGAP1; CCDC66; WRAP73; SMC3
C3	C2 REACTOME.REACTOME COMPLEX IV ASSEMBLY	-0.56	1	1	44	COX14; COX4I2; MT-CO3; COQ10A; MT-CO1; COX7A1; HIGD2A; COX6B2; PNKD; COA3; COX4I1; COX15
C3	C5 GOBP.GOBP PROTEIN K11 LINKED UBIQUITINATION	0.56	1	1	36	ANAPC5; AREL1; RNF7; ANAPC15; ANAPC4; TRIM26; ANAPC13; ANAPC10; UBR4; UBE2B; ANAPC7; UBE2E3; CDC27; UBE2S
C3	C5 GOBP.GOBP MITOTIC DNA REPLICATION CHECKPOINT SIGNALING	0.56	0.96	1	11	HUS1; CLSPN; TOPBP1; DONSON; RAD17
C3	C5 GOBP.GOBP NEGATIVE REGULATION OF GENE EXPRESSION EPIGENETIC	-0.56	1	1	145	LBR; ZFP92; EHMT1; MTA1; CENPV; SCMH1; ATF7IP; MORC2; PHF2; HDAC5; MOV10L1; JARID2; LMNB1; ZNF91; BCL6; APOBEC3A; SMARCA1; SIN3A; CDK2; CIZ1; PPM1D; HNRNPU; KMT2A; LMNB2; CTCF; EZH1; ZNF445; BRCA1; HDAC9; TRIM28; APOBEC3B; PCGF3; MBD3; PHF8; SUV39H1; BAHD1; SIRT1; BMI1; HMGB1; EZH2; SIRT2; KMT2D; CBX1; ATRX
C3	C5 GOBP.GOBP NEGATIVE REGULATION OF NUCLEAR TRANSCRIBED MRNA CATABOLIC PROCESS DEADENYLATION DEPENDENT DECAY	0.56	0.95	1	10	IGF2BP1; DHX9; YBX1; PABPC1
C3	C2 REACTOME.REACTOME DIGESTION AND ABSORPTION	-0.56	0.96	1	11	PIR; SLC5A1; CHIT1; TREH; CEL; PNLIPRP1; AMY2B
C3	C2 REACTOME.REACTOME POSITIVE EPIGENETIC REGULATION OF RRNA EXPRESSION	-0.55	1	1	43	MYO1C; MTA3; CHD3; MTA1; POLR1E; POLR2L
C3	C5 GOBP.GOBP ESTABLISHMENT OF PROTEIN LOCALIZATION TO TELOMERE	0.55	0.96	1	11	SPDYA; CCT6A; USP7; POT1; WRAP53; TERF1
C3	C5 GOBP.GOBP POSITIVE REGULATION OF TYPE I INTERFERON MEDIATED SIGNALING PATHWAY	0.55	0.98	1	17	RBM47; IRF3; TBK1; TRIM6; FADD; UBE2K; TRIM41
C3	C5 GOBP.GOBP REGULATION OF RNA SPLICING	-0.55	1	1	171	RBM38; RBPMS; NOVA2; AFF2; RBM20; MBNL2; PRX; RBM24; PCBP4; UPF1; HABP4
C3	C5 GOBP.GOBP PROTEIN INSERTION INTO MITOCHONDRIAL INNER MEMBRANE	0.55	0.96	1	12	TRMT10B; TIMM10; TIMM10B; AGK
C3	C5 GOBP.GOBP NUCLEAR ENVELOPE ORGANIZATION	0.55	1	1	57	PRKCA; UBXN2B; BROX; NUP93; ATR; TOR1AIP1; CHMP4B; ZMPSTE24; CHMP4A; TOR1B; CHMP2B; REEP4; CHMP4C; CHMP1B; NSFL1C; LMNA; TARDBP; CHMP2A
C3	C5 GOBP.GOBP HOMOLOGOUS CHROMOSOME PAIRING AT MEIOSIS	-0.55	1	1	36	SUN1; RNF212; ANKRD31; SYCE1L; TRIP13; PSMC3IP; C14orf39; ZCWPW1
C3	C5 GOBP.GOBP CENTROSOME DUPLICATION	0.55	1	1	76	POC1B; NUBP1; TMEM67; CEP63; CCDC57; KIAA0753; SPICE1; CHMP4B; CEP85; PDCD6IP; ALMS1; C2CD3; GEN1; CHMP2B; CEP44; CEP295NL; PKHD1; CHMP4C; CHMP1B; CEP152; CHMP2A; CEP120; NAT10; CCP110; POC5
C3	C5 GOBP.GOBP NEGATIVE REGULATION OF VIRAL GENOME REPLICATION	-0.55	1	1	45	TNIP1; ISG20; SLPI; CCL5; APOBEC3A; PROX1; SRPK1; INPP5K; APOBEC3D; TRIM28; APOBEC3B; EIF2AK2; ZC3HAV1; N4BP1
C3	C5 GOBP.GOBP REGULATION OF TRANSLATIONAL FIDELITY	0.55	0.96	1	12	DTD1; DNAJC2; TARS2; CDK5RAP1; AARSD1; YRDC
C3	C2 REACTOME.REACTOME GAMMA CARBOXYLATION HYPUSINYLATION HYDROXYLATION AND ARYLSULFATASE ACTIVATION	-0.55	1	1	50	GAS6; F8; ASPH; RCCD1; EEF2; FN3K; DPH5; TPST1; RWDD1; FN3KRP; JMJD4; DOHH; ARSD; JMJD7
C3	C5 GOBP.GOBP ENDOCRINE PANCREAS DEVELOPMENT	0.55	1	1	32	EIF2AK3; BMP6; GIPR; PAX6; BAK1; NEUROD1; RFX3; GSK3B; HES1; CDH2; IL6R; IER3IP1
C3	C5 GOBP.GOBP INNER MITOCHONDRIAL MEMBRANE ORGANIZATION	-0.55	1	1	39	SAMM50; LETM1; MICU1; TIMM13; DNAJC11; OMA1; BCS1L; TMEM11; TOMM70; APOO; TIMM22; CHCHD3; MTX2; CHCHD10; APOOL
C3	C5 GOBP.GOBP REGULATION OF VIRAL TRANSCRIPTION	0.55	0.98	1	19	TRIM14; SP100; UBP1; DHX9; TARBP2; TRIM13; TRIM11; TRIM21; HEXIM1; RSF1
C3	C5 GOBP.GOBP VIRAL RELEASE FROM HOST CELL	0.55	0.99	1	27	PPIA; RAB7A; CHMP4B; TSG101; ZNF502; CHMP4A; CHMP2B; CHMP4C; CHMP1B; CHMP2A; VAPB; CHMP5; DDB1
C3	C2 REACTOME.REACTOME COMPLEX I BIOGENESIS	0.55	1	1	65	LYRM2; OXA1L; HSPA9; NUBPL; NDUFA1; NDUFB2; COA1; NDUFAF7; TMEM126B; NDUFA9; NDUFAF2; HSCB; NDUFB8; NDUFB3; NDUFA5; NDUFV2; NDUFAB1; NDUFB1; NDUFA11; NDUFC1; NDUFB4; NDUFA12; NDUFS3; NDUFAF3; NDUFA6; NDUFS1; NDUFA3; NDUFB6; NDUFS7; FOXRED1; NDUFS5; NDUFAF4; NDUFAF5; NDUFB9; TMEM126A; NDUFA13; NDUFS8; NDUFS6; MT-ND2; NDUFS2; NDUFB7; NDUFB11; TMEM186; PYURF; MT-ND5; TIMMDC1; NDUFA7; NDUFA10; NDUFA8; ACAD9; NDUFB5; NDUFAF1; SFXN4; NDUFS4; NDUFA2; NDUFC2; MT-ND4; NDUFV3; NDUFAF6; MT-ND3; NDUFB10; NDUFV1; ECSIT; MT-ND6; MT-ND1
C3	C5 GOBP.GOBP HOMOLOGOUS RECOMBINATION	0.55	1	1	51	RAD51; ATM; MLH3; MLH1; RBBP8; FANCD2; EME1; TERB2; UBE2B; RAD50; CCNB1IP1; TERB1; RAD54L; ANKLE1; UBR2; RAD51AP1; ERCC4; TOPBP1; MCMDC2; RMI1; UHRF1; HFM1; TOP2A; RAD21; RAD51B; MUS81; SYCP1; REC8; DMC1; TOP2B; RAD51C; MSH5; EME2; BARD1; NUCKS1; HDAC10; HSF2BP; RAD51D; SLX4; NBN; MSH4; BRIP1; BRCA1; FANCM; C14orf39; KLHDC3; PSMC3IP; RAD54B; TRIP13; ANKRD31; RNF212
C3	C5 GOBP.GOBP NUCLEOBASE TRANSPORT	-0.55	0.97	1	11	SLC29A2; SLC25A4
C3	C5 GOBP.GOBP POSITIVE REGULATION OF POST TRANSCRIPTIONAL GENE SILENCING	-0.54	0.97	1	12	FXR1; BMP4; ZFP36; PUM2; PUM1
C3	C5 GOBP.GOBP HETEROCHROMATIN FORMATION	-0.54	1	1	107	LBR; EHMT1; CENPV; SCMH1; ATF7IP; MORC2; PHF2; MOV10L1; JARID2; LMNB1; BCL6; SMARCA1; SIN3A; CDK2; CIZ1; PPM1D; HNRNPU; KMT2A; LMNB2; CTCF; EZH1; BRCA1; TRIM28; PCGF3; MBD3; PHF8; SUV39H1; BAHD1; SIRT1; BMI1; HMGB1; EZH2; SIRT2; KMT2D; CBX1; ATRX
C3	C5 GOBP.GOBP SISTER CHROMATID COHESION	-0.54	1	1	53	PPP2R1B; AXIN2; BOD1
C3	C2 REACTOME.REACTOME MTORC1 MEDIATED SIGNALLING	0.54	0.99	1	24	LAMTOR4; EIF4E; SLC38A9; LAMTOR5; EEF2K; RRAGD; LAMTOR3; LAMTOR1
C3	C2 REACTOME.REACTOME ACTIVATION OF ATR IN RESPONSE TO REPLICATION STRESS	0.54	1	1	36	ATR; HUS1; RFC2; RAD9B; ORC6; MCM4; ORC2; RPA1; ORC4
C3	C2 REACTOME.REACTOME TELOMERE C STRAND LAGGING STRAND SYNTHESIS	0.54	1	1	33	POLD4; TEN1; RFC2; POLD2; RPA1; POLA2; WRN; FEN1; PCNA; POT1; BLM; TERF2; TERF1; CTC1; TERF2IP; RPA3; TINF2
C3	C5 GOBP.GOBP NUCLEAR PORE COMPLEX ASSEMBLY	0.54	0.96	1	11	NUP93; NUP205; NDC1; NUP98
C3	C2 REACTOME.REACTOME HDACS DEACETYLATE HISTONES	-0.54	0.99	1	32	MTA3; CHD3; MTA1
C3	C2 REACTOME.REACTOME BASE EXCISION REPAIR	0.54	1	1	44	PARG; POLE3; MBD4; POLD4; SMUG1; RFC2; MPG; TDG; POLD2; PNKP; RPA1; OGG1; FEN1; MUTYH; PCNA; POT1; TERF2; TERF1; LIG3; TERF2IP; RPA3; XRCC1; TINF2
C3	C5 GOBP.GOBP NEGATIVE REGULATION OF POST TRANSCRIPTIONAL GENE SILENCING	0.54	0.97	1	12	ZC3H10; ZMPSTE24; BCDIN3D; STAT3; LIN28A; FMR1
C3	C5 GOBP.GOBP GOLGI LOCALIZATION	-0.54	0.97	1	11	UVRAG; STK25
C3	C5 GOBP.GOBP ENTEROENDOCRINE CELL DIFFERENTIATION	-0.53	0.99	1	25	GATA6; BMP5; GDF11; WNT5A; BMP4; CLOCK
C3	C5 GOBP.GOBP BASE CONVERSION OR SUBSTITUTION EDITING	0.53	0.98	1	14	RBM47; ADARB2; ADAT2; APOBEC3C; A1CF
C3	C2 REACTOME.REACTOME DNA DAMAGE TELOMERE STRESS INDUCED SENESCENCE	0.53	0.99	1	25	HMGA2; KAT5; ATM; CABIN1; RAD50; RB1; POT1; TERF2; TERF1; TERF2IP; EP400
C3	C5 GOBP.GOBP ENDONUCLEOLYTIC CLEAVAGE IN ITS1 TO SEPARATE SSU RRNA FROM 5 8S RRNA AND LSU RRNA FROM TRICISTRONIC RRNA TRANSCRIPT SSU RRNA 5 8S RRNA LSU RRNA	0.53	0.96	1	10	UTP20; RRS1; NOP9; NOP14; FCF1; KRI1
C3	C5 GOBP.GOBP ERYTHROSE 4 PHOSPHATE PHOSPHOENOLPYRUVATE FAMILY AMINO ACID METABOLIC PROCESS	-0.53	0.99	1	21	TTC36; GCDH; QDPR; HPD; DCT; THAP4; PCBD1
C3	C2 REACTOME.REACTOME HDR THROUGH MMEJ ALT NHEJ	0.53	0.96	1	11	RBBP8; RAD50; FEN1; LIG3; XRCC1; BRCA2; PARP2
C3	C5 GOBP.GOBP POSITIVE REGULATION OF SPINDLE CHECKPOINT	-0.53	0.98	1	12	XRCC3; MAD1L1; CDCA8; BIRC5; INCENP; TPR; NDC80; KNL1; DYNC1LI1; AURKB; MAD2L1; GEN1
C3	C5 GOBP.GOBP VIRAL TRANSCRIPTION	0.53	1	1	52	HMGA2; HDAC1; MON1B; TRIM14; SP100; GTF2B; UBP1; SNW1; DHX9; TARBP2; CDK9; SMARCB1; USF1; TRIM13; TARDBP; TRIM11; CTDP1
C3	C5 GOBP.GOBP NEGATIVE REGULATION OF TYPE I INTERFERON MEDIATED SIGNALING PATHWAY	-0.53	0.99	1	19	STAT2; CACTIN; NLRC5; USP18; TTLL12
C3	C5 GOBP.GOBP GOLGI RIBBON FORMATION	-0.53	0.98	1	11	OPTN; FHDC1; TMED5; GORASP1; GOLPH3; TRIP11; GOLGA2; VAMP4; MYO18A; GCC2; PRMT5
C3	C5 GOBP.GOBP PROTEIN MONOUBIQUITINATION	0.53	1	1	51	TOPORS; KBTBD8; UBE3D; ITCH; CBL; RBX1; CUL1; FBXL2
C3	C5 GOBP.GOBP PIRNA PROCESSING	-0.52	0.99	1	17	PLD6
C3	C2 REACTOME.REACTOME RESOLUTION OF AP SITES VIA THE MULTIPLE NUCLEOTIDE PATCH REPLACEMENT PATHWAY	-0.52	0.99	1	24	POLE; POLB; POLE4; RFC1
C3	C5 GOBP.GOBP NEGATIVE REGULATION OF CHROMOSOME ORGANIZATION	0.52	1	1	90	ERCC1; ESPL1; LCMT1; GNL3L; MAD2L1BP; TEN1; ZWINT; ATM; WAPL; PARP3; ANAPC15; GEN1; SKA1; MAD2L1; AURKB; ZWILCH; RAD50; IK; ZW10; NAT10; SLX1A; FBXO5; DYNC1LI1
C3	C5 GOBP.GOBP MITOCHONDRIAL ELECTRON TRANSPORT NADH TO UBIQUINONE	0.52	1	1	50	SNCA; ISCU; NDUFA1; NDUFB2; MT-ND4L; NDUFA9; NDUFB8; DNAJC15; NDUFB3; NDUFA5; NDUFV2; NDUFAB1; NDUFB1; NDUFA11; NDUFC1; NDUFB4; NDUFS3; NDUFA4; NDUFA6; NDUFS1; NDUFA3; PARK7; NDUFB6; NDUFS7; NDUFS5; PINK1; NDUFB9; NDUFS8; NDUFS6; MT-ND2; NDUFS2; NDUFB7; MT-ND5; NDUFA7; NDUFA10; COQ9; NDUFA8; DLD; NDUFB5; NDUFAF1; NDUFS4; NDUFA2; NDUFC2; MT-ND4; NDUFV3; MT-ND3; NDUFB10; NDUFV1; MT-ND6; MT-ND1
C3	C2 REACTOME.REACTOME PROTEIN METHYLATION	0.52	0.98	1	16	METTL21A; HSPA8; PRMT3; VCPKMT; METTL22; ETFBKMT; KIN; CAMKMT
C3	C2 REACTOME.REACTOME TICAM1 DEPENDENT ACTIVATION OF IRF3 IRF7	0.52	0.98	1	13	TICAM1; IRF3; TBK1; TLR3; UBB; UBC
C3	C2 REACTOME.REACTOME REGULATION OF ENDOGENOUS RETROELEMENTS BY KRAB ZFP PROTEINS	-0.52	1	1	47	MTA3; CHD3; MTA1; ATF7IP; ZNF610; ZNF418; GATAD2B; TRIM28; MBD3; ZNF331; MTA2; UBE2I; ZNF30; ZNF324
C3	C2 REACTOME.REACTOME NF KB IS ACTIVATED AND SIGNALS SURVIVAL	-0.52	0.98	1	13	NGFR; NGF
C3	C5 GOBP.GOBP REGULATION OF CENTROSOME DUPLICATION	-0.52	1	1	47	PLK2; XRCC3; CENPJ; CEP131; CCNF; ROCK2; RBM14; KAT2A
C3	C5 GOBP.GOBP NEGATIVE REGULATION OF ATP DEPENDENT ACTIVITY	-0.52	0.98	1	12	PLN; TLR9; PPIF; TSC1; TNNT2
C3	C2 REACTOME.REACTOME SUMOYLATION OF RNA BINDING PROTEINS	-0.52	1	1	46	CBX2; CBX8; SCMH1; NUP210; POM121; PHC1; NUP50
C3	C2 REACTOME.REACTOME TRANSLATION OF SARS COV 1 STRUCTURAL PROTEINS	-0.52	0.99	1	29	ST3GAL4; ST6GALNAC3; ST3GAL2
C3	C5 GOBP.GOBP PROTEIN DNA COMPLEX ORGANIZATION	-0.52	1	1	173	WNT10B; SMARCD3; CHAF1A; CENPV; NFE2; TAF1; UBN1; BRF1; THRA; POLR1E; HP1BP3; TAF6L; SETD2; HMBOX1; GTF2H5; NASP; ATAD2; SMARCC1; MED16; SMARCE1; POGZ; HEY2; SMARCD1; TSPYL1; TAF1C; BRF2; SMARCC2; MCM2; ARID1A; SMARCD2; TAF8; TAF6; NAP1L4; ZNF827; TSPYL5; KAT6A; CREB1; MED22; TRAPPC12; HMGB1; HMGB2; ATRX; CHD1; RPL23; UBTF
C3	C2 REACTOME.REACTOME FANCONI ANEMIA PATHWAY	0.51	1	1	37	ERCC1; ATR; FANCF; FANCL; FANCD2; EME1; RPA1; DCLRE1A; SLX1A; FANCI; ERCC4; UBB; DCLRE1B
C3	C5 GOBP.GOBP POSITIVE REGULATION OF DNA REPAIR	-0.51	1	1	126	BCL7A; SMARCD3; ARID1B; CREBBP; SETMAR; SKP2; CBX8; PIAS4; MGMT; DPF3; TMEM161A; MBTD1; TIMELESS; PARP1; EYA3; ZCWPW1; SMARCC1; BCL7C; EGFR; NFRKB; CEBPG; SMARCE1; NPAS2; SMARCD1; CCDC117; SMARCC2; ARID1A; FH; BRCA1; SMARCD2; TRIM28
C3	C5 GOBP.GOBP OLIGOSACCHARIDE BIOSYNTHETIC PROCESS	-0.51	1	1	23	ST3GAL4; ST6GALNAC1; ST3GAL2
C3	C5 GOBP.GOBP PROTON MOTIVE FORCE DRIVEN ATP SYNTHESIS	-0.51	1	1	54	MT-ND1; MT-ND6; NDUFV1; NDUFB10; MT-ND3; DNAJC30; NDUFV3; MT-ND4; NDUFC2; NDUFA2; STOML2; NDUFS4; MT-ATP6; NDUFB5; SDHA; NDUFA8; NDUFA10; NDUFA7; MT-ND5
C3	C5 GOBP.GOBP REGULATION OF DNA TEMPLATED TRANSCRIPTION INITIATION	-0.51	1	1	79	WNT10B; CEBPA; JUN; MED12; TWIST1; CTNNBIP1; TAF1; THRA; SRF; SUB1; MED16; PPM1D; HEY2
C3	C2 REACTOME.REACTOME RNA POLYMERASE I TRANSCRIPTION INITIATION	-0.51	1	1	43	MTA3; CHD3; MTA1; POLR1E; POLR2L; GTF2H5; KAT2A
C3	C5 GOBP.GOBP RIBOSOMAL SMALL SUBUNIT ASSEMBLY	0.51	0.99	1	20	RPS27L; METTL17; XRCC5
C3	C5 GOBP.GOBP NEGATIVE REGULATION OF DNA REPAIR	0.51	1	1	32	HMGA2; TP53BP1; KAT5; MAGEF1; C1QBP; OTUB1; HELB
C3	C5 GOBP.GOBP REGULATION OF MRNA 3 END PROCESSING	0.51	0.97	1	10	DHX36; CDC73; CDK9; NCBP2
C3	C5 GOBP.GOBP NUCLEAR TRANSCRIBED MRNA CATABOLIC PROCESS DEADENYLATION DEPENDENT DECAY	-0.5	1	1	54	SAMD4A; DCP1A; BTG2; TNKS1BP1; TNRC6C; CSDE1; ZFP36L1; HNRNPU; NOCT; ZFP36; CNOT6L; AGO2
C3	C5 GOBP.GOBP SYNAPTONEMAL COMPLEX ORGANIZATION	-0.5	0.99	1	20	SYCE1L; TRIP13; C14orf39; HSPA2; PLK1
C3	C5 GOBP.GOBP REGULATION OF CELLULAR RESPONSE TO HEAT	-0.5	0.99	1	16	CREBBP; DNAJB6; DNAJB1; MTOR; MAPKAPK2; SIRT1; HSF1; EP300
C3	C5 GOBP.GOBP MITOTIC CELL CYCLE CHECKPOINT SIGNALING	-0.5	1	1	125	KLHL22; FOXO4; FBXO31; INTS3; XRCC3; SETMAR; TAOK2; FOXN3; PRAP1; PPP1R10; CDC14B; TRIP13; BRSK1; DTL; TAOK1; TICRR; CDK2; CCNB1; FZR1; CDK5RAP2; PLK1
C3	C5 GOBP.GOBP UREA CYCLE	-0.5	0.99	1	10	CEBPA
C3	C2 REACTOME.REACTOME REGULATION OF TBK1 IKK MEDIATED ACTIVATION OF IRF3 IRF7 UPON TLR3 LIGATION	0.5	0.98	1	11	TICAM1; TBK1; TLR3; UBB; UBC
C3	C2 REACTOME.REACTOME POLYMERASE SWITCHING ON THE C STRAND OF THE TELOMERE	0.5	0.99	1	25	POLD4; TEN1; RFC2; POLD2; POLA2; PCNA; POT1; TERF2; TERF1; CTC1; TERF2IP
C3	C2 REACTOME.REACTOME ACTIVATION OF THE PRE REPLICATIVE COMPLEX	-0.5	1	1	33	POLE; POLE4; CDK2; MCM2; MCM3; MCM7; POLA1; MCM5; MCM8; CDC6; MCM6; POLE2; PRIM1; DBF4; GMNN
C3	C5 GOBP.GOBP DNA DOUBLE STRAND BREAK PROCESSING	-0.5	0.99	1	20	SETMAR; C14orf39; DNA2; EXD2; BRIP1; NBN; SLX4
C3	C5 GOBP.GOBP HAIR FOLLICLE MATURATION	-0.49	0.99	1	14	WNT10B; GAL; WNT5A
C3	C5 GOBP.GOBP POSITIVE REGULATION OF DOUBLE STRAND BREAK REPAIR VIA NONHOMOLOGOUS END JOINING	-0.49	0.99	1	13	SETMAR
C3	C2 REACTOME.REACTOME BLOOD GROUP SYSTEMS BIOSYNTHESIS	0.49	0.99	1	16	B3GALT1; B4GALNT2; FUT4; FUT3; B3GALT5; ST3GAL6; RHD; FUT2
C3	C5 GOBP.GOBP NADH DEHYDROGENASE COMPLEX ASSEMBLY	0.49	1	1	39	LYRM2; OXA1L; NUBPL; NDUFB2; COA1; NDUFAF7; TMEM126B; NDUFAF2; NDUFB3; NDUFS3; NDUFAF3; NDUFA6; NDUFS1; NDUFS7; FOXRED1; NDUFS5; TIMM21; NDUFAF4; NDUFAF5; TMEM126A; NDUFA13; NDUFS8; NDUFS6; MT-ND2; NDUFS2; TMEM70; TMEM186; MT-ND5; TIMMDC1; ACAD9; NDUFAF1; NDUFS4; BCS1L; NDUFC2; MT-ND4; NDUFAF6; ECSIT; MT-ND6; MT-ND1
C3	C5 GOBP.GOBP PROTEIN IMPORT INTO PEROXISOME MATRIX	-0.49	0.99	1	15	PEX14; LONP2; PEX6; PEX12; PEX10
C3	C5 GOBP.GOBP PROTEIN K27 LINKED UBIQUITINATION	0.49	0.98	1	11	RNF6; UBR4; TRIM21; RNF126; UBE2S
C3	C5 GOBP.GOBP MITOCHONDRIAL RESPIRATORY CHAIN COMPLEX ASSEMBLY	-0.49	1	1	87	COX14; SLC25A33; SAMM50; MT-ND1; MT-ND6; AIFM1; ECSIT; ATPAF1; SDHAF4; NDUFAF6; COX7A1; OMA1; MT-ND4; NDUFC2; BCS1L; HIGD2A; NDUFS4; COA3; NDUFAF1; TMEM242; FMC1; LYRM7; COA6; COA5; TFAM
C3	C5 GOBP.GOBP NITROGEN CYCLE METABOLIC PROCESS	0.49	0.99	1	13	NAGS; AGMAT; ASL; SEC63; ARG2
C3	C2 REACTOME.REACTOME APC C CDC20 MEDIATED DEGRADATION OF CYCLIN B	0.49	1	1	24	ANAPC5; ANAPC15; ANAPC4; ANAPC10; ANAPC7; CDC27; UBE2S; UBB; UBC; ANAPC1
C3	C5 GOBP.GOBP HISTONE MRNA METABOLIC PROCESS	0.49	0.99	1	20	LSM10; ATM; CPSF2; CPSF3; XRN1; NCBP2; MTPAP; LSM1; EXOSC10; NCBP1; SLBP
C3	C5 GOBP.GOBP MRNA CIS SPLICING VIA SPLICEOSOME	0.49	0.99	1	28	C9orf78; CLNS1A; UPF3B; SDE2; PRPF40A; CWC15; PSIP1; NCBP2; SFSWAP; SRSF1; PRPF39; SF3A1; SNRPC; UPF3A; EXOSC10
C3	C5 GOBP.GOBP SPINAL CORD MOTOR NEURON DIFFERENTIATION	0.48	1	1	19	CLN8; TCTN1; SCYL3; LHX4; GLI3
C3	C5 GOBP.GOBP NEGATIVE REGULATION OF DNA TEMPLATED TRANSCRIPTION ELONGATION	0.48	1	1	23	RNF168; SIRT6; PPP1CA; EAPP
C3	C5 GOBP.GOBP REGULATION OF PROTEIN NEDDYLATION	-0.48	0.99	1	20	EPAS1; DCUN1D3; RPL11; GPS1; DCUN1D2; DCUN1D4
C3	C5 GOBP.GOBP ANAPHASE PROMOTING COMPLEX DEPENDENT CATABOLIC PROCESS	-0.48	1	1	23	FBXO31; CDK2; FZR1; PLK1; ANAPC16; ANAPC2
C3	C2 REACTOME.REACTOME G1 S SPECIFIC TRANSCRIPTION	0.48	0.99	1	28	HDAC1; E2F6; TFDP2; TFDP1; E2F5; FBXO5; PCNA; E2F4; LIN54
C3	C2 REACTOME.REACTOME LAGGING STRAND SYNTHESIS	0.48	0.99	1	20	POLD4; RFC2; POLD2; RPA1; POLA2; FEN1; PCNA
C3	C5 GOBP.GOBP PROTEIN HETEROTETRAMERIZATION	0.48	1	1	14	CBR4; FARSB; KRT10
C3	C5 GOBP.GOBP NEGATIVE REGULATION OF TELOMERE MAINTENANCE VIA TELOMERASE	0.47	0.99	1	20	GNL3L; TEN1; PARP3; NAT10; XRN1; POT1; TERF2; TERF1; PIF1; CTC1
C3	C2 REACTOME.REACTOME HATS ACETYLATE HISTONES	-0.47	1	1	79	JADE3; NCOA1; BRPF3; BRD1; CREBBP; MSL1; TAF6L; SAP130; KAT2A; KAT14; JADE1; CLOCK; USP22; SGF29; TADA1; ATF2; TRRAP; KAT6A; SUPT3H; TAF5L; MRGBP; ELP6; EP300; ELP5; WDR5
C3	C2 REACTOME.REACTOME TRANSLESION SYNTHESIS BY POLH	-0.47	0.99	1	18	NPLOC4; RFC1; POLH; RFC3; VCP; RFC5; UBA52; RFC4
C3	C2 REACTOME.REACTOME SUMOYLATION OF IMMUNE RESPONSE PROTEINS	0.47	0.99	1	12	TOPORS; SUMO3; IKBKG; RELA
C3	C2 REACTOME.REACTOME CONVERSION FROM APC C CDC20 TO APC C CDH1 IN LATE ANAPHASE	0.47	1	1	20	ANAPC5; ANAPC15; ANAPC4; ANAPC10; ANAPC7; CDC27; UBE2S
C3	C2 REACTOME.REACTOME PHOSPHORYLATION OF THE APC C	0.47	1	1	20	ANAPC5; ANAPC15; ANAPC4; ANAPC10; ANAPC7; CDC27; UBE2S
C3	C2 REACTOME.REACTOME GAP FILLING DNA REPAIR SYNTHESIS AND LIGATION IN GG NER	-0.46	1	1	25	POLE; POLE4; RFC1
C3	C2 REACTOME.REACTOME FORMATION OF WDR5 CONTAINING HISTONE MODIFYING COMPLEXES	-0.46	1	1	42	BOD1; NCOA6; ASH2L; KAT2A; MEN1; KAT14; KMT2A; KMT2B; SGF29
C3	C2 REACTOME.REACTOME TRANSCRIPTIONAL REGULATION BY E2F6	0.46	1	1	34	RAD51; UXT; RBBP8; E2F6; CBX3; TFDP2; TFDP1; MAX
C3	C5 GOBP.GOBP PROTEIN K11 LINKED DEUBIQUITINATION	-0.46	1	1	11	USP30; OTUD7B; OTUD3; TNFAIP3; OTUD4
C3	C5 GOBP.GOBP PROTEIN IMPORT INTO MITOCHONDRIAL MATRIX	-0.46	1	1	24	SAMM50; GRPEL2; TIMM44; TOMM7; TOMM70; TOMM22; ROMO1; PAM16; DNLZ; HSP90AA1; TIMM21; DNAJC19; GRPEL1; TOMM20L; TOMM20; TIMM17B; TOMM40; DNAJC15; TOMM40L; TIMM23; TIMM50; HSPA4; TIMM23B; TIMM17A
C3	C5 GOBP.GOBP POSITIVE REGULATION OF CELL CYCLE CHECKPOINT	-0.45	0.99	1	17	XRCC3; PROX1; TELO2; TTI1; MAD1L1; CCAR2; CDCA8; BIRC5; INCENP; TPR; NDC80; KNL1; DYNC1LI1; AURKB; MAD2L1; GEN1; TTI2
C3	C5 GOBP.GOBP PROTEIN INSERTION INTO MITOCHONDRIAL OUTER MEMBRANE	-0.45	1	1	12	SAMM50; TOMM7; TOMM70; TOMM22; MTX2
C3	C5 GOBP.GOBP SENSORY PERCEPTION OF BITTER TASTE	-0.44	1	1	20	AZGP1
C3	C5 GOBP.GOBP POSITIVE REGULATION OF MEIOTIC NUCLEAR DIVISION	0.44	1	1	12	DMRT1; PLCB1; UBE2B; PIWIL2; MSX2; RAD51AP1
C3	C2 REACTOME.REACTOME ABERRANT REGULATION OF MITOTIC EXIT IN CANCER DUE TO RB1 DEFECTS	-0.44	1	1	20	SKP2; UBE2D1; FZR1; ANAPC16; ANAPC2
C3	C5 GOBP.GOBP DNA CONFORMATION CHANGE	0.44	1	1	18	TOP3A; ERCC3; MTERF1; HNRNPA2B1; TDRD3; HHEX; WRN; TOP1MT; BLM
C3	C2 REACTOME.REACTOME ENERGY DEPENDENT REGULATION OF MTOR BY LKB1 AMPK	-0.44	1	1	28	STRADB; TSC2; PPM1A; CAB39L; RRAGB; MTOR; RRAGC; TSC1; PRKAA2; STK11
C3	C2 REACTOME.REACTOME DNA DOUBLE STRAND BREAK RESPONSE	0.44	1	1	40	TP53BP1; RNF168; KAT5; ATM; CHEK2; BRCC3; RAD50; UIMC1; MDC1; UBB; PPP5C; EYA2; BAP1; UBC
C3	C2 REACTOME.REACTOME TERMINATION OF TRANSLESION DNA SYNTHESIS	-0.43	1	1	30	POLE; POLE4; RFC1; POLH; POLD3; POLI; RFC3
C3	C2 REACTOME.REACTOME TRANSCRIPTIONAL REGULATION BY VENTX	0.43	1	1	39	CCND1; ANAPC5; CEBPB; AGO1; ANAPC15; ANAPC4; AGO4; ANAPC10; VENTX; RELA; ANAPC7; AGO3; CDC27; UBE2S; CSF1R
C3	C2 REACTOME.REACTOME POLYMERASE SWITCHING	0.43	1	1	14	POLD4; RFC2; POLD2; POLA2; PCNA
C3	C5 GOBP.GOBP FEMALE MEIOSIS I	0.43	1	1	10	MLH3; MEIOC; FBXO5; UBB; NDC80
C3	C5 GOBP.GOBP DNA REPLICATION INITIATION	-0.42	1	1	36	CDC34; TICRR; CDK2; CIZ1; MCM2; MCM3; MCM7; POLA1; MCM5; GINS3; NBN; CDC6; MCM6
C3	C5 GOBP.GOBP MISMATCH REPAIR	-0.42	1	1	31	AXIN2; PMS2; SETD2; ABL1; MSH3; POLD3; RNASEH2A; MSH6
C3	C2 REACTOME.REACTOME TRANSLESION SYNTHESIS BY Y FAMILY DNA POLYMERASES BYPASSES LESIONS ON DNA TEMPLATE	-0.42	1	1	36	POLE; NPLOC4; POLE4; RFC1
C3	C5 GOBP.GOBP POSITIVE REGULATION OF UBIQUITIN PROTEIN TRANSFERASE ACTIVITY	-0.42	1	1	12	CDC14B; FZR1; PLK1
C3	C2 REACTOME.REACTOME MISMATCH REPAIR	0.42	1	1	15	POLD4; MLH1; POLD2; RPA1; PCNA; RPA3; MSH2; POLD1
C3	C2 REACTOME.REACTOME MEIOSIS	-0.41	1	1	50	SYNE2; SUN1; FIGNL1; LMNB1; PSMC3IP; HSPA2; ACD; CDK2
C3	C5 GOBP.GOBP RESPIRATORY CHAIN COMPLEX IV ASSEMBLY	0.41	1	1	26	COX17; COA4; COX20; COA1; PET100; TMEM223; SMIM20; COA7; PET117
C3	H.HALLMARK E2F TARGETS	-0.41	1	1	194	LBR; SHMT1; POLE; CDKN1B; HMGB3; CDKN2C; STMN1; POLE4; TMPO; PMS2; RFC1; TRIP13; LMNB1; PSMC3IP; TIMELESS; WDR90; NASP; WEE1; TFRC; ATAD2; PPM1D; PLK1; CDC25B; UNG; CTCF; CENPM; POLD3; MCM2; RNASEH2A; NAA38; MCM3; NCAPD2; BRCA1; RFC3; MCM7; PHF5A; XPO1; MCM5; CDK4; GINS3; SUV39H1; CDKN1A; MYBL2; PLK4; EZH2; CCNB2; NBN; HMGB2; CDK1; CSE1L; DEPDC1; SPC25
C3	C2 REACTOME.REACTOME DNA DAMAGE BYPASS	0.4	1	1	45	POLE3; SPRTN; POLD4; RBX1; REV1; RFC2; REV3L; POLD2; UBE2B; RPA1; USP10; DDB1; CUL4A; PCNA; UBB; POLK; UBC; RPA3; RCHY1; MAD2L2
C3	C5 GOBP.GOBP RNA DECAPPING	0.4	1	1	20	NUDT3; PATL1; NUDT12; PATL2
C3	C5 GOBP.GOBP NEGATIVE REGULATION OF TELOMERE MAINTENANCE VIA TELOMERE LENGTHENING	0.4	1	1	28	GNL3L; TEN1; PARP3; NAT10; SLX1A; XRN1; POT1; ERCC4; TERF2; TERF1; PIF1; CTC1; TNKS2; TINF2; MCRS1; EXOSC10
C3	C5 GOBP.GOBP NEGATIVE REGULATION OF VIRAL TRANSCRIPTION	0.38	1	1	15	TRIM14; SP100; UBP1; TRIM13; TRIM11; TRIM21; HEXIM1
C3	C2 REACTOME.REACTOME RECOGNITION OF DNA DAMAGE BY PCNA CONTAINING REPLICATION COMPLEX	0.36	1	1	30	POLE3; POLD4; RBX1; RFC2; POLD2; UBE2B; RPA1; DDB1; CUL4A; PCNA; UBB
C3	C5 GOBP.GOBP CENTROMERE COMPLEX ASSEMBLY	0.34	1	1	26	CENPE; ITGB3BP; CENPN; RB1; CENPC; SENP6; CENPF; MIS12; HJURP; CENPI; CENPH; DLGAP5
C4	C2 REACTOME.REACTOME NEUTROPHIL DEGRANULATION	3.05	1.2e-39	7.3e-36	422	GUSB; ALDH3B1; GAA; PSAP; CD68; PLEKHO2; COTL1; TYROBP; GRN; FTL; MAN2B1; NFAM1; CTSB; COMMD9; SIGLEC9; PTPN6; CAP1; DDOST; DNAJC5; CD63; CTSA; GLB1; NCSTN; GHDC; ATP6V0C; MAGT1; RHOG; PKM; CTSD; S100A11; GM2A; VAMP8; MVP; PLAUR; PTAFR; DPP7; CD53; BIN2; CTSS; HK3; SIRPA; NCKAP1L; HVCN1; RAP2B; PYGB; DOK3; FUCA2; C5AR1; ITGAM; NEU1; ANPEP; ALDOA; IST1; CYBA; TMEM179B; PYCARD; LAMTOR1; QSOX1; LYZ; RNASE2; RAB7A; PGAM1; NPC2; FTH1; CYFIP1; LGALS3; FGR; ARHGAP45; ITGAV; CKAP4; VCP; S100A8; TRAPPC1; KCNAB2; APEH; CYBB; RAB5C; PKP1; ITGB2; ARL8A; GLA; RHOA; RAC1; C3AR1; TIMP2; DNASE1L1; XRCC6; PPIA; CTSZ; SNAP29; SLC11A1; ADGRE5; PSMD3; TCIRG1; FCER1G; PDAP1; DOCK2; PNP; RNASET2; FUCA1; HSP90AB1; TOLLIP; VAT1; BRI3; DBNL; FAF2; PA2G4; ATP6V0A1; ARSB; S100A9; OLR1; PTPRJ; LTA4H; SLC2A5; PSMD2; PSMC3; ANXA2; DIAPH1; BST2; PRCP; CD300A; LAMP1; EEF2; CYB5R3; SURF4; SERPINA1; PSMA5; CSTB; STK11IP; PLAU; CANT1; CAPN1; APRT; CD33; SERPINB1; ALOX5; MNDA; TNFAIP6; HMOX2; OSTF1; FCGR3B; CD55; ACLY; TMBIM1; HPSE; GPR84; CXCL1; XRCC5; PRDX4; PTPRN2; ADAM10; MIF; ATG7; MAPK1; OSCAR; PSMB7; CPPED1; IQGAP1; CST3; ALDOC; CD14; AGA; FPR1; PFKL; RAB5B; EEF1A1; ACAA1; MLEC; SIRPB1; HLA-C; DNAJC3; NME2; GLIPR1; HUWE1; HSPA8; PSEN1; STK10; PSMD13; B4GALT1; GPI; AOC1; IMPDH1; CTSH; PTPRC; TXNDC5; CD44; TOM1
C4	C2 REACTOME.REACTOME OLFACTORY SIGNALING PATHWAY	-2.76	1.1e-16	3.4e-13	95	OR5AN1; OR2C3; OR14J1; OR2AT4; OR5A1; OR52I1; OR6C4; OR6C75; OR2M3; OR10J1; OR2A5; OR1D2; REEP1; OR7D4; OR56A4; OR2M4; OR7D2; OR7C1; OR10A3; OR52K1; OR2T12; OR4D9; OR1I1; OR2B11; OR2AG1; ANO2; OR7G2; OR2AG2; OR2G6; OR6Y1; OR5H14; OR1A1; OR8D1; OR5AU1; OR10G4; OR10K1; OR4F17; OR5AS1; OR2L5; OR8A1; OR52E4; OR10H1; OR51M1; OR2T33; OR2H2; OR2L2; EBF1; OR7A17; OR52A1; OR2A42; OR4F15; OR56A1; OR5A2; OR1M1; OR8G1; OR4P4; OR4K17; OR51D1; OR10H5; OR4E2; OR2V2; OR5B2; OR52N1; OR51E2; OR10G3; OR10Z1; OR6B1; OR7A5; OR51L1
C4	C5 GOBP.GOBP SENSORY PERCEPTION OF CHEMICAL STIMULUS	-2.59	1.8e-15	3.8e-12	144	OR5AN1; TAS2R30; OR2C3; OR14J1; OR2AT4; OR5A1; OR52I1; OR6C4; OR6C75; OR2M3; OR10J1; OR2A5; OR1D2; CD36; CA6; OR7D4; OR56A4; OR2M4; ASIC1; OR7D2; OR7C1; OR10A3; TAS2R4; OR52K1; PIGR; TAS2R50; OR2T12; NXNL2; OR4D9; OR1I1; OR2B11; OR2AG1; OR7G2; OR2AG2; OR2G6; CFAP69; OR6Y1; OR5H14; UGT2A1; OR1A1; TAS2R13; OR8D1; OR5AU1; OR10G4; OR10K1; OR4F17; OR5AS1; OR2L5; OR8A1; WNT10B; OR52E4; TRPV1; OR10H1; CALHM1; OR51M1; TAS2R14; OR2T33; OR2H2; OR2L2; OR7A17; TAS2R5; OR52A1; RIC8B; OR2A42; OR4F15; OR56A1; OR5A2; TAS2R3; OR1M1; OR8G1; OR4P4; OR4K17; OR51D1; OR10H5; TAS2R20; OR4E2; OR2V2; LPO; OR5B2; OR52N1; OR51E2; OR10G3; OR10Z1; OR6B1
C4	C5 GOBP.GOBP SENSORY PERCEPTION OF SMELL	-2.68	4.1e-15	6e-12	108	OR5AN1; OR2C3; OR14J1; OR2AT4; OR5A1; OR52I1; OR6C4; OR6C75; OR2M3; OR10J1; OR2A5; OR1D2; OR7D4; OR56A4; OR2M4; OR7D2; OR7C1; OR10A3; OR52K1; OR2T12; NXNL2; OR4D9; OR1I1; OR2B11; OR2AG1; OR7G2; OR2AG2; OR2G6; CFAP69; OR6Y1; OR5H14; UGT2A1; OR1A1; OR8D1; OR5AU1; OR10G4; OR10K1; OR4F17; OR5AS1; OR2L5; OR8A1; OR52E4; OR10H1; OR51M1; OR2T33; OR2H2; OR2L2; OR7A17; OR52A1; RIC8B; OR2A42; OR4F15; OR56A1; OR5A2; OR1M1; OR8G1; OR4P4; OR4K17; OR51D1; OR10H5; OR4E2; OR2V2; OR5B2; OR52N1; OR51E2; OR10G3; OR10Z1; OR6B1; OR7A5; OR51L1
C4	C5 GOBP.GOBP DETECTION OF STIMULUS INVOLVED IN SENSORY PERCEPTION	-2.5	4.8e-15	6e-12	174	OR5AN1; TAS2R30; SCN1A; OR2C3; OR14J1; CCDC66; OR2AT4; OR5A1; OR52I1; OR6C4; OR6C75; ITGA2; OR2M3; OR10J1; OR2A5; OR1D2; EYS; TMC2; CA6; OR7D4; OR56A4; OR2M4; OR7D2; OR7C1; OR10A3; SCRN3; TAS2R4; OR52K1; PIGR; TAS2R50; OR2T12; PIEZO2; OR4D9; OR1I1; OR2B11; OR2AG1; OR7G2; OR2AG2; OR2G6; OR6Y1; OR5H14; ADGRV1; OR1A1; TAS2R13; OR8D1; SCN9A; OR5AU1; OR10G4; OR10K1; OR4F17; CACNB4; OR5AS1; OR2L5; OR8A1; OR52E4; TRPV1; OR10H1; OR51M1; TAS2R14; TMC1; OR2T33; OR2H2; LXN; OR2L2; SCN11A; TAC4; OR7A17; TAS2R5; OR52A1; OR2A42; OR4F15; OR56A1; OR5A2; TAS2R3; OR1M1; OR8G1; OR4P4; OR4K17; OR51D1; SEMA5B; OR10H5; TAS2R20; OR4E2; OR2V2; EPHB1; LPO; KCNA1; OR5B2; OR52N1; OR51E2; OR10G3; OR10Z1; OR6B1; OR7A5; OR51L1; ANO1; COL11A1; GRM6; MKKS; PPEF2; OR3A3; PPEF1
C4	C2 REACTOME.REACTOME EUKARYOTIC TRANSLATION ELONGATION	2.85	3.2e-14	3.3e-11	91	RPS2; RPSA; RPLP0; RPL10; EEF1G; RPL19; RPS11; RPL13A; RPL3; RPS14; RPL12; EEF2; RPL7A; RPS3; RPL4; RPL13; RPL8; FAU; RPS5; RPL18; RPS19; RPS10; EEF1B2; EEF1A1; RPS15; RPS8; RPL10A; RPL23A; RPL27A; RPS18; UBA52; RPS6; RPL28; RPL41; RPL14; RPS12; RPL37A; RPL29; RPLP1; RPS17; RPL26; RPL5; EEF1D; RPS9; RPL6; RPL15; RPS27A; RPS21; RPS16; RPL17; RPL18A; RPL26L1; RPS3A; RPS25; RPL27; RPL32; RPS23; RPL23; RPL36; RPL21; RPL34; RPS26; RPL30; RPL24
C4	C2 REACTOME.REACTOME ASPARAGINE N LINKED GLYCOSYLATION	2.34	4e-14	3.5e-11	288	OS9; ARF3; TMED9; COPE; GANAB; DDOST; CTSA; GLB1; RPN2; MAGT1; RPN1; CALR; DCTN2; PDIA3; PRKCSH; CAPZB; COPA; NAPA; COPG1; ARF1; LMAN2; UBC; GBF1; NEU1; ALG1; TUBA1C; BET1L; TUBA1B; KDELR1; RAB1B; GFPT2; ACTR1A; STX5; VCP; MGAT1; TRAPPC1; MPDU1; UBB; TMEM115; AMFR; EDEM2; COPZ1; RENBP; FOLR1; CTSZ; YKT6; ALG3; MAN1B1; PSMC1; ANK3; FUCA1; TRAPPC10; TMED3; ST6GALNAC4; KDELR3; SEC24C; SEC13; UAP1; UGGT1; DCTN3; NEU3; NANS; SERPINA1; SEC24D; EDEM1; ST3GAL1; COPZ2; ARFGAP2; GMPPB; PPP6R1; CSNK1D; OST4; DOLK; CD55; MGAT2; DPM2; HK1; SLC17A5; NPL; TMED10; STT3A; ARCN1; GMPPA; FUOM; ARF5; GOLGA2; MPI; MLEC; MGAT5; TRAPPC5; F5; TMEM258; CANX; B4GALT1; MGAT4C; ST6GAL1; SEC16A; UBA52; MGAT4B; DCTN5; ST8SIA4; TRAPPC4; KDELR2; UBXN1; MOGS; TRAPPC9; ST6GALNAC5; SEC31A; DCTN1; B4GALT2; TUBB4B; ST6GALNAC6; SYVN1
C4	C2 REACTOME.REACTOME SRP DEPENDENT COTRANSLATIONAL PROTEIN TARGETING TO MEMBRANE	2.7	3.8e-13	2.2e-10	110	SRPRA; SEC61A1; DDOST; RPN2; RPN1; RPS2; RPSA; RPLP0; SRPRB; SSR4; RPL10; RPL19; RPS11; SSR2; RPL13A; RPL3; RPS14; RPL12; RPL7A; RPS3; RPL4; RPL13; RPL8; FAU; SRP68; RPS5; RPL18; RPS19; RPS10; RPS15; RPS8; RPL10A; RPL23A; RPL27A; RPS18; UBA52; SEC11C; RPS6; RPL28; RPL41; RPL14; RPS12; RPL37A; RPL29; RPLP1; RPS17; RPL26; RPL5; RPS9; RPL6; RPL15; RPS27A; RPS21; RPS16; RPL17; RPL18A; RPL26L1; RPS3A; RPS25; RPL27; RPL32; RPS23; RPL23; RPL36; RPL21; RPL34; RPS26; RPL30; RPL24
C4	C5 GOBP.GOBP INTERLEUKIN 6 PRODUCTION	2.6	3.3e-13	2.2e-10	131	LAPTM5; APP; TYROBP; TREM2; CD74; PTPN6; AIF1; TNF; HAVCR2; ARRB2; UNC93B1; SIRPA; NCKAP1L; ARRB1; TGFB1; CYBA; PYCARD; CSK; NOD2; SYK; BSG; MYD88; TICAM1; IL10; IL1RL2; RELA; FCER1G; BTK; P2RX7; NLRP12; SCIMP; STAT3; ZC3H12A; CEBPB; ELF4; IL17RA; LGALS9; POU2F2; C5AR2; INPP5D; TLR7; CLEC7A; MAPK13; TIRAP; PTPN22; EREG; CARD9; ARID5A; LILRA2
C4	C5 GOBP.GOBP DETECTION OF CHEMICAL STIMULUS	-2.45	4.4e-13	2.2e-10	145	OR5AN1; TAS2R30; OR2C3; OR14J1; KCNMB3; OR2AT4; OR5A1; OR52I1; OR6C4; OR6C75; OR2M3; OR10J1; OR2A5; OR1D2; CA6; OR7D4; OR56A4; OR2M4; OR7D2; OR7C1; OR10A3; TAS2R4; OR52K1; PIGR; TAS2R50; OR2T12; OR4D9; OR1I1; OR2B11; OR2AG1; OR7G2; OR2AG2; OR2G6; OR6Y1; OR5H14; OR1A1; TAS2R13; OR8D1; OR5AU1; OR10G4; OR10K1; OR4F17; OR5AS1; OR2L5; OR8A1; OR52E4; TRPV1; OR10H1; OR51M1; TAS2R14; OR2T33; OR2H2; OR2L2; OR7A17; TAS2R5; OR52A1; OR2A42; OR4F15; OR56A1; OR5A2; TAS2R3; OR1M1; OR8G1; OR4P4; OR4K17; OR51D1; OR10H5; TAS2R20; OR4E2; KCNIP2; OR2V2; LPO; CASR; OR5B2; OR52N1; OR51E2; OR10G3; OR10Z1; OR6B1
C4	C5 GOBP.GOBP MYELOID LEUKOCYTE ACTIVATION	2.39	4.3e-13	2.2e-10	219	FN1; PREX1; APP; TYROBP; GRN; TREM2; LYN; CD74; PTPN6; AIF1; SPI1; BATF2; CLU; VSIG4; TNF; CD84; STXBP2; VAMP8; HAVCR2; LAT2; CALHM2; FCGR3A; TGFB1; C5AR1; ITGAM; C1QA; GPR137B; PYCARD; SYK; FGR; MYD88; TICAM1; IL10; ITGB2; GAB2; PIK3CG; ADAM9; SLC11A1; NOTCH2; FCER1G; STX4; BTK; DOCK2; ZC3H12A; VAMP2; LGALS9; NAGLU; NR1H3; DNASE1L3; SNCA; ITGB8; CD300LF; BCR; CD37; CD300A; CSF1; PRAM1; MT1G; TREX1; CD33
C4	C5 GOBP.GOBP RESPONSE TO MOLECULE OF BACTERIAL ORIGIN	2.24	3.9e-13	2.2e-10	294	MAPKAPK3; CD68; MAPK3; TREM2; LYN; PTPN6; SPI1; HCK; VCAM1; TNF; HAVCR2; MAP2K3; PTAFR; PCK2; SIRPA; CASP9; TSPO; IRF5; C5AR1; FGF10; PYCARD; IL10RA; NOD2; LY86; ACP5; IRAK1; MYD88; TICAM1; S100A8; IL10; RHOA; RAC1; IRF8; WDR83; PPARD; ADAM9; RELA; RARA; SLC11A1; ABL1; GPX1; BTK; P2RX7; PAF1; SCIMP; OTUD5; ZC3H12A; PRPF8; CEBPB; LGALS9; NAGLU; SSC5D; NR1H3; CD180; RPL13A; SNCA; AKT1; BDKRB1; BCR; DUSP10; GIT1; NFKBIB; CD86; EPHB2; PDE4B; CD55; CASP3; LILRB1; MIF; TIRAP; AXL; PTPN22; MAPK1; PRKCA; SELP; CD14; CARD9; ARID5A; LILRA2; SBNO2; ASS1; TNFRSF11A; EFNB2; CSF2RB; MMP3; C2; AKAP8
C4	C5 GOBP.GOBP LEUKOCYTE PROLIFERATION	2.22	4.6e-13	2.2e-10	297	MSN; LAPTM5; MAPK3; TYROBP; CD4; TREM2; EFNB1; LYN; CD74; PTPN6; AIF1; TNFSF13; CLU; VCAM1; NCSTN; VSIG4; HAVCR2; CD81; NCKAP1L; BCL2L1; FCGR3A; TGFB1; SASH3; CARD11; TNFSF8; FGF10; SLC4A2; PYCARD; SYK; PRNP; LGALS3; MYD88; PSMB10; TICAM1; CSF2RA; IL10; PKN1; PIK3CG; GPNMB; SLC11A1; ABL1; TCIRG1; BTK; BID; P2RX7; DOCK2; PNP; CD276; CEBPB; ELF4; LGALS9; CORO1A; NDP; CD180; RPL13A; ALKBH5; BAX; BAP1; BST2; CD37; CD300A; CSF1; CCDC88B; RPS3; CD86; EPHB2; MNDA; CD55; JUNB; CASP3; TP53; FADD; LILRB1; INPP5D; LIPA; SLC7A1; DOCK8; SH3RF1; CD151; MIF; TIRAP; PTPN22; MAPK1; IGFBP2; TNFRSF21; CCND3; ZBTB7B; CSF1R; STAT6
C4	C2 REACTOME.REACTOME SIGNALING BY INTERLEUKINS	2.08	8.3e-13	3.7e-10	396	FN1; MAPKAPK3; MSN; MAPK3; APP; CD4; LYN; PTPN6; HCK; GRB2; GSTO1; VCAM1; P4HB; TNF; STXBP2; PSMB3; HAVCR2; PPP2R1A; MAP2K3; PTAFR; PTPN9; RPS6KA1; ARF1; BCL2L1; FOXO1; PITPNA; UBC; TGFB1; ITGAM; CFL1; IL10RA; CSF3R; NOD2; MAPK7; SYK; PIK3R2; PSMC5; IRAK1; MYD88; PSMB6; CSF2RA; RPLP0; TXLNA; PSMB2; IL10; UBB; PRKACA; ITGB2; ELK1; GAB2; CCR1; ADRM1; IL1RL2; TIMP1; RELA; PPIA; PSMD3; STX4; HMOX1; PSMC1; HSP90B1; TOLLIP; RPS6KA2; PSMD8; STAT3; IFNLR1; IL17RA; DUSP7; VAMP2; LGALS9; SMAD3; HSPA9; PSMD2; PSMC3; AKT1; ANXA2; RAPGEF1; PSMC4; CSF1; PSMA5; NFKBIB; CD86; ALOX5; HNRNPF; STX1A; TNFRSF1A; JUNB; PTK2B; CASP3; TP53; INPP5D; CCND1; CRKL; CXCL1; IKBKG; PTPN18; VAV1; MIF; MAPK1; PSMB7; ICAM1; NKIRAS2; PSMB4; FPR1; CSF1R; STAT6; AIP; OSMR; IL10RB; CSF2RB; UBE2V1; MMP3; MMP1; CRLF1; HSPA8; PSMD13; CANX
C4	C5 GOBP.GOBP LEUKOCYTE MIGRATION	2.19	1e-12	4.2e-10	324	CMKLR1; PREX1; MSN; MAPK3; APP; TREM2; LYN; CD74; AIF1; SPI1; HCK; VCAM1; P4HB; SELPLG; CALR; SLC8B1; TNF; CXCL16; CD81; CHST2; MYO1G; SIRPA; NCKAP1L; MPP1; TGFB1; C5AR1; GBF1; PYCARD; CSF3R; SYK; TMEM102; BSG; LGALS3; CXADR; MYD88; S100A8; RIN3; ITGB3; PLEC; IL10; ITGB2; RHOA; RAC1; FOLR2; C3AR1; PIK3CG; HSD3B7; PGF; CCR1; VEGFC; LGMN; PPIA; ABL1; P2RX4; FCER1G; HMOX1; NLRP12; NINJ1; EXT1; C1QBP; NBL1; PPIB; TREM1; S100A9; WDR1; PTPRJ; IL17RA; LGALS9; CORO1A; RPL13A; AKT1; BDKRB1; PIP5K1C; BCR; CD300A; CSF1; PTGER4; PTPRO; PODXL2; ALOX5; TNFAIP6; C5AR2; PDE4B; CAMK1D; PTK2B; FADD; CRKL; DOCK8; ADAM10; CXCR4; VAV1; MIF; TIRAP; RPS19; MAPK1; ICAM1; CD99L2; SELP; THBS4; ADORA1; CSF1R
C4	C5 GOBP.GOBP LEUKOCYTE MEDIATED IMMUNITY	2.08	1.1e-12	4.2e-10	357	MAPK3; TYROBP; USP5; TREM2; LYN; CD74; PTPN6; SPI1; TNFSF13; GRB2; CLU; ERCC1; TNF; CD84; STXBP2; VAMP8; HAVCR2; CD81; PLEKHM2; ARRB2; UNC93B1; LAT2; PRDX1; MYO1G; NCKAP1L; NCF1; C1QC; FCGR3A; TGFB1; SASH3; ITGAM; C1QA; TUSC2; NOD2; SYK; FGR; MYD88; PARP3; TICAM1; SUSD4; IL10; ITGB2; GAB2; PIK3CG; MR1; CFI; TCIRG1; FCER1G; STX4; BTK; P2RX7; SCIMP; C1QBP; WAS; TREM1; WDR1; VAMP2; LGALS9; SUPT6H; CORO1A; C1QB; HFE; DNASE1L3; BST2; MAD2L2; BCR; CD300A; LAMP1; PRAM1; TREX1; TP53BP1; FCGR3B; CD55; FADD; LILRB1; INPP5D; CLEC7A; FCGR1A; TRAF3IP2; VAV1; ICAM1; MLH1; CARD9; ARL8B; PTGDS; CD7; NDST2; STAT6; RASGRP4; ARID5A; PDPK1; IGLC1; CSF2RB; HLA-C; C2; RAET1G; CTSH; RNF19B; PTPRC; S100A13; C1R; BCL3; CLCF1; SMAD7; IGHV3-23; FCGR2A
C4	C5 GOBP.GOBP PHAGOCYTOSIS	2.39	1.3e-12	4.7e-10	215	TYROBP; TREM2; LYN; AIF1; HCK; MARCO; MERTK; CALR; LRP1; COLEC12; RAB34; TM9SF4; BIN2; MYO1G; SIRPA; NCKAP1L; LMAN2; TGFB1; ITGAM; ARAP1; CYBA; PYCARD; TUSC2; TIMD4; CSK; SYK; RAB7A; SH3BP1; EIF2AK1; FGR; MYD88; ITGAV; ITGB3; PRKACA; ITGB2; RAC1; IRF8; LIMK1; ABCA7; RARA; SLC11A1; ABL1; FCER1G; BTK; P2RX7; DOCK2; STAT3; ELMO1; PTPRJ; CORO1C; RACK1; NR1H3; CORO1A; SYT7; MSR1; CD300LF; PIP5K1C; BCR; CD300A; XKR8; NCF4; TREX1; VPS33B; P2RY6; VAV2; ARHGAP25; CAMK1D; CDC42SE1; NCF2; PAK1; CLEC7A; FCGR1A; PLD2; VAV1; DNM2; AXL; CD14; ARL8B; ADORA1; BECN1; C1orf43
C4	C2 REACTOME.REACTOME TRANSLATION	2.2	1.5e-12	4.7e-10	270	SRPRA; SEC61A1; DDOST; RPN2; RPN1; MRPL17; EIF4A1; EIF3I; EIF2B2; RPS2; RPSA; RPLP0; SRPRB; APEH; EIF3D; PABPC1; MRPL40; SSR4; EIF3B; RPL10; MRPL57; AIMP2; EIF4H; EEF1G; MRPL28; RPL19; MRPL37; EIF4G1; MRPL54; RPS11; SSR2; RPL13A; RPL3; MRPS18A; RPS14; RPL12; EEF2; FARSA; RPL7A; MRPS34; TUFM; RPS3; RPL4; RPL13; TARS2; MARS2; ERAL1; MRPS21; RPL8; FAU; GSPT2; SRP68; MRPL24; EARS2; MRPL16; RPS5; EIF3L; RPL18; MRPL49; TRMT112; RPS19; RPS10; EEF1B2; MRPS18B; MRPS2; MRPS7; PARS2; EEF1A1; RPS15; EIF2B5; MRPL4; EIF3C; RPS8; MRPS12; RPL10A; RPL23A; RPL27A; MRPL21; RPS18; DAP3; SARS2; MRPL43; MRPL12; UBA52; SEC11C; EIF3G; RPS6; RPL28; MRPL11; RPL41; MRPL15; EIF4B; EIF3K; RPL14; MRPL55; RPS12; EIF2B1; RPL37A; RPL29; RPLP1; MRPL38; MRPL10; RPS17; RPL26; RPL5; EEF1D; RPS9; RPL6; RPL15; RPS27A; RPS21; MRPL14; MRPL34; RPS16; AURKAIP1; RPL17; RPL18A; MRPL23; RPL26L1; MRPS6; EIF5; MRPS23; MRPS16; RPS3A
C4	C5 GOBP.GOBP REGULATION OF RESPONSE TO BIOTIC STIMULUS	1.95	1.5e-12	4.7e-10	496	TRAFD1; MAPKAPK3; MAPK3; APP; TYROBP; GRN; USP5; TREM2; SCARA3; LYN; PTPN6; SPI1; HCK; GRB2; KAT5; VSIG4; TNF; COLEC12; HAVCR2; ARRB2; UNC93B1; CTSS; SIRPA; NCF1; SLC15A3; IRF5; TGFB1; KCNK13; DAPK1; PPT1; NR1H2; RNF135; CYBA; GPR108; PYCARD; NOD2; SYK; LY86; ZDHHC12; FGR; IRAK1; CD300C; MYD88; NLRC4; TICAM1; DDX41; S100A8; SUSD4; RNF26; MR1; PIK3AP1; PTPN1; RELA; XRCC6; BTK; P2RX7; ZNFX1; NINJ1; ZDHHC5; SCIMP; C1QBP; HSP90B1; TRIL; ZC3H12A; APOE; S100A9; IFNLR1; LGALS9; NONO; NAGLU; NR1H3; CD180; AKT1; CD300LF; CD37; CD300A; LAMP1; SLC46A2; DUSP10; ABHD8; TREX1; EIF4E2; ADAR; MNDA; LRP8; SIN3A; GRAMD4; CD55; SIRT2; DHX33; FADD; MUL1; LILRB1; PAK1; TKFC; INPP5D; TLR7; CLEC7A; XRCC5; TRAF3IP2; TRIM21; EMILIN2; VAV1; MIF; TIRAP; RPS19; PTPN22; HEXIM1; PRKCA; PARP1; ZDHHC4; EREG; CD14; CARD9; PHB2; RASGRP4; LILRA2; RBM47; BECN1; TRIM11; PDPK1; CREB3; RNF216
C4	C2 REACTOME.REACTOME RRNA PROCESSING	2.37	2.6e-12	8e-10	195	PES1; RPS2; NOB1; RPSA; RPLP0; RPL10; HSD17B10; EXOSC5; MRM2; RPL19; NOP10; RPS11; RPL13A; RPL3; NOL6; RPS14; RPL12; RRP36; BYSL; UTP18; RPL7A; EXOSC7; RPS3; RPL4; RPL13; EMG1; CSNK1D; ELAC2; IMP3; RPL8; DDX49; FAU; NCL; UTP3; RPS5; RPL18; EXOSC4; IMP4; ISG20L2; TRMT112; RPS19; NOP2; RPS10; DKC1; SNU13; UTP14A; RPP25; PDCD11; RPS15; TSR3; EXOSC2; TBL3; PELP1; RPS8; NHP2; FBL; RPL10A; RIOK3; RPL23A; DHX37; RPL27A; RPS18; NOC4L; UBA52; RRP9; EBNA1BP2; RRP7A; RPS6; RPL28; RPL41; GNL3; NOP14; TSR1; NOP56; RPL14; WDR18; RPS12; RPL37A; RPL29; RPLP1; RPP38; RPS17; RPL26; RPL5; RPS9; RPL6; BOP1; RPL15; RPS27A; NIP7; RPS21; FTSJ3; RPS16; PNO1; WDR46; RPL17; RPL18A; RPL26L1; RPS3A; NAT10; BMS1; RPS25; UTP4; SENP3; RPL27; RPL32; RPS23; RPL23; RRP1; RPL36; RIOK1; RPL21; RPL34; RPS26
C4	C5 GOBP.GOBP REGULATION OF ENDOCYTOSIS	2.19	2.7e-12	8e-10	270	APP; TREM2; HCK; CLU; CD63; MERTK; CALR; AP2M1; LRP1; AP2S1; LRPAP1; ARRB2; SMPD1; SIRPA; NCKAP1L; ARF1; ARRB1; LMAN2; ACTB; AP2B1; TGFB1; EHD4; ARAP1; PPT1; NR1H2; SNX17; CYBA; PYCARD; CSK; ACTG1; SYK; LGALS3; FGR; AP2A1; ITGAV; RIN3; ITGB3; SUSD4; RAB5C; PRKACA; RAC1; PTPN1; ABCA7; SLC11A1; ABL1; FCER1G; BTK; DOCK2; SNX12; STAT3; TOR1A; APOE; ABCA2; PTPRJ; RACK1; NR1H3; SYT7; CALM3; HFE; SNCA; ANXA2; NEU3; DAB2; CD300LF; BCR; CD300A; APOC1; ARF6; NEDD4L; CAMK1D; RNF220; EPHA3; LILRB1; ARC; SYT17; CLEC7A; FCGR1A; SCAMP5; LDLRAP1; CD151; AXL; TBC1D5; ARPC3; BTBD9; CD14; RAB5B; NCDN; PARK7; SIRPB1; VAC14; EFNB2; RUFY1; TSG101
C4	C5 GOBP.GOBP LEUKOCYTE CHEMOTAXIS	2.41	3e-12	8.1e-10	183	CMKLR1; PREX1; MAPK3; APP; LYN; CD74; AIF1; SPI1; CALR; SLC8B1; CXCL16; NCKAP1L; MPP1; C5AR1; GBF1; CSF3R; SYK; TMEM102; BSG; LGALS3; CXADR; S100A8; RIN3; PLEC; IL10; ITGB2; RAC1; FOLR2; C3AR1; PIK3CG; HSD3B7; PGF; CCR1; VEGFC; LGMN; PPIA; FCER1G; NINJ1; C1QBP; NBL1; PPIB; TREM1; S100A9; PTPRJ; IL17RA; LGALS9; CORO1A; RPL13A; PIP5K1C; CSF1; PTPRO; ALOX5; TNFAIP6; C5AR2; PDE4B; CAMK1D; PTK2B; ADAM10; CXCR4; VAV1; MIF; TIRAP; RPS19; MAPK1
C4	C5 GOBP.GOBP CELL CHEMOTAXIS	2.23	3.2e-12	8.1e-10	253	CMKLR1; PREX1; MAPK3; APP; LYN; CD74; AIF1; SPI1; VCAM1; RHOG; CALR; SLC8B1; SEMA5A; CXCL16; ARRB2; BIN2; NCKAP1L; MPP1; CCRL2; C5AR1; GBF1; CSF3R; SYK; TMEM102; BSG; LGALS3; CXADR; S100A8; RIN3; PLEC; IL10; ITGB2; RAC1; FOLR2; C3AR1; PIK3CG; HSD3B7; CORO1B; PGF; CCR1; VEGFC; LGMN; ENG; PPIA; P2RX4; FCER1G; NINJ1; C1QBP; NBL1; PPIB; TREM1; S100A9; PTPRJ; IL17RA; HBEGF; LGALS9; CORO1A; RPL13A; PIP5K1C; CSF1; PDGFRA; PTPRO; ALOX5; TNFAIP6; C5AR2; PDE4B; CAMK1D; PTK2B; TMSB4X; FGFR1; CRKL; CXCL1; HSPB1; ADAM10; CXCR4; VAV1; MIF; TIRAP; DOCK4; RPS19; MAPK1
C4	C5 GOBP.GOBP REGULATION OF IMMUNE EFFECTOR PROCESS	2.12	3.3e-12	8.1e-10	342	LAPTM5; MAPK3; TYROBP; GRN; USP5; TREM2; LYN; CD74; PTPN6; SPI1; TNFSF13; GRB2; VSIG4; TNF; CD84; STXBP2; VAMP8; HAVCR2; CD81; ARRB2; NCKAP1L; NCF1; IRF5; TGFB1; SASH3; ITGAM; PYCARD; NOD2; SYK; ACP5; LGALS3; FGR; MYD88; PARP3; TICAM1; SUSD4; IL10; ITGB2; PKN1; GAB2; MR1; PKP3; RARA; FCER1G; STX4; BTK; P2RX7; SCIMP; C1QBP; WAS; TRIL; ZC3H12A; S100A9; CD244; LGALS9; SUPT6H; TMBIM6; HFE; DNASE1L3; BST2; MAD2L2; BCR; CD37; CD300A; LAMP1; DUSP10; PRAM1; TREX1; CD86; EPHB2; CUEDC2; TP53BP1; CD55; JUNB; FADD; LILRB1; HK1; INPP5D; TLR7; CLEC7A; FCGR1A; VAV1; HTR2A; MIF; AXL; RPS19; ICAM1; MLH1; CARD9; PHB2; CD7; ZBTB7B; STAT6; RASGRP4; ARID5A; PDPK1
C4	C5 GOBP.GOBP TAXIS	2.03	3.1e-12	8.1e-10	375	CMKLR1; PREX1; SEMA4B; MAPK3; APP; TREM2; LYN; CD74; AIF1; SPI1; VCAM1; CMTM7; RHOG; CALR; SLC8B1; SEMA5A; CXCL16; PLAUR; PTAFR; ARRB2; BIN2; NCKAP1L; MPP1; CCRL2; TGFB1; C5AR1; GBF1; FGF10; LSP1; CSF3R; RNASE2; SYK; TMEM102; BSG; LGALS3; CXADR; ITGAV; S100A8; RIN3; ITGB3; PLEC; IL10; ITGB2; RHOA; RAC1; FOLR2; C3AR1; PIK3CG; HSD3B7; FPR3; CORO1B; GPNMB; PGF; CCR1; SEMA3C; SEMA3E; VEGFC; LGMN; ENG; PPIA; P2RX4; FCER1G; STX4; NINJ1; DOCK2; SEMA4C; C1QBP; NBL1; PPIB; TREM1; S100A9; PTPRJ; TYMP; IL17RA; HBEGF; LGALS9; SMAD3; YTHDF1; CORO1A; RPL13A; PLXNA3; PIP5K1C; CSF1; UNC5C; PLAU; PDGFRA; PTPRO; ALOX5; TNFAIP6; C5AR2; PDE4B; S100A4; CAMK1D; PTK2B; TMSB4X; FGFR1; CRKL; CXCL1; HSPB1; ADAM10; CXCR4; DEFB1; SEMA3A; VAV1; MIF; TIRAP; DOCK4; RPS19; MAPK1; SEMA6D; THBS4; FPR1; RAB13; CSF1R
C4	C2 REACTOME.REACTOME ANTIGEN PROCESSING CROSS PRESENTATION	2.69	3.8e-12	8.8e-10	91	SEC61A1; CALR; PDIA3; PSMB3; VAMP8; CTSS; NCF1; UBC; CYBA; PSMC5; MYD88; PSMB6; PSMB10; ITGAV; S100A8; PSMB2; UBB; CYBB; ADRM1; PSMD3; STX4; BTK; PSMC1; PSMD8; S100A9; PSME1; PSMD2; PSMC3; PSMC4; MRC2; PSMA5; NCF4; CTSL; NCF2; FCGR1A; IKBKG; TIRAP; PSMB7; CD14; ITGB5; PSMB4
C4	C5 GOBP.GOBP REGULATION OF VESICLE MEDIATED TRANSPORT	1.94	3.7e-12	8.8e-10	477	MSN; MAPK3; EZR; APP; TREM2; LYN; SPI1; HCK; DNAJC5; CLU; CD63; MERTK; SYT12; ARHGAP1; CALR; SORL1; AP2M1; CD84; VPS18; STXBP2; LRP1; GNAI2; VAMP8; AP2S1; SMCR8; LRPAP1; ARRB2; SMPD1; SIRPA; ARHGDIA; NCKAP1L; ARF1; ARRB1; LMAN2; ACTB; AP2B1; TGFB1; EHD4; SV2B; ITGAM; ARAP1; PPT1; NR1H2; SNX17; CYBA; PYCARD; CSK; ACTG1; BET1L; SYK; RAB7A; LGALS3; RIMS3; FGR; AP2A1; ITGAV; RIN3; ITGB3; SUSD4; CHMP2A; RAB5C; PRKACA; ITGB2; RAC1; GAB2; PTPN1; ABCA7; SLC11A1; ABL1; FCER1G; STX4; BTK; DOCK2; VPS11; SNX12; STAT3; TOR1A; APOE; ABCA2; PTPRJ; NF2; RACK1; VAMP2; LGALS9; NR1H3; CORO1A; SYT7; CALM3; HFE; SNCA; ANXA2; NEU3; DAB2; MBTPS1; CD300LF; BCR; ATP13A2; CD300A; LAMP1; GIT1; APOC1; PRAM1; ARF6; NEDD4L; STX1A; CAMK1D; CASP3; RNF220; EPHA3; LILRB1; ARC; SYT17; CLEC7A; FCGR1A; SCAMP5; RAB11B; PLD2; LDLRAP1; HGS; CD151; AXL; TBC1D5; ARPC3; MAPK1; PRKCA; BTBD9; CD14; RAB5B; EHD1; NCDN; PDPK1; PARK7; SDC4; SIRPB1; VAC14; CADPS2; EFNB2; RUFY1; P2RY1; TSG101; COMMD1; CDK5; ARHGAP44; C2; SNAPIN; PSEN1
C4	C5 GOBP.GOBP CELLULAR RESPONSE TO BIOTIC STIMULUS	2.3	7e-12	1.5e-09	212	CD68; MAPK3; TREM2; LYN; PTPN6; SPI1; HCK; TNF; HAVCR2; MAP2K3; PTAFR; SIRPA; TSPO; IRF5; PYCARD; NOD2; SYK; LY86; IRAK1; MYD88; TICAM1; HSPA5; IL10; RHOA; IRF8; PPARD; ADAM9; RELA; RARA; ABL1; NOTCH2; BTK; PAF1; SCIMP; ZC3H12A; PRPF8; CEBPB; NR1H3; CD180; AKT1; BCR; GIT1; NFKBIB; CD86; EPHB2; PDE4B; CD55; TP53; LILRB1; CLEC7A; MIF; TIRAP; AXL; PTPN22; MAPK1; PRKCA; CD14; ARID5A; LILRA2; SBNO2; ASS1
C4	C5 GOBP.GOBP CELLULAR RESPONSE TO MOLECULE OF BACTERIAL ORIGIN	2.35	8.9e-12	1.9e-09	187	CD68; MAPK3; TREM2; LYN; PTPN6; SPI1; HCK; TNF; HAVCR2; MAP2K3; PTAFR; SIRPA; TSPO; IRF5; PYCARD; NOD2; LY86; IRAK1; MYD88; TICAM1; IL10; RHOA; IRF8; PPARD; ADAM9; RELA; RARA; ABL1; PAF1; SCIMP; ZC3H12A; PRPF8; CEBPB; NR1H3; CD180; AKT1; BCR; GIT1; NFKBIB; CD86; EPHB2; PDE4B; CD55; LILRB1; MIF; TIRAP; AXL; PTPN22; MAPK1; PRKCA; CD14; ARID5A; LILRA2; SBNO2; ASS1; EFNB2; MMP3; AKAP8
C4	C2 REACTOME.REACTOME RESPONSE OF EIF2AK4 GCN2 TO AMINO ACID DEFICIENCY	2.6	1.3e-11	2.7e-09	99	RPS2; RPSA; RPLP0; RPL10; RPL19; RPS11; CEBPB; RPL13A; RPL3; RPS14; RPL12; RPL7A; RPS3; RPL4; RPL13; RPL8; FAU; RPS5; RPL18; RPS19; RPS10; RPS15; RPS8; RPL10A; RPL23A; RPL27A; RPS18; UBA52; RPS6; RPL28; RPL41; TRIB3; RPL14; RPS12; RPL37A; RPL29; RPLP1; RPS17; RPL26; DDIT3; RPL5; GCN1; RPS9; RPL6; RPL15; RPS27A; RPS21; RPS16; RPL17; RPL18A; RPL26L1; RPS3A; RPS25; EIF2AK4; RPL27; RPL32; RPS23; RPL23; RPL36; RPL21; RPL34; RPS26; RPL30; RPL24
C4	C2 REACTOME.REACTOME SARS COV INFECTIONS	1.99	1.8e-11	3.6e-09	398	COMT; ATP1A1; GANAB; PTPN6; GRB2; DDOST; RPN2; MAGT1; RPN1; PRKCSH; AP2M1; VPS18; AP2S1; YWHAH; BCL2L1; AP2B1; UBC; GATAD2A; RNF135; PYCARD; NOD2; SYK; RPS2; AP2A1; IRAK1; VCP; MGAT1; RPSA; UBB; CHMP2A; NUP62; EDEM2; BRMS1; RELA; PPIA; BTK; CHMP4B; MAN1B1; NLRP12; ZDHHC5; VPS11; HSP90AB1; PPIB; SNRPB; RPS11; IL17RA; SMAD3; ST6GALNAC4; SEC24C; SEC13; AKT1; CHD4; RIPK1; BST2; SNRPD2; RPS14; PRMT1; ISCU; HDAC1; AAAS; SEC24D; LARP1; FURIN; ST3GAL1; VPS33B; CTSL; TUFM; RPS3; OST4; NUP98; GPC6; FAU; NUP93; MGAT2; TKFC; TLR7; IKBKG; POM121C; PPIH; PARP4; RPS5; UBE2I; SIGMAR1; VAV1; MBD3; STT3A; RPS19; RPS10; SH3KBP1; ANO5; IFNGR2; EEF1A1; RPS15; BECN1; NUP188; PDPK1; SDC3; SDC4; KEAP1; MTA2; UBE2V1; HLA-C; RPS8; MGAT5; GPC5; TMEM258; CANX; GSK3A; HMG20B; IMPDH1; MGAT4C; RPS18; ST6GAL1; IGLV2-23; IGKV3-11; UBA52; IGHV3-23; MGAT4B; RPS6; POM121; FNTB; PLCG2; SAP18; MOGS
C4	C5 GOBP.GOBP CARBOHYDRATE METABOLIC PROCESS	1.87	2.6e-11	5.1e-09	487	GUSB; COMT; GAA; APP; CHST11; MAN2B1; DDB1; FBP1; GANAB; LCMT1; GSTO1; NAGA; GLB1; PKM; TNF; PPP1CA; AKR1B1; GM2A; ERRFI1; CHST2; CHID1; PCK2; HK3; GAL3ST4; FOXO1; KCNQ1; CHST3; SLC35A2; MAN2B2; PYGB; FUCA2; ENO1; TGFB1; NEU1; SLC2A1; OGDH; NUPR1; ALDOA; ADIPOR1; PGAM1; ZBTB7A; EIF6; AP2A1; HEXA; SLC3A2; MPDU1; POFUT1; FOXK1; PRKACA; GLA; PGLS; IDH3G; DHDH; EDEM2; SDS; PPARD; RENBP; HAS1; SLC23A2; PGK1; TPI1; P2RX7; GLB1L; MAN1B1; ARL2; SORD; WIPI2; EXT1; HSD17B14; BCKDK; G6PD; FUCA1; PLEK; STAT3; GALE; MIDN; GNPTG; CD244; ST6GALNAC4; SLC25A11; YDJC; USF1; SLC2A5; SIRT6; SLC39A14; SNCA; GAPDH; AKT1; NEU3; CHST13; CLTC; B4GALT7; GALNT7; NANS; IDUA; LANCL2; WDTC1; ADPGK; GIT1; G6PC3; BCL2L13; GALM; GNPDA1; EDEM1; TREX1; TPD52L2; GMPPB; NAGPA; P2RY6; POMK; MGAT2; TP53; HK1; ATG2A; NFE2L1; TKFC; LIPA; PFKFB2; GABARAPL1; UCP2; MLST8; MDH2; NPL; PFKFB4; ENPP1; GLB1L2; HTR2A; SLC2A6; PARP1; B3GAT3; ALDOC; PGP; NHLRC1; FUOM; PFKL; MPI; EXT2; WIPI1; SLC2A8; HYAL1; SPATA20; WDR45B; CRTC2; P2RY1; GALK1; FAM3A; SLC37A4; PSEN1; SIRT7; GSK3A; GOT1; B4GALT1; PPP1CC; GPI; TALDO1; WDR45; STK40; NPC1
C4	C5 GOBP.GOBP DETECTION OF STIMULUS	-2.09	3.8e-11	7.1e-09	278	PKD1L1; OR5AN1; TAS2R30; SCN1A; OR2C3; OR14J1; KCNMB3; CCDC66; OR2AT4; OR5A1; OR52I1; OR6C4; NMT2; OR6C75; ITGA2; OR2M3; OR10J1; OR2A5; OR1D2; PKD1L2; EYS; TMC2; CA6; OR7D4; ATF2; OR56A4; OR2M4; CADM1; OR7D2; OR7C1; OR10A3; SCRN3; TAS2R4; OR52K1; PIGR; PTK2; TAS2R50; OR2T12; PIEZO2; TTN; DACH1; OR4D9; OR1I1; TRPC3; OR2B11; OR2AG1; CAMKMT; OR7G2; OR2AG2; OR2G6; OR6Y1; OR5H14; ADGRV1; OR1A1; TAS2R13; OR8D1; PKD2L2; PKD2; SCN9A; OR5AU1; OR10G4; OR10K1; OR4F17; CACNB4; OR5AS1; OR2L5; OR8A1; OR52E4; TRPV1; OR10H1; OR51M1; RGR; TAS2R14; TMC1; OR2T33; OR2H2; GPR52; LXN; OR2L2; SAG; NAIP; SCN11A; TAC4; OR7A17; TAS2R5; OR52A1; OR2A42; OR4F15; OR56A1; CDS1; OR5A2; TAS2R3; OR1M1; OR8G1; OR4P4; OR4K17; OR51D1; NR2E3; SEMA5B; OR10H5; TAS2R20; OR4E2; KCNIP2; OR2V2; EPHB1; LPO; SRPX; KCNA1; CASR; OR5B2; OR52N1; OR51E2; OR10G3; OR10Z1; OR6B1; PNPLA2; OR7A5; OR51L1; ANO1; CYB5R4; COL11A1; GRM6; TCAP; RP1; MKKS; PPEF2; PECAM1; OR3A3; PPEF1
C4	C2 REACTOME.REACTOME INFLUENZA INFECTION	2.41	4e-11	7.3e-09	151	CALR; GTF2F1; TGFB1; RPS2; RPSA; RPLP0; POLR2E; NUP62; RPL10; POLR2A; RPL19; RPS11; POLR2J; POLR2G; RPL13A; SEC13; RPL3; CLTC; RPS14; RPL12; AAAS; RPL7A; RPS3; RPL4; RPL13; POLR2C; NUP98; RPL8; FAU; NUP93; SLC25A6; POM121C; RPS5; RPL18; CLTA; RPS19; PARP1; RPS10; RPS15; NUP188; POLR2F; DNAJC3; RPS8; RPL10A; CANX; RPL23A; RPL27A; RPS18; UBA52; RPS6; RPL28; RPL41; POM121; RPL14; RPS12; RPL37A; RPL29; RPLP1; POLR2I; RPS17; RPL26; RPL5; RPS9; RPL6; RPL15; RAN; RPS27A; SEH1L; RPS21; RPS16; RPL17; RPL18A; RPL26L1; NUP210; RPS3A; RPS25; RPL27; RPL32; RPS23; RPL23; RPL36; RPL21; RPL34; RPS26; RPL30; RPL24; KPNB1
C4	C5 GOBP.GOBP REGULATION OF INNATE IMMUNE RESPONSE	1.97	4.2e-11	7.5e-09	421	TRAFD1; MAPKAPK3; APP; TYROBP; GRN; TREM2; SCARA3; LYN; PTPN6; SPI1; HCK; GRB2; KAT5; VSIG4; TNF; COLEC12; HAVCR2; ARRB2; UNC93B1; CTSS; NCF1; SLC15A3; IRF5; TGFB1; KCNK13; PPT1; NR1H2; RNF135; CYBA; GPR108; PYCARD; NOD2; SYK; ZDHHC12; FGR; IRAK1; CD300C; MYD88; NLRC4; TICAM1; DDX41; S100A8; SUSD4; PIK3AP1; PTPN1; RELA; XRCC6; BTK; P2RX7; ZNFX1; NINJ1; ZDHHC5; SCIMP; C1QBP; HSP90B1; TRIL; APOE; S100A9; LGALS9; NONO; NAGLU; NR1H3; AKT1; CD300LF; CD300A; LAMP1; SLC46A2; DUSP10; ABHD8; TREX1; EIF4E2; ADAR; MNDA; LRP8; SIN3A; GRAMD4; SIRT2; DHX33; FADD; MUL1; LILRB1; PAK1; TKFC; INPP5D; TLR7; CLEC7A; XRCC5; TRIM21; VAV1; TIRAP; RPS19; PTPN22; HEXIM1; PARP1; ZDHHC4; EREG; CD14; CARD9; PHB2; RASGRP4; LILRA2; RBM47; BECN1; TRIM11; PDPK1
C4	C5 GOBP.GOBP MYELOID LEUKOCYTE MIGRATION	2.31	4.9e-11	8.5e-09	183	CMKLR1; PREX1; MAPK3; APP; TREM2; LYN; CD74; AIF1; SPI1; CD81; SIRPA; NCKAP1L; MPP1; C5AR1; GBF1; CSF3R; SYK; BSG; LGALS3; CXADR; MYD88; S100A8; RIN3; ITGB2; RAC1; FOLR2; C3AR1; PIK3CG; PGF; CCR1; VEGFC; LGMN; PPIA; P2RX4; FCER1G; NINJ1; C1QBP; NBL1; PPIB; TREM1; S100A9; WDR1; PTPRJ; IL17RA; RPL13A; PIP5K1C; BCR; CD300A; CSF1; PTGER4; PTPRO; TNFAIP6; C5AR2; PDE4B; CAMK1D; PTK2B; VAV1; MIF; TIRAP; RPS19; MAPK1; CD99L2; THBS4; CSF1R
C4	C2 REACTOME.REACTOME REGULATION OF EXPRESSION OF SLITS AND ROBOS	2.43	5.7e-11	9.6e-09	150	EIF4A3; PSMB3; UBC; PSMC5; RPS2; PSMB6; RPSA; RPLP0; PSMB2; UBB; PABPC1; ADRM1; RPL10; PSMD3; PSMC1; RPL19; EIF4G1; PSMD8; RPS11; RPL13A; RPL3; PSMD2; PSMC3; PSMC4; DAG1; RPS14; RPL12; PSMA5; RPL7A; RPS3; RPL4; RPL13; RPL8; FAU; GSPT2; RPS5; RPL18; RPS19; PSMB7; RPS10; PSMB4; RPS15; RPS8; RPL10A; PSMD13; RPL23A; RPL27A; RPS18; RNPS1; UBA52; LDB1; RPS6; RPL28; RPL41; RPL14; RPS12; PSMB5; RPL37A; RPL29; PSMD7; RPLP1; RPS17; RPL26; RPL5; RPS9; RPL6; RPL15; PSMA7; RPS27A; RPS21; RPS16; RBM8A; RPL17; RPL18A; RPL26L1; RPS3A; ROBO2; RPS25; RPL27; RPL32; RPS23; RPL23; RPL36; RPL21; RPL34; RPS26; PSMA6; PSMD14; RPL30; RPL24; PSMB1
C4	C2 REACTOME.REACTOME PLATELET ACTIVATION SIGNALING AND AGGREGATION	2.19	9.3e-11	1.5e-08	230	APLP2; FN1; PSAP; PIK3R5; MAPK3; APP; FERMT3; LYN; PTPN6; CAP1; GRB2; CLU; CD63; ABHD12; RHOG; STXBP2; GNAI2; GNB2; ITIH4; CHID1; ARRB2; LHFPL2; TEX264; ARRB1; TGFB1; DAGLB; ABHD6; CFL1; PFN1; ALDOA; QSOX1; CSK; SYK; PIK3R2; MAGED2; DAGLA; TIMP3; GNA15; ITGB3; HSPA5; GNB1; TOR4A; RHOA; RAC1; APBB1IP; PIK3CG; PTPN1; VEGFC; TIMP1; PPIA; FCER1G; STX4; GNGT2; PLEK; AAMP; CYB5R1; ISLR; WDR1; LGALS3BP; AKT1; TLN1; ACTN4
C4	C2 REACTOME.REACTOME HIV INFECTION	2.21	1e-10	1.6e-08	211	AP1B1; CD4; UBAP1; HCK; AP2M1; PSMB3; AP2S1; GTF2F1; ARF1; AP2B1; UBC; PSMC5; AP2A1; PSMB6; PSMB2; UBB; CHMP2A; RAC1; POLR2E; NUP62; MVB12A; ADRM1; XRCC6; PPIA; PSMD3; POLR2A; CHMP4B; DOCK2; PSMC1; PSMD8; ELMO1; SSRP1; POLR2J; POLR2G; SEC13; AP1S1; PSMD2; PSMC3; CCNK; VPS37C; PSMC4; HMGA1; SUPT5H; AAAS; PSMA5; FURIN; NEDD4L; POLR2C; NUP98; FEN1; NUP93; SLC25A6; ELL; SLC25A5; CTDP1; XRCC5; SUPT4H1; POM121C; CXCR4; TAF10; NMT1; PSMB7; PSMB4; NUP188; POLR2F; SUPT16H; TSG101; NELFB; PSMD13; VPS4A; LIG1; UBA52; POM121; RANBP1; BANF1; CHMP3; PSMB5; PSMD7; POLR2I; CHMP5; RCC1; TAF7; CD28; RANGAP1; CCR5
C4	C5 GOBP.GOBP TUMOR NECROSIS FACTOR SUPERFAMILY CYTOKINE PRODUCTION	2.3	1.3e-10	2e-08	157	APP; TYROBP; TREM2; PTPN6; CLU; HDAC3; HAVCR2; ERRFI1; ARRB2; SIRPA; FCGR3A; TSPO; TGFB1; SASH3; CYBA; PYCARD; NOD2; SYK; ACP5; MYD88; TICAM1; IL10; CYBB; GPNMB; RARA; FCER1G; BTK; STAT3; ZC3H12A; PTPRJ; ELF4; LGALS9; RIPK1; TREX1; CD33; CD86; EPHB2; C5AR2; FADD; LILRB1; CLEC7A; FCGR1A; FRMD8; HSPB1; ADAM10; MIF; TIRAP; AXL; PTPN22; CD14; CARD9; ARID5A; LILRA2; PARK7; AKAP8; PSEN1; PTPRC; BCL3; DHX9; FCGR2A; CLEC4A; PLCG2; GHRL
C4	C2 REACTOME.REACTOME CELLULAR RESPONSE TO STARVATION	2.39	1.8e-10	2.8e-08	147	ATP6V0D1; ATP6V1F; ATP6V0C; ATP6V0B; LAMTOR1; RPS2; LAMTOR4; RPSA; RPLP0; RPL10; TCIRG1; RPL19; RPS11; CEBPB; ATP6V1G1; ATP6V1E1; RPL13A; SEC13; RPL3; ATP6V1B2; RPS14; RPL12; RPL7A; RPS3; RPL4; RPL13; RPL8; FAU; MLST8; ATP6V1A; RPS5; RPL18; RPS19; RPS10; RPS15; ATP6V0E1; ATP6V0E2; RPS8; NPRL2; RPL10A; RPL23A; RPL27A; RPS18; UBA52; RRAGA; FNIP2; RPS6; RPL28; RPL41; WDR24; TRIB3; LAMTOR2; RPL14; RPS12; RPL37A; RPL29; RPLP1; RPS17; SESN2; RPL26; DDIT3; RPL5; GCN1; RPS9; RPL6; RPL15; RPS27A; SEH1L; RPS21; RPS16; RPL17; RPL18A; RPL26L1; RPTOR; RPS3A; RPS25; EIF2AK4; RPL27; RPL32; RPS23; RPL23; RPL36; ATP6V1H; RPL21; RPL34; RPS26; NPRL3; RPL30; RPL24
C4	C2 REACTOME.REACTOME SIGNALING BY RECEPTOR TYROSINE KINASES	1.84	2.5e-10	3.7e-08	493	FN1; ATP6V0D1; MAPKAPK3; TIAM1; MAPK3; ATP6V1F; ATP6AP1; LYN; PTPN6; GRB2; NCSTN; HDAC3; ATP6V0C; CTSD; AP2M1; PPP2R1A; AP2S1; ATP6V0B; RPS6KA1; GTF2F1; NCKAP1L; NCF1; PCSK6; BAIAP2; ACTB; GABRB1; AP2B1; UBC; APH1A; SH2B3; CYBA; FGF10; CSK; MAPK7; ACTG1; PIK3R2; CYFIP1; PSENEN; AP2A1; ITGAV; ITGB3; CTNNA1; UBB; CYBB; PRKACA; RHOA; RAC1; POLR2E; ELK1; GAB2; PGF; PTPN1; VEGFC; TCIRG1; POLR2A; BTC; RPS6KA2; STAT3; AAMP; NAB2; ELMO1; ATP6V0A1; APOE; PTPRJ; SOCS6; DUSP7; ADAP1; HBEGF; POLR2J; LYL1; ATP6V1G1; SPINT1; RALGDS; DOCK3; POLR2G; HNRNPM; ATP6V1E1; MEF2D; PTK6; SGK1; BAX; SH3GL1; AKT1; DNAL4; CHD4; RAPGEF1; DIAPH1; CLTC; GABRB2; ATP6V1B2; SPINT2; HDAC1; CTNND1; GGA3; LAMB3; NCF4; FURIN; ARF6; PDGFRA; PTPRO; PTBP1; VAV2; SIN3A; POLR2C; HNRNPF; JUNB; TNS3; PTK2B; NCF2; FGFR1; ARC; PAK1; WASF2; CRKL; PSEN2; MLST8; HSPB1; PTPN18; ADAM10; MXD4; ATP6V1A; HGS; MAPK13; VAV1; DNM2; CLTA; AXL; MAPKAP1; MAPK1; PRKCA; ID2; EREG; SH3KBP1
C4	C5 GOBP.GOBP CARBOHYDRATE DERIVATIVE CATABOLIC PROCESS	2.18	3.4e-10	4.9e-08	225	GUSB; APP; FBP1; NAGA; GLB1; PKM; GM2A; SMPD1; HK3; FUCA2; ENO1; TGFB1; NEU1; OGDH; NUPR1; APOBEC3C; ALDOA; PGAM1; ZBTB7A; EIF6; HEXA; M6PR; MGAT1; SGSH; FOXK1; PRKACA; GLA; EDEM2; RENBP; PGK1; BTK; TPI1; P2RX7; MAN1B1; ARL2; PNP; FUCA1; DCTD; STAT3; GALE; ITPA; TYMP; NAGLU; SIRT6; GAPDH; NEU3; ALDH1A1; IDUA; DPYD; ADPGK; GIT1; BCL2L13; GALM; GNPDA1; EDEM1; TREX1; CTSL; PDE4B; HK1; LIPA; HPSE; PFKFB2; UCP2; MLST8; NUDT11; NPL; HTR2A; DCTPP1; SLC2A6; CST3; ALDOC; PFKL; SUMF1; HYAL1; IDS; GALK1; NUDT18; PDE1A; PSEN1; GSK3A; GPI; ENTPD7; CD44
C4	C5 GOBP.GOBP REGULATION OF INTRINSIC APOPTOTIC SIGNALING PATHWAY	2.27	4.2e-10	6e-08	164	APP; TREM2; CD74; CLU; P4HB; ERP29; PLAUR; BCL2L1; ENO1; HYOU1; NUPR1; PYCARD; MAPK7; S100A8; IL10; UBB; PTPN1; PPIA; GPX1; BID; EIF5A; TXNDC12; CCAR2; ZNF385A; S100A9; CDKN2D; BDKRB2; RACK1; NONO; FZD1; TMBIM6; FIS1; BAX; AKT1; HDAC1; PTTG1IP; RPS3; NOC2L; TP53BP1; BCAP31; TP53; IKBKG; NKX3-1; HSPB1; GRINA; PLAGL2; MIF; PARP1; PYCR1; ING2; BECN1; PARK7; CREB3; NOL3
C4	C5 GOBP.GOBP PRODUCTION OF MOLECULAR MEDIATOR INVOLVED IN INFLAMMATORY RESPONSE	2.54	4.4e-10	6.1e-08	88	PLD3; GRN; TREM2; LYN; TNF; VAMP8; CHID1; SIRPA; NCF1; PYCARD; NOD2; SYK; MYD88; TICAM1; ALOX5AP; RELA; FCER1G; BTK; HMOX1; STAT3; ZC3H12A; S100A9; IL17RA; VAMP2; BAP1; DUSP10; EPHB2; CUEDC2; ALOX5; ABCD1; LIPA; CLEC7A; RPS19; PRKCA; CARD9
C4	C2 REACTOME.REACTOME EUKARYOTIC TRANSLATION INITIATION	2.47	5e-10	6.8e-08	117	EIF4A1; EIF3I; EIF2B2; RPS2; RPSA; RPLP0; EIF3D; PABPC1; EIF3B; RPL10; EIF4H; RPL19; EIF4G1; RPS11; RPL13A; RPL3; RPS14; RPL12; RPL7A; RPS3; RPL4; RPL13; RPL8; FAU; RPS5; EIF3L; RPL18; RPS19; RPS10; RPS15; EIF2B5; EIF3C; RPS8; RPL10A; RPL23A; RPL27A; RPS18; UBA52; EIF3G; RPS6; RPL28; RPL41; EIF4B; EIF3K; RPL14; RPS12; EIF2B1; RPL37A; RPL29; RPLP1; RPS17; RPL26; RPL5; RPS9; RPL6; RPL15; RPS27A; RPS21; RPS16; RPL17; RPL18A; RPL26L1; EIF5; RPS3A; RPS25; EIF4EBP1; RPL27; RPL32; RPS23; RPL23; RPL36; RPL21; RPL34; RPS26; RPL30; RPL24
C4	H.HALLMARK DNA REPAIR	2.29	5.1e-10	6.8e-08	146	DDB1; SEC61A1; ERCC1; USP11; POLD4; DGUOK; HCLS1; GTF2F1; AK1; CCNO; EDF1; POLR2E; ADRM1; MRPL40; RFC2; POLR2A; MPG; PNP; XPC; GMPR2; SSRP1; ITPA; POLR2J; POLR2G; SURF1; ALYREF; SUPT5H; AAAS; SF3A3; CANT1; APRT; POLR3GL; GUK1; PDE4B; POLR2C; FEN1; BCAP31; TP53; ELL; SUPT4H1; CLP1; SNAPC5; TAF10; RPA2; TK2; POLR2F; TSG101; ZWINT; NELFB; POLR3C; POLD1; LIG1; BRF2; PCNA; POM121; NME1
C4	C2 REACTOME.REACTOME METABOLISM OF CARBOHYDRATES AND CARBOHYDRATE DERIVATIVES	2.08	6.2e-10	8.1e-08	258	GUSB; GAA; AKR1A1; SLC37A2; CHST11; MAN2B1; FBP1; GLB1; PKM; AKR1B1; PPP2R1A; CHST2; PCK2; HK3; CHPF2; CHST3; MAN2B2; PYGB; ENO1; UBC; SLC2A1; ALDOA; XYLT1; PGAM1; CRYL1; HEXA; SGSH; UBB; PRKACA; PGLS; NUP62; HAS1; CHPF; PGK1; TPI1; GLB1L; SORD; SLC9A1; EXT1; G6PD; GALE; ARSB; UST; SLC35B2; NAGLU; SEC13; GAPDH; ALDH1A1; CHST13; B4GALT7; IDUA; AAAS; ADPGK; G6PC3; GALM; GNPDA1; ST3GAL1; NUP98; GPC6; NUP93; HK1; TKFC; HPSE; PFKFB2; POM121C; PRPS1; B3GNT7; PFKFB4; GLB1L2; B3GAT3; ALDOC; NHLRC1; PFKL; XYLT2; NDST2; EXT2; NUP188; SDC3; SDC4; HYAL1; IDS; CHSY1; GALK1; SLC37A4; GPC5; B4GALT1; B4GAT1; GPI; TALDO1; CD44
C4	C5 GOBP.GOBP MYELOID CELL ACTIVATION INVOLVED IN IMMUNE RESPONSE	2.5	7e-10	8.8e-08	86	TYROBP; GRN; TREM2; LYN; PTPN6; SPI1; TNF; CD84; STXBP2; VAMP8; HAVCR2; LAT2; ITGAM; PYCARD; SYK; FGR; MYD88; TICAM1; ITGB2; GAB2; PIK3CG; FCER1G; STX4; BTK; DOCK2; VAMP2; LGALS9; DNASE1L3; BCR; CD300A; PRAM1; TREX1
C4	H.HALLMARK INFLAMMATORY RESPONSE	2.2	1.2e-09	1.5e-07	183	CMKLR1; CD82; PIK3R5; LYN; MARCO; RHOG; SLC31A1; PLAUR; PTAFR; CHST2; EMP3; CCRL2; C5AR1; IL10RA; CSF3R; NOD2; SLC31A2; GNA15; ITGB3; IL10; CYBB; C3AR1; ADRM1; TIMP1; RELA; P2RX4; P2RX7; OLR1; ROS1; HBEGF; TNFSF15; NDP; MSR1; ITGB8; BDKRB1; BST2; CSF1; PTGER4; P2RY2; KIF1B; TNFAIP6; PDE4B; CD55; RGS16; BEST1; SLC7A1; AXL; ICAM1; EREG; IFNGR2; CD14; FPR1; AQP9; HRH1; OSMR; PSEN1; RAF1; MET; ACVR1B; STAB1; IRF1; ABI1; MEFV; PDPN; IFITM1
C4	C5 GOBP.GOBP REGULATION OF LYMPHOCYTE ACTIVATION	1.83	1.2e-09	1.5e-07	441	LAPTM5; TYROBP; CD4; NFAM1; EFNB1; LYN; CD74; PTPN6; AIF1; SPI1; TNFSF13; VCAM1; MERTK; KAT5; VSIG4; CLPTM1; HAVCR2; CD81; SIRPA; NCKAP1L; FCGR3A; ACTB; TGFB1; SASH3; CARD11; AMBRA1; TNFSF8; FGF10; SLC4A2; PYCARD; CSK; NOD2; SYK; FCHO1; PRNP; LGALS3; FGR; MYD88; ZMIZ1; PARP3; TICAM1; SMARCB1; IL10; RHOA; PKN1; GPNMB; IL1RL2; TNFAIP8L2; XRCC6; RARA; ABL1; BTK; BID; PNP; THEMIS2; ZC3H12A; CD276; CEBPB; SOCS6; LGALS9; SUPT6H; CORO1A; RPL13A; HFE; AKT1; MAD2L2; CD37; CD300A; SLC46A2; DUSP10; PRELID1; TREX1; SART1; CCDC88B; RPS3; CD86; EPHB2; MNDA; TP53BP1; CD55; JUNB; SMARCD2; CASP3; FADD; LILRB1; INPP5D; CLEC7A; BLOC1S3; SLC7A1; DOCK8; SH3RF1; VAV1; MIF; TIRAP; AXL; RUNX3; PTPN22; DCAF15; IGFBP2; MLH1; ID2; TNFRSF21; SH3KBP1
C4	C5 GOBP.GOBP CARBOHYDRATE CATABOLIC PROCESS	2.23	1.6e-09	1.9e-07	154	GAA; APP; MAN2B1; FBP1; NAGA; GLB1; PKM; PPP1CA; GM2A; HK3; MAN2B2; PYGB; ENO1; NEU1; OGDH; NUPR1; ALDOA; PGAM1; ZBTB7A; EIF6; FOXK1; PRKACA; DHDH; PGK1; TPI1; P2RX7; GLB1L; ARL2; SORD; WIPI2; HSD17B14; STAT3; GALE; SIRT6; GAPDH; NEU3; ADPGK; GIT1; BCL2L13; GALM; TREX1; TP53; HK1; ATG2A; TKFC; LIPA; PFKFB2; GABARAPL1; UCP2; MLST8; GLB1L2; HTR2A; SLC2A6; ALDOC; PFKL; MPI; WIPI1; WDR45B; GALK1; PSEN1; GSK3A; GPI
C4	C5 GOBP.GOBP RIBONUCLEOPROTEIN COMPLEX BIOGENESIS	1.81	1.7e-09	1.9e-07	434	ZNF622; EIF4A3; SNRNP200; PRPF19; EIF3I; PUF60; EFL1; GRWD1; PES1; EIF6; NOB1; SF3B4; RPSA; RPLP0; SF3B5; EIF3D; SF3A1; EIF3B; AAR2; SF3B2; EIF4H; EXOSC5; PRPF6; CD2BP2; WBP11; MRM2; NPM3; NOP10; C1QBP; HSP90AB1; RUVBL2; SNRPB; USP39; DDX54; PA2G4; MRTO4; TSR2; PRPF8; RPS11; METTL16; HTATSF1; SUV39H1; MPV17L2; RPL13A; DDX28; CINP; NOL6; GNL3L; RUVBL1; PRMT5; SNRPD2; RPS14; GLUL; RRP36; SF3A3; BYSL; UTP18; SART1; RPL7A; EXOSC7; POP7; DHX30; NOC2L; ADAR; EMG1; LSM4; RPUSD1; IMP3; NOP16; ERAL1; DDX49; FAU; ABT1; NOP9; XRCC5; TSSC4; CLP1; PPAN; SART3; UTP3; SURF6; RPS5; NOLC1; U2AF2; EIF3L; EXOSC4; IMP4; AGO1; ISG20L2; RCC1L; TRMT112; RPS19; NSUN5; NOP2; DKC1; SNU13; UTP14A; SDE2; XAB2; MRPS2; MRPS7; RPP25; DDX23; PDCD11; RPS15; ZNF593; TXNL4A; MCAT; DDX56; TSR3; SLU7; RPL7L1; EXOSC2; TBL3; NOL3; PELP1; EIF3C; SNRPC; RRS1; SF3A2; AATF; RPS8; NHP2; FBL; SF3B3; RIOK3; SIRT7; DHX37; DDX42; YTHDF2; DHX9; NOC4L; NGDN; RRP9; RBMX2; EIF3G; EBNA1BP2; BUD13; RRP7A; RPS6; EIF4B; EIF3K; TGS1; PRPF31; SRSF9; PIH1D1; URB2; NOP14; TSR1; NOP56; RPL14; SNIP1; WDR18; NOA1; RPS12; RPS19BP1
C4	C5 GOBP.GOBP NEGATIVE REGULATION OF IMMUNE SYSTEM PROCESS	1.79	1.6e-09	1.9e-07	461	FN1; TRAFD1; CD68; LAPTM5; MAPK3; EZR; TYROBP; GRN; USP5; TREM2; LYN; CD74; PTPN6; SPI1; HCK; GRB2; MERTK; VSIG4; TNF; CD84; HAVCR2; SMCR8; ARRB2; NCKAP1L; C1QC; TGFB1; PPT1; NR1H2; GPR137B; SLC4A2; GPR108; CSK; SYK; RHBDF2; PRNP; ZDHHC12; ACP5; LGALS3; FGR; PARP3; MAFB; RIN3; SUSD4; IL10; PKN1; GPNMB; TNFAIP8L2; RARA; GPX1; FCER1G; BTK; HMOX1; C1QBP; NBL1; ZC3H12A; PTPRJ; CEBPB; SOCS6; LGALS9; HSPA9; TCTA; ELF1; NR1H3; TMBIM6; HFE; AKT1; CD300LF; BST2; BCR; CD37; CD300A; DUSP10; ABHD8; PTGER4; FURIN; TREX1; EIF4E2; CD33; CD86; ADAR; CUEDC2; MNDA; TNFAIP6; C5AR2; GNAS; GRAMD4; CD55; SIRT2; CASP3; FADD; MUL1; LILRB1; PHPT1; TKFC; INPP5D; TRIM21; MIF; AXL; RUNX3; RPS19; PTPN22; PARP1; ID2; TNFRSF21; LPXN; PSMB4; GPR137; ADORA1; ZBTB7B; STAT6; LILRA2; TRIM11; PDPK1; SDC4
C4	C2 REACTOME.REACTOME SARS COV 2 INFECTION	2.02	1.9e-09	2.1e-07	273	GANAB; PTPN6; DDOST; RPN2; MAGT1; RPN1; PRKCSH; VPS18; YWHAH; UBC; RNF135; NOD2; RPS2; IRAK1; VCP; MGAT1; RPSA; UBB; CHMP2A; NUP62; EDEM2; CHMP4B; MAN1B1; NLRP12; ZDHHC5; VPS11; HSP90AB1; SNRPB; RPS11; IL17RA; ST6GALNAC4; SEC24C; SEC13; AKT1; SNRPD2; RPS14; PRMT1; ISCU; AAAS; SEC24D; LARP1; FURIN; ST3GAL1; VPS33B; CTSL; TUFM; RPS3; OST4; NUP98; GPC6; FAU; NUP93; MGAT2; TKFC; TLR7; IKBKG; POM121C; PARP4; RPS5; UBE2I; STT3A; RPS19; RPS10; ANO5; RPS15; BECN1; NUP188; PDPK1; SDC3; SDC4; UBE2V1; HLA-C; RPS8; MGAT5; GPC5; TMEM258; CANX; GSK3A; MGAT4C; RPS18; ST6GAL1; UBA52; MGAT4B; RPS6; POM121
C4	C2 REACTOME.REACTOME FCGAMMA RECEPTOR FCGR DEPENDENT PHAGOCYTOSIS	2.4	2.1e-09	2.3e-07	99	PLD3; MAPK3; LYN; HCK; GRB2; MYO9B; NCKAP1L; BAIAP2; FCGR3A; ACTB; ARPC4; CFL1; ACTG1; SYK; ARPC1B; PIK3R2; CYFIP1; FGR; MYO5A; RAC1; LIMK1; ABL1; BTK; HSP90AB1; WAS; ELMO1; NF2; VAV2; ARPC2; PAK1; WASF2; FCGR1A; PLD2; VAV1; ARPC3; MAPK1; IGLV2-23; IGKV3-11; ABI1; IGHV3-23; FCGR2A; PRKCD; WIPF1; PLCG2; VAV3
C4	C5 GOBP.GOBP LYTIC VACUOLE ORGANIZATION	2.41	2.2e-09	2.3e-07	105	GAA; LAPTM5; ACP2; ATP6V1F; ATP6AP1; GRN; ATP6V0C; VPS18; RAB34; ATP6V0B; TPP1; PPT1; CLN6; LAMTOR1; RAB7A; RNASEK; ARSG; HEXA; TFEB; CHMP2A; CCDC115; TCIRG1; CHMP4B; P2RX7; ATP6V0A1; ARSB; CHMP1A; NAGLU; CORO1A; SYT7; PI4KB; MBTPS1; LAMP1; TREX1; VPS33B; NAGPA; LIPA; ATP6V1A; HPS1; TMEM9; ARL8B
C4	C5 GOBP.GOBP VACUOLE ORGANIZATION	2.11	2.4e-09	2.5e-07	227	GAA; LAPTM5; ACP2; ATP6V1F; ATP6AP1; GRN; PIP4K2C; EFNB1; ATP6V0C; GABARAP; CTSD; VPS18; RAB34; SMCR8; ATP6V0B; TPP1; ATG13; NUPR1; PPT1; AMBRA1; CLN6; LAMTOR1; RAB7A; RNASEK; RAB1B; ARSG; HEXA; TFEB; PHF23; CHMP2A; CCDC115; ARFIP2; TCIRG1; CHMP4B; P2RX7; VPS11; WIPI2; EXT1; ATP6V0A1; ARSB; CHMP1A; NAGLU; CORO1A; SYT7; NDP; PI4KB; ANXA2; MBTPS1; ATP13A2; LAMP1; TREX1; VPS33B; NAGPA; EPHB2; NSFL1C; TP53INP2; PIP4K2A; SNX30; ATG101; ATG2A; LIPA; GABARAPL1; ATP6V1A; ATG7; HPS1; TMEM9; ARL8B; MFN2; WIPI1; BECN1
C4	C5 GOBP.GOBP CELL ACTIVATION INVOLVED IN IMMUNE RESPONSE	2.04	2.4e-09	2.5e-07	269	APP; TYROBP; GRN; TREM2; LYN; CD74; PTPN6; SPI1; TNFSF13; ERCC1; TNF; CD84; STXBP2; LRP1; VAMP8; HAVCR2; CD81; LAT2; NCKAP1L; FCGR3A; TGFB1; ITGAM; GBF1; LFNG; PYCARD; SYK; LGALS3; FGR; MYD88; PARP3; TICAM1; IL10; ITGB2; IRF8; APBB1IP; GAB2; PIK3CG; RARA; SLC11A1; ABL1; NOTCH2; FCER1G; STX4; BTK; DOCK2; STAT3; ZC3H12A; VAMP2; CD244; LGALS9; SUPT6H; CORO1A; CD180; DNASE1L3; MAD2L2; BCR; CD300A; LAMP1; PRAM1; PTGER4; ST3GAL1; TREX1; CD86; TP53BP1; JUNB; PTK2B; TP53; LILRB1; ADAM10; ICAM1; MLH1; SEMA6D; PTGDS; ZBTB7B; STAT6; LILRA2; PDPK1; SBNO2; RELB; HLX; PSEN1; IFI35; PTPRC; S100A13; ENTPD7; BCL3; CLCF1; SMAD7; DDRGK1; MFNG; TAOK3
C4	C5 GOBP.GOBP REGULATION OF LEUKOCYTE PROLIFERATION	2.08	2.6e-09	2.7e-07	230	LAPTM5; MAPK3; TYROBP; CD4; EFNB1; LYN; CD74; PTPN6; AIF1; TNFSF13; VCAM1; VSIG4; HAVCR2; CD81; NCKAP1L; BCL2L1; FCGR3A; TGFB1; SASH3; CARD11; TNFSF8; FGF10; SLC4A2; PYCARD; SYK; PRNP; LGALS3; MYD88; TICAM1; CSF2RA; IL10; PKN1; GPNMB; BTK; BID; PNP; CD276; CEBPB; LGALS9; CORO1A; RPL13A; BST2; CD37; CD300A; CSF1; CCDC88B; RPS3; CD86; EPHB2; MNDA; CD55; CASP3; FADD; LILRB1; INPP5D; SLC7A1; SH3RF1; MIF; TIRAP; PTPN22; MAPK1; IGFBP2; TNFRSF21; ZBTB7B; CSF1R; STAT6
C4	C5 GOBP.GOBP NEGATIVE REGULATION OF CYTOKINE PRODUCTION	2.06	2.6e-09	2.7e-07	249	FN1; CMKLR1; LAPTM5; EZR; TYROBP; TREM2; PTPN6; MERTK; HDAC3; NPTN; KAT5; VSIG4; TNF; CD84; HAVCR2; ERRFI1; CHID1; ARRB2; SIRPA; NCKAP1L; ARRB1; TSPO; TGFB1; FFAR4; PYCARD; TUSC2; CSK; PRNP; ACP5; IL10; PRKACA; RAC1; GPNMB; RELA; RARA; SLC11A1; BTK; HMOX1; NLRP12; OTUD5; C1QBP; STAT3; ZC3H12A; ELF4; LGALS9; SSC5D; HFE; KAT8; RPS6KA4; BST2; GIT1; PTGER4; FURIN; CD33; EPHB2; SERPINB1; CUEDC2; C5AR2; ABCD1; CASP3; MUL1; LILRB1; FGFR1; INPP5D
C4	C5 GOBP.GOBP MYELOID LEUKOCYTE MEDIATED IMMUNITY	2.41	2.7e-09	2.7e-07	100	TYROBP; LYN; SPI1; CD84; STXBP2; VAMP8; LAT2; NCF1; FCGR3A; ITGAM; TUSC2; SYK; FGR; MYD88; TICAM1; ITGB2; GAB2; PIK3CG; FCER1G; STX4; BTK; TREM1; WDR1; VAMP2; LGALS9; DNASE1L3; BCR; CD300A; PRAM1; FCGR3B; FCGR1A; TRAF3IP2; CARD9; PTGDS; NDST2; PDPK1
C4	C2 REACTOME.REACTOME SELENOAMINO ACID METABOLISM	2.4	2.8e-09	2.7e-07	105	SEPHS2; RPS2; RPSA; RPLP0; RPL10; AIMP2; RPL19; RPS11; RPL13A; RPL3; AHCY; RPS14; RPL12; RPL7A; RPS3; RPL4; RPL13; RPL8; FAU; RPS5; RPL18; RPS19; RPS10; RPS15; RPS8; RPL10A; RPL23A; RPL27A; RPS18; GSR; UBA52; RPS6; RPL28; RPL41; RPL14; RPS12; RPL37A; RPL29; RPLP1; RPS17; TXNRD1; RPL26; RPL5; RPS9; RPL6; RPL15; RPS27A; RPS21; RPS16; RPL17; RPL18A; PAPSS1; RPL26L1; RPS3A; RPS25; CBS; RPL27; RPL32; RPS23; RPL23; RPL36; NNMT; RPL21; RPL34; RPS26; RPL30; RPL24
C4	C5 GOBP.GOBP POSITIVE REGULATION OF ENDOCYTOSIS	2.27	3.2e-09	3.1e-07	138	APP; TREM2; CLU; CD63; MERTK; CALR; AP2M1; LRP1; ARRB2; SMPD1; SIRPA; NCKAP1L; ARRB1; LMAN2; AP2B1; ARAP1; PPT1; CYBA; PYCARD; SYK; AP2A1; PRKACA; ABCA7; SLC11A1; FCER1G; BTK; DOCK2; STAT3; TOR1A; APOE; PTPRJ; HFE; SNCA; ANXA2; DAB2; CD300LF; BCR; NEDD4L; CAMK1D; CLEC7A; FCGR1A; LDLRAP1; CD151; AXL; TBC1D5
C4	C5 GOBP.GOBP REGULATION OF APOPTOTIC SIGNALING PATHWAY	1.9	4e-09	3.8e-07	344	SLC35F6; MAGED1; APP; TREM2; CD74; CLU; P4HB; ERP29; DEDD2; PDIA3; TNF; PPP1CA; GNAI2; PPP2R1A; PLAUR; BCL2L1; ENO1; HYOU1; NUPR1; FGF10; PYCARD; MAPK7; LGALS3; ITGAV; S100A8; CTNNA1; IL10; UBB; PTPN1; RELA; PPIA; GPX1; STX4; HMOX1; BID; EIF5A; TXNDC12; CCAR2; ZNF385A; S100A9; CDKN2D; BDKRB2; RACK1; TNFSF15; NONO; FZD1; TMBIM6; TRAF7; FIS1; TPD52L1; BAX; AKT1; BAK1; RIPK1; UNC5B; MAZ; HDAC1; PRELID1; PTTG1IP; RPS3; MADD; NOC2L; TP53BP1; BCAP31; TP53; FADD; FGFR1; SLC25A6; TMBIM1; RFFL; SLC25A5; PSME3; EYA2; IKBKG; NKX3-1; HSPB1; ACVR1; ITPRIP; SH3RF1; GRINA; PLAGL2; MIF; ICAM1; PARP1; MNT; PYCR1; PCGF2; TNFSF12; ING2; BECN1; PARK7; CREB3; MAL; NOL3; AATF; TGFB2; PSEN1; RAF1; CTSH; PTPRC; CD44; HNRNPK; NACC2; ACSL5; LMNA; STK4; SKIL; TNFSF11; PRKCD; HTT; XBP1; PTPMT1; LTBR; TNFRSF12A; LTB; MAPK8IP2; BDNF; SYVN1
C4	C2 REACTOME.REACTOME COPI MEDIATED ANTEROGRADE TRANSPORT	2.4	4.7e-09	4.4e-07	92	ARF3; TMED9; COPE; DCTN2; CAPZB; COPA; NAPA; COPG1; ARF1; GBF1; TUBA1C; BET1L; TUBA1B; KDELR1; RAB1B; ACTR1A; STX5; TMEM115; COPZ1; FOLR1; YKT6; ANK3; TMED3; KDELR3; DCTN3; COPZ2; ARFGAP2; CD55; TMED10; ARCN1; ARF5; GOLGA2
C4	C2 REACTOME.REACTOME SIGNALING BY ROBO RECEPTORS	2.13	4.8e-09	4.4e-07	193	VASP; EIF4A3; CAP1; PSMB3; MYO9B; UBC; PFN1; PSMC5; RPS2; PSMB6; RPSA; RPLP0; PSMB2; UBB; PRKACA; RHOA; RAC1; PAK4; PABPC1; ADRM1; RPL10; ABL1; PSMD3; PSMC1; RPL19; EIF4G1; PSMD8; RPS11; RPL13A; RPL3; PSMD2; PSMC3; PSMC4; DAG1; RPS14; RPL12; PSMA5; RPL7A; RPS3; RPL4; RPL13; RPL8; FAU; GSPT2; PAK1; CXCR4; RPS5; RPL18; RPS19; PSMB7; PRKCA; RPS10; PSMB4; RPS15; RPS8; RPL10A; PSMD13; RPL23A; PAK6; RPL27A; RPS18; RNPS1; ARHGAP39; UBA52; LDB1; RPS6; RPL28; RPL41; ENAH; RPL14; RPS12; PSMB5; RPL37A; RPL29; PSMD7; RPLP1; RPS17; RPL26; RPL5; RPS9; RPL6; RPL15; PSMA7; RPS27A; RPS21; PRKAR2A; RPS16; CXCL12; RBM8A; RPL17; RPL18A; RPL26L1
C4	C2 REACTOME.REACTOME LEISHMANIA INFECTION	2.16	6.2e-09	5.6e-07	165	MAPK3; APP; LYN; HCK; GRB2; GNAI2; GNB2; MYO9B; CD163; NCKAP1L; BAIAP2; FCGR3A; ACTB; ARPC4; CYBA; PYCARD; ACTG1; SYK; ARPC1B; RHBDF2; CYFIP1; FGR; GNB1; IL10; MYO5A; PRKACA; RAC1; C3AR1; RELA; ABL1; P2RX4; BTK; HMOX1; P2RX7; ADCY8; GNGT2; HSP90AB1; WAS; ELMO1; FZD7; FURIN; VAV2; ARPC2; GNAS; GNG7; WASF2; FCGR1A; PSTPIP1; ADCY9; VAV1; ARPC3; MAPK1
C4	C5 GOBP.GOBP MONONUCLEAR CELL MIGRATION	2.14	7.9e-09	7.1e-07	192	CMKLR1; MSN; MAPK3; APP; TREM2; LYN; AIF1; SPI1; P4HB; CALR; SLC8B1; TNF; CXCL16; CD81; MYO1G; SIRPA; TGFB1; C5AR1; PYCARD; TMEM102; LGALS3; ITGB3; PLEC; RHOA; FOLR2; C3AR1; PIK3CG; HSD3B7; CCR1; LGMN; ABL1; P2RX4; NLRP12; NINJ1; EXT1; C1QBP; NBL1; PTPRJ; LGALS9; CORO1A; RPL13A; AKT1; BCR; CSF1; PTPRO; ALOX5; PTK2B; FADD; CRKL; DOCK8; ADAM10; CXCR4; MIF; RPS19; MAPK1; ICAM1; CD99L2
C4	C5 GOBP.GOBP REGULATION OF LEUKOCYTE MIGRATION	2.07	8.2e-09	7.3e-07	202	CMKLR1; MSN; MAPK3; APP; TREM2; LYN; CD74; AIF1; SPI1; P4HB; CALR; SLC8B1; TNF; CD81; CHST2; NCKAP1L; MPP1; TGFB1; C5AR1; PYCARD; TMEM102; LGALS3; MYD88; RIN3; ITGB3; RHOA; RAC1; C3AR1; PGF; CCR1; VEGFC; LGMN; ABL1; P2RX4; HMOX1; NINJ1; C1QBP; NBL1; PTPRJ; LGALS9; CORO1A; AKT1; BDKRB1; BCR; CD300A; CSF1; PTGER4; TNFAIP6; C5AR2; CAMK1D; PTK2B; FADD; CRKL; DOCK8; ADAM10; MIF; TIRAP; MAPK1; ICAM1; CD99L2; SELP; THBS4; ADORA1; CSF1R
C4	C2 REACTOME.REACTOME HOST INTERACTIONS OF HIV FACTORS	2.3	9.3e-09	8.1e-07	114	AP1B1; CD4; HCK; AP2M1; PSMB3; AP2S1; ARF1; AP2B1; UBC; PSMC5; AP2A1; PSMB6; PSMB2; UBB; RAC1; NUP62; ADRM1; PPIA; PSMD3; DOCK2; PSMC1; PSMD8; ELMO1; SEC13; AP1S1; PSMD2; PSMC3; PSMC4; HMGA1; AAAS; PSMA5; NUP98; NUP93; SLC25A6; SLC25A5; POM121C; PSMB7; PSMB4; NUP188; PSMD13; UBA52; POM121; RANBP1; BANF1; PSMB5; PSMD7; RCC1; CD28; RANGAP1; PSMA7; RAN; RPS27A; APOBEC3G; SEH1L; CDK9
C4	H.HALLMARK COMPLEMENT	2.12	9.4e-09	8.1e-07	178	FN1; PIK3R5; CTSB; LYN; GRB2; CLU; RHOG; CTSD; LRP1; GNAI2; GNB2; PLAUR; CTSS; C1QC; CASP9; ITGAM; C1QA; SH2B3; PFN1; LGALS3; RBSN; HSPA5; PPP4C; PIK3CG; TIMP2; CFB; PRSS36; ADAM9; TIMP1; LGMN; FCER1G; RNF4; STX4; GNGT2; PLEK; WAS; S100A9; OLR1; CEBPB; LTA4H; CALM3; SIRT6; PRCP; APOC1; SERPINA1; CTSL; CD55; CASP3; LIPA; CXCL1
C4	C5 GOBP.GOBP POSITIVE REGULATION OF DEFENSE RESPONSE	1.75	9.6e-09	8.1e-07	450	MAPKAPK3; MAPK3; APP; TYROBP; GRN; TREM2; SCARA3; LYN; SPI1; HCK; KAT5; TNF; COLEC12; VAMP8; HAVCR2; CD81; ARRB2; UNC93B1; CTSS; SLC15A3; IRF5; TGFB1; KCNK13; NUPR1; PPT1; RNF135; CYBA; GPR108; PYCARD; NOD2; SYK; ZDHHC12; IRAK1; MYD88; NLRC4; TICAM1; DDX41; S100A8; PIK3CG; PIK3AP1; RELA; XRCC6; FCER1G; BTK; P2RX7; ZNFX1; NLRP12; NINJ1; ZDHHC5; SCIMP; C1QBP; HSP90B1; TRIL; S100A9; CEBPB; IL17RA; LGALS9; NONO; NAGLU; NR1H3; TRADD; SNCA; AKT1; RIPK1; CD300LF; CD300A; LAMP1; SLC46A2; ABHD8; PTGER4; TREX1; MNDA; SIN3A; TNFRSF1A; GRAMD4; SIRT2; CASP3; DHX33; FADD; PAK1; TKFC; TLR7; CLEC7A; XRCC5; FCGR1A; MAPK13; EMILIN2; VAV1; HTR2A; TIRAP; RPS19; PTPN22; HEXIM1; PARP1; ZDHHC4; EREG; CD14; CARD9; PHB2; RASGRP4; LILRA2; RBM47; BECN1; TRIM11; PDPK1; PARK7
C4	C2 REACTOME.REACTOME PARASITE INFECTION	2.46	9.9e-09	8.3e-07	73	MAPK3; LYN; HCK; GRB2; MYO9B; NCKAP1L; BAIAP2; FCGR3A; ACTB; ARPC4; ACTG1; SYK; ARPC1B; CYFIP1; FGR; MYO5A; RAC1; ABL1; BTK; WAS; ELMO1; VAV2; ARPC2; WASF2; VAV1; ARPC3; MAPK1; IGLV2-23; IGKV3-11; ABI1; IGHV3-23; WIPF1; VAV3
C4	C2 REACTOME.REACTOME PLASMA LIPOPROTEIN CLEARANCE	2.69	1.1e-08	9.2e-07	34	AP2M1; APOBR; AP2S1; CES3; AP2B1; UBC; NR1H2; NCEH1; NPC2; AP2A1; UBB; HDLBP; APOE; NR1H3; CLTC; LIPC; APOC1; LIPA; LDLRAP1; CLTA
C4	C5 GOBP.GOBP IMMUNE RESPONSE REGULATING CELL SURFACE RECEPTOR SIGNALING PATHWAY	1.89	1.2e-08	9.9e-07	322	CMKLR1; LAPTM5; EZR; TYROBP; TREM2; NFAM1; LYN; PTPN6; HCK; GRB2; CD81; LAT2; MYO1G; NCKAP1L; FCGR3A; KCNN4; C5AR1; ITGAM; CARD11; CYBA; CSK; SYK; FCHO1; PRNP; EIF2B2; LGALS3; FGR; IRAK1; MYD88; TICAM1; ERMAP; C3AR1; FPR3; PIK3AP1; LIMK1; RELA; ABL1; FCER1G; BTK; NINJ1; SCIMP; THEMIS2; TRIL; ZC3H12A; CD276; PTPRJ; LGALS9; NAGLU; ELF1; NR1H3; BAX; AKT1; CD300A; PRAM1; CD33; RPS3; VAV2; MNDA; C5AR2; PDE4B; FCGR3B; LILRB1; PHPT1; PAK1; INPP5D; LIPA; CRKL; CLEC7A; FCGR1A; IKBKG; PLD2; VAV1; TIRAP; PTPN22; MAPK1; SLC39A6; TNFRSF21; CD14; LPXN; FPR1; BAG6; SPG21
C4	C5 GOBP.GOBP POSITIVE REGULATION OF RESPONSE TO BIOTIC STIMULUS	1.84	1.4e-08	1.1e-06	370	MAPKAPK3; APP; TYROBP; GRN; TREM2; SCARA3; LYN; SPI1; HCK; KAT5; TNF; COLEC12; HAVCR2; ARRB2; UNC93B1; CTSS; SLC15A3; IRF5; KCNK13; PPT1; RNF135; CYBA; GPR108; PYCARD; NOD2; SYK; LY86; ZDHHC12; IRAK1; MYD88; NLRC4; TICAM1; DDX41; S100A8; MR1; PIK3AP1; RELA; XRCC6; BTK; P2RX7; ZNFX1; NINJ1; ZDHHC5; SCIMP; C1QBP; HSP90B1; TRIL; S100A9; LGALS9; NONO; NAGLU; NR1H3; CD180; AKT1; CD300LF; CD300A; LAMP1; SLC46A2; ABHD8; TREX1; MNDA; SIN3A; GRAMD4; SIRT2; DHX33; FADD; PAK1; TKFC; TLR7; CLEC7A; XRCC5; EMILIN2; VAV1; MIF; TIRAP; RPS19; PTPN22; HEXIM1; PRKCA; PARP1; ZDHHC4; EREG; CD14; CARD9; PHB2; RASGRP4; LILRA2; RBM47; BECN1; TRIM11; PDPK1
C4	C5 GOBP.GOBP ADAPTIVE IMMUNE RESPONSE	1.78	1.5e-08	1.2e-06	423	MAPK3; USP5; CD4; TREM2; LYN; CD74; PTPN6; TNFSF13; CLU; ERCC1; PDIA3; TNF; CD84; HAVCR2; CD81; UNC93B1; CTSS; LAT2; MYO1G; NCKAP1L; C1QC; FCGR3A; TGFB1; SASH3; C1QA; OTUB1; PYCARD; CSK; NOD2; SYK; MYD88; TFEB; PARP3; SUSD4; IL10; ORAI1; PKN1; PIK3CG; MR1; CFI; SLC11A1; TCIRG1; FCER1G; BTK; P2RX7; RAP1GAP2; C1QBP; WAS; DBNL; STAT3; ZC3H12A; TREM1; IL17RA; CD244; LGALS9; SUPT6H; C1QB; HFE; LILRB5; MAD2L2; DUSP10; LILRA6; TREX1; CTSL; CD86; EPHB2; TP53BP1; FCGR3B; CD55; JUNB; PTK2B; SIGLEC10; SIPA1; FADD; LILRB1; INPP5D; CLEC7A; FCGR1A; TRAF3IP2; ICAM1; MLH1; ALCAM; TNFRSF21; CARD9; CD7; ZBTB7B; STAT6; ARID5A; IGLC1; TNFRSF11A; RELB; HLX; CSF2RB; HLA-C; C2; RAET1G; CTSH; RNF19B; PTPRC; C1R; ENTPD7; BCL3; CLCF1; IGLV2-23; HLA-DPA1; IRF1; SMAD7; ADCY7; IGHV3-23; FCGR2A; CLEC4A; CTNNBL1; PRR7; PRKCD; IL4I1; IGHA1; LILRA1; CCL19; IGLL5; SEMA4A; C1S; C4A; SAMSN1; EP300; IL6R; SERPING1; RAET1E; SLAMF6; MCOLN2; BRD4; CD28; MCOLN1; CX3CR1; TAP2; IGLV3-21; KDM5D; RNF168; TFE3; NDFIP1; MPEG1; IL18; FUT7; IGHG2; IGKV3-20; UNC13D; ADGRE1; JCHAIN; C7; BTN3A2; IGHG4; TLR8; TRIM27; SKAP1; IL2RB; IGKC; IL4R; CD79A; GNL1; B2M; C1RL; SECTM1; IGHA2
C4	C5 GOBP.GOBP LEUKOCYTE DEGRANULATION	2.45	1.7e-08	1.3e-06	70	LYN; SPI1; HCK; CD84; STXBP2; VAMP8; LAT2; NCKAP1L; FCGR3A; ITGAM; SYK; FGR; ITGB2; GAB2; PIK3CG; FCER1G; STX4; BTK; VAMP2; LGALS9; CORO1A; BCR; CD300A; LAMP1; PRAM1
C4	C2 REACTOME.REACTOME NONSENSE MEDIATED DECAY NMD	2.32	1.7e-08	1.3e-06	113	EIF4A3; PPP2R1A; RPS2; RPSA; RPLP0; PABPC1; RPL10; RPL19; EIF4G1; RPS11; RPL13A; RPL3; RPS14; RPL12; SMG8; RPL7A; RPS3; RPL4; RPL13; RPL8; FAU; GSPT2; RPS5; RPL18; RPS19; RPS10; RPS15; RPS8; RPL10A; SMG9; RPL23A; RPL27A; RPS18; RNPS1; UBA52; RPS6; RPL28; RPL41; RPL14; RPS12; RPL37A; RPL29; RPLP1; RPS17; RPL26; RPL5; RPS9; RPL6; RPL15; RPS27A; RPS21; RPS16; RBM8A; RPL17; RPL18A; RPL26L1; RPS3A; RPS25; RPL27; RPL32; RPS23; RPL23; RPL36; RPL21; RPL34; RPS26; RPL30; RPL24
C4	C5 GOBP.GOBP REGULATION OF MONONUCLEAR CELL MIGRATION	2.25	1.7e-08	1.3e-06	129	CMKLR1; MSN; MAPK3; APP; TREM2; LYN; AIF1; SPI1; P4HB; CALR; SLC8B1; TNF; CD81; TGFB1; C5AR1; PYCARD; TMEM102; LGALS3; ITGB3; RHOA; C3AR1; CCR1; LGMN; ABL1; P2RX4; NINJ1; C1QBP; NBL1; PTPRJ; LGALS9; CORO1A; AKT1; BCR; CSF1; PTK2B; FADD; CRKL; DOCK8; ADAM10; MIF; MAPK1; CD99L2; CSF1R
C4	C5 GOBP.GOBP POSITIVE REGULATION OF INTERLEUKIN 6 PRODUCTION	2.36	2e-08	1.5e-06	88	LAPTM5; APP; TYROBP; CD74; AIF1; TNF; UNC93B1; TGFB1; CYBA; PYCARD; NOD2; SYK; BSG; MYD88; TICAM1; IL1RL2; RELA; FCER1G; BTK; P2RX7; SCIMP; STAT3; IL17RA; LGALS9; POU2F2; TLR7; CLEC7A; MAPK13; TIRAP; EREG; CARD9; ARID5A; LILRA2
C4	C5 GOBP.GOBP POSITIVE REGULATION OF MONONUCLEAR CELL MIGRATION	2.35	2.1e-08	1.6e-06	87	CMKLR1; MAPK3; APP; TREM2; AIF1; SPI1; P4HB; CALR; TNF; TGFB1; C5AR1; PYCARD; TMEM102; LGALS3; ITGB3; RHOA; C3AR1; CCR1; LGMN; ABL1; P2RX4; C1QBP; PTPRJ; LGALS9; CORO1A; CSF1; PTK2B; FADD; DOCK8; ADAM10; MAPK1; CD99L2; CSF1R; CREB3
C4	C5 GOBP.GOBP RIBOSOME BIOGENESIS	1.92	2.4e-08	1.8e-06	295	ZNF622; EIF4A3; EFL1; GRWD1; PES1; EIF6; NOB1; RPSA; RPLP0; EXOSC5; WBP11; MRM2; NPM3; NOP10; C1QBP; DDX54; PA2G4; MRTO4; TSR2; RPS11; METTL16; SUV39H1; MPV17L2; DDX28; CINP; NOL6; GNL3L; RPS14; GLUL; RRP36; BYSL; UTP18; SART1; RPL7A; EXOSC7; POP7; DHX30; NOC2L; EMG1; RPUSD1; IMP3; NOP16; ERAL1; DDX49; FAU; ABT1; NOP9; XRCC5; PPAN; UTP3; SURF6; RPS5; NOLC1; EXOSC4; IMP4; ISG20L2; RCC1L; TRMT112; RPS19; NSUN5; NOP2; DKC1; SNU13; UTP14A; SDE2; MRPS2; MRPS7; RPP25; PDCD11; RPS15; ZNF593; MCAT; DDX56; TSR3; RPL7L1; EXOSC2; TBL3; PELP1; RRS1; AATF; RPS8; NHP2; FBL; RIOK3; SIRT7; DHX37; YTHDF2; NOC4L; NGDN; RRP9; EBNA1BP2; RRP7A; RPS6; PIH1D1; URB2; NOP14; TSR1; NOP56; RPL14; WDR18; NOA1; RPS12; RPS19BP1; RPP38; REXO1; RPS17; RPL26; RPL5; FDXACB1; RPS9; BOP1; RAN; MYBBP1A; RPS27A; KRI1; NIP7; RPS21; FTSJ3; NGRN; RNASEL; RPS16; PNO1; PAK1IP1; WDR46; RPL26L1; TFB2M; EIF5; RPS3A; NAT10; BMS1; ABCF1; PRKDC; RPS25; UTP4; WDR55; NLE1; LSG1; RPL27; DDX51; GEMIN4; CHD7; GTPBP4; RPS23
C4	C5 GOBP.GOBP REGULATION OF LEUKOCYTE MEDIATED IMMUNITY	2.05	2.4e-08	1.8e-06	219	MAPK3; TYROBP; USP5; TREM2; LYN; PTPN6; SPI1; TNFSF13; GRB2; TNF; CD84; STXBP2; VAMP8; HAVCR2; CD81; ARRB2; NCKAP1L; TGFB1; SASH3; ITGAM; NOD2; SYK; FGR; PARP3; TICAM1; SUSD4; IL10; ITGB2; GAB2; MR1; FCER1G; STX4; BTK; P2RX7; SCIMP; WAS; LGALS9; SUPT6H; HFE; DNASE1L3; BST2; MAD2L2; BCR; CD300A; LAMP1; PRAM1; TP53BP1; CD55; FADD; LILRB1; INPP5D; CLEC7A; FCGR1A; VAV1; ICAM1; MLH1; CD7; STAT6; RASGRP4; ARID5A; PDPK1
C4	C2 REACTOME.REACTOME MRNA SPLICING	2.03	2.6e-08	1.8e-06	208	EIF4A3; SNRNP200; DHX8; GTF2F1; HNRNPL; PRPF19; PUF60; SNRPN; DDX41; SF3B4; SF3B5; POLR2E; RNF113A; SF3A1; SF3B2; POLR2A; EFTUD2; PRPF6; WBP11; SNRPB; USP39; HNRNPH2; C9orf78; PRPF8; HTATSF1; POLR2J; TFIP11; POLR2G; HNRNPM; YBX1; BUD31; PRPF4; PRCC; SNRPD2; SNRNP40; IK; ALYREF; RBM42; SF3A3; SART1; PTBP1; POLR2C; HNRNPF; LSM4; SRSF2; ZMAT5; DNAJC8; PPIH; PCBP1; U2AF2; ZNF830; SRSF8; FAM32A; GPKOW; RBM22; SNU13; SDE2; XAB2; SNW1; DDX23; SNRNP25; TXNL4A; CHERP; SLU7; POLR2F; PPP1R8; MFAP1; SNRPC; SF3A2; HSPA8; SF3B3; ZMAT2; RNPS1; SUGP1; DDX42; DHX38; HNRNPK; SNRPA; DHX9; RBMX2; BUD13; CTNNBL1; SAP18; PRPF31; CWC22; SRSF9; CCDC12
C4	C5 GOBP.GOBP GOLGI VESICLE TRANSPORT	1.91	2.6e-08	1.8e-06	296	TMED1; ARF3; LAPTM5; TMED9; LLGL1; CREB3L2; COPE; CUX1; P4HB; ERGIC3; SORL1; COPA; NAPA; RAB34; SCAMP2; COPG1; SCAMP3; LMAN2; GBF1; HYOU1; CSK; BET1L; KDELR1; RAB1B; AP2A1; RBSN; NRBP1; STX5; VCP; TRAPPC1; MYO5A; ERGIC1; TMEM115; COPZ1; TMED4; STX10; YKT6; GGA2; ANK3; SNX12; EXOC4; TRAPPC10; YIF1B; TMED3; RACK1; CORO7; VAMP2; RAB8A; KDELR3; SEC24C; SEC13; SEC23B; SPIRE1; LAMP1; SURF4; GGA3; RANGRF; SEC24D; COPZ2; ARFGAP2; SCYL1; BICD2; CSNK1D; GGA1; BBS1; BCAP31; YIF1A; DNM2; TMED10; RABGGTA; ARCN1; VPS51; ARL8B; ARF5; RAB13; CCDC22; TEX261; GOLGA2; WIPI1; SCAP; RUFY1; COMMD1; RABIF; SNX8; TRAPPC5; AP3S2; OSBPL5
C4	C5 GOBP.GOBP REGULATION OF MYELOID LEUKOCYTE MEDIATED IMMUNITY	2.53	2.9e-08	2.1e-06	51	TYROBP; LYN; SPI1; CD84; STXBP2; VAMP8; ITGAM; SYK; FGR; TICAM1; ITGB2; GAB2; FCER1G; STX4; BTK; LGALS9; DNASE1L3; BCR; CD300A; PRAM1
C4	C5 GOBP.GOBP POSITIVE REGULATION OF CYTOKINE PRODUCTION	1.76	3.1e-08	2.2e-06	417	LAPTM5; APP; TYROBP; CD4; TREM2; NFAM1; CD74; AIF1; CLU; SORL1; TNF; HAVCR2; CD81; UNC93B1; FCGR3A; IRF5; TGFB1; SASH3; C5AR1; CARD11; RNF135; CYBA; PYCARD; TUSC2; NOD2; SYK; BSG; FGR; IRAK1; MYD88; NLRC4; TICAM1; IL10; CYBB; IRF8; C3AR1; PIK3CG; IL1RL2; RELA; RARA; SLC11A1; ABL1; FCER1G; BTK; HMOX1; P2RX7; NLRP12; USP22; SCIMP; PNP; STAT3; CD276; ARRDC4; PTPRJ; CEBPB; IL17RA; CD244; LGALS9; SMAD3; POU2F2; UAP1; GAPDH; RIPK1; PTGER4; CCDC88B; RPS3; CD86; EPHB2; PDE4B; CD55; DHX33; FADD; LILRB1; HK1; HPSE; TLR7; CLEC7A; FCGR1A; FRMD8; SCAMP5; HSPB1; ADAM10; MAPK13; CYP1B1; SULF2; HTR2A; MIF; TIRAP; TMED10; PTPN22; EREG; CD14; CARD9; CD7; ZBTB7B; CSF1R; ARID5A; PANX2; LILRA2; RBM47; PARK7
C4	C2 REACTOME.REACTOME SIGNALING BY THE B CELL RECEPTOR BCR	2.24	3.3e-08	2.3e-06	110	LYN; PTPN6; GRB2; PSMB3; UBC; CARD11; SYK; PSMC5; PSMB6; PSMB2; UBB; ORAI1; PIK3AP1; ADRM1; RELA; PPIA; PSMD3; BTK; PSMC1; PSMD8; PSMD2; PSMC3; PSMC4; NFKBIE; PSMA5; NFKBIB; IKBKG; VAV1; NFATC1; PSMB7; SH3KBP1; PSMB4; NFATC3; PSMD13; ORAI2; IGLV2-23; IGKV3-11; UBA52; FBXW11; IGHV3-23; PLCG2; PSMB5; PSMD7; NFATC2; NFKB1; IGLV3-21; PSMA7; BLNK; RPS27A; IGKV3-20; CUL1; CD79A; HRAS; PIK3CD; ITPR3; IGHM; IGLV2-8; IGKV1-5; FYN; PSMA6; PPP3CA; PSMD14; DAPP1; PSMB1; IGKV1D-39; IGLV2-14; IGKV4-1; PSMD1; IGLC2
C4	C2 REACTOME.REACTOME ER TO GOLGI ANTEROGRADE TRANSPORT	2.15	3.4e-08	2.3e-06	143	ARF3; TMED9; COPE; DCTN2; CAPZB; COPA; NAPA; COPG1; ARF1; LMAN2; GBF1; TUBA1C; BET1L; TUBA1B; KDELR1; RAB1B; ACTR1A; STX5; TRAPPC1; TMEM115; COPZ1; FOLR1; CTSZ; YKT6; ANK3; TRAPPC10; TMED3; KDELR3; SEC24C; SEC13; DCTN3; SERPINA1; SEC24D; COPZ2; ARFGAP2; PPP6R1; CSNK1D; CD55
C4	C5 GOBP.GOBP GRANULOCYTE ACTIVATION	2.58	4.8e-08	3.2e-06	48	PREX1; TYROBP; GRN; PTPN6; SPI1; TNF; STXBP2; VAMP8; ITGAM; SYK; MYD88; ITGB2; FCER1G; STX4; VAMP2; DNASE1L3; BCR; CD300A; PRAM1
C4	C5 GOBP.GOBP REGULATION OF PHAGOCYTOSIS	2.3	4.8e-08	3.2e-06	86	TREM2; HCK; MERTK; CALR; SIRPA; NCKAP1L; LMAN2; TGFB1; ARAP1; CYBA; PYCARD; CSK; SYK; FGR; ITGAV; PRKACA; ABCA7; SLC11A1; FCER1G; BTK; DOCK2; STAT3; PTPRJ; RACK1; SYT7; CD300LF; BCR; CD300A; CAMK1D; CLEC7A; FCGR1A
C4	C2 REACTOME.REACTOME MRNA SPLICING MINOR PATHWAY	2.52	5.1e-08	3.4e-06	50	SNRNP200; GTF2F1; SF3B4; SF3B5; POLR2E; SF3B2; POLR2A; EFTUD2; PRPF6; SNRPB; PRPF8; POLR2J; POLR2G; YBX1; SNRPD2; SNRNP40; POLR2C; SRSF2; ZMAT5; DDX23; SNRNP25; TXNL4A; POLR2F; SF3B3; DDX42
C4	C5 GOBP.GOBP GRANULOCYTE MIGRATION	2.22	5.3e-08	3.4e-06	111	CMKLR1; PREX1; MAPK3; CD74; NCKAP1L; MPP1; C5AR1; GBF1; CSF3R; SYK; BSG; LGALS3; CXADR; MYD88; S100A8; ITGB2; RAC1; C3AR1; PIK3CG; PPIA; FCER1G; C1QBP; PPIB; TREM1; S100A9; WDR1; PTPRJ; IL17RA; PIP5K1C; CD300A; CSF1; PTGER4; TNFAIP6; C5AR2; PDE4B; CAMK1D; VAV1; TIRAP; MAPK1; CD99L2; THBS4; CSF1R
C4	C2 REACTOME.REACTOME SARS COV 1 INFECTION	2.12	5.6e-08	3.6e-06	134	GANAB; PRKCSH; YWHAH; BCL2L1; UBC; PYCARD; RPS2; VCP; MGAT1; RPSA; UBB; CHMP2A; RELA; PPIA; CHMP4B; PPIB; RPS11; SMAD3; ST6GALNAC4; RIPK1; BST2; RPS14; ST3GAL1; CTSL; RPS3; FAU; TKFC; TLR7; PPIH; PARP4; RPS5; UBE2I; RPS19; RPS10; EEF1A1; RPS15; BECN1; PDPK1; RPS8; CANX; GSK3A; RPS18; ST6GAL1; UBA52; RPS6; MOGS; CHMP3; RPS12; EP300; ST6GALNAC2; RPS17; NFKB1; RPS9; RPS27A; RPS21; RPS16; TRAF3; RPS3A; RPS25; SFN; RPS23; HNRNPA1; PARP10; NLRP3; IRF3
C4	C5 GOBP.GOBP CYTOPLASMIC TRANSLATION	2.07	5.6e-08	3.6e-06	164	PKM; EIF4A1; EIF3I; EIF2B2; RPS2; RPSA; RPLP0; PKP1; EIF3D; PABPC1; EIF3B; RPL10; EIF4H; RPL19; SMYD5; ALKBH3; EIF4G1; ZNF385A; RPS11; RACK1; YBX1; RPL13A; RPL3; RPS14; RPL12; EEF2; RPL7A; RPS3; RPL4; RPL13; RPL8; UNK; FAU; GTPBP1; RPS5; EIF3L; RPL18; RPS19; RPS10; MIF4GD; RPS15; EIF2B5; EIF3C; RPS8; RPL10A; RPL23A; RPL27A; RPS18; SLBP; YTHDF2; DHX9; UBA52; DRG1; EIF3G; RPS6; RPL28; RPL41; EIF4B; EIF3K; RPL14; RPS12; EIF2B1; RPL37A; RPL29; RPLP1; RPS17; RPL26; RPL5; EEF1D; RPS9; RPL6; RPL15; RPS27A; RPS21; RPS16; HHEX; RPL17; EIF3CL; RPL18A; RPL26L1; EIF5; RPS3A; RPS25; CPEB4; RPL27; RPL32; FTSJ1; RPS23; RPL23
C4	C5 GOBP.GOBP PROTEIN LOCALIZATION TO CELL PERIPHERY	1.8	6.2e-08	3.9e-06	328	EZR; ATP6AP1; CIB1; TREM2; ABI3; IQSEC2; RHOG; SORL1; GABARAP; TNF; AP2M1; LRP1; TSPAN15; VAMP8; ERRFI1; CD81; RAB34; PTPN9; NUBP1; STAC2; BCL2L1; ACTB; TGFB1; EHD4; ZDHHC7; CSK; RAB7A; PIK3R2; RHBDF2; PRNP; BSG; LGALS3; VPS26B; EPB41L3; SLC1A1; MYO5A; PKP1; RAC1; CLSTN1; PKP3; FCER1G; STX4; ZDHHC5; GGA2; ANK3; HSP90B1; EIF4G1; MAP7; ABCA2; RACK1; VAMP2; RAB8A; TTC7A; CDH2; SIRT6; SNCA; AKT1; DAB2; CLTC; DAG1; MRAP2; ZFYVE27; GIT1; GGA3; RANGRF; PRAM1; ARF6; TMEM59; EPHB2; VWC2; PPP1R9B; GGA1; TNFRSF1A; BBS1; GPC6; EPHA3; TMBIM1; FRMD8; ADAM10; LDLRAP1
C4	C2 REACTOME.REACTOME RESPONSE TO ELEVATED PLATELET CYTOSOLIC CA2	2.22	6.4e-08	4e-06	115	APLP2; FN1; PSAP; APP; FERMT3; CAP1; CLU; CD63; STXBP2; ITIH4; CHID1; LHFPL2; TEX264; TGFB1; CFL1; PFN1; ALDOA; QSOX1; MAGED2; TIMP3; ITGB3; HSPA5; TOR4A; VEGFC; TIMP1; PPIA; STX4; PLEK; CYB5R1; ISLR; WDR1; LGALS3BP; TLN1; ACTN4; SERPINA1
C4	C5 GOBP.GOBP ANTIGEN PROCESSING AND PRESENTATION	2.24	8e-08	5e-06	99	CD68; IFI30; TREM2; CD74; CALR; PDIA3; CTSD; RAB34; UNC93B1; CTSS; PYCARD; NOD2; MR1; LGMN; SLC11A1; FCER1G; EXT1; WAS; PSME1; WDFY4; YTHDF1; HFE; TREX1; CTSL; FCGR1A; RAB35; DNM2; ICAM1; ARL8B; RAB32; RAB5B; TAPBPL; RELB; HLA-C; RAET1G; CTSH; HLA-DPA1; CLEC4A; AP3D1; CCL19; MFSD6; CTSF; RAET1E
C4	C2 REACTOME.REACTOME PROCESSING OF CAPPED INTRON CONTAINING PRE MRNA	1.89	8.5e-08	5.2e-06	275	EIF4A3; SNRNP200; DHX8; GTF2F1; HNRNPL; PRPF19; PUF60; NXT1; SNRPN; DDX41; SF3B4; SF3B5; POLDIP3; POLR2E; NUP62; RNF113A; SF3A1; SF3B2; POLR2A; EFTUD2; PRPF6; WBP11; SNRPB; USP39; HNRNPH2; C9orf78; PRPF8; HTATSF1; POLR2J; TFIP11; POLR2G; HNRNPM; YBX1; SEC13; THOC6; BUD31; PRPF4; PRCC; SNRPD2; SNRNP40; IK; ALYREF; AAAS; RBM42; SF3A3; SART1; PTBP1; POLR2C; HNRNPF; LSM4; SRSF2; NUP98; NUP93; ZMAT5; DNAJC8; POM121C; PPIH; CLP1; PCBP1; U2AF2; ZNF830; SRSF8; FAM32A; GPKOW; RBM22; SNU13; SDE2; XAB2; SNW1; DDX23; SNRNP25; TXNL4A; GLE1; CSTF2; CHERP; NUP188; SLU7; POLR2F; PPP1R8; MFAP1; SNRPC; SF3A2; HSPA8; SF3B3; ZMAT2; RNPS1; SUGP1; DDX42; DHX38; SLBP; HNRNPK; SNRPA; DHX9; RBMX2; BUD13; CTNNBL1; POM121; SAP18; PRPF31; CWC22; SRSF9; CCDC12
C4	C2 REACTOME.REACTOME IRE1ALPHA ACTIVATES CHAPERONES	2.48	9.5e-08	5.7e-06	50	ATP6V0D1; MYDGF; SRPRA; TPP1; HYOU1; PDIA6; ERN1; HSPA5; SRPRB; KDELR3; TLN1; EDEM1; KLHDC3; YIF1A; WIPI1; HDGF; DNAJC3; GSK3A; TSPYL2; LMNA; XBP1; SEC31A; DCTN1; SYVN1; SHC1; CUL7; TATDN2
C4	C2 REACTOME.REACTOME PLASMA LIPOPROTEIN ASSEMBLY REMODELING AND CLEARANCE	2.45	9.5e-08	5.7e-06	62	P4HB; AP2M1; APOBR; AP2S1; PCSK6; CES3; AP2B1; UBC; NR1H2; NCEH1; NPC2; AP2A1; UBB; PRKACA; HDLBP; PLTP; APOE; NR1H3; LMF2; CLTC; LIPC; MBTPS1; APOC1; FURIN; LIPA; LDLRAP1; CLTA
C4	C5 GOBP.GOBP RESPIRATORY BURST	2.6	9.8e-08	5.8e-06	33	GRN; TREM2; HCK; NCF1; CYBA; CYBB; RAC1; PIK3CG; SLC11A1; S100A9; BCR; DUSP10; NCF4; CD55; CAMK1D; NCF2; LIPA; CLEC7A; RPS19
C4	C5 GOBP.GOBP ACTIVATION OF INNATE IMMUNE RESPONSE	1.86	1.2e-07	7.1e-06	290	MAPKAPK3; APP; TYROBP; TREM2; SCARA3; LYN; HCK; TNF; COLEC12; HAVCR2; ARRB2; UNC93B1; CTSS; SLC15A3; IRF5; KCNK13; PPT1; RNF135; CYBA; GPR108; PYCARD; NOD2; SYK; ZDHHC12; IRAK1; MYD88; NLRC4; TICAM1; DDX41; S100A8; PIK3AP1; RELA; XRCC6; BTK; P2RX7; ZNFX1; NINJ1; ZDHHC5; SCIMP; C1QBP; HSP90B1; TRIL; S100A9; LGALS9; NONO; NAGLU; NR1H3; AKT1; CD300LF; CD300A; SLC46A2; ABHD8; TREX1; MNDA; SIN3A; GRAMD4; SIRT2; DHX33; PAK1; TKFC; TLR7; CLEC7A; XRCC5; TIRAP; PTPN22; HEXIM1; PARP1; CD14; PHB2; LILRA2; BECN1; TRIM11; PDPK1
C4	C5 GOBP.GOBP NEUTROPHIL CHEMOTAXIS	2.43	1.2e-07	7.1e-06	64	PREX1; CD74; NCKAP1L; MPP1; C5AR1; GBF1; CSF3R; SYK; BSG; LGALS3; CXADR; S100A8; ITGB2; RAC1; C3AR1; PIK3CG; PPIA; FCER1G; C1QBP; PPIB; TREM1; S100A9; PIP5K1C; TNFAIP6; C5AR2; PDE4B; CAMK1D; VAV1; TIRAP; THBS4
C4	C5 GOBP.GOBP POSITIVE REGULATION OF CELL ACTIVATION	1.81	1.3e-07	7.7e-06	340	APP; TYROBP; CD4; TREM2; EFNB1; LYN; CD74; PTPN6; AIF1; SPI1; TNFSF13; VCAM1; KAT5; TNF; HAVCR2; CD81; RPS6KA1; SIRPA; NCKAP1L; FCGR3A; ACTB; TGFB1; SASH3; CARD11; AMBRA1; FGF10; PYCARD; CSK; NOD2; SYK; FCHO1; MYD88; ZMIZ1; TICAM1; SMARCB1; IL10; RHOA; IL1RL2; XRCC6; RARA; ABL1; BTK; PNP; PLEK; CD276; PTPRJ; LGALS9; CORO1A; RPL13A; AKT1; MAD2L2; DUSP10; SART1; CCDC88B; RPS3; CD86; EPHB2; TP53BP1; CD55; SMARCD2; FADD; LILRB1; INPP5D; CLEC7A; BLOC1S3; SLC7A1; DOCK8; VAV1; MIF; TIRAP; AXL; RUNX3; IGFBP2; MLH1; SH3KBP1; SELP; ZBTB7B; STAT6; LILRA2; PDPK1; SIRPB1; EFNB2; HLX
C4	C5 GOBP.GOBP GRANULOCYTE CHEMOTAXIS	2.25	1.4e-07	7.9e-06	91	CMKLR1; PREX1; MAPK3; CD74; NCKAP1L; MPP1; C5AR1; GBF1; CSF3R; SYK; BSG; LGALS3; CXADR; S100A8; ITGB2; RAC1; C3AR1; PIK3CG; PPIA; FCER1G; C1QBP; PPIB; TREM1; S100A9; PTPRJ; IL17RA; PIP5K1C; CSF1; TNFAIP6; C5AR2; PDE4B; CAMK1D; VAV1; TIRAP; MAPK1; THBS4; CSF1R
C4	C5 GOBP.GOBP LEUKOCYTE CELL CELL ADHESION	1.78	1.5e-07	8.5e-06	359	MSN; LAPTM5; EZR; CD4; FERMT3; EFNB1; LYN; CD74; PTPN6; AIF1; VCAM1; SELPLG; KAT5; VSIG4; TNF; HAVCR2; CD81; CHST2; SIRPA; NCKAP1L; ACTB; TGFB1; SASH3; CARD11; AMBRA1; SLC4A2; PYCARD; CSK; NOD2; SYK; FCHO1; PRNP; LGALS3; IRAK1; ZMIZ1; S100A8; SMARCB1; IL10; ITGB2; RHOA; GPNMB; IL1RL2; RELA; TNFAIP8L2; RARA; ABL1; PNP; EXT1; ZC3H12A; CD276; S100A9; OLR1; CEBPB; SOCS6; LGALS9; CORO1A; HFE; AKT1; CD37; CD300A; DUSP10; SART1; CCDC88B; PODXL2; RPS3; CD86; ALOX5; CD55; SMARCD2; CASP3; FADD; LILRB1; SLC7A1; DOCK8; VAV1; RUNX3; PTPN22; ICAM1; IGFBP2; TNFRSF21; SELP
C4	C2 REACTOME.REACTOME EPH EPHRIN MEDIATED REPULSION OF CELLS	2.47	1.7e-07	9.5e-06	49	TIAM1; EFNB1; LYN; NCSTN; AP2M1; AP2S1; ACTB; AP2B1; APH1A; ACTG1; PSENEN; AP2A1; RAC1; CLTC; EPHB6; EPHA6; EPHB2; VAV2; EPHA3; PSEN2; ADAM10; EFNA4; CLTA
C4	C2 REACTOME.REACTOME SARS COV 1 HOST INTERACTIONS	2.23	1.8e-07	9.8e-06	91	YWHAH; BCL2L1; UBC; PYCARD; RPS2; RPSA; UBB; RELA; PPIA; PPIB; RPS11; SMAD3; RIPK1; BST2; RPS14; RPS3; FAU; TKFC; TLR7; PPIH; RPS5; UBE2I; RPS19; RPS10; EEF1A1; RPS15; PDPK1; RPS8; RPS18; UBA52; RPS6; RPS12; EP300; RPS17; NFKB1; RPS9; RPS27A; RPS21; RPS16; TRAF3; RPS3A; RPS25; SFN; RPS23; HNRNPA1; NLRP3; IRF3; RPS26; KPNB1; PCBP2; MAVS; IRAK2; KPNA2
C4	C2 REACTOME.REACTOME THE ROLE OF NEF IN HIV 1 REPLICATION AND DISEASE PATHOGENESIS	2.57	1.8e-07	1e-05	28	AP1B1; CD4; HCK; AP2M1; AP2S1; ARF1; AP2B1; AP2A1; RAC1; DOCK2; ELMO1; AP1S1
C4	C5 GOBP.GOBP INTERLEUKIN 1 PRODUCTION	2.2	2e-07	1.1e-05	93	APP; TYROBP; TREM2; HDAC3; TNF; HAVCR2; ERRFI1; ARRB2; SIRPA; FFAR4; PYCARD; NOD2; ACP5; MYD88; NLRC4; IL10; RELA; P2RX7; NLRP12; STAT3; ZC3H12A; ELF4; LGALS9; SMAD3; GIT1; S1PR3; CD33; SERPINB1; HK1; CLEC7A; HSPB1; TMED10; PANX2; LILRA2
C4	C5 GOBP.GOBP VACUOLAR ACIDIFICATION	2.58	2.4e-07	1.3e-05	35	ATP6V0D1; ATP6V1F; ATP6AP1; GRN; ATP6V0C; ATP6V0B; PPT1; CLN6; RNASEK; CCDC115; SLC11A1; TCIRG1; ATP6V0A1; LAMP1; ATP6V1B2; ATP6V1A; TMEM9; ATP6V0E1; ATP6V0E2; SNAPIN
C4	C5 GOBP.GOBP T CELL PROLIFERATION	2	2.4e-07	1.3e-05	186	MSN; LAPTM5; CD4; EFNB1; PTPN6; AIF1; VCAM1; NCSTN; VSIG4; HAVCR2; CD81; NCKAP1L; TGFB1; SASH3; CARD11; TNFSF8; SLC4A2; PYCARD; SYK; PRNP; LGALS3; PSMB10; IL10; PIK3CG; GPNMB; SLC11A1; ABL1; BID; P2RX7; DOCK2; PNP; CD276; CEBPB; ELF4; LGALS9; CORO1A; ALKBH5; BAX; CD37; CCDC88B; RPS3; CD86; CD55; CASP3; TP53; FADD; LILRB1; LIPA; SLC7A1; DOCK8; SH3RF1; CD151; IGFBP2; TNFRSF21; CCND3; ZBTB7B
C4	C2 REACTOME.REACTOME TRANSPORT TO THE GOLGI AND SUBSEQUENT MODIFICATION	2.02	2.6e-07	1.4e-05	170	ARF3; TMED9; COPE; DCTN2; CAPZB; COPA; NAPA; COPG1; ARF1; LMAN2; GBF1; TUBA1C; BET1L; TUBA1B; KDELR1; RAB1B; ACTR1A; STX5; MGAT1; TRAPPC1; TMEM115; COPZ1; FOLR1; CTSZ; YKT6; ANK3; FUCA1; TRAPPC10; TMED3; KDELR3; SEC24C; SEC13; DCTN3; SERPINA1; SEC24D; COPZ2; ARFGAP2; PPP6R1; CSNK1D; CD55; MGAT2; TMED10; ARCN1; ARF5; GOLGA2; MGAT5; TRAPPC5; F5; B4GALT1; MGAT4C; ST6GAL1; SEC16A; MGAT4B; DCTN5; TRAPPC4; KDELR2; TRAPPC9; SEC31A; DCTN1; B4GALT2; TUBB4B
C4	C5 GOBP.GOBP POSITIVE REGULATION OF LEUKOCYTE PROLIFERATION	2.06	2.6e-07	1.4e-05	143	MAPK3; CD4; EFNB1; LYN; CD74; AIF1; TNFSF13; VCAM1; HAVCR2; CD81; NCKAP1L; BCL2L1; FCGR3A; SASH3; CARD11; FGF10; PYCARD; SYK; MYD88; TICAM1; CSF2RA; BTK; PNP; CD276; LGALS9; CORO1A; RPL13A; BST2; CSF1; CCDC88B; RPS3; CD86; EPHB2; CD55; FADD; SLC7A1; MIF; TIRAP; MAPK1; IGFBP2
C4	C5 GOBP.GOBP BIOLOGICAL PROCESS INVOLVED IN SYMBIOTIC INTERACTION	2	2.7e-07	1.4e-05	182	FN1; CD4; CTSB; DDB1; CD74; TPCN1; P4HB; SELPLG; VPS18; VAMP8; CD81; SMPD1; NCF1; FUCA2; ANPEP; TUSC2; RAB7A; BSG; RNASEK; CXADR; MYD88; ITGAV; RPSA; ITGB3; SLC3A2; CHMP2A; PPIA; GRK2; GPX1; CHMP4B; HSP90AB1; TREM1; CHMP1A; LGALS9; SLC20A2; GAPDH; DAG1; BST2; LAMP1; FURIN; CTSL; CD86; CD55; EXOC7; APOL1; SLC7A1; CXCR4; TRIM21; SLC52A2; HTR2A; AXL; ICAM1; ITGB5; ILF3; ARL8B; TRIM11; CYSRT1; EFNB2; TSG101; SIVA1
C4	C5 GOBP.GOBP LYMPHOCYTE MEDIATED IMMUNITY	1.83	3e-07	1.6e-05	274	MAPK3; TYROBP; USP5; TREM2; CD74; PTPN6; TNFSF13; GRB2; CLU; ERCC1; TNF; HAVCR2; CD81; PLEKHM2; ARRB2; UNC93B1; PRDX1; MYO1G; NCKAP1L; C1QC; FCGR3A; TGFB1; SASH3; C1QA; MYD88; PARP3; SUSD4; IL10; MR1; CFI; TCIRG1; FCER1G; BTK; P2RX7; C1QBP; WAS; VAMP2; LGALS9; SUPT6H; CORO1A; C1QB; HFE; MAD2L2; LAMP1; TREX1; TP53BP1; FCGR3B; CD55; FADD; LILRB1; INPP5D; FCGR1A; TRAF3IP2; VAV1; ICAM1; MLH1; CARD9; ARL8B; CD7; STAT6; RASGRP4; ARID5A; IGLC1; CSF2RB; HLA-C; C2; RAET1G; CTSH; RNF19B; PTPRC; C1R; BCL3; CLCF1; SMAD7; IGHV3-23; FCGR2A
C4	C5 GOBP.GOBP MACROAUTOPHAGY	1.76	3.1e-07	1.6e-05	352	ATP6V0D1; GAA; MAPK3; PIP4K2C; EFNB1; CAPNS1; ATP6V0C; KAT5; GABARAP; CTSD; VAMP8; SMCR8; ATP6V0B; ATG13; TEX264; TSPO; NUPR1; AMBRA1; NIPSNAP1; QSOX1; NOD2; RAB7A; ERN1; RAB1B; EIF2AK1; NBR1; VPS26B; FKBP8; VCP; PHF23; CHMP2A; PRKACA; MVB12A; UBXN6; ARFIP2; SNAP29; TCIRG1; HMOX1; CHMP4B; WIPI2; EXOC4; ATP6V0A1; CHMP1A; VPS25; ATP6V1G1; ATP6V1E1; GAPDH; AKT1; VPS37C; ATP13A2; ATP6V1B2; SUPT5H; UFC1; BCL2L13; LARP1; CAPN1; VPS33B; SREBF2; MTMR14; EPHB2; NSFL1C; TP53INP2; PIP4K2A; SNX30; CASP3; ATG101; TP53; MUL1; ATG2A; EXOC7; SLC25A5; IKBKG; GABARAPL1; ATP6V1A; HGS; SREBF1; TBC1D5; ATG7; PHB2; ARL8B; MFN2; TIMM23; WIPI1; BECN1; PGAM5; AUP1; WDR45B; ATP6V0E1; POLDIP2; TSG101; ATP6V0E2; CDK5; HUWE1; SNAPIN; PSEN1; GSK3A; VPS4A; TOM1; WDR45; NPC1; DDRGK1; ATG3; SNX7; WDR24; HTT; TBC1D25; STUB1
C4	H.HALLMARK MYC TARGETS V1	1.98	3.6e-07	1.8e-05	194	PABPC4; PSMB3; EIF4A1; RPS2; RPLP0; PSMB2; EIF3D; POLE3; PABPC1; SF3A1; EIF3B; HDDC2; XRCC6; PPIA; PGK1; PSMD3; AIMP2; EIF4H; FAM120A; C1QBP; HSP90AB1; RUVBL2; PSMD8; PA2G4; RACK1; PSMC4; SNRPD2; EXOSC7; TUFM; RPS3; SRSF2; TFDP1; CCT7; NOP16; MCM2; TRIM28; PRDX4; APEX1; SRM; RPS5; NOLC1; PCBP1; RPL18; RPS10; POLD2; EEF1B2; PHB2; MRPS18B; TXNL4A; HDGF; CSTF2; MCM6; CYC1; MCM7; CCT3; NHP2; FBL; SF3B3; CANX; STARD7; ODC1; RNPS1; SNRPA; MCM4; RRP9; RPS6; CDK4; PCNA; SLC25A3; RANBP1; NME1; GNL3; MCM5; PRPF31; NOP56; PPM1G; RPL14; IMPDH2; PSMD7; PRPS2; ILF2; CCT5; GOT2; CDC45; RPL6; PSMA7; RAN; LDHA; RSL1D1; VDAC1; TYMS; CDC20; CAD; MRPL23; CUL1
C4	C2 REACTOME.REACTOME SENSORY PERCEPTION	-1.87	3.6e-07	1.8e-05	248	OR5AN1; TAS2R30; OR2C3; OR14J1; OR2AT4; OR5A1; OR52I1; OR6C4; NMT2; PDE6A; OR6C75; OR2M3; OR10J1; OR2A5; OR1D2; REEP1; TMC2; OR7D4; GPC3; RGS9; OR56A4; OR2M4; OR7D2; OR7C1; OR10A3; TAS2R4; OR52K1; TAS2R50; OR2T12; OR4D9; OR1I1; OR2B11; OR2AG1; CAMKMT; ANO2; RDH10; SPTBN1; OR7G2; OR2AG2; OR2G6; OR6Y1; OR5H14; SCN2A; AKR1C1; CASK; OR1A1; TAS2R13; OR8D1; FNTA; SCN9A; OR5AU1; OR10G4; OR10K1; OR4F17; OR5AS1; OR2L5; OR8A1; OR52E4; OR10H1; GPC4; CALHM1; RETSAT; OR51M1; TAS2R14; TMC1; OR2T33; OR2H2; RDH5; BCO2; AKR1C3; GPIHBP1; OR2L2; SAG; EBF1; OR7A17; TAS2R5; OR52A1; OR2A42; OR4F15; OR56A1; OR5A2; DHRS3; TAS2R3; OR1M1; OR8G1; OR4P4; OR4K17; OR51D1; OR10H5; TAS2R20; OR4E2; OR2V2; PCLO; SCN2B; OR5B2; OR52N1; KCNN2; OR51E2; OR10G3; OR10Z1; OR6B1; LPL
C4	C5 GOBP.GOBP NEUTROPHIL MIGRATION	2.25	3.7e-07	1.9e-05	82	PREX1; CD74; NCKAP1L; MPP1; C5AR1; GBF1; CSF3R; SYK; BSG; LGALS3; CXADR; MYD88; S100A8; ITGB2; RAC1; C3AR1; PIK3CG; PPIA; FCER1G; C1QBP; PPIB; TREM1; S100A9; WDR1; PIP5K1C; TNFAIP6; C5AR2; PDE4B; CAMK1D; VAV1; TIRAP; CD99L2; THBS4
C4	C5 GOBP.GOBP NEGATIVE REGULATION OF INTRINSIC APOPTOTIC SIGNALING PATHWAY	2.14	3.7e-07	1.9e-05	96	CD74; CLU; PLAUR; BCL2L1; ENO1; HYOU1; MAPK7; IL10; PTPN1; PPIA; GPX1; BID; TXNDC12; CCAR2; ZNF385A; CDKN2D; BDKRB2; RACK1; NONO; FZD1; TMBIM6; AKT1; HDAC1; PTTG1IP; NOC2L; IKBKG; HSPB1; GRINA; MIF; PYCR1; ING2; PARK7; CREB3; NOL3
C4	C5 GOBP.GOBP RESPONSE TO ENDOPLASMIC RETICULUM STRESS	1.9	3.9e-07	1.9e-05	250	OS9; APP; CREB3L2; CLU; P4HB; HM13; ERP29; CALR; PDIA3; RHBDD2; TBL2; NRBF2; BCL2L1; HYOU1; NUPR1; PDIA6; NR1H2; PDIA4; PIK3R2; DNAJB12; ERN1; VCP; HSPA5; RNF121; AMFR; RNF145; UBXN6; EDEM2; PTPN1; UBAC2; ABCA7; ABL1; MAN1B1; RCN3; HSP90B1; EIF4G1; TXNDC12; TOR1A; FAF2; CEBPB; RACK1; NR1H3; TMBIM6; FIS1; BAX; TMUB1; AKT1; BAK1; MBTPS1; EEF2; UFC1; EDEM1; ALOX5; BBS1; BCAP31; TP53; NFE2L1; SGTA; TMEM129; CCND1; IKBKG; ERLIN2; SCAMP5; GRINA; SDF2L1; NHLRC1; THBS4; BAG6; PARK7; CREB3; EIF2B5; AUP1; QRICH1; DNAJC3; TMEM258; CANX; GORASP2
C4	C5 GOBP.GOBP REGULATION OF ANTIGEN PROCESSING AND PRESENTATION	2.52	4e-07	2e-05	20	CD68; TREM2; CD74; CTSS; PYCARD; NOD2; SLC11A1; WAS; YTHDF1; HFE
C4	C5 GOBP.GOBP INTERLEUKIN 1 BETA PRODUCTION	2.23	4.1e-07	2e-05	81	APP; TYROBP; TREM2; TNF; ERRFI1; ARRB2; SIRPA; FFAR4; PYCARD; NOD2; ACP5; MYD88; NLRC4; RELA; P2RX7; NLRP12; STAT3; ZC3H12A; ELF4; LGALS9; SMAD3; GIT1; S1PR3; CD33; SERPINB1; HK1; CLEC7A; HSPB1
C4	C5 GOBP.GOBP CYTOKINE PRODUCTION INVOLVED IN IMMUNE RESPONSE	2.1	4.3e-07	2.1e-05	110	LAPTM5; CD74; TNF; CD81; IRF5; TGFB1; SASH3; PYCARD; NOD2; SYK; ACP5; MYD88; TICAM1; IL10; PKP3; FCER1G; BTK; P2RX7; SCIMP; TRIL; HFE; BST2; CUEDC2; CD55; LILRB1; HK1; TLR7; CLEC7A; HTR2A; MIF; AXL; CARD9; CD7; ARID5A
C4	C5 GOBP.GOBP B CELL ACTIVATION	1.88	4.5e-07	2.2e-05	249	LAPTM5; TYROBP; NFAM1; LYN; CD74; PTPN6; SPI1; TNFSF13; ERCC1; VCAM1; CMTM7; SLC39A7; CD81; LAT2; NCKAP1L; TGFB1; SASH3; CARD11; LFNG; NOD2; SYK; PIK3R2; ZBTB7A; LRRC8A; PARP3; TICAM1; TXLNA; IL10; IRF8; PKN1; ABL1; TCIRG1; NOTCH2; BTK; THEMIS2; PTPRJ; LYL1; SUPT6H; CD180; BAX; BAK1; BST2; MAD2L2; CD300A; ST3GAL1; CD86; EPHB2; MNDA; TP53BP1; PTK2B; CASP3; TP53; SLC25A5; INPP5D; TRAF3IP2; ADAM10; MIF; TIRAP; MLH1; ID2; TNFRSF21; SH3KBP1; PHB2
C4	C5 GOBP.GOBP POSITIVE REGULATION OF LEUKOCYTE MIGRATION	2.02	4.6e-07	2.2e-05	134	CMKLR1; MAPK3; APP; TREM2; CD74; AIF1; SPI1; P4HB; CALR; TNF; NCKAP1L; TGFB1; C5AR1; PYCARD; TMEM102; LGALS3; ITGB3; RHOA; RAC1; C3AR1; PGF; CCR1; VEGFC; LGMN; ABL1; P2RX4; C1QBP; PTPRJ; LGALS9; CORO1A; BDKRB1; CSF1; CAMK1D; PTK2B; FADD; DOCK8; ADAM10; TIRAP; MAPK1; ICAM1; CD99L2; SELP; THBS4; CSF1R
C4	C5 GOBP.GOBP REGULATION OF INFLAMMATORY RESPONSE	1.73	4.7e-07	2.2e-05	328	APP; GRN; TREM2; LYN; PTPN6; HCK; ABHD12; TNF; VAMP8; CD81; SIRPA; NCF1; CALHM2; TGFB1; DAGLB; NUPR1; NR1H2; FFAR4; PYCARD; IL10RA; NOD2; MAPK7; SYK; RHBDF2; DAGLA; ACP5; FGR; MYD88; NLRC4; S100A8; IL10; PIK3CG; PIK3AP1; IL1RL2; PPARD; RELA; TNFAIP8L2; GPX1; FCER1G; BTK; NLRP12; NINJ1; ZDHHC5; STAT3; APOE; S100A9; CEBPB; ELF4; IL17RA; VAMP2; SMAD3; NR1H3; TRADD; DNASE1L3; SNCA; BAP1; RIPK1; BCR; DUSP10; GIT1; PTGER4; FURIN; TREX1; ALOX5; TNFAIP6; GNAS; TNFRSF1A; SIGLEC10; TMSB4X; CASP3; TNC; AREL1; NFE2L1; TLR7; FCGR1A
C4	C5 GOBP.GOBP VIRAL PROCESS	1.7	4.7e-07	2.2e-05	377	OAZ1; CD4; CTSB; DDB1; CD74; TPCN1; P4HB; SELPLG; TNF; VPS18; VAMP8; CD81; SMPD1; APOBEC3C; TRIM14; ANPEP; CFL1; RAB7A; BSG; RNASEK; RAB1B; CXADR; ITGAV; VCP; SMARCB1; MGAT1; RPSA; ITGB3; SLC3A2; CHMP2A; EIF3D; MVB12A; PABPC1; EDEM2; EIF3B; PPIA; GRK2; CHMP4B; MAN1B1; ZNFX1; HSP90AB1; PPIB; ZC3H12A; APOE; CHMP1A; OAZ2; LGALS9; ST6GALNAC4; USF1; SLC20A2; PSMC3; CCNK; VPS37C; DAG1; MON1B; BST2; LAMP1; PRMT1; HDAC1; LARP1; FURIN; ST3GAL1; CTSL; CD86; ADAR; STAU1; PTBP1; CD55; USF2; MGAT2; TP53; HCFC1; TRIM28; CTDP1; PPIH; SLC7A1; CXCR4; TRIM21; PCBP1; EIF3L; SLC52A2; HTR2A; AXL; HEXIM1; ICAM1; ITGB5; ILF3; IFITM3; ARL8B; SNW1; CSF1R; EEF1A1; TRIM11; DDX56; CREB3; EFNB2; HMGA2; TSG101; SIVA1; MGAT5; CANX; GSK3A; MGAT4C; VPS4A; ST6GAL1; NPC1; DHX9; EIF3G; USP6NL; MGAT4B; IFITM1; ZBED1; SIGLEC1; CBL; WWP2; SMARCA4; MOGS; CSNK2B; NECTIN4; IFITM2; KPNA6; BANF1; CHMP3; IFI27; EP300; LRSAM1; ST6GALNAC2; CHMP5; CHMP1B; TBC1D20; ITGA5; RCC1; PPIE; BRD4; CD28; CCR5; MGAT4A; APOBEC3B; LRRC15
C4	H.HALLMARK MTORC1 SIGNALING	1.97	4.8e-07	2.2e-05	195	SHMT2; IFI30; RPN1; CALR; RPA1; MAP2K3; PRDX1; SLC1A4; ENO1; SLC2A1; NUPR1; ALDOA; SLC6A6; M6PR; BHLHE40; IGFBP5; HSPA5; EBP; ITGB2; GLA; BCAT1; TES; LGMN; PPIA; PGK1; YKT6; TPI1; RDH11; PDAP1; SORD; GGA2; PNP; G6PD; HSP90B1; FKBP2; TOMM40; HSPA9; CORO1A; LTA4H; GAPDH; SLA; PSMC4; FADS1; NFKBIB; EDEM1; IMMT; MCM2; ACLY; NFYC; PSME3; CXCR4; NMT1; SDF2L1; PFKL; SLC37A4; PSMD13; CANX; GOT1; GPI; ABCF2; GSR; MCM4; RRP9
C4	C2 REACTOME.REACTOME UNFOLDED PROTEIN RESPONSE UPR	2.19	4.9e-07	2.3e-05	90	ATP6V0D1; MYDGF; CREB3L2; SRPRA; CALR; TPP1; HYOU1; PDIA6; ERN1; HSPA5; SRPRB; EXOSC5; HSP90B1; CEBPB; KDELR3; TLN1; MBTPS1; EDEM1; KLHDC3; EXOSC7; NFYC; YIF1A; KHSRP; EXOSC4; WIPI1; HDGF; CREB3; EXOSC2; DNAJC3; GSK3A; TSPYL2; LMNA; XBP1; ATF6; SEC31A; DCTN1; SYVN1; SHC1; CUL7; DDIT3; TATDN2
C4	C5 GOBP.GOBP PROTEIN LOCALIZATION TO PLASMA MEMBRANE	1.81	5.3e-07	2.4e-05	268	EZR; ATP6AP1; CIB1; TREM2; ABI3; RHOG; SORL1; TNF; AP2M1; LRP1; TSPAN15; VAMP8; ERRFI1; CD81; RAB34; PTPN9; STAC2; BCL2L1; ACTB; TGFB1; EHD4; ZDHHC7; CSK; RAB7A; PIK3R2; RHBDF2; PRNP; BSG; LGALS3; EPB41L3; MYO5A; PKP1; RAC1; PKP3; FCER1G; STX4; ZDHHC5; GGA2; ANK3; HSP90B1; MAP7; RACK1; VAMP2; RAB8A; TTC7A; CDH2; SIRT6; AKT1; DAB2; CLTC; MRAP2; ZFYVE27; GGA3; RANGRF; PRAM1; ARF6; TMEM59; EPHB2; PPP1R9B; GGA1; TNFRSF1A; BBS1; EPHA3; TMBIM1
C4	C5 GOBP.GOBP REGULATION OF PROTEIN LOCALIZATION TO MEMBRANE	1.96	5.4e-07	2.5e-05	186	EZR; CIB1; TREM2; ABI3; IQSEC2; RHOG; GABARAP; TNF; AP2M1; LRP1; VAMP8; CD81; PTPN9; STAC2; BCL2L1; ACTB; AP2B1; TGFB1; ZDHHC7; ITGAM; CSK; PIK3R2; PRNP; LGALS3; VPS26B; EPB41L3; SLC1A1; PKP1; ITGB2; RAC1; MIEF1; STX4; ZDHHC5; ANK3; RACK1; CDH2; SIRT6; AKT1; DAB2; CLTC; DAG1; MRAP2; RANGRF; ARF6; TMEM59; EPHB2; TNFAIP6; ZMYND8; PPP1R9B; GPC6; EPHA3; TMBIM1; PAK1; CRKL; ADAM10; LDLRAP1
C4	C2 REACTOME.REACTOME SARS COV 1 MODULATES HOST TRANSLATION MACHINERY	2.52	6.6e-07	3e-05	35	RPS2; RPSA; RPS11; RPS14; RPS3; FAU; RPS5; RPS19; RPS10; EEF1A1; RPS15; RPS8; RPS18; RPS6; RPS12; RPS17; RPS9; RPS27A; RPS21; RPS16; RPS3A; RPS25; RPS23; HNRNPA1; RPS26
C4	C5 GOBP.GOBP PROTEIN EXIT FROM ENDOPLASMIC RETICULUM	2.41	7.3e-07	3.3e-05	41	OS9; TMED9; HM13; SORL1; CD81; TM9SF4; VCP; EDEM2; UBAC2; HSP90B1; FAF2; SEC13; SURF4; RANGRF; EDEM1; BCAP31; TMEM129
C4	C5 GOBP.GOBP REGULATION OF LEUKOCYTE DEGRANULATION	2.49	7.6e-07	3.4e-05	40	LYN; SPI1; CD84; STXBP2; VAMP8; NCKAP1L; ITGAM; SYK; FGR; ITGB2; GAB2; FCER1G; STX4; LGALS9; BCR; CD300A; LAMP1; PRAM1
C4	C5 GOBP.GOBP GLYCOSAMINOGLYCAN METABOLIC PROCESS	2.25	8.4e-07	3.7e-05	69	GUSB; CHST11; ITIH4; CHPF2; CHST3; TGFB1; CLN6; XYLT1; AP2A1; HEXA; SGSH; HAS1; CHPF; EXT1; SLC35B2; NAGLU; CHST13; CLTC; B4GALT7; IDUA; UGDH; GALNT5; TNFAIP6; B3GAT3; XYLT2; EXT2; HYAL1; IDS; CHSY1
C4	C5 GOBP.GOBP SENSORY PERCEPTION	-1.68	8.4e-07	3.7e-05	474	OR5AN1; CRYBG3; TAS2R30; LARGE1; SCN1A; OR2C3; OR14J1; NPY1R; CCDC66; OR2AT4; OR5A1; OR52I1; ELMOD3; OR6C4; PDE6A; OR6C75; ITGA2; CCDC50; OR2M3; OR10J1; OR2A5; OR1D2; CD36; EYS; ABLIM1; TMC2; CA6; OR7D4; RGS9; OR56A4; OR2M4; ASIC1; TUB; FABP5; OR7D2; OR7C1; OR10A3; SCRN3; TAS2R4; VAX2; OR52K1; PIGR; TAS2R50; ADRA2A; OR2T12; PIEZO2; PGAP1; BBS7; NXNL2; OR4D9; OR1I1; OR2B11; FBXO11; ZNF354A; BBS9; MYH14; OR2AG1; FAM161A; RDH10; OR7G2; ALDH7A1; OR2AG2; AOC2; OR2G6; CFAP69; SPRY2; OR6Y1; OR5H14; ADGRV1; UGT2A1; GABRR2; SPX; OR1A1; TAS2R13; OR8D1; SRRM4; CLN5; SCN9A; OR5AU1; RIMS1; OR10G4; OR10K1; OR4F17; KCNJ10; CRYGS; FZD4; LOXHD1; CACNB4; OR5AS1; OR2L5; OR8A1; KCND2; WNT10B; OR52E4; TRPV1; OR10H1; EML2; CALHM1; OR51M1; RGR; CDC14A; TAS2R14; TMC1; OR2T33; OR2H2; RDH5; LXN; EYA3; RORB; OR2L2; SCN11A; TAC4; OR7A17; TAS2R5; LRIG1; NIPBL; OR52A1; RIC8B; OR2A42; OR4F15; OR56A1; TMC7; OR5A2; PPIP5K2; DHRS3; TAS2R3; OR1M1; ARL6; OR8G1; OR4P4; OR4K17; OR51D1; NR2E3; SEMA5B; OR10H5; TAS2R20; OR4E2; ANKFN1; OR2V2; EPHB1; RPGR; LPO; CRYBB3; RP1L1; KCNA1; COCH; OR5B2; OR52N1; OR51E2; TBX1; RABGGTB; OR10G3; LRIG2; OR10Z1; OR6B1; CHM; SPNS2; ADORA2A; OR7A5; DRAM2; TRPM8; SOBP; OR51L1; MME; OPA1; TYR; ANO1; COL11A1; WDR36; SHANK1; GRM6; SLC4A10; RP1; DCDC2; MKKS; SLC52A3; PPEF2; OR3A3; PPEF1; PRCD; CRX
C4	C5 GOBP.GOBP AMINOGLYCAN METABOLIC PROCESS	2.21	8.6e-07	3.8e-05	82	GUSB; CHST11; ITIH4; CHPF2; CHST3; TGFB1; B3GNT9; CLN6; XYLT1; AP2A1; HEXA; SGSH; HAS1; CHPF; EXT1; SLC35B2; NAGLU; CHST13; CLTC; B4GALT7; IDUA; UGDH; GALNT5; TNFAIP6; B3GNT7; B3GAT3; XYLT2; EXT2; HYAL1; IDS; CHSY1; B4GAT1; CD44; EGF; CSGALNACT1; B3GNT4; CHST9; SMPD3; NFKB1; HEXB
C4	C2 REACTOME.REACTOME RECYCLING PATHWAY OF L1	2.39	9.5e-07	4.1e-05	41	MSN; EZR; AP2M1; AP2S1; RPS6KA1; DPYSL2; ACTB; AP2B1; TUBA1C; ACTG1; TUBA1B; AP2A1; RPS6KA2; CLTC; RPS6KA4; DNM2; CLTA; MAPK1; KIF4A; SHTN1
C4	C5 GOBP.GOBP PYRIDINE CONTAINING COMPOUND CATABOLIC PROCESS	2.15	9.8e-07	4.2e-05	92	APP; FBP1; PKM; HK3; ENO1; OGDH; NUPR1; ALDOA; PGAM1; ZBTB7A; EIF6; FOXK1; PRKACA; PDXP; PGK1; TPI1; P2RX7; ARL2; PNP; STAT3; SIRT6; GAPDH; ADPGK; GIT1; BCL2L13; TREX1; HK1; LIPA; PFKFB2; UCP2; MLST8; HTR2A; SLC2A6; ALDOC; PFKL
C4	C5 GOBP.GOBP NEGATIVE REGULATION OF APOPTOTIC SIGNALING PATHWAY	1.88	9.8e-07	4.2e-05	202	SLC35F6; CD74; CLU; TNF; GNAI2; PLAUR; BCL2L1; ENO1; HYOU1; FGF10; MAPK7; LGALS3; ITGAV; CTNNA1; IL10; PTPN1; RELA; PPIA; GPX1; HMOX1; BID; TXNDC12; CCAR2; ZNF385A; CDKN2D; BDKRB2; RACK1; NONO; FZD1; TMBIM6; BAX; AKT1; BAK1; RIPK1; UNC5B; MAZ; HDAC1; PRELID1; PTTG1IP; NOC2L; SLC25A6; TMBIM1; RFFL; SLC25A5; PSME3; EYA2; IKBKG; HSPB1; ACVR1; ITPRIP; SH3RF1; GRINA; MIF; ICAM1; MNT; PYCR1; PCGF2; ING2; PARK7; CREB3; NOL3; AATF; PSEN1; RAF1
C4	C2 REACTOME.REACTOME AMYLOID FIBER FORMATION	2.4	1e-06	4.4e-05	39	APP; NCSTN; SORL1; TSPAN15; UBC; APH1A; LYZ; PSENEN; UBB; GGA2; APOE; SNCA; GGA3; FURIN; GGA1; ADAM10; CST3; BACE1; UBE2L6; ITM2B; TGFBI; UBA52; TSPAN33
C4	C2 REACTOME.REACTOME MHC CLASS II ANTIGEN PRESENTATION	2.12	1.1e-06	4.6e-05	107	AP1B1; IFI30; CTSB; CD74; CTSA; DCTN2; CTSD; CAPZB; AP2M1; AP2S1; CTSS; ARF1; AP2B1; TUBA1C; RAB7A; TUBA1B; AP2A1; ACTR1A; KIF22; KIF3B; LGMN; SEC24C; SEC13; AP1S1; DCTN3; CLTC; SEC24D; CTSL
C4	C2 REACTOME.REACTOME CELLULAR RESPONSE TO CHEMICAL STRESS	1.95	1.2e-06	5.1e-05	185	ABCC3; P4HB; HM13; HDAC3; PSMB3; PRDX1; NCF1; BCL2L1; UBC; SRXN1; CYBA; PSMC5; PSMB6; VCP; PSMB2; UBB; CYBB; ADRM1; COX8A; TXN2; RELA; PSMD3; GPX1; HMOX1; PSMC1; G6PD; PSMD8; STAT3; PTK6; PSMD2; PSMC3; AKT1; PSMC4; DPP3; PSMA5; NCOR2; NCF4; HMOX2; SIN3A; NCF2; MUL1; RXRA; TRIM21; PSMB7; COX4I1; PSMB4; COX6B1; KEAP1; CARM1; PRDX5; COX6A1; PSMD13; GPX3; MED1; TALDO1; ABCF2; GSR; UBA52; EGF; PRKCD; TGS1; CSNK2B; SQSTM1; PSMB5; EP300; PSMD7; TXNIP; SESN2; TXNRD1; NFKB1; SOD1; ATOX1; PSMA7; RPS27A
C4	H.HALLMARK P53 PATHWAY	1.94	1.2e-06	5.1e-05	188	TRAFD1; MAPKAPK3; CD82; PLXNB2; APP; IFI30; SEC61A1; VDR; HDAC3; CTSD; GM2A; VAMP8; CD81; STEAP3; TCHH; BAIAP2; RAP2B; AK1; TGFB1; NUPR1; CCND2; RHBDF2; IRAK1; SLC3A2; ST14; TCN2; HMOX1; NINJ1; XPC; FUCA1; VWA5A; RACK1; SERTAD3; HBEGF; RALGDS; TPD52L1; BAX; CCNK; BAK1; ISCU; DEF6; S100A4; TP53; TOB1; RGS16; PROCR; RXRA; MXD4; RPL18; HEXIM1; CCND3; EPS8L2; PRKAB1; KIF13B
C4	C5 GOBP.GOBP DEFENSE RESPONSE TO GRAM POSITIVE BACTERIUM	2.22	1.3e-06	5.5e-05	68	APP; HCK; DMBT1; TNF; HAVCR2; NCF1; C5AR1; TNFSF8; PYCARD; RNASE1; LYZ; RNASE2; ACP5; FGR; MYD88; MR1; RNASE6; P2RX7; SSC5D; RNASE13; FAU; DEFB1; TIRAP; CARD9
C4	C5 GOBP.GOBP B CELL MEDIATED IMMUNITY	2.06	1.3e-06	5.5e-05	127	TREM2; CD74; PTPN6; TNFSF13; CLU; ERCC1; TNF; CD81; C1QC; FCGR3A; TGFB1; C1QA; MYD88; PARP3; SUSD4; IL10; CFI; TCIRG1; FCER1G; BTK; C1QBP; SUPT6H; C1QB; MAD2L2; TREX1; TP53BP1; FCGR3B; CD55; INPP5D; FCGR1A; TRAF3IP2; MLH1; CARD9; STAT6; IGLC1; CSF2RB; C2; PTPRC; C1R; BCL3; CLCF1; IGHV3-23; FCGR2A; PRKCD; IGHA1; IGLL5; C1S; C4A; SERPING1; CD28; RNF168; NDFIP1; IGHG2; C7; IGHG4; TLR8; IL2RB; IGKC; IL4R; C1RL; IGHA2
C4	C5 GOBP.GOBP NEGATIVE REGULATION OF IMMUNE RESPONSE	1.9	1.3e-06	5.5e-05	175	TRAFD1; MAPK3; GRN; USP5; TREM2; LYN; PTPN6; SPI1; HCK; GRB2; VSIG4; HAVCR2; SMCR8; ARRB2; NCKAP1L; TGFB1; NR1H2; SYK; RHBDF2; LGALS3; FGR; PARP3; SUSD4; IL10; GPX1; ZC3H12A; LGALS9; NR1H3; HFE; BCR; CD300A; DUSP10; FURIN; TREX1; EIF4E2; ADAR; GNAS; CD55; MUL1; LILRB1; INPP5D; TRIM21; RPS19; PARP1; PSMB4; ZBTB7B; STAT6
C4	C2 REACTOME.REACTOME PCP CE PATHWAY	2.17	1.4e-06	5.8e-05	76	AP2M1; PSMB3; AP2S1; ARRB2; AP2B1; UBC; PFN1; ROR2; PSMC5; AP2A1; PSMB6; PSMB2; UBB; RHOA; RAC1; ADRM1; PSMD3; PSMC1; PSMD8; FZD7; FZD1; PSMD2; PSMC3; CLTC; PSMC4; PSMA5; CLTA; PSMB7; PRKCA; PSMB4
C4	C5 GOBP.GOBP ATP METABOLIC PROCESS	1.94	1.4e-06	5.8e-05	189	APP; TREM2; FBP1; ATP6V0C; PKM; HK3; AK1; TSPO; ENO1; TGFB1; OGDH; NUPR1; ALDOA; PGAM1; VPS9D1; AMPD2; ZBTB7A; EIF6; VCP; FOXK1; PRKACA; NDUFS3; PGK1; TPI1; P2RX7; ARL2; STAT3; FIS1; SIRT6; NDUFA13; GAPDH; ATP6V1B2; ADPGK; GIT1; BCL2L13; TREX1; TMSB4X; NDUFA1; HK1; LIPA; PFKFB2; NDUFB11; UCP2; MLST8; ATP6V1A; NDUFB8; ENPP1; HTR2A; SLC2A6; PARP1; ALDOC; PFKL; NDUFB9; GALK1; NDUFS5; FAM3A; NDUFA6; HSPA8; PSEN1; SDHB; GPI
C4	C5 GOBP.GOBP NEUTROPHIL MEDIATED IMMUNITY	2.44	1.5e-06	6e-05	33	SPI1; STXBP2; VAMP8; NCF1; ITGAM; TUSC2; SYK; MYD88; ITGB2; TREM1; WDR1; VAMP2; DNASE1L3; BCR; PRAM1
C4	C5 GOBP.GOBP REGULATION OF PROTEIN LOCALIZATION TO CELL PERIPHERY	2	1.5e-06	6e-05	147	EZR; CIB1; TREM2; ABI3; IQSEC2; RHOG; GABARAP; TNF; AP2M1; LRP1; VAMP8; PTPN9; STAC2; BCL2L1; ACTB; TGFB1; ZDHHC7; CSK; PIK3R2; PRNP; LGALS3; VPS26B; EPB41L3; PKP1; STX4; ZDHHC5; EIF4G1; ABCA2; RACK1; SIRT6; SNCA; AKT1; DAB2; CLTC; DAG1; MRAP2; RANGRF; ARF6; TMEM59; EPHB2; PPP1R9B; GPC6; EPHA3; TMBIM1; ADAM10; LDLRAP1
C4	C5 GOBP.GOBP RECEPTOR MEDIATED ENDOCYTOSIS	1.83	1.5e-06	6e-05	246	PLXNB2; EZR; APP; CAP1; GRB2; MARCO; CLU; CD63; DMBT1; SORL1; AP2M1; CXCL16; LRP1; CD81; AP2S1; LRPAP1; ARRB2; ARF1; ARRB1; AP2B1; ITGAM; ARAP1; PPT1; SNX17; SYK; FCHO1; RNASEK; AP2A1; M6PR; RIN3; ITGB3; SUSD4; ITGB2; RAC1; FOLR1; GRK2; FCER1G; APOE; ABCA2; HFE; PI4KB; AP1S1; MSR1; SNCA; ANXA2; NEU3; DAB2; CLTC; PIP5K1C; APOC1; ARF6; CTSL; NEDD4L; RNF220; LILRB1; ARC; SYT17; FCGR1A; PLD2; LDLRAP1; HGS; DNM2; CLTA; TBC1D5
C4	H.HALLMARK IL6 JAK STAT3 SIGNALING	2.14	1.8e-06	6.9e-05	77	PIK3R5; GRB2; TNF; TGFB1; CSF3R; MYD88; CSF2RA; ITGB3; CCR1; PTPN1; HMOX1; STAT3; IL17RA; BAK1; CSF1; HAX1; TNFRSF1A; CXCL1; TNFRSF21; IFNGR2; CD14; OSMR; IL10RB; CSF2RB; ACVR1B; CD44; IRF1; PLA2G2A; A2M; CBL; LTBR; TNFRSF12A; LTB; CXCL3
C4	C5 GOBP.GOBP LEUKOCYTE MEDIATED CYTOTOXICITY	2	1.8e-06	6.9e-05	123	TYROBP; PTPN6; SPI1; GRB2; STXBP2; HAVCR2; PLEKHM2; ARRB2; PRDX1; NCKAP1L; NCF1; FCGR3A; TGFB1; ITGAM; TUSC2; MYD88; MR1; P2RX7; TREM1; VAMP2; LGALS9; CORO1A; DNASE1L3; LAMP1; FCGR3B; FADD; LILRB1; INPP5D; FCGR1A; VAV1; ICAM1; ARL8B; HLA-C; RAET1G; CTSH; RNF19B; PTPRC
C4	C5 GOBP.GOBP MYELOID CELL DIFFERENTIATION	1.66	1.8e-06	7e-05	386	ATP6AP1; APP; TYROBP; CIB1; CD4; TREM2; LYN; CD74; PTPN6; SPI1; BATF2; DNASE2; TNF; PABPC4; HCLS1; CD81; NCKAP1L; C1QC; CASP9; KCNQ1; TGFB1; SH2B3; GPR137B; SLC4A2; CSF3R; IKZF1; ZBTB7A; EIF6; EIF2AK1; MYD88; MAFB; RAC1; IRF8; GAB2; CCR1; RARA; TCIRG1; NOTCH2; FCER1G; PAF1; G6PD; STAT3; PRMT6; ZNF385A; WDR1; PTPRJ; CEBPB; FECH; LGALS9; HSPA9; NAGLU; TCTA; TRIM58; NDP; ITGB8; ANXA2; BAP1; KAT8; RIPK1; RPS14; CSF1; PRMT1; GLUL; MT1G; VPS33B; HAX1; FAM20C; ADAR; TNFAIP6; PIP4K2A; JUNB; PTK2B; CASP3; FADD; LILRB1; NFE2L1; SLC25A5; WASF2; INPP5D; LIPA; UCP2; TIRAP; HOXB7; RPS19; OSCAR; PRKCA; PARP1; ID2; P4HTM; GPR137; CSF1R; RASGRP4; SBNO2; TNFRSF11A; ZNF16; SH3PXD2A; RELB
C4	C5 GOBP.GOBP PROTEIN MATURATION	1.56	1.9e-06	7.3e-05	486	GRN; CD74; DNAJC5; CLU; NCSTN; P4HB; HM13; ERP29; CALR; PDIA3; TSPAN15; MVP; PLAUR; CTSS; GLG1; CASP9; PCSK6; ENO1; FKBP10; TMEM208; APH1A; HYOU1; PDIA6; ANPEP; PDIA4; GPAA1; QSOX1; SIL1; PIGT; HSPBP1; DNAJB12; PRNP; PSENEN; PGAP3; FKBP8; NLRC4; PIGS; MAFB; ITGB3; HSPA5; MPDU1; PRKACA; PIGO; ADAM9; LGMN; PFDN5; PPIA; CTSZ; PGK1; RIC8A; TBCC; P2RX7; ARL2; WDR83OS; HSP90AB1; SNX12; TBCB; RUVBL2; HSP90B1; RPS6KA2; PPIB; NAA60; TOR1A; FKBP2; HSPA9; NAGLU; IFT52; SDF2; UGGT1; AKT1; ANXA2; LMF2; PFDN1; MBTPS1; PRCP; ECE1; CISD3; PLAU; FURIN; CTSL; ZMYND10; PGAP2; NUDCD3; CCT7; DISP1; CASP3; GFER; PDRG1; DPM2; CLEC3B; NFYC; MELTF; PSEN2; KHSRP; PRDX4; PPIH; HSPB1; ADAM10; PARP1; TOR2A; SDF2L1; SDE2; TTC1; TASP1; AIP; TOR1B; PFDN6; NUDC; CCT3; FLNA; DNAJC3; BACE1; ZPR1; SNAPIN; HSPA8; UBAC1; PSEN1; FKBP1B; CANX; GRPEL1; CTSH; C1R; TXNDC5; SEC11C; PFDN2; SPPL3; WIPF1; AFG3L2; TSPAN33; CIAO1; FKRP; CRTAP; MOGS; DNAJC7; ATF6; CCDC47; PCSK1; DHCR24; HSPA13; DNAJC4; CDC37; ASPRV1; PPIC; FKBP11
C4	C5 GOBP.GOBP PROTEIN RNA COMPLEX ORGANIZATION	1.85	2e-06	7.6e-05	198	SNRNP200; PRPF19; EIF3I; PUF60; EIF6; VCP; SF3B4; RPSA; SF3B5; EIF3D; SF3A1; EIF3B; AAR2; SF3B2; EIF4H; PRPF6; CD2BP2; MRM2; HSP90AB1; RUVBL2; SNRPB; USP39; FAF2; MRTO4; PRPF8; HTATSF1; TFIP11; RPL13A; DDX28; RUVBL1; PRMT5; SNRPD2; RPS14; SF3A3; SART1; DHX30; ADAR; LSM4; ERAL1; FAU; ABT1; XRCC5; TSSC4; CLP1; SART3; TRIM21; RPS5; U2AF2; EIF3L; AGO1; RCC1L; RPS19; NOP2; DKC1; SNU13; XAB2; MRPS7; DDX23; RPS15; TXNL4A; MCAT; SLU7; NOL3; EIF3C; SNRPC; RRS1; SF3A2; SF3B3; DDX42; DHX9; RBMX2; EIF3G; BUD13; RRP7A; RPS6; EIF4B; EIF3K; TGS1; PRPF31; SRSF9; PIH1D1
C4	H.HALLMARK UNFOLDED PROTEIN RESPONSE	2.06	2.1e-06	8.2e-05	106	ATP6V0D1; EIF4A3; SRPRA; CALR; SLC1A4; HYOU1; PDIA6; EIF4A1; ERN1; HSPA5; SRPRB; EXOSC5; HSP90B1; EIF4G1; CEBPB; HSPA9; KDELR3; RPS14; EEF2; EDEM1; LSM4; IMP3; ALDH18A1; YIF1A; KHSRP; NOLC1; EXOSC4; DKC1; WIPI1; EXOSC2; EDC4; DNAJC3; NHP2; TSPYL2; RRP9; XBP1; ATF6; SEC31A; DCTN1; NOP14; NOP56; BANF1
C4	C2 REACTOME.REACTOME THE ROLE OF GTSE1 IN G2 M PROGRESSION AFTER G2 CHECKPOINT	2.22	2.2e-06	8.5e-05	58	PSMB3; UBC; TUBA1C; TUBA1B; PSMC5; PSMB6; PSMB2; UBB; ADRM1; PSMD3; PSMC1; HSP90AB1; PSMD8; PSMD2; PSMC3; PSMC4; PSMA5; TP53; PSMB7; PSMB4; PSMD13; UBA52; TUBB4B; PSMB5; PSMD7; PSMA7; MAPRE1; RPS27A
C4	C2 REACTOME.REACTOME DOWNSTREAM SIGNALING EVENTS OF B CELL RECEPTOR BCR	2.22	2.3e-06	8.7e-05	67	PSMB3; UBC; CARD11; PSMC5; PSMB6; PSMB2; UBB; ADRM1; RELA; PPIA; PSMD3; PSMC1; PSMD8; PSMD2; PSMC3; PSMC4; NFKBIE; PSMA5; NFKBIB; IKBKG; NFATC1; PSMB7; PSMB4; NFATC3; PSMD13; UBA52; FBXW11; PSMB5; PSMD7; NFATC2; NFKB1; PSMA7; RPS27A
C4	C2 REACTOME.REACTOME IRON UPTAKE AND TRANSPORT	2.33	2.5e-06	9.3e-05	52	ATP6V0D1; ATP6V1F; ATP6AP1; FTL; ATP6V0C; STEAP3; ATP6V0B; UBC; FTH1; UBB; TCIRG1; HMOX1; ATP6V0A1; ATP6V1G1; ATP6V1E1; HFE; SLC46A1; SLC22A17; ATP6V1B2; HMOX2; ATP6V1A; STEAP4; ATP6V0E1; ATP6V0E2; NEDD8
C4	C5 GOBP.GOBP CYTOKINE PRODUCTION INVOLVED IN INFLAMMATORY RESPONSE	2.21	2.6e-06	9.7e-05	58	PLD3; TREM2; TNF; CHID1; SIRPA; PYCARD; NOD2; MYD88; TICAM1; RELA; HMOX1; STAT3; ZC3H12A; IL17RA; BAP1; EPHB2; CUEDC2; ALOX5; ABCD1; CLEC7A; PRKCA; CARD9
C4	C2 REACTOME.REACTOME ACTIVATION OF NF KAPPAB IN B CELLS	2.31	2.8e-06	0.0001	53	PSMB3; UBC; CARD11; PSMC5; PSMB6; PSMB2; UBB; ADRM1; RELA; PSMD3; PSMC1; PSMD8; PSMD2; PSMC3; PSMC4; NFKBIE; PSMA5; NFKBIB; IKBKG; PSMB7; PSMB4; PSMD13; UBA52; FBXW11; PSMB5; PSMD7; NFKB1; PSMA7; RPS27A
C4	C5 GOBP.GOBP PROTON TRANSMEMBRANE TRANSPORT	1.93	2.9e-06	0.0001	142	ATP6V0D1; ATP6V1F; ATP6AP1; ATP1A1; ATP6V0C; ATP6V0B; SLC2A9; SLC15A3; HVCN1; TMCO3; RNASEK; COX8A; SLC36A1; NDUFS3; SLC11A1; TCIRG1; UQCRC1; SLC9A1; ATP6V0A1; ATP6V1G1; SLC9A3; ATP6V1E1; SURF1; SLC46A1; ATP6V1B2; NDUFA1; SLC25A5; SLC16A1; UCP2; SLC17A5; ATP6V1A; NDUFB8; CLCN7; COX4I1; PHB2; COX6B1; CYC1; NDUFB9; ATP6V0E1; NDUFS5; ATP6V0E2; NDUFA6; NDUFB7; SLC25A3; SLC9A6; TMEM175; NDUFS2
C4	C5 GOBP.GOBP REGULATED EXOCYTOSIS	1.85	3.1e-06	0.00011	196	LYN; SPI1; HCK; DNAJC5; SYT12; CD84; VPS18; STXBP2; GNAI2; VAMP8; NAPA; LAT2; NCKAP1L; FCGR3A; SV2B; ITGAM; SYK; RIMS3; FGR; SDF4; ITGB2; GAB2; PIK3CG; SYNGR2; SNAP29; SYP; FCER1G; STX4; BTK; P2RX7; PLEK; VAMP2; LGALS9; CORO1A; SYT7; CALM3; SNCA; TPRG1L; PIP5K1C; BCR; CD300A; LAMP1; SYNGR3; GIT1; PRAM1
C4	H.HALLMARK MYC TARGETS V2	2.26	3.2e-06	0.00011	57	GRWD1; PES1; AIMP2; EXOSC5; SORD; PA2G4; MRTO4; BYSL; FARSA; NOP16; IPO4; SRM; PPAN; NOLC1; DCTPP1; IMP4; NOP2; TBRG4; NOC4L; MCM4; RRP9; PPRC1; CDK4; GNL3; MCM5; RABEPK; NOP56
C4	C5 GOBP.GOBP PRODUCTION OF MOLECULAR MEDIATOR OF IMMUNE RESPONSE	1.84	3.2e-06	0.00011	199	LAPTM5; CD74; TNFSF13; ERCC1; TNF; CD81; IRF5; TGFB1; SASH3; PYCARD; NOD2; SYK; ACP5; MYD88; PARP3; TICAM1; IL10; PKN1; PKP3; FCER1G; STX4; BTK; P2RX7; SCIMP; TRIL; CD244; SUPT6H; TMBIM6; HFE; BST2; MAD2L2; CD37; TREX1; CD86; EPHB2; CUEDC2; TP53BP1; CD55; LILRB1; HK1; TLR7; CLEC7A; TRAF3IP2; HTR2A; MIF; AXL; MLH1; CARD9; PHB2; CD7; STAT6; ARID5A; TGFB2; RAET1G; GPI; PTPRC; CLCF1; SMAD7; PANX1; CTNNBL1; PLCG2; XBP1
C4	C5 GOBP.GOBP DEFENSE RESPONSE TO BACTERIUM	1.82	3.2e-06	0.00011	203	APP; GRN; CD4; TREM2; HCK; DMBT1; TNF; COLEC12; HAVCR2; NCF1; C5AR1; TNFSF8; CYBA; PYCARD; TUSC2; RNASE1; NOD2; LYZ; RNASE2; SYK; ACP5; FGR; MYD88; NLRC4; TFEB; S100A8; IL10; IRF8; MR1; RNASE6; SLC11A1; NOTCH2; FCER1G; P2RX7; ZNFX1; TREM1; S100A9; CEBPB; SSC5D; RNASE13; TNFRSF1A; FAU; GSDMA; FCGR1A; IKBKG; DEFB1; EMILIN2; TIRAP; RPS19; SELP; CARD9
C4	C5 GOBP.GOBP INTERLEUKIN 8 PRODUCTION	2.18	3.2e-06	0.00012	72	CD74; TNF; ARRB1; PYCARD; NOD2; SYK; MYD88; IL10; RELA; STAT3; CD244; LGALS9; SSC5D; RIPK1; CD33; C5AR2; FADD; TLR7; CLEC7A; TIRAP; PTPN22; CD14; LILRA2; PARK7; PTPRC; BCL3
C4	C5 GOBP.GOBP NEGATIVE REGULATION OF CELL ACTIVATION	1.87	3.6e-06	0.00013	184	FN1; LAPTM5; TYROBP; GRN; TREM2; LYN; CD74; PTPN6; MERTK; VSIG4; CD84; HAVCR2; TGFB1; SH2B3; SLC4A2; CSK; PRNP; LGALS3; FGR; PARP3; IL10; PKN1; GPNMB; TNFAIP8L2; BTK; ZC3H12A; APOE; CEBPB; SOCS6; LGALS9; NR1H3; HFE; CD300LF; CD37; CD300A; PDGFRA; CD33; CD86; MNDA; CASP3; LILRB1; INPP5D; AXL; RUNX3; PTPN22; ID2; TNFRSF21
C4	C5 GOBP.GOBP MONONUCLEAR CELL DIFFERENTIATION	1.59	3.6e-06	0.00013	474	PREX1; LAPTM5; APP; CD4; TREM2; NFAM1; LYN; CD74; PTPN6; SPI1; BATF2; VCAM1; CMTM7; MERTK; SLC39A7; KAT5; CLPTM1; HCLS1; NCKAP1L; C1QC; ACTB; TGFB1; SASH3; CARD11; AMBRA1; TNFSF8; LFNG; SLC4A2; TUSC2; IKZF1; SYK; PIK3R2; KDELR1; ZBTB7A; LGALS3; EIF2AK1; LRRC8A; MYD88; ZMIZ1; MAFB; SMARCB1; IL10; RHOA; IRF8; MR1; IL1RL2; XRCC6; RARA; ABL1; TCIRG1; NOTCH2; FCER1G; BTK; DOCK2; PNP; STAT3; ZC3H12A; PTPRJ; CEBPB; FZD7; LGALS9; NAGLU; LYL1; NDP; BAX; ITGB8; BAK1; RIPK1; CSF1; SLC46A2; DUSP10; PRELID1; PTGER4; MT1G; ST3GAL1; SART1; CTSL; CD86; PATZ1; JUNB; PTK2B; SMARCD2; TP53; FADD; LILRB1; SLC25A5; INPP5D; LIPA; TRAF3IP2; UCP2; ADAM10; SH3RF1; VAV1; AXL; RUNX3; PTPN22; PRKCA; PARP1; ID2
C4	C5 GOBP.GOBP REGULATION OF B CELL ACTIVATION	2	3.7e-06	0.00013	119	LAPTM5; TYROBP; NFAM1; LYN; CD74; PTPN6; SPI1; TNFSF13; CD81; NCKAP1L; TGFB1; SASH3; CARD11; NOD2; SYK; PARP3; TICAM1; IL10; PKN1; BTK; THEMIS2; SUPT6H; MAD2L2; CD300A; EPHB2; MNDA; TP53BP1; CASP3; INPP5D; MIF; TIRAP; MLH1; ID2; TNFRSF21; SH3KBP1
C4	H.HALLMARK INTERFERON GAMMA RESPONSE	1.81	3.7e-06	0.00013	190	CMKLR1; TRAFD1; IFI30; CD74; PTPN6; BATF2; VCAM1; VAMP8; MVP; IRF5; TRIM14; IL10RA; MYD88; PSMB10; PSMB2; IRF8; CFB; PTPN1; MT2A; ZNFX1; PNP; STAT3; LGALS3BP; PSME1; RIPK1; OGFR; BST2; TNFAIP2; CD86; ADAR; TNFAIP6; PDE4B; LYSMD2; CASP3; NUP93; FCGR1A; TRIM21; ICAM1; SELP; IFITM3; FPR1; TOR1B; CIITA; CSF2RB; IFI35; PSME2; UBE2L6; C1R; IRF1; ST8SIA4; TRIM26; UPP1; IFITM2; C1S; BANK1; IFI27; TXNIP; SERPING1; PFKP; NFKB1
C4	C2 REACTOME.REACTOME AUF1 HNRNP D0 BINDS AND DESTABILIZES MRNA	2.38	3.8e-06	0.00013	40	PSMB3; UBC; PSMC5; PSMB6; PSMB2; UBB; PABPC1; ADRM1; PSMD3; PSMC1; EIF4G1; PSMD8; PSMD2; PSMC3; PSMC4; PSMA5; HSPB1; PSMB7; PSMB4; HSPA8; PSMD13; UBA52; PSMB5; PSMD7; PSMA7; RPS27A
C4	C2 REACTOME.REACTOME GLUCOSE METABOLISM	2.14	3.8e-06	0.00013	73	SLC37A2; FBP1; PKM; PPP2R1A; PCK2; HK3; ENO1; ALDOA; PGAM1; PRKACA; NUP62; PGK1; TPI1; SEC13; GAPDH; AAAS; ADPGK; G6PC3; GNPDA1; NUP98; NUP93; HK1; PFKFB2; POM121C; PFKFB4; ALDOC; PFKL; NUP188; SLC37A4; GPI
C4	C5 GOBP.GOBP LYSOSOMAL LUMEN ACIDIFICATION	2.48	4e-06	0.00014	24	ATP6V1F; ATP6AP1; GRN; ATP6V0C; ATP6V0B; PPT1; CLN6; RNASEK; CCDC115; TCIRG1; ATP6V0A1; LAMP1; ATP6V1A; TMEM9; SNAPIN; TMEM199
C4	C5 GOBP.GOBP GLIAL CELL ACTIVATION	2.31	4.1e-06	0.00014	47	APP; TYROBP; GRN; TREM2; AIF1; CLU; TNF; LRP1; CALHM2; C5AR1; ITGAM; C1QA; ITGB2; NAGLU; SNCA
C4	C2 REACTOME.REACTOME PROTEASOME ASSEMBLY	2.26	4.1e-06	0.00014	49	PSMB3; PSMC5; PSMB6; PSMB10; PSMB2; ADRM1; PSMD4; PSMD3; PSMC1; PSMG3; PSMD8; PSME1; PSMD2; PSMC3; PSMC4; PSMA5; PSMF1; PSME3; PSMB7; PSMB4; PSMD13; PSME2
C4	C2 REACTOME.REACTOME FCERI MEDIATED NF KB ACTIVATION	2.12	4.3e-06	0.00015	80	LYN; PSMB3; UBC; CARD11; PSMC5; PSMB6; PSMB2; UBB; ADRM1; RELA; PSMD3; FCER1G; PSMC1; PSMD8; PSMD2; PSMC3; PSMC4; PSMA5; IKBKG; PSMB7; PSMB4; RASGRP4; PDPK1; UBE2V1; PSMD13; IGLV2-23; IGKV3-11; UBA52; FBXW11; IGHV3-23; PSMB5; PSMD7; NFKB1; IGLV3-21; PSMA7; RPS27A; IGKV3-20; TAB1; CUL1; IGLV2-8; IGKV1-5; PSMA6; PSMD14; PSMB1; IGKV1D-39; IGLV2-14; IGKV4-1; PSMD1; IGLC2
C4	C2 REACTOME.REACTOME ROS AND RNS PRODUCTION IN PHAGOCYTES	2.38	4.4e-06	0.00015	32	ATP6V0D1; ATP6V1F; ATP6V0C; ATP6V0B; NCF1; HVCN1; CYBA; CYBB; SLC11A1; TCIRG1; ATP6V0A1; ATP6V1G1; ATP6V1E1; ATP6V1B2; NCF4; NCF2; ATP6V1A; ATP6V0E1; ATP6V0E2
C4	C5 GOBP.GOBP LEUKOCYTE ACTIVATION INVOLVED IN INFLAMMATORY RESPONSE	2.32	4.5e-06	0.00015	43	APP; TYROBP; GRN; TREM2; AIF1; CLU; TNF; CALHM2; C5AR1; ITGAM; C1QA; MYD88; ITGB2; NAGLU; SNCA
C4	C5 GOBP.GOBP REGULATION OF LEUKOCYTE CHEMOTAXIS	2.03	4.5e-06	0.00015	104	CMKLR1; MAPK3; APP; LYN; CD74; AIF1; SPI1; CALR; SLC8B1; NCKAP1L; MPP1; C5AR1; TMEM102; RIN3; RAC1; C3AR1; PGF; CCR1; VEGFC; LGMN; NINJ1; C1QBP; NBL1; PTPRJ; LGALS9; CSF1; TNFAIP6; C5AR2; CAMK1D; PTK2B; ADAM10; MIF; TIRAP; MAPK1; THBS4; CSF1R
C4	C2 REACTOME.REACTOME UCH PROTEINASES	2.16	4.8e-06	0.00016	70	PSMB3; ACTB; UBC; TGFB1; PSMC5; PSMB6; PSMB2; UBB; FOXK1; ADRM1; PSMD3; PSMC1; PSMD8; MCRS1; TFPT; PSMD2; PSMC3; BAP1; RUVBL1; PSMC4; PSMA5; HCFC1; KDM1B; ACTR8; PSMB7; PSMB4; ASXL2; NEDD8; PSMD13; SMAD7; UBA52; PSMB5; PSMD7; ACTL6A; INO80; TGFBR1; PSMA7; RPS27A
C4	C5 GOBP.GOBP INTRINSIC APOPTOTIC SIGNALING PATHWAY	1.72	4.9e-06	0.00016	294	ZNF622; LAPTM5; APP; TREM2; CD74; CLU; P4HB; ERP29; TNF; PLAUR; IFI27L2; CASP9; BCL2L1; ENO1; HYOU1; NUPR1; PYCARD; MAPK7; ERN1; S100A8; IL10; UBB; PTPN1; CDIP1; PPIA; ABL1; GPX1; BID; EIF5A; ZNF385B; SHISA5; TXNDC12; CCAR2; ZNF385A; S100A9; CDKN2D; BDKRB2; CEBPB; RACK1; NONO; FZD1; TMBIM6; FIS1; BAX; AKT1; BAK1; DIABLO; HDAC1; PTTG1IP; RPS3; NOC2L; TP53BP1; TNFRSF1A; CASP3; BCAP31; TP53; IKBKG; NKX3-1; HSPB1; CYP1B1; GRINA; PLAGL2; MIF; PARP1; MLH1; SGPP1; PYCR1; SNW1; BAG6; ING2; BECN1; PARK7; CREB3; NOL3; QRICH1; SIVA1; STK11; CD44; HNRNPK; BCL3; NACC2; TP53BP2; SKIL; FNIP2; PRKCD; TMEM109; TRIB3; XBP1
C4	C5 GOBP.GOBP POSITIVE REGULATION OF IMMUNE EFFECTOR PROCESS	1.8	4.9e-06	0.00016	223	LAPTM5; TYROBP; TREM2; CD74; PTPN6; SPI1; TNFSF13; TNF; VAMP8; CD81; IRF5; TGFB1; SASH3; ITGAM; PYCARD; NOD2; SYK; FGR; MYD88; TICAM1; IL10; ITGB2; GAB2; MR1; RARA; FCER1G; STX4; BTK; P2RX7; SCIMP; CD244; LGALS9; MAD2L2; CD37; CD300A; LAMP1; CD86; EPHB2; TP53BP1; CD55; FADD; LILRB1; HK1; TLR7; CLEC7A; FCGR1A; VAV1; HTR2A; MIF; RPS19; MLH1; CARD9; PHB2; CD7; STAT6; RASGRP4; ARID5A
C4	C5 GOBP.GOBP POSITIVE REGULATION OF CELL ADHESION	1.55	5e-06	0.00016	436	FN1; PREX1; CIB1; CD4; EFNB1; LYN; CD74; PTPN6; AIF1; CD63; VCAM1; P4HB; CALR; KAT5; TNF; HAVCR2; CD81; PLAUR; CHST2; SIRPA; NCKAP1L; ACTB; TGFB1; SASH3; CARD11; AMBRA1; CFL1; PYCARD; CSK; NOD2; SYK; FCHO1; PIK3R2; TMEM102; IRAK1; ZMIZ1; ITGAV; SMARCB1; ITGB3; IL10; PKP1; ITGB2; RHOA; RAC1; APBB1IP; IL1RL2; ADAM9; PKP3; RELA; RARA; ABL1; PLEKHA2; STX4; ARL2; PNP; PIEZO1; ANK3; C1QBP; CD276; PTPRJ; LGALS9; SMAD3; CORO1A; AKT1; DAB2; DAG1; CSF1; DUSP10; SART1; CCDC88B; RPS3; CD86; ALOX5; VWC2; ARPC2; CD55; PTK2B; SMARCD2; FADD; LILRB1; CRKL; SLC7A1; DOCK8; ABI3BP; EMILIN2; VAV1; HTR2A; RUNX3; PRKCA; IGFBP2; SELP; ZBTB7B; RREB1; PDPK1; SDC4; RIN2; HYAL1; SIRPB1; EFNB2; HLX; POLDIP2; FLNA; TGFB2
C4	C2 REACTOME.REACTOME TRANSLATION OF SARS COV 2 STRUCTURAL PROTEINS	2.18	5.1e-06	0.00016	61	GANAB; DDOST; RPN2; MAGT1; RPN1; PRKCSH; UBC; MGAT1; UBB; EDEM2; MAN1B1; ZDHHC5; ST6GALNAC4; PRMT1; ST3GAL1; OST4; MGAT2; PARP4; UBE2I; STT3A; MGAT5; TMEM258; CANX; GSK3A; MGAT4C; ST6GAL1; UBA52; MGAT4B; MOGS; ST6GALNAC2; MGAT4A; DAD1
C4	C2 REACTOME.REACTOME TOLL LIKE RECEPTOR CASCADES	1.94	5.2e-06	0.00017	160	MAPKAPK3; MAPK3; APP; CTSB; PPP2R1A; MAP2K3; UNC93B1; RPS6KA1; CTSS; IRF5; UBC; ITGAM; NOD2; MAPK7; LY86; IRAK1; RBSN; MYD88; TICAM1; S100A8; UBB; ITGB2; CNPY3; ELK1; RELA; LGMN; BTK; HSP90B1; RPS6KA2; S100A9; DUSP7; CD180; RIPK1; NFKBIB; CTSL; TP53; FADD; TLR7; IKBKG; DNM2; TIRAP; MAPK1; CD14; NKIRAS2
C4	C5 GOBP.GOBP TYPE II INTERFERON PRODUCTION	2.02	5.2e-06	0.00017	94	LAPTM5; APP; TNF; HAVCR2; SIRPA; SASH3; PYCARD; PRNP; IL10; IRF8; RARA; SLC11A1; ABL1; C1QBP; ZC3H12A; CD276; CD244; LGALS9; UFC1; PDE4B; FADD; LILRB1; TLR7; CLEC7A; AXL; PTPN22; CD14; ARID5A
C4	C5 GOBP.GOBP NEGATIVE REGULATION OF TUMOR NECROSIS FACTOR SUPERFAMILY CYTOKINE PRODUCTION	2.22	5.3e-06	0.00017	57	TREM2; PTPN6; HDAC3; HAVCR2; ERRFI1; ARRB2; SIRPA; TSPO; ACP5; IL10; GPNMB; RARA; ZC3H12A; ELF4; LGALS9; CD33; C5AR2; LILRB1; AXL; PTPN22
C4	C2 REACTOME.REACTOME HEDGEHOG LIGAND BIOGENESIS	2.3	5.4e-06	0.00017	48	OS9; P4HB; PSMB3; UBC; PSMC5; PSMB6; VCP; PSMB2; UBB; ADRM1; PSMD3; PSMC1; PSMD8; PSMD2; PSMC3; PSMC4; PSMA5; PSMB7; PSMB4; GPC5; PSMD13; UBA52; SYVN1; PSMB5; PSMD7; PSMA7; RPS27A
C4	C5 GOBP.GOBP NUCLEOSIDE DIPHOSPHATE CATABOLIC PROCESS	2.02	5.8e-06	0.00018	93	APP; FBP1; PKM; HK3; ENO1; OGDH; NUPR1; ALDOA; PGAM1; ZBTB7A; EIF6; FOXK1; PRKACA; PGK1; TPI1; P2RX7; ARL2; STAT3; SIRT6; GAPDH; ADPGK; GIT1; BCL2L13; TREX1; HK1; LIPA; PFKFB2; UCP2; MLST8; HTR2A; SLC2A6; ALDOC; PFKL; GALK1; NUDT18; PSEN1; GPI; ENTPD7; FKRP; PRKAG1; EP300; PFKP; TIGAR; ENO4; JMJD8; LDHA; IER3; HIF1A; PPARA; RPTOR
C4	C5 GOBP.GOBP POSITIVE REGULATION OF PROGRAMMED CELL DEATH	1.55	5.8e-06	0.00018	482	ZNF622; LAPTM5; MAGED1; APP; GRN; LYN; CLU; VDR; HDAC3; DEDD2; PDIA3; CTSD; TNF; PPP1CA; PPP2R1A; SMPD1; CASP9; BCL2L1; FOXO1; CALHM2; KATNB1; TSPO; IRF5; HTRA1; ALDH1A3; TGFB1; DAPK1; NUPR1; PYCARD; UBE2Z; PRNP; NLRC4; S100A8; CTNNA1; IL10; UBB; IRF8; BMF; PTPN1; BRMS1; ABL1; AIMP2; NOTCH2; HMOX1; BID; P2RX7; EIF5A; SLC9A1; TMEM196; C1QBP; RPS6KA2; ZC3H12A; CCAR2; S100A9; RACK1; LGALS9; HSPA9; TNFSF15; PTPA; TRADD; TRAF7; FIS1; MTCH1; TPD52L1; NDUFA13; TFPT; BAX; SNCA; BAK1; DIABLO; RIPK1; UNC5C; PRELID1; RPS3; MNDA; E2F3; TP53BP1; TNFRSF1A; GRAMD4; CAMK1D; SIRT2; CASP3; BCAP31; TP53; FADD; LILRB1; INPP5D; NKX3-1; CYP1B1; EMILIN2; DNM2; PLAGL2; HTR2A; ATG7; PARP1; TCTN3; PLEKHN1; HTATIP2; HTRA4; MFN2; TNFSF12; TEX261; PNMA1; BECN1; PARK7; MAL; EIF2B5; QRICH1; CARM1; BACE1; CDK5; TGFB2; PSEN1; MSX2; GSK3A; B4GALT1; RASSF2; CTSH; PTPRC; RNPS1; NACC2; KCNMA1; STK4; TP53BP2; SKIL; RPS6; TNFSF11; CTNNBL1; PRR7; PRKCD; HTT; STUB1; XBP1; SAP18; ATF6; LTBR; TNFRSF12A; LTB; MOAP1
C4	C5 GOBP.GOBP GLYCOSAMINOGLYCAN BIOSYNTHETIC PROCESS	2.24	6.2e-06	0.00019	44	CHST11; CHPF2; CHST3; TGFB1; XYLT1; AP2A1; HEXA; HAS1; CHPF; EXT1; SLC35B2; CHST13; CLTC; B4GALT7; UGDH; GALNT5; B3GAT3; XYLT2; EXT2; CHSY1; EGF; CSGALNACT1; SMPD3; NFKB1
C4	C5 GOBP.GOBP RESPIRATORY BURST INVOLVED IN DEFENSE RESPONSE	2.39	6.2e-06	0.00019	14	GRN; TREM2; HCK; NCF1; PIK3CG; S100A9; DUSP10; LIPA; RPS19
C4	C5 GOBP.GOBP REGULATION OF LYSOSOMAL LUMEN PH	2.33	6.2e-06	0.00019	29	ATP6V1F; ATP6AP1; GRN; ATP6V0C; ATP6V0B; PPT1; CLN6; RNASEK; CCDC115; TCIRG1; ATP6V0A1; LAMP1; ATP6V1A; TMEM9; SNAPIN; TMEM199; TMEM175
C4	C2 REACTOME.REACTOME DEFECTIVE CFTR CAUSES CYSTIC FIBROSIS	2.24	6.4e-06	0.0002	46	OS9; PSMB3; UBC; PSMC5; PSMB6; VCP; PSMB2; UBB; ADRM1; PSMD3; PSMC1; PSMD8; PSMD2; PSMC3; PSMC4; PSMA5; ERLIN2; PSMB7; PSMB4; PSMD13; UBA52; PSMB5; PSMD7; PSMA7; RPS27A; DERL3; ERLEC1
C4	C5 GOBP.GOBP T CELL ACTIVATION VIA T CELL RECEPTOR CONTACT WITH ANTIGEN BOUND TO MHC MOLECULE ON ANTIGEN PRESENTING CELL	2.39	6.6e-06	0.0002	14	TYROBP; TREM2; HAVCR2; CD81; LGALS3; APBB1IP; LGALS9; LILRB1; ICAM1; SEMA6D
C4	C5 GOBP.GOBP REGULATION OF T CELL ACTIVATION	1.68	6.7e-06	0.0002	331	LAPTM5; CD4; EFNB1; LYN; CD74; PTPN6; AIF1; VCAM1; KAT5; VSIG4; CLPTM1; HAVCR2; CD81; SIRPA; NCKAP1L; ACTB; TGFB1; SASH3; CARD11; AMBRA1; TNFSF8; SLC4A2; PYCARD; CSK; NOD2; SYK; FCHO1; PRNP; LGALS3; ZMIZ1; SMARCB1; IL10; RHOA; GPNMB; IL1RL2; TNFAIP8L2; RARA; ABL1; BID; PNP; ZC3H12A; CD276; CEBPB; SOCS6; LGALS9; CORO1A; HFE; AKT1; CD37; CD300A; SLC46A2; DUSP10; PRELID1; TREX1; SART1; CCDC88B; RPS3; CD86; CD55; JUNB; SMARCD2; CASP3; FADD; LILRB1; SLC7A1; DOCK8; SH3RF1; VAV1; RUNX3; PTPN22; IGFBP2; TNFRSF21
C4	C2 REACTOME.REACTOME FC EPSILON RECEPTOR FCERI SIGNALING	1.96	6.9e-06	0.00021	130	MAPK3; LYN; GRB2; PSMB3; LAT2; UBC; CARD11; SYK; PIK3R2; PSMC5; PSMB6; PSMB2; UBB; RAC1; GAB2; ADRM1; RELA; PSMD3; FCER1G; BTK; PSMC1; PSMD8; PSMD2; PSMC3; PSMC4; PSMA5; VAV2; PAK1; IKBKG; VAV1; NFATC1; MAPK1; PSMB7; PSMB4; RASGRP4; NFATC3; PDPK1; UBE2V1; PSMD13; IGLV2-23; IGKV3-11; UBA52; FBXW11; IGHV3-23; PLCG2; VAV3; PSMB5; PSMD7; SHC1; NFATC2; NFKB1; IGLV3-21; PSMA7; RPS27A; LCP2; IGKV3-20; TAB1
C4	C2 REACTOME.REACTOME MATURATION OF SARS COV 2 SPIKE PROTEIN	2.27	7e-06	0.00021	41	GANAB; DDOST; RPN2; MAGT1; RPN1; PRKCSH; MGAT1; EDEM2; MAN1B1; ZDHHC5; ST6GALNAC4; ST3GAL1; OST4; MGAT2; STT3A; MGAT5; TMEM258; CANX; MGAT4C; ST6GAL1; MGAT4B; MOGS; ST6GALNAC2; MGAT4A; DAD1
C4	C5 GOBP.GOBP RETROGRADE VESICLE MEDIATED TRANSPORT GOLGI TO ENDOPLASMIC RETICULUM	2.23	7.2e-06	0.00021	49	ARF3; COPE; ERGIC3; COPA; LMAN2; GBF1; BET1L; KDELR1; STX5; ERGIC1; TMEM115; COPZ1; KDELR3; COPZ2; SCYL1; BICD2; TMED10; ARCN1; ARF5
C4	C5 GOBP.GOBP NEUTROPHIL ACTIVATION INVOLVED IN IMMUNE RESPONSE	2.38	7.5e-06	0.00022	18	TYROBP; SPI1; STXBP2; VAMP8; ITGAM; SYK; MYD88; ITGB2; FCER1G; VAMP2; DNASE1L3; BCR; PRAM1
C4	C2 REACTOME.REACTOME NUCLEAR EVENTS MEDIATED BY NFE2L2	2.08	7.5e-06	0.00022	82	ABCC3; PSMB3; PRDX1; BCL2L1; UBC; SRXN1; PSMC5; PSMB6; PSMB2; UBB; ADRM1; RELA; PSMD3; HMOX1; PSMC1; G6PD; PSMD8; PSMD2; PSMC3; PSMC4; PSMA5; PSMB7; PSMB4; KEAP1; PSMD13; TALDO1; ABCF2; GSR; UBA52; EGF; SQSTM1; PSMB5; EP300; PSMD7; TXNRD1; NFKB1; PSMA7; RPS27A
C4	C2 REACTOME.REACTOME CLEC7A DECTIN 1 SIGNALING	2.07	7.4e-06	0.00022	84	PSMB3; UBC; CARD11; PYCARD; SYK; PSMC5; PSMB6; PSMB2; UBB; MAP3K14; ADRM1; RELA; PSMD3; PSMC1; PSMD8; UBE2M; PSMD2; PSMC3; PSMC4; PSMA5; CLEC7A; IKBKG; NFATC1; PSMB7; CARD9; PSMB4; NFATC3; PDPK1; RELB; UBE2V1; PSMD13; UBA52; FBXW11; PRKCD; PLCG2; PSMB5; PSMD7; NFATC2; NFKB1; PSMA7; RPS27A
C4	C5 GOBP.GOBP PYRUVATE METABOLIC PROCESS	2	7.5e-06	0.00022	112	APP; FBP1; SLC16A3; PKM; PCK2; HK3; ENO1; OGDH; NUPR1; ALDOA; PGAM1; ZBTB7A; EIF6; FOXK1; PRKACA; SDS; PGK1; TPI1; P2RX7; ARL2; BCKDK; STAT3; SIRT6; GAPDH; ME2; ADPGK; GIT1; BCL2L13; TREX1; HK1; SLC16A1; LIPA; PFKFB2; UCP2; MLST8; HTR2A; SLC2A6; ALDOC; PFKL
C4	C2 REACTOME.REACTOME UBIQUITIN DEPENDENT DEGRADATION OF CYCLIN D	2.32	7.9e-06	0.00023	38	PSMB3; UBC; PSMC5; PSMB6; PSMB2; UBB; ADRM1; PSMD3; PSMC1; PSMD8; PSMD2; PSMC3; PSMC4; PSMA5; CCND1; PSMB7; PSMB4; PSMD13; UBA52; CDK4; PSMB5; PSMD7; PSMA7; RPS27A
C4	C2 REACTOME.REACTOME CROSS PRESENTATION OF SOLUBLE EXOGENOUS ANTIGENS ENDOSOMES	2.28	7.9e-06	0.00023	39	PSMB3; PSMC5; PSMB6; PSMB10; PSMB2; ADRM1; PSMD3; PSMC1; PSMD8; PSME1; PSMD2; PSMC3; PSMC4; MRC2; PSMA5; FCGR1A; PSMB7; PSMB4; PSMD13; PSME2
C4	C2 REACTOME.REACTOME CELL SURFACE INTERACTIONS AT THE VASCULAR WALL	1.94	7.9e-06	0.00023	131	FN1; LYN; CD74; PTPN6; GRB2; DOK2; SLC16A3; MERTK; SELPLG; SLC7A7; CD84; SLC7A8; GLG1; SIRPA; TGFB1; ITGAM; PIK3R2; BSG; CXADR; ITGAV; ITGB3; SLC3A2; ITGB2; PPIA; FCER1G; TREM1; OLR1; CD244; TSPAN7; SLC16A1; INPP5D; PROCR; MIF; CD99L2; SELP; SDC3; SDC4; EPCAM; MMP1; CD99; PROS1; JAML; CD44; IGLV2-23; IGKV3-11; IGHV3-23
C4	C5 GOBP.GOBP REGULATION OF CHEMOTAXIS	1.82	7.9e-06	0.00023	177	CMKLR1; MAPK3; APP; TREM2; LYN; CD74; AIF1; SPI1; CALR; SLC8B1; SEMA5A; NCKAP1L; MPP1; TGFB1; C5AR1; FGF10; TMEM102; RIN3; RAC1; C3AR1; CORO1B; PGF; CCR1; VEGFC; LGMN; P2RX4; STX4; NINJ1; C1QBP; NBL1; PTPRJ; LGALS9; SMAD3; YTHDF1; PLXNA3; CSF1; PDGFRA; PTPRO; TNFAIP6; C5AR2; CAMK1D; PTK2B; TMSB4X; FGFR1; HSPB1; ADAM10; CXCR4; MIF; TIRAP; MAPK1
C4	C2 REACTOME.REACTOME SARS COV 2 HOST INTERACTIONS	1.81	8e-06	0.00023	177	PTPN6; VPS18; YWHAH; UBC; RNF135; NOD2; RPS2; IRAK1; RPSA; UBB; NUP62; NLRP12; VPS11; HSP90AB1; SNRPB; RPS11; IL17RA; SEC24C; SEC13; AKT1; SNRPD2; RPS14; AAAS; SEC24D; LARP1; VPS33B; TUFM; RPS3; NUP98; FAU; NUP93; TKFC; TLR7; IKBKG; POM121C; RPS5; RPS19; RPS10; RPS15; BECN1; NUP188; PDPK1; UBE2V1; HLA-C; RPS8
C4	C5 GOBP.GOBP REGULATION OF NITRIC OXIDE METABOLIC PROCESS	2.13	8.2e-06	0.00023	58	APP; CLU; TNF; SIRPA; GCHFR; TSPO; ACP5; TICAM1; IL10; ITGB2; GLA; RAC1; P2RX4; HSP90AB1; ZC3H12A; APOE; SMAD3; AKT1; CLEC7A; KHSRP; NFATC3; ASS1; DDAH1
C4	C2 REACTOME.REACTOME RHO GTPASES ACTIVATE WASPS AND WAVES	2.35	8.3e-06	0.00023	35	MAPK3; GRB2; NCKAP1L; BAIAP2; ACTB; ARPC4; ACTG1; ARPC1B; CYFIP1; RAC1; ABL1; BTK; WAS; ARPC2; WASF2; ARPC3; MAPK1
C4	C5 GOBP.GOBP POSITIVE REGULATION OF PRODUCTION OF MOLECULAR MEDIATOR OF IMMUNE RESPONSE	1.95	8.4e-06	0.00024	122	LAPTM5; CD74; TNFSF13; CD81; IRF5; TGFB1; SASH3; PYCARD; NOD2; SYK; MYD88; TICAM1; IL10; FCER1G; STX4; BTK; P2RX7; SCIMP; CD244; MAD2L2; CD37; CD86; EPHB2; TP53BP1; CD55; LILRB1; HK1; TLR7; CLEC7A; HTR2A; MIF; MLH1; CARD9; PHB2; CD7; STAT6; ARID5A; RAET1G; GPI; PTPRC; CLCF1; PANX1; PLCG2; XBP1
C4	C5 GOBP.GOBP BIOLOGICAL PROCESS INVOLVED IN INTERACTION WITH HOST	1.86	8.5e-06	0.00024	155	CD4; CTSB; DDB1; CD74; TPCN1; P4HB; SELPLG; VPS18; VAMP8; CD81; SMPD1; FUCA2; ANPEP; RAB7A; BSG; RNASEK; CXADR; ITGAV; RPSA; ITGB3; SLC3A2; CHMP2A; PPIA; GRK2; CHMP4B; HSP90AB1; CHMP1A; LGALS9; SLC20A2; DAG1; LAMP1; FURIN; CTSL; CD86; CD55; EXOC7; SLC7A1; CXCR4; TRIM21; SLC52A2; HTR2A; AXL; ICAM1; ITGB5; ILF3; ARL8B; TRIM11; EFNB2; TSG101; SIVA1
C4	C2 REACTOME.REACTOME HH MUTANTS ABROGATE LIGAND SECRETION	2.28	8.8e-06	0.00024	43	OS9; PSMB3; UBC; PSMC5; PSMB6; VCP; PSMB2; UBB; ADRM1; PSMD3; PSMC1; PSMD8; PSMD2; PSMC3; PSMC4; PSMA5; PSMB7; PSMB4; PSMD13; UBA52; SYVN1; PSMB5; PSMD7; PSMA7; RPS27A
C4	C5 GOBP.GOBP NEGATIVE REGULATION OF RESPONSE TO EXTERNAL STIMULUS	1.66	8.7e-06	0.00024	321	TRAFD1; GRN; TREM2; LYN; PTPN6; AIF1; HCK; GRB2; VSIG4; SEMA5A; TNF; HAVCR2; PLAUR; ARRB2; CERS2; SIRPA; RGMA; TGFB1; NR1H2; SH2B3; FFAR4; IL10RA; MAPK7; SYK; RHBDF2; ACP5; FGR; RIN3; SUSD4; IL10; CORO1B; RNF26; PPARD; TNFAIP8L2; GPX1; NLRP12; C1QBP; NBL1; STAT3; APOE; AJAP1; ELF4; LGALS9; SMAD3; NR1H3; USF1; ANXA2; PLXNA3; BCR; DUSP10; KREMEN1; GIT1; PLAU; PTGER4; FURIN; TREX1; EIF4E2; PDGFRA; PTPRO; ADAR; ALOX5; TNFAIP6; C5AR2; GNAS; TNFRSF1A; SIGLEC10; TMSB4X; MUL1; LILRB1; INPP5D
C4	C5 GOBP.GOBP INTRACELLULAR MONOATOMIC ION HOMEOSTASIS	1.55	8.8e-06	0.00024	441	ATP6V0D1; MAPK3; ATP6V1F; ATP6AP1; APP; GRN; ATP1A1; FTL; LYN; PTPN6; GSTO1; VDR; SLC39A7; ATP6V0C; NPTN; CALR; SLC8B1; SLC31A1; KCTD17; ATP6V0B; TM9SF4; NUBP1; ARF1; KCNQ1; HVCN1; TBXAS1; TGFB1; SV2B; PPT1; CYBA; SLC4A2; CLN6; RMDN3; RAB7A; PRNP; SLC31A2; FTH1; RNASEK; JPH4; ITGB3; SLC1A1; PRKACA; CCDC115; CCR1; SLC11A1; ABL1; TCIRG1; HMOX1; P2RX7; TMEM203; MT2A; SLC9A1; ADCY8; HSP90B1; ATP6V0A1; APOE; TTC7A; TMBIM6; ATP6V1G1; CORO1A; SCARA5; CALM3; SLC9A3; HFE; SLC39A14; BAX; SNCA; SLC46A1; BAK1; BDKRB1; DIAPH1; SLC22A17; ATP13A2; LAMP1; ATP6V1B2; ISCU; ATP13A1; MT1G; P2RY2; IMMT; MT1M; P2RY6; CYB561A3; PTK2B; MT1F; PLCB2; NCOA4; ATP6V1A; KCNE3; GRINA; HTR2A; MAPK1; SLC39A6; TMEM9; ADORA1; SLC39A13; CCDC22; CHERP; PDPK1; STEAP4; MT1E; NOL3; ATP6V0E1; P2RY1; SLC39A9; FLNA; ATP6V0E2; NEO1; SNAPIN; PSEN1; FKBP1B
C4	C5 GOBP.GOBP REGULATION OF AUTOPHAGY	1.65	8.9e-06	0.00025	340	ATP6V0D1; PSAP; MAPK3; PIP4K2C; TREM2; TPCN1; CTSA; CAPNS1; ATP6V0C; KAT5; SMCR8; ATP6V0B; BCL2L1; ATG13; FOXO1; DAP; TSPO; DAPK1; NUPR1; AMBRA1; GPR137B; PYCARD; IL10RA; QSOX1; CCNY; NOD2; PIK3R2; ERN1; EIF2AK1; VPS26B; FKBP8; TFEB; TICAM1; PHF23; IL10; FOXK1; PRKACA; BMF; ABL1; HMOX1; EIF4G1; EXOC4; STAT3; ZC3H12A; ATP6V0A1; DCAF12; RAB8A; ATP6V1G1; ATP6V1E1; SNCA; GAPDH; AKT1; KAT8; ATP13A2; ATP6V1B2; SUPT5H; LARP1; CAPN1; HAX1; SREBF2; TMEM59; PIP4K2A; SNX30; SIRT2; CASP3; ATG101; TP53; MUL1; ATG2A; EXOC7; SLC25A5; IKBKG; MLST8; HSPB1; TRIM21; ATP6V1A; SREBF1; PTPN22; GPR137; GOLGA2; EEF1A1; WIPI1; BECN1; PARK7; ATP6V0E1; POLDIP2; KEAP1; CDK16; ATP6V0E2; CDK5; NPRL2; HUWE1; GSK3A; MET; STK11; TOM1; WDR45; NPC1; DDRGK1; RRAGA; MEFV; USP20; SNX7; WDR24; HTT; TBC1D25; STUB1; TRIB3; XBP1; ATF6; USP10
C4	C2 REACTOME.REACTOME GLYCOSPHINGOLIPID CATABOLISM	2.33	9e-06	0.00025	31	PSAP; CTSA; GLB1; GM2A; SMPD1; SUMF2; NEU1; ARSG; HEXA; M6PR; GLA; GLB1L; ARSB; NEU3; GLB1L2; SUMF1; SMPD4; SMPD2; ARSA; SMPD3; HEXB; ASAH1
C4	C5 GOBP.GOBP GLYCOLIPID CATABOLIC PROCESS	2.38	9.4e-06	0.00026	16	NAGA; GLB1; GM2A; SMPD1; NEU1; HEXA; M6PR; GLA; FUCA1; NEU3
C4	C5 GOBP.GOBP REGULATION OF PH	2.02	1e-05	0.00028	88	ATP6V0D1; MAPK3; ATP6V1F; ATP6AP1; GRN; ATP6V0C; ATP6V0B; TM9SF4; HVCN1; PPT1; SLC4A2; CLN6; RAB7A; RNASEK; CCDC115; SLC11A1; TCIRG1; SLC9A1; ATP6V0A1; SLC9A3; LAMP1; ATP6V1B2; ATP6V1A; MAPK1; TMEM9; ATP6V0E1; ATP6V0E2; SNAPIN; TMEM199; SLC4A8; SLC9A6; TMEM175
C4	C5 GOBP.GOBP AMINOGLYCAN BIOSYNTHETIC PROCESS	2.24	1e-05	0.00028	52	CHST11; CHPF2; CHST3; TGFB1; B3GNT9; XYLT1; AP2A1; HEXA; HAS1; CHPF; EXT1; SLC35B2; CHST13; CLTC; B4GALT7; UGDH; GALNT5; B3GNT7; B3GAT3; XYLT2; EXT2; CHSY1; B4GAT1; EGF; CSGALNACT1; B3GNT4; SMPD3; NFKB1
C4	C5 GOBP.GOBP ORGANOPHOSPHATE CATABOLIC PROCESS	1.77	1e-05	0.00028	218	PLBD2; APP; FBP1; ABHD12; PLA2G15; PKM; SMPD1; HK3; ENO1; ABHD6; OGDH; NUPR1; ALDOA; PLBD1; PGAM1; ZBTB7A; EIF6; VCP; MGAT1; FOXK1; PRKACA; PDXP; PGK1; TPI1; P2RX7; ARL2; PNP; STAT3; GALE; ITPA; TYMP; SIRT6; GAPDH; LIPC; DPYD; ADPGK; GIT1; APOC1; BCL2L13; GALM; TREX1; PDE4B; ABCD1; HK1; LIPA; GDE1; PFKFB2; UCP2; MLST8; NUDT11; PLD2; ACOT7; ENPP1; HTR2A; DCTPP1; SLC2A6; ALDOC; PFKL; GALK1; NUDT18; SMPD4; PDE1A; PSEN1; GSK3A; GPI; ENTPD7; SMPD2; PLB1; NUDT19; NUDT3; PRKCD; CNP; ENPP6; FKRP; PLCG2; DPYS; UPP1; AMPD3; PRKAG1; PLCB1; EP300; SMPD3; PFKP; TIGAR; DNPH1; PDE4A; ENO4; JMJD8; LDHA; PNPLA6; ABHD16A
C4	C2 REACTOME.REACTOME DISEASES OF SIGNAL TRANSDUCTION BY GROWTH FACTOR RECEPTORS AND SECOND MESSENGERS	1.58	1.1e-05	0.00029	419	FN1; SND1; MSN; OS9; PIK3R5; MAPK3; AGTRAP; CUX1; LYN; PTPN6; GRB2; NCSTN; HDAC3; RHOG; PSMB3; PPP2R1A; ARRB2; BIN2; GTF2F1; CASP9; BCL2L1; FOXO1; ARRB1; ACTB; UBC; TGFB1; APH1A; FGF10; IL10RA; CSK; ACTG1; PIK3R2; PSMC5; PSENEN; PSMB6; VCP; ITGB3; PSMB2; IL10; UBB; RAC1; POLR2E; APBB1IP; GAB2; PIK3CG; PIK3AP1; ADRM1; PSMD3; POLR2A; BTC; EEF1G; PSMC1; PSMD8; STAT3; CEBPB; DUSP7; HBEGF; SMAD3; POLR2J; POLR2G; PSMD2; PSMC3; AKT1; TLN1; CLTC; PSMC4; BCR; DUSP10; KREMEN1; HDAC1; ATIC; PSMA5; NCOR2; PDGFRA; CD86; POLR2C; JUNB; TP53; FGFR1; PSEN2; ERLIN2; MLST8; ADAM10; RRBP1; VAV1; AGO1; MAPKAP1; PEBP1; ATG7; AKT1S1; MAPK1; PSMB7; IQGAP1; EREG
C4	C2 REACTOME.REACTOME SCAVENGING BY CLASS A RECEPTORS	2.36	1.1e-05	0.0003	18	FTL; MARCO; CALR; COLEC12; FTH1; HSP90B1; APOE; SCARA5; MSR1
C4	C5 GOBP.GOBP LEUKOCYTE APOPTOTIC PROCESS	1.96	1.1e-05	0.0003	113	PLEKHO2; LYN; CD74; MERTK; HCLS1; CASP9; BCL2L1; NOD2; KDELR1; LGALS3; IL10; PKN1; FCER1G; BTK; P2RX7; LGALS9; BAX; AKT1; BAK1; RIPK1; BIRC7; SLC46A2; PRELID1; ST3GAL1; CTSL; NOC2L; CASP3; TP53; FADD; LILRB1; LIPA; CRKL; TRAF3IP2; DOCK8; MIF; AXL; TNFRSF21
C4	C5 GOBP.GOBP MONOSACCHARIDE METABOLIC PROCESS	1.72	1.2e-05	0.00031	233	GAA; MAN2B1; DDB1; FBP1; LCMT1; GSTO1; GLB1; PKM; TNF; PPP1CA; AKR1B1; ERRFI1; PCK2; HK3; FOXO1; KCNQ1; SLC35A2; MAN2B2; FUCA2; ENO1; SLC2A1; ALDOA; ADIPOR1; PGAM1; POFUT1; FOXK1; PRKACA; DHDH; SDS; PPARD; SLC23A2; PGK1; TPI1; GLB1L; SORD; HSD17B14; BCKDK; G6PD; FUCA1; GALE; SLC25A11; USF1; SIRT6; SLC39A14; GAPDH; AKT1; WDTC1; ADPGK; G6PC3; BCL2L13; GALM; GMPPB; TP53; HK1; NFE2L1; TKFC; LIPA; PFKFB2; MDH2; PFKFB4; GLB1L2; ALDOC; PGP; FUOM; PFKL; MPI; CRTC2; GALK1; FAM3A; SLC37A4; SIRT7; GSK3A; GOT1; B4GALT1; GPI
C4	C5 GOBP.GOBP REGULATION OF CELL CELL ADHESION	1.55	1.2e-05	0.00031	432	LAPTM5; CD4; FERMT3; EFNB1; LYN; CD74; PTPN6; AIF1; SPI1; VCAM1; KAT5; VSIG4; TNF; FXYD5; HAVCR2; CD81; PLAUR; CHST2; SIRPA; NCKAP1L; ACTB; TGFB1; SASH3; CARD11; SH2B3; AMBRA1; SLC4A2; PYCARD; CSK; NOD2; MAPK7; SYK; FCHO1; PRNP; LGALS3; IRAK1; ZMIZ1; SMARCB1; IL10; PKP1; ITGB2; RHOA; GPNMB; IL1RL2; PKP3; RELA; TNFAIP8L2; RARA; ABL1; PNP; PIEZO1; ANK3; ZC3H12A; CD276; NF2; CEBPB; SOCS6; LGALS9; CORO1A; HFE; AKT1; MAD2L2; CD37; CD300A; SPINT2; DUSP10; SART1; VPS33B; CCDC88B; RPS3; CD86; ALOX5; CD55; SMARCD2; CASP3; FADD; LILRB1; SLC7A1; DOCK8; EMILIN2; VAV1; HTR2A; RUNX3; PTPN22; PRKCA; IGFBP2; TNFRSF21; SELP; MINK1
C4	C5 GOBP.GOBP EXTRINSIC APOPTOTIC SIGNALING PATHWAY	1.77	1.2e-05	0.00032	209	APP; CIB1; SPI1; DEDD2; GABARAP; PDIA3; TNF; PPP1CA; PPP2R1A; BCL2L1; TGFB1; DAPK1; FGF10; PYCARD; MAPK7; LGALS3; ITGAV; CTNNA1; RELA; GPX1; STX4; HMOX1; BID; P2RX7; SMAD3; TNFSF15; TRADD; NDUFA13; BAX; AKT1; BAK1; DIABLO; RIPK1; UNC5B; MADD; TNFRSF1A; BLOC1S2; FADD; FGFR1; TMBIM1; RFFL; PSME3; EYA2; ACVR1; ITPRIP; SH3RF1; GRINA; ICAM1; SGPP1; TNFSF12; PDPK1; PARK7; MAL; NOL3; SIVA1; TGFB2; RAF1; GSK3A; PTPRC; ACVR1B; ACSL5; LMNA; STK4; SKIL; TNFSF11; HTT; BEX3; LTBR; TNFRSF12A; LTB; MOAP1
C4	C2 REACTOME.REACTOME TRANSFERRIN ENDOCYTOSIS AND RECYCLING	2.36	1.2e-05	0.00032	27	ATP6V0D1; ATP6V1F; ATP6AP1; ATP6V0C; STEAP3; ATP6V0B; TCIRG1; ATP6V0A1; ATP6V1G1; ATP6V1E1; HFE; ATP6V1B2; ATP6V1A; STEAP4; ATP6V0E1; ATP6V0E2
C4	C5 GOBP.GOBP AMYLOID BETA CLEARANCE	2.28	1.3e-05	0.00033	37	APP; TYROBP; TREM2; MARCO; CLU; TNF; LRP1; LRPAP1; C5AR1; ITGAM; SYK; ITGB2; ABCA7; APOE; MSR1; CLTC; SREBF2; RAB11B
C4	C5 GOBP.GOBP POSITIVE REGULATION OF PHAGOCYTOSIS	2.12	1.3e-05	0.00033	61	TREM2; MERTK; CALR; SIRPA; NCKAP1L; LMAN2; ARAP1; CYBA; PYCARD; PRKACA; ABCA7; SLC11A1; FCER1G; BTK; DOCK2; STAT3; PTPRJ; CD300LF; BCR; CAMK1D; CLEC7A; FCGR1A
C4	C2 REACTOME.REACTOME REGULATION OF RUNX3 EXPRESSION AND ACTIVITY	2.18	1.3e-05	0.00034	44	PSMB3; UBC; TGFB1; PSMC5; PSMB6; PSMB2; UBB; ADRM1; PSMD3; PSMC1; PSMD8; PSMD2; PSMC3; PSMC4; PSMA5; RUNX3; PSMB7; PSMB4; PSMD13; UBA52; PSMB5; EP300; PSMD7; CBFB; PSMA7; RPS27A
C4	C5 GOBP.GOBP POSITIVE REGULATION OF CELL CELL ADHESION	1.66	1.3e-05	0.00034	291	CD4; EFNB1; LYN; CD74; PTPN6; AIF1; VCAM1; KAT5; TNF; HAVCR2; CD81; PLAUR; CHST2; SIRPA; NCKAP1L; ACTB; TGFB1; SASH3; CARD11; AMBRA1; PYCARD; CSK; NOD2; SYK; FCHO1; IRAK1; ZMIZ1; SMARCB1; IL10; PKP1; ITGB2; RHOA; IL1RL2; PKP3; RELA; RARA; ABL1; PNP; PIEZO1; ANK3; CD276; LGALS9; CORO1A; AKT1; DUSP10; SART1; CCDC88B; RPS3; CD86; ALOX5; CD55; SMARCD2; FADD; LILRB1; SLC7A1; DOCK8; EMILIN2; VAV1; HTR2A; RUNX3
C4	C5 GOBP.GOBP PROTEIN INSERTION INTO ER MEMBRANE	2.31	1.4e-05	0.00037	28	SEC61A1; EMC10; TRAM2; EMC1; TMEM147; WDR83OS; NOMO2; SGTA; EMC3; NCLN; BAG6; UBL4A; EMC8; NOMO3; EMC9; CCDC47; EMC7; EMC4; TMCO1; NOMO1
C4	C2 REACTOME.REACTOME EPH EPHRIN SIGNALING	2.02	1.4e-05	0.00037	89	TIAM1; EFNB1; LYN; NCSTN; AP2M1; AP2S1; ACTB; ARPC4; AP2B1; APH1A; CFL1; ACTG1; ARPC1B; PSENEN; AP2A1; RHOA; RAC1; LIMK1; CLTC; GIT1; EPHB6; EPHA6; EPHB2; VAV2; ARPC2; EPHA3; PAK1; PSEN2; ADAM10; EFNA4; CLTA; ARPC3
C4	H.HALLMARK PI3K AKT MTOR SIGNALING	1.94	1.4e-05	0.00037	100	TIAM1; GRB2; CALR; PPP1CA; AP2M1; MAP2K3; RPS6KA1; ARHGDIA; ARF1; SLC2A1; CFL1; PFN1; MYD88; RAC1; PAK4; GRK2; HSP90B1; AKT1; SLA; CLTC; RIPK1; NFKBIB; TNFRSF1A; PIN1; CXCR4; MAPKAP1; ARPC3; AKT1S1; MAPK1
C4	C5 GOBP.GOBP NEUROINFLAMMATORY RESPONSE	2.07	1.5e-05	0.00037	71	APP; TYROBP; GRN; TREM2; LYN; AIF1; CLU; TNF; LRP1; CALHM2; C5AR1; ITGAM; C1QA; NUPR1; DAGLA; ITGB2; ADCY8; NAGLU; SNCA
C4	C5 GOBP.GOBP MACROPHAGE ACTIVATION	2.02	1.5e-05	0.00037	98	APP; TYROBP; GRN; TREM2; CD74; AIF1; CLU; VSIG4; TNF; HAVCR2; CALHM2; FCGR3A; C5AR1; ITGAM; C1QA; GPR137B; SYK; TICAM1; IL10; ITGB2; SLC11A1; ZC3H12A; NAGLU; NR1H3; SNCA
C4	C2 REACTOME.REACTOME CALNEXIN CALRETICULIN CYCLE	2.4	1.5e-05	0.00037	24	OS9; GANAB; CALR; PDIA3; PRKCSH; UBC; UBB; AMFR; EDEM2; MAN1B1; UGGT1; EDEM1
C4	C5 GOBP.GOBP ADAPTIVE IMMUNE RESPONSE BASED ON SOMATIC RECOMBINATION OF IMMUNE RECEPTORS BUILT FROM IMMUNOGLOBULIN SUPERFAMILY DOMAINS	1.65	1.5e-05	0.00037	293	MAPK3; USP5; CD4; TREM2; CD74; PTPN6; TNFSF13; CLU; ERCC1; TNF; HAVCR2; CD81; UNC93B1; MYO1G; NCKAP1L; C1QC; FCGR3A; TGFB1; SASH3; C1QA; MYD88; PARP3; SUSD4; IL10; PKN1; MR1; CFI; SLC11A1; TCIRG1; FCER1G; BTK; P2RX7; C1QBP; WAS; STAT3; ZC3H12A; IL17RA; LGALS9; SUPT6H; C1QB; HFE; MAD2L2; TREX1; EPHB2; TP53BP1; FCGR3B; CD55; JUNB; FADD; LILRB1; INPP5D; CLEC7A; FCGR1A; TRAF3IP2; ICAM1; MLH1; CARD9; CD7; ZBTB7B; STAT6; ARID5A; IGLC1; RELB; HLX; CSF2RB; HLA-C; C2; RAET1G; CTSH; PTPRC; C1R; ENTPD7; BCL3; CLCF1; SMAD7; IGHV3-23; FCGR2A; PRKCD; IL4I1; IGHA1; CCL19; IGLL5; SEMA4A; C1S; C4A; EP300; IL6R; SERPING1; RAET1E; SLAMF6; BRD4; CD28; TAP2; KDM5D; RNF168; NDFIP1; IL18; FUT7; IGHG2; UNC13D; C7; BTN3A2; IGHG4; TLR8; IL2RB; IGKC; IL4R; GNL1; B2M; C1RL; SECTM1; IGHA2; JAK3; HRAS; EBI3
C4	C5 GOBP.GOBP REGULATION OF SUPEROXIDE ANION GENERATION	2.32	1.5e-05	0.00037	20	APP; TYROBP; GNAI2; TGFB1; ITGAM; CYBA; SYK; ACP5; ITGB2
C4	C5 GOBP.GOBP RIBOSOMAL SMALL SUBUNIT BIOGENESIS	1.95	1.6e-05	0.00039	104	NOB1; RPSA; TSR2; RPS11; NOL6; RPS14; RRP36; BYSL; UTP18; EMG1; IMP3; ERAL1; FAU; ABT1; NOP9; XRCC5; UTP3; SURF6; RPS5; IMP4; RCC1L; TRMT112; RPS19; SNU13; MRPS7; RPS15; MCAT; TSR3; TBL3; RRS1; AATF; RPS8; FBL; RIOK3; DHX37; NGDN; RRP9; RRP7A; RPS6; NOP14; TSR1; NOP56; RPS12; RPS19BP1; RPS17; RPS9; RPS27A; KRI1; RPS21; RPS16; PNO1; WDR46; RPS3A; NAT10; BMS1; PRKDC; RPS25; UTP4
C4	C5 GOBP.GOBP LIPOPOLYSACCHARIDE MEDIATED SIGNALING PATHWAY	2.09	1.7e-05	0.00042	59	MAPK3; LYN; PTPN6; SPI1; HCK; PTAFR; SIRPA; LY86; IRAK1; MYD88; TICAM1; SCIMP; CD180; AKT1; CD55; MIF; PTPN22; MAPK1; PRKCA; CD14; LILRA2
C4	C5 GOBP.GOBP REGULATION OF PROTEIN LOCALIZATION TO PLASMA MEMBRANE	1.96	1.8e-05	0.00044	112	EZR; CIB1; TREM2; ABI3; RHOG; TNF; AP2M1; LRP1; VAMP8; PTPN9; STAC2; BCL2L1; ACTB; TGFB1; ZDHHC7; CSK; PIK3R2; PRNP; LGALS3; PKP1; STX4; ZDHHC5; RACK1; SIRT6; AKT1; DAB2; CLTC; MRAP2; RANGRF; ARF6; TMEM59; EPHB2; PPP1R9B; EPHA3; TMBIM1
C4	C2 REACTOME.REACTOME DECTIN 1 MEDIATED NONCANONICAL NF KB SIGNALING	2.22	1.8e-05	0.00045	47	PSMB3; UBC; PSMC5; PSMB6; PSMB2; UBB; MAP3K14; ADRM1; RELA; PSMD3; PSMC1; PSMD8; UBE2M; PSMD2; PSMC3; PSMC4; PSMA5; PSMB7; PSMB4; RELB; PSMD13; UBA52; FBXW11; PSMB5; PSMD7; PSMA7; RPS27A
C4	C5 GOBP.GOBP ARF PROTEIN SIGNAL TRANSDUCTION	2.3	1.9e-05	0.00046	22	IQSEC2; PSD; MYO9B; PSD2; GBF1; IQSEC1; PSD3; MAPRE2; GIT1; CYTH1; PSD4; GIT2; CYTH4
C4	C2 REACTOME.REACTOME INSULIN RECEPTOR RECYCLING	2.35	1.9e-05	0.00046	25	ATP6V0D1; ATP6V1F; ATP6AP1; ATP6V0C; CTSD; ATP6V0B; PTPN1; TCIRG1; ATP6V0A1; ATP6V1G1; ATP6V1E1; ATP6V1B2; ATP6V1A; ATP6V0E1; ATP6V0E2
C4	C5 GOBP.GOBP ANTIGEN PROCESSING AND PRESENTATION OF PEPTIDE OR POLYSACCHARIDE ANTIGEN VIA MHC CLASS II	2.27	1.9e-05	0.00046	26	IFI30; TREM2; CD74; CTSD; UNC93B1; CTSS; PYCARD; LGMN; FCER1G; CTSL; DNM2; ARL8B
C4	C5 GOBP.GOBP ENDOSOME ORGANIZATION	1.95	1.9e-05	0.00046	93	TMEM127; PI4K2A; ATP6V1F; ATP6AP1; UBAP1; ATP6V0C; VPS18; ATP6V0B; IST1; LAMTOR1; RAB7A; RNASEK; CHMP2A; RAB5C; MVB12A; RNF26; CHMP4B; VPS11; ATP6V0A1; CHMP1A; CORO1C; VPS25; VPS37C; VPS33B
C4	C5 GOBP.GOBP POSITIVE REGULATION OF CHEMOTAXIS	1.9	1.9e-05	0.00046	125	CMKLR1; MAPK3; APP; TREM2; CD74; AIF1; SPI1; CALR; SEMA5A; NCKAP1L; TGFB1; C5AR1; FGF10; TMEM102; RAC1; C3AR1; PGF; CCR1; VEGFC; LGMN; P2RX4; STX4; C1QBP; PTPRJ; LGALS9; SMAD3; CSF1; PDGFRA; CAMK1D; PTK2B; TMSB4X; FGFR1; HSPB1; ADAM10; TIRAP; MAPK1; THBS4; CSF1R
C4	C5 GOBP.GOBP NEGATIVE REGULATION OF DEFENSE RESPONSE	1.74	1.9e-05	0.00046	218	TRAFD1; GRN; TREM2; LYN; PTPN6; HCK; GRB2; VSIG4; HAVCR2; ARRB2; SIRPA; TGFB1; NR1H2; FFAR4; IL10RA; MAPK7; SYK; RHBDF2; ACP5; FGR; SUSD4; IL10; RNF26; PPARD; TNFAIP8L2; GPX1; NLRP12; C1QBP; STAT3; APOE; ELF4; LGALS9; SMAD3; NR1H3; BCR; DUSP10; GIT1; PTGER4; FURIN; TREX1; EIF4E2; ADAR; ALOX5; TNFAIP6; GNAS; TNFRSF1A; SIGLEC10; TMSB4X; MUL1; LILRB1; INPP5D
C4	C2 REACTOME.REACTOME CYTOSOLIC SENSORS OF PATHOGEN ASSOCIATED DNA	2.16	2e-05	0.00046	60	UBC; POLR3H; MYD88; TICAM1; DDX41; UBB; POLR2E; RELA; XRCC6; RIPK1; NFKBIB; TREX1; POLR3GL; XRCC5; IKBKG; TRIM21; NKIRAS2; STAT6; CRCP; POLR2F; POLR3C; DHX9; UBA52; EP300; NFKB1; POLR1C; RPS27A
C4	C5 GOBP.GOBP ANTIGEN PROCESSING AND PRESENTATION OF PEPTIDE ANTIGEN	2.14	2e-05	0.00046	57	IFI30; TREM2; CD74; CALR; PDIA3; CTSD; UNC93B1; CTSS; PYCARD; MR1; LGMN; SLC11A1; FCER1G; HFE; CTSL; FCGR1A; DNM2; TAPBPL; HLA-C; RAET1G; HLA-DPA1; CLEC4A; MFSD6; CTSF; RAET1E
C4	C5 GOBP.GOBP CELL KILLING	1.78	1.9e-05	0.00046	181	TYROBP; PTPN6; SPI1; GRB2; STXBP2; HAVCR2; PLEKHM2; ARRB2; PRDX1; NCKAP1L; NCF1; FCGR3A; TGFB1; ITGAM; TUSC2; LYZ; LGALS3; MYD88; IL10; MR1; P2RX7; NINJ1; TREM1; VAMP2; LGALS9; CORO1A; DNASE1L3; GAPDH; LAMP1; FCGR3B; CD55; FADD; LILRB1; INPP5D; APOL1; CXCL1; FCGR1A; VAV1; RPS19; ICAM1; TOR2A; ARL8B; HMGN2; HLA-C; TGFB2; RAET1G; CTSH; RNF19B; PTPRC; FCGR2A; PLA2G2A
C4	C5 GOBP.GOBP REACTIVE OXYGEN SPECIES METABOLIC PROCESS	1.75	1.9e-05	0.00046	196	PREX1; APP; TYROBP; GRB2; TNF; GNAI2; PRDX1; SIRPA; NCF1; FOXO1; HVCN1; TSPO; TGFB1; ITGAM; GBF1; CYBA; TUSC2; SYK; ACP5; EIF6; SLC1A1; CYBB; ITGB2; RHOA; RAC1; MPV17; NDUFS3; GPX1; P2RX7; G6PD; STAT3; ZC3H12A; NAGLU; SNCA; RIPK1; BCR; PRCP; NCF4; ALOX5; DHRS4; ABCD1; SIRT2; TP53; NCF2; SH3PXD2B; LIPA; CLEC7A; PRDX4; UCP2; CYP1B1; VAV1
C4	C5 GOBP.GOBP POSITIVE REGULATION OF TUMOR NECROSIS FACTOR SUPERFAMILY CYTOKINE PRODUCTION	1.99	2e-05	0.00048	98	APP; TYROBP; CLU; HAVCR2; FCGR3A; TGFB1; SASH3; CYBA; PYCARD; NOD2; SYK; MYD88; TICAM1; CYBB; FCER1G; BTK; STAT3; PTPRJ; LGALS9; RIPK1; CD86; EPHB2; FADD; CLEC7A; FCGR1A; FRMD8; HSPB1; ADAM10; MIF; TIRAP; CD14; CARD9; ARID5A; LILRA2; PSEN1; PTPRC; DHX9; FCGR2A
C4	C5 GOBP.GOBP VACUOLAR LOCALIZATION	2	2.1e-05	0.00049	79	LYN; CD84; STXBP2; VAMP8; RAB34; PLEKHM2; LAT2; LAMTOR1; SYK; FGR; TFEB; GAB2; PIK3CG; HPS6; FCER1G; BTK; VAMP2; LGALS9; BLOC1S1; CD300A; VPS33B; KXD1; BLOC1S2; BORCS6; ARL8B; PTGDS; PDPK1; RNF167; SNAPIN; S100A13; CBL; HDAC6; RABGEF1
C4	C5 GOBP.GOBP REGULATION OF PROTEIN LOCALIZATION TO CELL SURFACE	2.25	2.1e-05	0.00049	38	TYROBP; TNF; TM9SF4; GBF1; KCNAB2; ABCA7; FCER1G; STX4; HSP90AB1; TOR1A; ABCA2; HFE; AKT1; MAP1A; RANGRF; ARF6; EPHB2; NEDD4L; RAB11B
C4	C2 REACTOME.REACTOME ACTIVATION OF THE MRNA UPON BINDING OF THE CAP BINDING COMPLEX AND EIFS AND SUBSEQUENT BINDING TO 43S	2.06	2.1e-05	0.00049	58	EIF4A1; EIF3I; RPS2; RPSA; EIF3D; PABPC1; EIF3B; EIF4H; EIF4G1; RPS11; RPS14; RPS3; FAU; RPS5; EIF3L; RPS19; RPS10; RPS15; EIF3C; RPS8; RPS18; EIF3G; RPS6; EIF4B; EIF3K; RPS12; RPS17; RPS9; RPS27A; RPS21; RPS16; RPS3A; RPS25; EIF4EBP1; RPS23
C4	C5 GOBP.GOBP NON CANONICAL NF KAPPAB SIGNAL TRANSDUCTION	1.94	2.1e-05	0.00049	112	LAPTM5; CARD14; EZR; APP; TREM2; SPI1; AKIP1; CALR; TNF; HAVCR2; PRDX1; PYCARD; ADIPOR1; NOD2; VCP; RHOA; MAP3K14; AMFR; RELA; NLRP12; ZC3H12A; TERF2IP; LGALS9; TNFSF15; ACTN4; RIPK1; RPS3; CD86; TRIP6; AGO1; PTPN22; PHB2; TNFRSF11A; RELB; NOL3; RASSF2; IFI35; BCL3; TNFSF11; TRIM26
C4	C5 GOBP.GOBP POSITIVE REGULATION OF LEUKOCYTE CELL CELL ADHESION	1.74	2.1e-05	0.00049	247	CD4; EFNB1; LYN; CD74; PTPN6; AIF1; VCAM1; KAT5; TNF; HAVCR2; CD81; CHST2; SIRPA; NCKAP1L; ACTB; TGFB1; SASH3; CARD11; AMBRA1; PYCARD; CSK; NOD2; SYK; FCHO1; IRAK1; ZMIZ1; SMARCB1; ITGB2; RHOA; IL1RL2; RELA; RARA; ABL1; PNP; CD276; LGALS9; CORO1A; AKT1; DUSP10; SART1; CCDC88B; RPS3; CD86; ALOX5; CD55; SMARCD2; FADD; LILRB1; SLC7A1; DOCK8; VAV1; RUNX3; IGFBP2; SELP; ZBTB7B; PDPK1; SIRPB1; EFNB2; HLX
C4	C5 GOBP.GOBP POSITIVE REGULATION OF PROTEIN LOCALIZATION	1.52	2.2e-05	0.0005	451	MSN; EZR; APP; TYROBP; OAZ1; CIB1; TREM2; HDAC3; RHOG; ERGIC3; SORL1; TNF; LRP1; HCLS1; MEPCE; CD81; PCK2; TM9SF4; PTPN9; STAC2; ATG13; KCNN4; AP2B1; TGFB1; ITGAM; NR1H2; CFL1; GPR137B; LAMTOR1; PIK3R2; PRNP; BSG; LGALS3; LRRC8A; ORAI1; PRKACA; PKP1; ITGB2; RAC1; ZIC1; NUP62; MIEF1; EDEM2; PPARD; ADAM9; VEGFC; PKP3; ABCA7; PPIA; FCER1G; STX4; P2RX7; ZDHHC5; VPS11; ANK3; ADCY8; HSP90AB1; EIF4G1; ZC3H12A; APOE; OAZ2; NF2; RACK1; VAMP2; MCRS1; SMAD3; SIRT6; WRAP53; SNCA; GNL3L; AKT1; BAP1; MAP1A; ATP13A2; CTNND1; RANGRF; EDEM1; ARF6; SREBF2; CD33; EPHB2; TNFAIP6; PPP1R9B; CCT7; EPHA3; BCAP31; PHPT1; PAK1; CRKL; TRIM28; PFKFB2
C4	C2 REACTOME.REACTOME LYSOSOME VESICLE BIOGENESIS	2.28	2.2e-05	0.00052	35	AP1B1; APP; DNASE2; VAMP8; ARF1; ARRB1; M6PR; CHMP2A; CTSZ; VAMP2; BLOC1S1; AP1S1; CLTC; HGS; DNM2; CLTA
C4	C2 REACTOME.REACTOME METABOLISM OF POLYAMINES	2.21	2.3e-05	0.00052	45	OAZ1; PSMB3; PSMC5; PSMB6; PSMB2; ADRM1; PSMD3; PSMC1; PSMD8; AGMAT; OAZ2; SMS; PSMD2; PSMC3; PSMC4; PSMA5; SRM; PSMB7; PSMB4; SAT1; PSMD13; ODC1
C4	C5 GOBP.GOBP NEGATIVE REGULATION OF INTERLEUKIN 6 PRODUCTION	2.25	2.3e-05	0.00052	38	PTPN6; TNF; HAVCR2; ARRB2; SIRPA; NCKAP1L; ARRB1; CSK; IL10; NLRP12; ZC3H12A; ELF4; C5AR2; INPP5D; PTPN22
C4	C5 GOBP.GOBP POSITIVE REGULATION OF T CELL MIGRATION	2.24	2.3e-05	0.00052	33	APP; AIF1; P4HB; PYCARD; TMEM102; ITGB3; RHOA; ABL1; LGALS9; CORO1A; FADD; DOCK8; ADAM10; CD99L2
C4	C2 REACTOME.REACTOME SCF BETA TRCP MEDIATED DEGRADATION OF EMI1	2.18	2.3e-05	0.00052	41	PSMB3; UBC; PSMC5; PSMB6; PSMB2; UBB; ADRM1; PSMD3; PSMC1; PSMD8; PSMD2; PSMC3; PSMC4; PSMA5; PSMB7; PSMB4; FZR1; PSMD13; UBA52; PSMB5; PSMD7; PSMA7; RPS27A; CDC20; CUL1
C4	C5 GOBP.GOBP REGULATION OF MACROAUTOPHAGY	1.77	2.4e-05	0.00053	181	ATP6V0D1; MAPK3; PIP4K2C; CAPNS1; ATP6V0C; KAT5; SMCR8; ATP6V0B; TSPO; NUPR1; AMBRA1; QSOX1; NOD2; ERN1; EIF2AK1; VPS26B; FKBP8; PHF23; PRKACA; HMOX1; EXOC4; ATP6V0A1; ATP6V1G1; ATP6V1E1; GAPDH; AKT1; ATP13A2; ATP6V1B2; SUPT5H; LARP1; CAPN1; SREBF2; PIP4K2A; SNX30; CASP3; TP53; MUL1; ATG2A; EXOC7; SLC25A5; IKBKG; ATP6V1A; SREBF1; WIPI1; BECN1; ATP6V0E1; POLDIP2; ATP6V0E2; CDK5; HUWE1; GSK3A; TOM1; WDR45; NPC1; DDRGK1; SNX7; WDR24; HTT; TBC1D25; STUB1; HDAC6; MOAP1; CDC37
C4	C2 REACTOME.REACTOME N GLYCAN TRIMMING IN THE ER AND CALNEXIN CALRETICULIN CYCLE	2.24	2.4e-05	0.00054	33	OS9; GANAB; CALR; PDIA3; PRKCSH; UBC; VCP; UBB; AMFR; EDEM2; MAN1B1; PSMC1; UGGT1; EDEM1; MLEC; CANX; UBA52; UBXN1; MOGS; SYVN1
C4	C2 REACTOME.REACTOME TCR SIGNALING	1.96	2.5e-05	0.00055	97	VASP; CD4; PSMB3; UBC; CARD11; CSK; PIK3R2; PSMC5; PSMB6; PSMB2; UBB; ADRM1; RELA; PSMD3; PSMC1; WAS; PSMD8; PTPRJ; PSMD2; PSMC3; PSMC4; PSMA5; PAK1; INPP5D; IKBKG; PTPN22; PSMB7; PSMB4; PDPK1; UBE2V1; PSMD13; PTPRC; HLA-DPA1; UBA52; FBXW11; PLCG2; ENAH; PSMB5; PSMD7
C4	C5 GOBP.GOBP NEGATIVE REGULATION OF IMMUNE EFFECTOR PROCESS	1.94	2.5e-05	0.00055	112	MAPK3; GRN; USP5; PTPN6; SPI1; GRB2; VSIG4; TNF; CD84; HAVCR2; ARRB2; NCKAP1L; TGFB1; ACP5; LGALS3; PARP3; SUSD4; IL10; ZC3H12A; LGALS9; TMBIM6; HFE; BST2; BCR; CD300A; DUSP10; CUEDC2; CD55; LILRB1; INPP5D; AXL; RPS19
C4	C5 GOBP.GOBP RRNA METABOLIC PROCESS	1.69	2.6e-05	0.00058	245	EIF4A3; GTF3C1; DEDD2; GTF3C2; PES1; EIF6; NOB1; SMARCB1; POLR2E; EXOSC5; WBP11; MRM2; NPM3; NOP10; DDX54; PA2G4; MRTO4; TSR2; METTL16; SUV39H1; NOL6; RPS14; RRP36; BYSL; UTP18; SART1; RPL7A; EXOSC7; POP7; EMG1; RPUSD1; IMP3; DDX49; TP53; ABT1; NOP9; NCL; GTF3C4; PPAN; UTP3; NOLC1; EXOSC4; IMP4; TRMT112; RPS19; NSUN5; NOP2; DKC1; SNU13; UTP14A; SDE2; RPP25; PDCD11; RPS15; DDX56; TSR3; RPL7L1; EXOSC2; TBL3; POLR1B; PELP1; RRS1; RPS8; NHP2; FBL; RIOK3; SIRT7; DHX37; YTHDF2; NOC4L; NGDN; RRP9; EBNA1BP2; RRP7A; RPS6; SMARCA4; PIH1D1; NOP14; TSR1; GTF3C5; NOP56; RPL14; WDR18; RPP38; REXO1; RPS17; RPL26; RPL5; FDXACB1; BOP1; KRI1; RPS21; FTSJ3; RNASEL; RPS16; PAK1IP1; WDR46; TFB2M; NAT10; BMS1; PRKDC; RPS25; UTP4; WDR55; IPPK; RPL27; DDX51; GEMIN4; CHD7; GTPBP4
C4	C2 REACTOME.REACTOME REGULATION OF MRNA STABILITY BY PROTEINS THAT BIND AU RICH ELEMENTS	2.04	2.6e-05	0.00058	72	TNFSF13; PSMB3; UBC; PSMC5; PSMB6; PSMB2; UBB; PABPC1; ADRM1; PSMD3; EXOSC5; PSMC1; EIF4G1; PSMD8; PSMD2; PSMC3; AKT1; PSMC4; PSMA5; EXOSC7; KHSRP; HSPB1; EXOSC4; PSMB7; PRKCA; PSMB4; EXOSC2; HSPA8; PSMD13; UBA52; PRKCD
C4	C5 GOBP.GOBP SUPEROXIDE METABOLIC PROCESS	2.07	2.7e-05	0.00059	61	PREX1; APP; TYROBP; GNAI2; PRDX1; NCF1; TGFB1; ITGAM; CYBA; SYK; ACP5; SLC1A1; CYBB; ITGB2; RAC1; NAGLU; NCF4; NCF2; SH3PXD2B; CLEC7A
C4	C5 GOBP.GOBP INFLAMMATORY RESPONSE TO ANTIGENIC STIMULUS	2.13	2.7e-05	0.0006	63	CD68; TREM2; LYN; HCK; TNF; CD81; FCGR3A; SYK; RHBDF2; FGR; IL10; GPX1; NOTCH2; FCER1G; BTK; EXT1; FURIN; TREX1; GNAS; FCGR3B; FCGR1A; PSMB4; PNMA1; PARK7
C4	C2 REACTOME.REACTOME TRANS GOLGI NETWORK VESICLE BUDDING	2.04	2.8e-05	0.0006	72	AP1B1; APP; FTL; TGOLN2; DNASE2; VAMP8; NAPA; ARF1; ARRB1; GBF1; FTH1; M6PR; CHMP2A; RAB5C; CTSZ; STX4; VAMP2; BLOC1S1; AP1S1; TPD52L1; CLTC; BLOC1S4; BLOC1S3; HGS; DNM2; CLTA
C4	C5 GOBP.GOBP POSITIVE REGULATION OF NF KAPPAB TRANSCRIPTION FACTOR ACTIVITY	1.94	2.8e-05	0.0006	88	CARD14; CIB1; CLU; TNF; ERC1; CARD11; TRIM14; PYCARD; NOD2; ZBTB7A; IRAK1; MYD88; NLRC4; S100A8; RELA; PPIA; BTK; S100A9; TERF2IP; LGALS9; RNF25; RPS6KA4; RIPK1; RPS3; DHX33; IKBKG
C4	C5 GOBP.GOBP PROTEIN FOLDING	1.72	2.7e-05	0.0006	198	GRN; CD74; DNAJC5; CLU; P4HB; ERP29; CALR; PDIA3; FKBP10; HYOU1; PDIA6; PDIA4; QSOX1; SIL1; HSPBP1; DNAJB12; FKBP8; HSPA5; MPDU1; PFDN5; PPIA; RIC8A; TBCC; ARL2; WDR83OS; HSP90AB1; TBCB; RUVBL2; HSP90B1; PPIB; TOR1A; FKBP2; HSPA9; SDF2; UGGT1; PFDN1; ZMYND10; NUDCD3; CCT7; GFER; PDRG1; NFYC; KHSRP; PPIH; HSPB1; TOR2A; SDF2L1; TTC1; TOR1B; PFDN6; NUDC; CCT3; DNAJC3; ZPR1; HSPA8; FKBP1B; CANX; GRPEL1; TXNDC5; PFDN2; WIPF1; CRTAP; MOGS; DNAJC7; ATF6; CCDC47; HSPA13; DNAJC4; CDC37; PPIC; FKBP11
C4	C5 GOBP.GOBP RIBOSOMAL SMALL SUBUNIT ASSEMBLY	2.28	2.8e-05	0.0006	20	RPSA; RPS14; ERAL1; FAU; ABT1; XRCC5; RPS5; RCC1L; RPS19; MRPS7; RPS15; MCAT; RRP7A; RPS6
C4	C5 GOBP.GOBP RESPONSE TO VIRUS	1.58	2.8e-05	0.00061	359	CLU; DMBT1; CALR; TNF; VAMP8; UNC93B1; SMPD1; GTF2F1; ARF1; BCL2L1; IRF5; ENO1; TGFB1; GBF1; APOBEC3C; CFL1; POLR3H; RNF135; GPR108; PYCARD; RNASE1; RNASE2; NPC2; FGR; CXADR; MYD88; TICAM1; DDX41; RPSA; MAP3K14; RNF26; RELA; RNASE6; EXOSC5; ZNFX1; EIF5A; EEF1G; EXT1; C1QBP; HNRNPUL1; ZC3H12A; SLFN11; IFNLR1; IL17RA; WDFY4; LGALS9; SMAD3; POU2F2; AP1S1; UAP1; BAX; ITGB8; BST2; CD37; ABCF3; TREX1; ADAR; SIN3A; FADD; MUL1; LILRB1; UBL7; TLR7; TRIM28; IKBKG; TRAF3IP2; HSPB1; CXCR4; TRIM21; EXOSC4; ATG7; IFNGR2; CARD9; ILF3; IFITM3; PHB2; CRCP; BECN1; TRIM11; DDX56; CREB3; RNF216; HYAL1; AUP1; HMGA2; IL10RB; DNAJC3; POLR3C; RIOK3; ODC1; PTPRC; BCL3; IRF1; DHX9
C4	C5 GOBP.GOBP SUPEROXIDE ANION GENERATION	2.26	2.9e-05	0.00062	35	APP; TYROBP; GNAI2; NCF1; TGFB1; ITGAM; CYBA; SYK; ACP5; CYBB; ITGB2; RAC1; NCF4; NCF2; SH3PXD2B; CLEC7A
C4	C5 GOBP.GOBP GLYCOPROTEIN METABOLIC PROCESS	1.6	2.9e-05	0.00062	340	GUSB; CHST11; MAN2B1; GALNT10; GANAB; DDOST; GLB1; NCSTN; RPN2; MAGT1; RPN1; PRKCSH; CHST2; GAL3ST4; CHPF2; PCSK6; CHST3; COLGALT1; GALNT6; B3GNT9; ALG1; XYLT1; PLOD1; RAB1B; GFPT2; HEXA; MGAT1; SGSH; MPDU1; POFUT1; PLOD3; AMFR; GALNT11; EDEM2; PPARD; ABCA7; CHPF; ALG3; BTK; MAN1B1; EXT1; UST; ABCA2; GNPTG; SLC35B2; NAGLU; ST6GALNAC4; UGGT1; TET3; CHST13; B4GALT7; GALNT7; IDUA; UGDH; CANT1; EDEM1; ST3GAL1; CTSL; GMPPB; NAGPA; GALNT5; TMEM59; OST4; DOLK; ADAMTS7; POMK; MGAT2; DPM2; HPSE; B3GNT7; SULF2; STT3A; B3GAT3; CST3; AGA; GMPPA; XYLT2; NDST2; GOLGA2; EXT2; GALNT12; HYAL1; IDS; CHSY1; AATF; MGAT5; PORCN; PSEN1; TMEM258; B4GALT1; B4GAT1; MGAT4C; ITM2B; ST6GAL1; NPC1; SLC35C2; POMGNT2; KRTCAP2; MGAT4B; ST8SIA4; B3GALT1; FKRP; MOGS; ST6GALNAC5; B4GALT2; CSGALNACT1; CCL19; ST6GALNAC6; SYVN1; GBGT1; GALNT2; CHST14; B3GNT4; PLCB1; C1GALT1C1; CHST9; ALG2
C4	C5 GOBP.GOBP MEMBRANE INVAGINATION	2.13	2.9e-05	0.00062	63	TREM2; AIF1; MARCO; BIN2; NCKAP1L; ARF1; ITGAM; TIMD4; SH3BP1; CHMP2A; ITGB2; RHOA; RAC1; ABCA7; FCER1G; ELMO1; ALKBH4; MSR1; SPIRE1; CD300A; XKR8; ARHGAP25; FCGR1A; HGS
C4	C5 GOBP.GOBP CELLULAR RESPONSE TO COPPER ION	2.29	2.9e-05	0.00062	18	APP; PRNP; MT2A; SNCA; MT1G; MT1M; NFE2L1; MT1F; BECN1; MT1E; BACE1; DAXX; MT1X
C4	C5 GOBP.GOBP INTRACELLULAR PH REDUCTION	2.13	3e-05	0.00063	54	ATP6V0D1; ATP6V1F; ATP6AP1; GRN; ATP6V0C; ATP6V0B; PPT1; CLN6; RAB7A; RNASEK; CCDC115; SLC11A1; TCIRG1; ATP6V0A1; LAMP1; ATP6V1B2; ATP6V1A; TMEM9; ATP6V0E1; ATP6V0E2; SNAPIN
C4	C5 GOBP.GOBP POSITIVE REGULATION OF MYELOID LEUKOCYTE MEDIATED IMMUNITY	2.25	3e-05	0.00063	19	TYROBP; SPI1; ITGAM; TICAM1; ITGB2; FCER1G; STX4; BTK; FCGR1A
C4	C5 GOBP.GOBP SYNAPTIC VESICLE LUMEN ACIDIFICATION	2.25	3e-05	0.00064	15	ATP6V0D1; ATP6V1F; ATP6AP1; ATP6V0C; ATP6V0A1; ATP6V1G1; ATP6V1E1; ATP6V1B2; ATP6V1A
C4	C5 GOBP.GOBP REGULATION OF NON CANONICAL NF KAPPAB SIGNAL TRANSDUCTION	1.97	3.1e-05	0.00065	84	LAPTM5; EZR; APP; TREM2; SPI1; AKIP1; CALR; TNF; HAVCR2; PRDX1; PYCARD; ADIPOR1; NOD2; VCP; RHOA; RELA; NLRP12; ZC3H12A; TERF2IP; LGALS9; ACTN4; RIPK1; RPS3; CD86; TRIP6; AGO1; PTPN22; PHB2; TNFRSF11A; NOL3; RASSF2; IFI35; BCL3; TNFSF11; TRIM26
C4	C5 GOBP.GOBP POSITIVE REGULATION OF INTERLEUKIN 8 PRODUCTION	2.12	3.2e-05	0.00067	54	CD74; TNF; PYCARD; NOD2; SYK; MYD88; RELA; STAT3; CD244; LGALS9; RIPK1; FADD; TLR7; CLEC7A; TIRAP; CD14; LILRA2; PARK7
C4	C5 GOBP.GOBP ASTROCYTE ACTIVATION	2.23	3.3e-05	0.00068	21	APP; GRN; TREM2; TNF; LRP1; C5AR1; C1QA; NAGLU
C4	C5 GOBP.GOBP LYSOSOMAL TRANSPORT	1.85	3.3e-05	0.00068	121	PSAP; LAPTM5; GRN; CLU; SORL1; VPS18; LRP1; RAB7A; RBSN; M6PR; VCP; CHMP2A; MVB12A; UBXN6; CHMP4B; VPS11; ARSB; CHMP1A; GNPTG; NDP; ATP13A2; LAMP1; GGA3; VPS33B; NAGPA; TGFBRAP1; LIPA; SLC17A9; NCOA4; HGS; VPS51; ARL8B; BECN1; TSG101; SNAPIN; HSPA8; VPS4A; NPC1; KIF13A; MFSD1; AP3D1; CHMP3; CHMP5; CHMP1B; MGRN1
C4	C2 REACTOME.REACTOME VLDLR INTERNALISATION AND DEGRADATION	2.24	3.4e-05	0.0007	15	AP2M1; AP2S1; AP2B1; UBC; NR1H2; AP2A1; UBB; NR1H3; CLTC; CLTA
C4	C5 GOBP.GOBP NUCLEOSIDE TRIPHOSPHATE METABOLIC PROCESS	1.7	3.5e-05	0.00072	234	APP; TREM2; FBP1; ATP6V0C; PKM; DGUOK; HK3; AK1; TSPO; ENO1; TGFB1; OGDH; NUPR1; ALDOA; EFL1; PGAM1; VPS9D1; AMPD2; ZBTB7A; EIF6; VCP; FOXK1; PRKACA; NDUFS3; PGK1; TPI1; P2RX7; ARL2; STAT3; ITPA; FIS1; SIRT6; NDUFA13; GAPDH; ATP6V1B2; ADPGK; GIT1; BCL2L13; TREX1; GUK1; TMSB4X; NDUFA1; HK1; GTPBP1; LIPA; PFKFB2; NDUFB11; UCP2; MLST8; ATP6V1A; NDUFB8; ENPP1; HTR2A; DCTPP1; SLC2A6; PARP1; ALDOC; PFKL; NDUFB9; GALK1; NDUFS5; NME2; FAM3A; NDUFA6; HSPA8; PSEN1; SDHB; GPI; IMPDH1; ENTPD7; ABCC6; NDUFB7
C4	C2 REACTOME.REACTOME REGULATION OF MITF M DEPENDENT GENES INVOLVED IN LYSOSOME BIOGENESIS AND AUTOPHAGY	2.31	3.6e-05	0.00073	17	ATP6V0D1; ATP6V1F; ATP6V0C; ATP6V0B; ATP6V0A1; ATP6V1G1; ATP6V1E1; ATP6V1B2; ATP6V1A; ATP6V0E1; ATP6V0E2
C4	C2 REACTOME.REACTOME DOWNSTREAM TCR SIGNALING	1.97	3.7e-05	0.00075	76	CD4; PSMB3; UBC; CARD11; PIK3R2; PSMC5; PSMB6; PSMB2; UBB; ADRM1; RELA; PSMD3; PSMC1; PSMD8; PSMD2; PSMC3; PSMC4; PSMA5; INPP5D; IKBKG; PSMB7; PSMB4; PDPK1; UBE2V1; PSMD13; HLA-DPA1; UBA52; FBXW11
C4	C2 REACTOME.REACTOME C TYPE LECTIN RECEPTORS CLRS	1.92	3.7e-05	0.00076	109	LYN; PSMB3; UBC; CARD11; PYCARD; SYK; PSMC5; PSMB6; PSMB2; UBB; PRKACA; MAP3K14; ADRM1; RELA; PSMD3; FCER1G; PSMC1; PSMD8; UBE2M; PSMD2; PSMC3; PSMC4; PSMA5; PAK1; CLEC7A; IKBKG; NFATC1; PSMB7; CARD9; PSMB4; NFATC3; PDPK1; RELB; UBE2V1; RAF1; PSMD13; UBA52; FBXW11; CLEC4A; PRKCD; PLCG2; PSMB5; EP300; PSMD7; NFATC2; NFKB1; PSMA7; RPS27A; MUC12
C4	C2 REACTOME.REACTOME RHO GTPASES ACTIVATE NADPH OXIDASES	2.22	3.7e-05	0.00076	21	MAPK3; NCF1; CYBA; S100A8; CYBB; RAC1; S100A9; NCF4; NCF2; PIN1; MAPK1; PRKCA; NOXA1; PRKCD
C4	C5 GOBP.GOBP ENDOLYSOSOMAL TOLL LIKE RECEPTOR SIGNALING PATHWAY	2.16	3.8e-05	0.00076	47	SCARA3; TNF; COLEC12; HAVCR2; UNC93B1; PPT1; IRAK1; MYD88; TICAM1; PIK3AP1; SCIMP; GRAMD4; TLR7; TIRAP; PTPN22
C4	C2 REACTOME.REACTOME REGULATION OF INSULIN LIKE GROWTH FACTOR IGF TRANSPORT AND UPTAKE BY INSULIN LIKE GROWTH FACTOR BINDING PROTEINS IGFBPS	1.9	4.1e-05	0.00082	93	APLP2; FN1; APP; TGOLN2; P4HB; PRKCSH; FUCA2; PDIA6; NUCB1; QSOX1; IGFBP5; CKAP4; VWA1; TIMP1; SHISA5; HSP90B1; APOE; CDH2; MBTPS1; CSF1; SERPINA1; FAM20C; TNC; MELTF; APOL1; ADAM10; GOLM1; IGFBP2; CST3; SPARCL1
C4	C5 GOBP.GOBP RESPONSE TO TYPE II INTERFERON	1.88	4.3e-05	0.00086	115	CD74; AIF1; HCK; SEC61A1; TNF; CXCL16; STXBP2; SIRPA; DAPK1; NR1H2; ACTG1; VPS26B; IRF8; SLC11A1; STX4; FLNB; WAS; ZYX; LGALS9; NR1H3; RPL13A; SNCA; GAPDH; BST2; TP53; TRIM21; IFNGR2; IFITM3; ASS1; CIITA; RAF1; MED1; HLA-DPA1; IRF1; MEFV; IFITM1; IFITM2; CDC37; NUB1
C4	C5 GOBP.GOBP GLYCOLYTIC PROCESS THROUGH GLUCOSE 6 PHOSPHATE	2.22	4.3e-05	0.00087	19	PKM; HK3; ENO1; PGAM1; FOXK1; PGK1; TPI1; ADPGK; BCL2L13; HK1; PFKL; GALK1; GPI
C4	C2 REACTOME.REACTOME TNFR2 NON CANONICAL NF KB PATHWAY	1.96	4.3e-05	0.00087	83	TNFSF13; TNF; PSMB3; UBC; TNFSF8; PSMC5; PSMB6; PSMB2; UBB; MAP3K14; ADRM1; PSMD3; PSMC1; PSMD8; TNFSF15; UBE2M; PSMD2; PSMC3; PSMC4; PSMA5; TNFRSF1A; TNFRSF6B; PSMB7; PSMB4; TNFSF12; TNFRSF11A; RELB; PSMD13; UBA52; FBXW11; TNFSF11; LTBR; TNFRSF12A; LTB; PSMB5; PSMD7
C4	C2 REACTOME.REACTOME INTERLEUKIN 1 FAMILY SIGNALING	1.8	4.4e-05	0.00087	126	APP; PTPN6; PSMB3; PTPN9; UBC; NOD2; PSMC5; IRAK1; MYD88; PSMB6; PSMB2; UBB; ADRM1; IL1RL2; RELA; PSMD3; PSMC1; TOLLIP; PSMD8; STAT3; SMAD3; PSMD2; PSMC3; PSMC4; PSMA5; NFKBIB; ALOX5; TP53; IKBKG; PTPN18; PSMB7; NKIRAS2; PSMB4
C4	C5 GOBP.GOBP MUSCLE CELL DEVELOPMENT	-1.8	4.5e-05	0.00089	157	CSRP2; DMD; CFL2; TMOD2; LARGE1; CAV2; PRKD1; MYOM1; MYLK3; CFLAR; FOXP1; SHOX2; PPP3CB; ADRA1A; BVES; FBXO22; MYH10; TTN; TMEM182; ITGB1; LDB3; PRICKLE1; FLNC; TNNT2; CNTNAP1; BCL2; ALPK3; PTCD2; TNNT3; CACNB4; ATG5; WNT10B; SMAD4; TBX3; RYR1; SPG11; MYOM3; PROX1; AKAP6; HNRNPU; FHOD3; TPM1; EDNRA; SYNPO2L; FHL2; HEY2; ANKRD23; ACTN1; MYH3; LOX; KLHL41; BMPR1A; OBSCN; SMYD3; PGM5; ASB2; SGCB; NOTCH1; NEB; PI16; DCAF8; NFATC4; CAPN3; TCAP; VEGFA; EDN1; TBX18; IGF1; LMOD1; ANK2; TNNT1; TMOD3; HDAC9; MEGF10; LMOD3; PARP2; SDC1
C4	C5 GOBP.GOBP NEURON APOPTOTIC PROCESS	1.65	4.5e-05	0.00089	269	APP; GRN; TREM2; DNAJC5; CLU; NCSTN; HDAC3; TNF; CASP9; BCL2L1; PCDHGC3; TGFB1; KCNQ3; HYOU1; NUPR1; PPT1; AMBRA1; PIGT; PRNP; ARSG; IL10; UBB; SLC1A1; RHOA; ELK1; SEMA3E; LGMN; ABL1; AIMP2; GPX1; BID; G6PD; KDM2B; ZNF212; CEBPB; NONO; FZD1; TMBIM6; CORO1A; TRAF7; FIS1; NDP; BAX; SNCA; CIT; GAPDH; AKT1; DIABLO; RIPK1; UNC5B; ATP13A2; PTK2B; CASP3; TP53; FADD; TMBIM1; CCND1; UCP2; SIGMAR1; GRINA; HTR2A; AXL; AKT1S1; PARP1; TNFRSF21; PYCR1; GMPPA
C4	C5 GOBP.GOBP RESPONSE TO WOUNDING	1.47	4.6e-05	0.00091	494	FN1; COMT; TYROBP; GRN; TREM2; FERMT3; LYN; PTPN6; MERTK; PDIA3; TNF; PABPC4; PLAUR; CERS2; SMPD1; ADORA3; RGMA; RAP2B; TSPO; ACTB; FKBP10; TGFB1; VKORC1; SH2B3; TREML1; FGF10; ACTG1; SYK; CLIC1; ITGAV; ITGB3; PLEC; CTNNA1; IL10; SLC1A1; CHMP2A; RHOA; RAC1; PIK3CG; CORO1B; WDR83; CCR1; PPARD; TIMP1; C6orf89; ENG; FOLR1; PPIA; SLC11A1; HPS6; GPX1; P2RX4; NOTCH2; FCER1G; HMOX1; CHMP4B; EXT1; PLEK; WAS; TMIGD3; STAT3; TOR1A; APOE; CHMP1A; PTPRJ; AJAP1; FZD7; HBEGF; SMAD3; NAGLU; SYT7; NDP; USF1; BAX; FIBP; TLN1; ANXA2; SCUBE1; DAG1; PRCP; KREMEN1; BLOC1S4; GIT1; SERPINA1; PLAU; VPS33B; PDGFRA; EPHB2; ALOX5; VAV2; GNA12; GNAS; SIGLEC10; ARHGAP35; CASP3; TNC; PAK1; HPSE; CLEC7A; PROCR; BLOC1S3; HSPB1; EMILIN2; CD151; VAV1; SULF2; HTR2A; AXL; PRKCA; EREG; CYP4F11; ANO5; SELP; ITGB5; ARL8B; RTN4RL1
C4	C5 GOBP.GOBP NEGATIVE REGULATION OF LEUKOCYTE MEDIATED IMMUNITY	1.96	4.7e-05	0.00092	66	MAPK3; USP5; PTPN6; SPI1; GRB2; CD84; HAVCR2; ARRB2; NCKAP1L; TGFB1; PARP3; SUSD4; LGALS9; HFE; BST2; BCR; CD300A; LILRB1; INPP5D
C4	C2 REACTOME.REACTOME PHASE 0 RAPID DEPOLARISATION	-2.12	4.7e-05	0.00093	27	FGF13; SCN1A; FGF12; CACNG8; SCN3B; SCN2A; SCN9A; CAMK2G; CACNA1C; SCN4A; SCN11A; SCN8A; SCN7A; FGF11; SCN2B
C4	C5 GOBP.GOBP MEMBRANE PROTEIN PROTEOLYSIS	2	4.7e-05	0.00093	58	APP; NCSTN; HM13; TNF; TSPAN15; RGMA; TGFB1; APH1A; PSENEN; TIMP3; IL10; TIMP2; ADAM9; TIMP1; P2RX7; APOE; DAG1; MBTPS1; FURIN; PSEN2; ADAM10; CLPP; BACE1; PSEN1; CTSH; SPPL3; AFG3L2
C4	C2 REACTOME.REACTOME CLATHRIN MEDIATED ENDOCYTOSIS	1.8	4.8e-05	0.00094	138	COPS7A; CD4; GRB2; TGOLN2; AP2M1; VAMP8; AP2S1; ARRB2; ARRB1; ACTB; ARPC4; AP2B1; UBC; NECAP2; ACTG1; FCHO1; AP2A1; M6PR; UBB; RAB5C; GRK2; BTC; TOR1A; VAMP2; HBEGF; SH3GL1; DAB2; CLTC; PIP5K1C; ARF6; COPS6; ARPC2; LDLRAP1; HGS; DNM2; CLTA; ARPC3; EREG; SH3KBP1; RAB5B; TOR1B; SLC2A8; NEDD8; HSPA8; PACSIN2; EPN1; UBA52; EGF; GPS1
C4	C5 GOBP.GOBP REGULATION OF PROTEOLYSIS	1.6	4.8e-05	0.00094	338	LAPTM5; APP; GRN; USP5; TREM2; CLU; GABARAP; TNF; TSPAN15; PLAUR; GLG1; RGMA; ENO1; NUPR1; NR1H2; CFL1; IST1; CLN6; HSPBP1; PRNP; PSMC5; PSENEN; NLRC4; TIMP3; VCP; IL10; UBB; PRKACA; TIMP2; PTPN1; ADAM9; TIMP1; CTSZ; GPX1; SERPINB8; RCN3; PSMC1; HSP90AB1; SNX12; RPS6KA2; PRMT6; CCAR2; APOE; RACK1; PSME1; NR1H3; IFT52; TRAF7; SIRT6; HFE; PSMC3; GAPDH; AKT1; ANXA2; BAK1; MAP1A; DAB2; PSMC4; ATP13A2; PRELID1; CSTB; PLAU; FURIN; SERPINB1; CSNK1D; PSMF1; GNA12; PTK2B; SIRT2; BCAP31; TP53; FADD; CLEC3B; NFE2L1; SGTA; MELTF; PSME3; IKBKG
C4	C5 GOBP.GOBP REGULATION OF INFLAMMATORY RESPONSE TO ANTIGENIC STIMULUS	2.17	4.9e-05	0.00095	37	TREM2; LYN; HCK; TNF; CD81; SYK; RHBDF2; FGR; IL10; GPX1; FCER1G; BTK; FURIN; GNAS; FCGR1A; PSMB4; PARK7
C4	C5 GOBP.GOBP REGULATION OF PODOSOME ASSEMBLY	2.19	5e-05	0.00097	12	MSN; HCK; CAPG; TNF; RHOA
C4	C5 GOBP.GOBP INTERLEUKIN 18 PRODUCTION	2.21	5.1e-05	0.00098	11	TNF; CD84; IL10; NLRP12; DHX9
C4	C2 REACTOME.REACTOME LDL CLEARANCE	2.28	5.2e-05	0.001	17	AP2M1; AP2S1; CES3; AP2B1; NCEH1; NPC2; AP2A1; CLTC; LIPA; LDLRAP1; CLTA
C4	C2 REACTOME.REACTOME FCGR ACTIVATION	2.21	5.2e-05	0.001	28	LYN; HCK; FCGR3A; SYK; FGR; FCGR1A; IGLV2-23; IGKV3-11; IGHV3-23; FCGR2A; IGLV3-21; IGHG2; IGKV3-20; IGHG4; IGHG1; IGLV2-8; IGKV1-5; SRC; FYN; IGKV1D-39; IGLV2-14; IGKV4-1; IGLC2
C4	C5 GOBP.GOBP LIPID PHOSPHORYLATION	-2.08	5.4e-05	0.001	10	DGKE; DGKI; DGKB; DGKH; AGK
C4	C2 REACTOME.REACTOME HIV ELONGATION ARREST AND RECOVERY	2.17	5.4e-05	0.001	29	GTF2F1; POLR2E; POLR2A; SSRP1; POLR2J; POLR2G; CCNK; SUPT5H; POLR2C; ELL; CTDP1; SUPT4H1; POLR2F; SUPT16H; NELFB
C4	C5 GOBP.GOBP ESTABLISHMENT OF PROTEIN LOCALIZATION TO MEMBRANE	1.63	5.5e-05	0.001	248	ATP6AP1; CIB1; SRPRA; SEC61A1; SORL1; EMC10; RAB34; NCF1; ZDHHC7; ITGAM; TRAM2; SIL1; CSK; RAB7A; PRNP; ZDHHC12; MTX1; EMC1; HSPA5; SRPRB; SLC1A1; ITGB2; MIEF1; CLSTN1; BID; CHMP4B; TMEM147; WDR83OS; GGA2; ANK3; YIF1B; TOMM40; NOMO2; RACK1; VAMP2; RAB8A; GOLGA7B; ZDHHC24; SSR2; CALM3; MTCH1; NDUFA13; BAX; VPS37C; TIMM10; ATP13A1; GGA3; GGA1; BBS1; TIMM8B; SRP68; PAK1; SGTA; RAB11B; PEX16; EMC3; NCLN; ZDHHC4; BAG6; ADORA1; UBL4A; MAL; EMC8; NOMO3; COMMD1; EMC9; CDK5; ARHGAP44
C4	C5 GOBP.GOBP HOMEOSTASIS OF NUMBER OF CELLS	1.59	5.5e-05	0.001	306	LYN; CD74; SPI1; MERTK; NCSTN; DNASE2; HCLS1; RPA1; PPP2R1A; PRDX1; NCKAP1L; KCNQ1; CHST3; TGFB1; SASH3; CARD11; SH2B3; NOD2; IKZF1; HOXB6; SLC39A3; ZBTB7A; ARSG; MAFB; RAC1; PKN1; ABL1; TCIRG1; FCER1G; BTK; HMOX1; P2RX7; GPRASP2; EXT1; G6PD; STAT3; FECH; LGALS9; HSPA9; CORO1A; CDH2; TRIM58; BRINP1; BAX; AKT1; BAP1; BAK1; BCR; RPS14; CSF1; XKR8; PRMT1; SLC46A2; GLUL; ADAR; PDE4B; WDR37; CASP3; FADD; NFE2L1; SLC25A5; UBAP2L; INPP5D; LIPA; IKBKG; TRAF3IP2; SART3; MIF; AXL; RPS19; ID2; CARD9; P4HTM
C4	H.HALLMARK COAGULATION	1.89	5.5e-05	0.001	106	FN1; CTSB; CLU; USP11; LRP1; GNB2; CASP9; HTRA1; C1QA; TIMP3; ITGB3; RAC1; CFB; ADAM9; CFI; TIMP1; LGMN; DUSP14; PLEK; OLR1; WDR1; LTA4H; ISCU; APOC1; SERPINA1; PLAU; FURIN; SIRT2; P2RY1; RABIF; MMP3; C2; MMP1; PROS1; CTSH; S100A13; PEF1; C1R
C4	C5 GOBP.GOBP REGULATION OF REACTIVE OXYGEN SPECIES METABOLIC PROCESS	1.79	5.7e-05	0.0011	126	APP; TYROBP; GRB2; TNF; GNAI2; SIRPA; FOXO1; HVCN1; TSPO; TGFB1; ITGAM; CYBA; TUSC2; SYK; ACP5; EIF6; ITGB2; RHOA; RAC1; MPV17; G6PD; STAT3; ZC3H12A; SNCA; RIPK1; BCR; PRCP; ALOX5; DHRS4; ABCD1; SIRT2; TP53; CLEC7A; CYP1B1
C4	C2 REACTOME.REACTOME HIV LIFE CYCLE	1.77	5.9e-05	0.0011	143	CD4; UBAP1; GTF2F1; UBC; UBB; CHMP2A; POLR2E; NUP62; MVB12A; XRCC6; PPIA; POLR2A; CHMP4B; SSRP1; POLR2J; POLR2G; SEC13; CCNK; VPS37C; HMGA1; SUPT5H; AAAS; FURIN; NEDD4L; POLR2C; NUP98; FEN1; NUP93; ELL; CTDP1; XRCC5; SUPT4H1; POM121C; CXCR4; TAF10; NMT1; NUP188; POLR2F; SUPT16H; TSG101; NELFB; VPS4A; LIG1; UBA52; POM121; RANBP1; BANF1; CHMP3; POLR2I; CHMP5; RCC1; TAF7; RANGAP1; CCR5
C4	C2 REACTOME.REACTOME DEGRADATION OF GLI1 BY THE PROTEASOME	2.13	5.9e-05	0.0011	45	PSMB3; UBC; PSMC5; PSMB6; PSMB2; UBB; PRKACA; ADRM1; PSMD3; PSMC1; PSMD8; PSMD2; PSMC3; PSMC4; PSMA5; PSMB7; PSMB4; SUFU; PSMD13; UBA52; PSMB5; PSMD7; NUMB; PSMA7; RPS27A
C4	C2 REACTOME.REACTOME TRAFFICKING AND PROCESSING OF ENDOSOMAL TLR	2.28	6.1e-05	0.0011	13	CTSB; UNC93B1; CTSS; CNPY3; LGMN; HSP90B1; CTSL; TLR7
C4	C5 GOBP.GOBP MYELOID CELL HOMEOSTASIS	1.72	6.1e-05	0.0011	165	LYN; SPI1; MERTK; NCSTN; DNASE2; HCLS1; PRDX1; NCKAP1L; KCNQ1; SH2B3; IKZF1; HOXB6; ZBTB7A; MAFB; RAC1; FCER1G; BTK; HMOX1; G6PD; STAT3; FECH; HSPA9; TRIM58; BAX; BAP1; BAK1; RPS14; CSF1; XKR8; PRMT1; GLUL; ADAR; PDE4B; CASP3; NFE2L1; SLC25A5; INPP5D; LIPA; TRAF3IP2; AXL; RPS19; ID2; P4HTM
C4	C5 GOBP.GOBP RRNA PROCESSING	1.68	6.3e-05	0.0012	209	EIF4A3; PES1; EIF6; NOB1; EXOSC5; WBP11; MRM2; NPM3; NOP10; DDX54; PA2G4; MRTO4; TSR2; METTL16; SUV39H1; NOL6; RPS14; RRP36; BYSL; UTP18; SART1; RPL7A; EXOSC7; POP7; EMG1; RPUSD1; IMP3; DDX49; ABT1; NOP9; PPAN; UTP3; NOLC1; EXOSC4; IMP4; TRMT112; RPS19; NSUN5; NOP2; DKC1; SNU13; UTP14A; SDE2; RPP25; PDCD11; RPS15; DDX56; TSR3; RPL7L1; EXOSC2; TBL3; PELP1; RRS1; RPS8; NHP2; FBL; RIOK3; SIRT7; DHX37; YTHDF2; NOC4L; NGDN; RRP9; EBNA1BP2; RRP7A; RPS6; PIH1D1; NOP14; TSR1; NOP56; RPL14; WDR18; RPP38; REXO1; RPS17; RPL26; RPL5; FDXACB1; BOP1; KRI1; RPS21; FTSJ3; RNASEL; RPS16; PAK1IP1; WDR46; TFB2M; NAT10; BMS1; PRKDC; RPS25; UTP4; WDR55; RPL27; DDX51; GEMIN4; CHD7; GTPBP4
C4	C2 REACTOME.REACTOME NEF MEDIATES DOWN MODULATION OF CELL SURFACE RECEPTORS BY RECRUITING THEM TO CLATHRIN ADAPTERS	2.19	6.4e-05	0.0012	21	AP1B1; CD4; AP2M1; AP2S1; ARF1; AP2B1; AP2A1; AP1S1
C4	C5 GOBP.GOBP SYMBIONT ENTRY INTO HOST	1.79	6.4e-05	0.0012	123	CD4; CTSB; CD74; TPCN1; P4HB; SELPLG; VPS18; VAMP8; CD81; SMPD1; FUCA2; ANPEP; BSG; RNASEK; CXADR; ITGAV; RPSA; ITGB3; SLC3A2; GRK2; LGALS9; SLC20A2; DAG1; LAMP1; FURIN; CTSL; CD86; CD55; EXOC7; SLC7A1; CXCR4; TRIM21; SLC52A2; HTR2A; AXL; ICAM1; ITGB5; ILF3
C4	C2 REACTOME.REACTOME LATE SARS COV 2 INFECTION EVENTS	1.98	6.5e-05	0.0012	71	GANAB; DDOST; RPN2; MAGT1; RPN1; PRKCSH; UBC; MGAT1; UBB; EDEM2; MAN1B1; ZDHHC5; ST6GALNAC4; PRMT1; FURIN; ST3GAL1; OST4; MGAT2; PARP4; UBE2I; STT3A; ANO5; MGAT5; TMEM258; CANX; GSK3A; MGAT4C; ST6GAL1; UBA52; MGAT4B; MOGS
C4	C5 GOBP.GOBP REGULATION OF PROTEIN CONTAINING COMPLEX ASSEMBLY	1.52	6.7e-05	0.0012	386	PREX1; MSN; VASP; COTL1; TREM2; LCMT1; HCK; GRB2; CAPG; CLU; SORL1; TNF; CAPZB; VPS18; HCLS1; NAPA; NCKAP1L; BAIAP2; TGFB1; KCNK13; NR1H2; AMBRA1; CFL1; PFN1; PYCARD; C15orf62; SYK; TWF2; PIK3R2; ZDHHC12; CYFIP1; LGALS3; MYD88; TICAM1; VCP; HSPA5; RHOA; RAC1; BMF; CAMSAP1; ABL1; SYP; RNF4; BTK; BID; P2RX7; ARL2; ZDHHC5; VPS11; PIEZO1; PLEK; EIF4G1; APOE; RACK1; TMOD1; CORO1A; TFIP11; RPL13A; BAX; SNCA; GNL3L; BAK1; SYNGR3; FLII; GIT1; ABHD8; PTGER4; ARF6; HAX1; RPS3; ARHGAP18; ARPC2; STX1A; PTK2B; TGFBRAP1; TMSB4X; SIRT2; DHX33; TP53; HCFC1; PAK1; CLEC7A
C4	C5 GOBP.GOBP REGULATION OF CELLULAR RESPONSE TO STRESS	1.45	6.8e-05	0.0012	493	MAPK3; APP; GRN; TADA3; CD74; CLU; ERCC1; ERP29; KAT5; CERS2; PRDX1; BCL2L1; FOXO1; RGMA; ACTB; ENO1; HYOU1; NUPR1; NR1H2; OTUB1; FGF10; NOD2; ERN1; NBR1; PARP3; USP51; SMARCB1; HSPA5; PPP4C; SF3B5; AMFR; PTPN1; BCL7B; ABCA7; PPIA; ABL1; BID; RFWD3; USP22; SCIMP; ADCY8; SEMA4C; C1QBP; RUVBL2; WAS; EIF4G1; TXNDC12; STAT3; CCAR2; ZNF385A; CDKN2D; BDKRB2; RACK1; TERF2IP; XRCC1; MCRS1; SUV39H1; NR1H3; TMBIM6; TFIP11; ATXN7L3; TBC1D24; MAGEF1; SIRT6; TFPT; WRAP53; BAX; AKT1; SPIRE1; BAK1; RUVBL1; TADA2B; MAD2L2; PRMT1; DUSP10; KREMEN1; RNF126; CHCHD2; PTTG1IP; RPS3; ALOX5; TP53BP1; ABCD1; SMARCD2; BCAP31; TP53; NFE2L1; SGTA; NUDT16L1; EYA2; TRIM28; IKBKG; DPF2; BABAM1; GRINA; ACTR8; TAF10; MIF; MAPKAP1; VPS72; RPA2; MAPK1; PARP1; CARD9; MRGBP; KDM4D; RTN4RL1; BAG6; ZBTB7B; ING2; TTI2; PARK7; CREB3; TERF2; DDAH1; NOL3; HMGA2; COMMD1; UBE2V1; TGFB2; SPRED2; NEO1; SF3B3; SIRT7; CD44; BCL7C; HNRNPK; NACC2; DHX9; DDRGK1; TAOK3; SKIL; PCNA; MAP2K2; STUB1; XBP1; SMARCA4; UBXN1; DNAJC7; ATF6; IER5; FICD; HDAC6
C4	C5 GOBP.GOBP U2 TYPE PRESPLICEOSOME ASSEMBLY	2.26	6.8e-05	0.0012	25	SF3B4; SF3B5; SF3A1; SF3B2; SNRPB; HTATSF1; SNRPD2; SF3A3; SF3A2; SF3B3; DDX42; RBMX2; BUD13; SNIP1
C4	C5 GOBP.GOBP EARLY ENDOSOME TO GOLGI TRANSPORT	2.27	7e-05	0.0013	16	TMED9; RBSN; STX5; STX10; TRAPPC10; SURF4; ARL8B; RUFY1; SNX8; SNX2
C4	C5 GOBP.GOBP REGULATION OF NUCLEOTIDE METABOLIC PROCESS	1.97	7.1e-05	0.0013	71	APP; TREM2; FBP1; TSPO; ENO1; NUPR1; ZBTB7A; EIF6; VCP; PRKACA; P2RX7; ARL2; STAT3; FIS1; SIRT6; ME2; GIT1; TREX1; TMSB4X; TP53; MLST8; HTR2A; SLC2A6; PARP1
C4	C5 GOBP.GOBP ESTABLISHMENT OF PROTEIN LOCALIZATION TO ORGANELLE	1.49	7.2e-05	0.0013	427	CD68; LAPTM5; SIX3; UBAP1; SRPRA; SEC61A1; CLU; HDAC3; SORL1; HCLS1; ATG13; TSPO; TGFB1; KCNQ3; CFL1; TRAM2; IL10RA; SYK; RAB7A; PIK3R2; MTX1; M6PR; HSPA5; WBP2; SRPRB; TOMM34; ZIC1; NUP62; MVB12A; BID; CHMP4B; VPS11; RUVBL2; STAT3; FAM53B; ZC3H12A; TOMM40; PKIG; GNPTG; SMAD3; VPS25; CALM3; FIS1; NDP; MTCH1; SEC13; SIRT6; NDUFA13; WRAP53; BAX; AKT1; BAP1; VPS37C; TIMM10; MBTPS1; MON1B; LAMP1; GGA3; EDEM1; PEX10; PTTG1IP; HAX1; SREBF2; NAGPA; ADAR; E2F3; NUP98; GDAP1; GFER; NUP93; BCAP31; TP53; HK1; IPO4; TIMM8B; SRP68; SGTA; PIN1; TRIM28; POM121C; TRAF3IP2; NCOA4; PEX16; HGS; SREBF1; NMT1; RBM22; PHB2; MFN2; BAG6; TIMM23; UBL4A; AIP; ZFAND2A; BECN1; NUP188; SUFU; TOMM40L; TSG101; EIF4ENIF1; FLNA; ZPR1; HUWE1; HSPA8; PSEN1; GSK3A; GRPEL1; MED1; VPS4A; SAE1; BCL3; LMNA; STK4
C4	C5 GOBP.GOBP VIRAL LIFE CYCLE	1.62	7.3e-05	0.0013	269	CD4; CTSB; DDB1; CD74; TPCN1; P4HB; SELPLG; TNF; VPS18; VAMP8; CD81; SMPD1; APOBEC3C; ANPEP; RAB7A; BSG; RNASEK; RAB1B; CXADR; ITGAV; VCP; SMARCB1; RPSA; ITGB3; SLC3A2; CHMP2A; MVB12A; PABPC1; PPIA; GRK2; CHMP4B; ZNFX1; HSP90AB1; PPIB; ZC3H12A; APOE; CHMP1A; LGALS9; SLC20A2; CCNK; VPS37C; DAG1; BST2; LAMP1; LARP1; FURIN; CTSL; CD86; ADAR; STAU1; CD55; TRIM28; PPIH; SLC7A1; CXCR4; TRIM21; PCBP1; SLC52A2; HTR2A; AXL; ICAM1; ITGB5; ILF3; IFITM3; ARL8B; EEF1A1; TRIM11; DDX56; EFNB2; HMGA2; TSG101; SIVA1; VPS4A; NPC1; USP6NL; IFITM1; ZBED1; SIGLEC1; CBL; WWP2; CSNK2B; NECTIN4; IFITM2; KPNA6; BANF1; CHMP3; IFI27; LRSAM1; CHMP5; CHMP1B; TBC1D20; ITGA5; PPIE; CD28; CCR5; APOBEC3B; LRRC15
C4	C2 REACTOME.REACTOME SCF SKP2 MEDIATED DEGRADATION OF P27 P21	2.1	7.5e-05	0.0013	47	PSMB3; UBC; PSMC5; PSMB6; PSMB2; UBB; ADRM1; PSMD3; PSMC1; PSMD8; PTK6; PSMD2; PSMC3; PSMC4; PSMA5; CCND1; PSMB7; PSMB4; PSMD13; UBA52; CDK4; PSMB5; PSMD7; CCNE1; PSMA7; RPS27A
C4	C2 REACTOME.REACTOME SIGNALING BY NOTCH4	1.97	7.7e-05	0.0014	70	NCSTN; PSMB3; UBC; APH1A; PSMC5; PSENEN; PSMB6; PSMB2; UBB; ADRM1; PSMD3; NOTCH2; PSMC1; PSMD8; SMAD3; PSMD2; PSMC3; AKT1; PSMC4; PSMA5; PSEN2; ADAM10; PSMB7; PSMB4; SNW1; MAML2; PSEN1; PSMD13; UBA52; PSMB5; EP300; PSMD7; HES1
C4	C5 GOBP.GOBP ANTIGEN PROCESSING AND PRESENTATION OF EXOGENOUS PEPTIDE ANTIGEN VIA MHC CLASS II	2.19	7.9e-05	0.0014	22	IFI30; CD74; CTSD; UNC93B1; CTSS; LGMN; FCER1G; CTSL; DNM2
C4	C5 GOBP.GOBP GLYCOLYTIC PROCESS THROUGH FRUCTOSE 6 PHOSPHATE	2.19	8e-05	0.0014	22	PKM; HK3; ENO1; PGAM1; FOXK1; PRKACA; PGK1; TPI1; ADPGK; BCL2L13; HK1; PFKL; GALK1; GPI
C4	C2 REACTOME.REACTOME VIF MEDIATED DEGRADATION OF APOBEC3G	2.14	8.2e-05	0.0014	38	PSMB3; UBC; PSMC5; PSMB6; PSMB2; UBB; ADRM1; PSMD3; PSMC1; PSMD8; PSMD2; PSMC3; PSMC4; PSMA5; PSMB7; PSMB4; PSMD13; UBA52; PSMB5; PSMD7; PSMA7; RPS27A; APOBEC3G
C4	C5 GOBP.GOBP RESPONSE TO TUMOR CELL	2.03	8.3e-05	0.0015	44	LAPTM5; MAPK3; USP5; ABI3; SPI1; HAVCR2; TGFB1; DAPK1; MR1; RELA; NOTCH2
C4	C5 GOBP.GOBP MAST CELL ACTIVATION INVOLVED IN IMMUNE RESPONSE	2.06	8.4e-05	0.0015	50	LYN; PTPN6; CD84; STXBP2; VAMP8; LAT2; SYK; FGR; GAB2; PIK3CG; FCER1G; BTK; VAMP2; LGALS9; CD300A
C4	C5 GOBP.GOBP LEUKOCYTE HOMEOSTASIS	1.86	8.6e-05	0.0015	106	LYN; CD74; MERTK; PPP2R1A; NCKAP1L; CHST3; TGFB1; SASH3; SH2B3; SLC39A3; PKN1; ABL1; TCIRG1; FCER1G; BTK; P2RX7; LGALS9; CORO1A; BAX; AKT1; BAP1; BAK1; CSF1; XKR8; SLC46A2; PDE4B; WDR37; CASP3; FADD; LIPA; IKBKG; TRAF3IP2; MIF; AXL
C4	C5 GOBP.GOBP PROTEIN LOCALIZATION TO CELL SURFACE	1.99	8.7e-05	0.0015	61	TYROBP; TNF; TM9SF4; GBF1; FGF10; KCNAB2; ABCA7; FCER1G; STX4; GGA2; HSP90AB1; TOR1A; ABCA2; HFE; AKT1; MAP1A; GGA3; RANGRF; ARF6; EPHB2; NEDD4L; GGA1; RAB11B
C4	C5 GOBP.GOBP MEMBRANE PROTEIN INTRACELLULAR DOMAIN PROTEOLYSIS	2.25	8.7e-05	0.0015	13	NCSTN; HM13; TGFB1; APH1A; PSENEN; ADAM9; MBTPS1
C4	C5 GOBP.GOBP REGULATION OF BIOLOGICAL PROCESS INVOLVED IN SYMBIOTIC INTERACTION	2.13	9e-05	0.0016	33	CD4; CD74; P4HB; SMPD1; FUCA2; BSG; ITGAV; LGALS9; BST2; FURIN; EXOC7; TRIM21; TRIM11
C4	C5 GOBP.GOBP MODULATION BY SYMBIONT OF ENTRY INTO HOST	2.22	9e-05	0.0016	25	CD4; CD74; P4HB; SMPD1; FUCA2; BSG; ITGAV; LGALS9; FURIN; EXOC7; TRIM21; TRIM11
C4	C5 GOBP.GOBP AMYLOID PRECURSOR PROTEIN CATABOLIC PROCESS	2.03	9.1e-05	0.0016	55	APP; LYN; CLU; NCSTN; SORL1; TNF; APH1A; PRNP; PSENEN; ADAM9; RELA; ABCA7; APOE; ABCA2; GGA3; CASP3; RTN2; PIN1; PSEN2; ADAM10; TMED10; BACE1; PSEN1; GSK3A
C4	C2 REACTOME.REACTOME INTRA GOLGI AND RETROGRADE GOLGI TO ER TRAFFIC	1.65	9.1e-05	0.0016	190	PLIN3; ARF3; TMED9; COPE; CUX1; TGOLN2; DCTN2; CAPZB; COPA; NAPA; COPG1; ARF1; GBF1; TUBA1C; BET1L; TUBA1B; KDELR1; RAB1B; M6PR; ACTR1A; STX5; KIF22; KIF3B; ARFIP2; COPZ1; STX10; SNAP29; YKT6; GCC1; TMED3; KDELR3; DCTN3; SURF4; COPZ2; KIF1B; ARFGAP2; CYTH1; BICD2; CYTH4; TMED10; ARCN1; VPS51; KIF4A; ARF5; KIF13B
C4	C5 GOBP.GOBP REGULATION OF PLASMA LIPOPROTEIN PARTICLE LEVELS	1.92	9.2e-05	0.0016	66	TREM2; LRPAP1; PCSK6; CES3; NR1H2; NCEH1; CSK; ITGAV; ITGB3; PRKACA; ABCA7; HMOX1; PLTP; APOE; MFSD2A; FECH; MSR1; ANXA2; LIPC; CNPY2; APOC1; FURIN; LIPA; KHSRP; LDLRAP1; PLAGL2
C4	C5 GOBP.GOBP DEFENSE RESPONSE TO GRAM NEGATIVE BACTERIUM	1.99	9.3e-05	0.0016	56	APP; CD4; TREM2; DMBT1; PYCARD; TUSC2; LYZ; RNASE2; TFEB; MR1; RNASE6; SLC11A1; TREM1; SSC5D; DEFB1; RPS19; SELP
C4	C5 GOBP.GOBP NEGATIVE REGULATION OF LYMPHOCYTE ACTIVATION	1.8	9.5e-05	0.0016	139	LAPTM5; TYROBP; LYN; CD74; PTPN6; MERTK; VSIG4; HAVCR2; TGFB1; SLC4A2; CSK; PRNP; LGALS3; FGR; PARP3; IL10; PKN1; GPNMB; TNFAIP8L2; BTK; ZC3H12A; CEBPB; SOCS6; LGALS9; HFE; CD37; CD300A; CD86; MNDA; CASP3; LILRB1; INPP5D; AXL; RUNX3; PTPN22; ID2; TNFRSF21; ZBTB7B
C4	C5 GOBP.GOBP POSITIVE REGULATION OF INTERLEUKIN 1 PRODUCTION	1.94	9.5e-05	0.0016	58	APP; TYROBP; TNF; HAVCR2; PYCARD; NOD2; MYD88; NLRC4; RELA; P2RX7; NLRP12; STAT3; LGALS9; SMAD3; HK1; CLEC7A; HSPB1; TMED10; PANX2; LILRA2; S100A13; PANX1; MEFV
C4	C5 GOBP.GOBP REGULATION OF LEUKOCYTE DIFFERENTIATION	1.57	9.9e-05	0.0017	291	TYROBP; CD4; TREM2; NFAM1; LYN; CD74; PTPN6; SPI1; KAT5; TNF; CLPTM1; HCLS1; NCKAP1L; C1QC; ACTB; TGFB1; SASH3; CARD11; AMBRA1; GPR137B; SLC4A2; SYK; LGALS3; ZMIZ1; MAFB; SMARCB1; IL10; RHOA; CCR1; IL1RL2; XRCC6; RARA; ABL1; NOTCH2; BTK; PNP; ZC3H12A; CEBPB; LGALS9; TCTA; RIPK1; CSF1; SLC46A2; DUSP10; PRELID1; SART1; HAX1; CD86; TNFAIP6; JUNB; SMARCD2; FADD; LILRB1; INPP5D; SH3RF1; AXL; RUNX3; PRKCA; ID2
C4	C2 REACTOME.REACTOME FBXL7 DOWN REGULATES AURKA DURING MITOTIC ENTRY AND IN EARLY MITOSIS	2.05	0.0001	0.0017	41	PSMB3; UBC; PSMC5; PSMB6; PSMB2; UBB; ADRM1; PSMD3; PSMC1; PSMD8; PSMD2; PSMC3; PSMC4; PSMA5; PSMB7; PSMB4; PSMD13; UBA52; PSMB5; PSMD7; PSMA7; RPS27A
C4	C2 REACTOME.REACTOME INTERLEUKIN 12 FAMILY SIGNALING	2.03	0.0001	0.0018	50	MSN; GSTO1; P4HB; ARF1; PITPNA; CFL1; RPLP0; IL10; PPIA; STAT3; HSPA9; ANXA2; HNRNPF; MIF; AIP; CRLF1; CANX; PSME2; TALDO1
C4	C5 GOBP.GOBP NEUTROPHIL DEGRANULATION	2.14	0.00011	0.0018	12	SPI1; STXBP2; VAMP8; ITGAM; SYK; ITGB2; VAMP2; BCR; PRAM1
C4	C2 REACTOME.REACTOME BACTERIAL INFECTION PATHWAYS	1.94	0.00011	0.0018	69	MAPK3; GRB2; MAP2K3; ENO1; UBC; SV2B; RAB7A; UBB; PGK1; HSP90AB1; VAMP2; HBEGF; CORO1A; SH3GL1; EEF2; CTNND1; FURIN; VPS33B; STX1A; HGS; MAPK1; SH3KBP1; GSK3A; MET; UBA52; MAP2K2; CBL
C4	C5 GOBP.GOBP POSITIVE REGULATION OF NEURON APOPTOTIC PROCESS	1.93	0.00011	0.0018	58	APP; GRN; HDAC3; TNF; CASP9; NUPR1; PRNP; ABL1; AIMP2; TRAF7; FIS1; BAX; RIPK1; CASP3; TP53; HTR2A; BACE1; CDK5; TGFB2; GSK3A
C4	C5 GOBP.GOBP CELLULAR COMPONENT DISASSEMBLY	1.49	0.00011	0.0018	417	PLIN3; MAP1S; CIB1; TREM2; CAPG; DNASE2; DEDD2; KAT5; GABARAP; SEMA5A; TNF; PPP1CA; CAPZB; LRP1; PYM1; VAMP8; NAPA; SMCR8; CTSS; C1QC; KATNB1; TGFB1; ITGAM; KCNK13; GBF1; C1QA; CFL1; IST1; IQSEC1; TWF2; SH3BP1; GRWD1; TIMP3; STX5; VCP; SMARCB1; PHF23; APEH; CHMP2A; PDXP; RAC1; ENG; NCKAP5L; SNAP29; MAPRE2; CHMP4B; EIF5A; WIPI2; PLEK; STAT3; FAF2; CHMP1A; WDR1; SSRP1; RACK1; CCSAP; STMN3; TMOD1; C1QB; TFIP11; TRIM58; RNF25; DNASE1L3; BAX; MAP1A; CLTC; HMGA1; FLII; FURIN; EIF4E2; ARF6; VPS33B; PEX10; CTDNEP1
C4	C2 REACTOME.REACTOME REGULATION OF RUNX2 EXPRESSION AND ACTIVITY	1.93	0.00011	0.0019	58	PSMB3; ESRRA; UBC; PSMC5; PSMB6; PSMB2; UBB; ADRM1; PSMD3; PSMC1; PSMD8; PSMD2; PSMC3; PSMC4; HIVEP3; PSMA5; PSMB7; PSMB4; MSX2; PSMD13; UBA52; PPARGC1B; STUB1; PSMB5; PSMD7; CBFB; PSMA7; RPS27A
C4	C5 GOBP.GOBP POSITIVE REGULATION OF HEMOPOIESIS	1.73	0.00011	0.0019	174	TYROBP; CD4; TREM2; CD74; SPI1; KAT5; TNF; HCLS1; NCKAP1L; ACTB; TGFB1; SASH3; AMBRA1; SYK; LGALS3; ZMIZ1; SMARCB1; IL10; RHOA; CCR1; IL1RL2; XRCC6; RARA; NOTCH2; BTK; PNP; LGALS9; RIPK1; CSF1; DUSP10; SART1; HAX1; CD86; SMARCD2; FADD; INPP5D; AXL; RUNX3; PRKCA; ID2; ZBTB7B; TNFRSF11A; HLX; KLF10; PTPRC; DDRGK1; TNFSF11; PPARGC1B; XBP1; SMARCA4; IL4I1; AP3D1; CCL19; EVI2B; EP300
C4	C5 GOBP.GOBP PINOCYTOSIS	2.16	0.00011	0.0019	22	MAPKAPK3; RAB34; KCNN4; EHD4; PPT1; NR1H2; PYCARD; DOCK2; NR1H3
C4	C5 GOBP.GOBP PROTEIN TARGETING	1.55	0.00011	0.0019	310	OS9; LAPTM5; CIB1; SRPRA; SEC61A1; CLU; SORL1; GABARAP; NCF1; ATG13; KATNB1; TSPO; ZDHHC7; ITGAM; KCNQ3; TRAM2; SIL1; RAB7A; PRNP; ZDHHC12; MTX1; M6PR; HSPA5; SRPRB; SLC1A1; ITGB2; TOMM34; MIEF1; BID; CHMP4B; VPS11; ANK3; YIF1B; TOMM40; GNPTG; GOLGA7B; ZDHHC24; SSR2; FIS1; NDP; MTCH1; NDUFA13; BAP1; VPS37C; TIMM10; MON1B; GGA3; EDEM1; HAX1; SREBF2; NAGPA; GDAP1; GFER; BCAP31; TIMM8B; SRP68; PAK1; SGTA; PIN1; NCOA4; PEX16; HGS; SREBF1; ZDHHC4; VPS51; KIF13B; MFN2; BAG6; TIMM23; ADORA1; UBL4A; AIP; ZFAND2A; BECN1
C4	C2 REACTOME.REACTOME INTERLEUKIN 10 SIGNALING	2.08	0.00011	0.0019	39	TNF; PTAFR; IL10RA; IL10; CCR1; TIMP1; STAT3; CSF1; CD86; TNFRSF1A; CXCL1; ICAM1; FPR1; IL10RB
C4	C5 GOBP.GOBP POSITIVE REGULATION OF NON CANONICAL NF KAPPAB SIGNAL TRANSDUCTION	1.97	0.00011	0.0019	56	LAPTM5; APP; TREM2; CALR; TNF; HAVCR2; PYCARD; NOD2; VCP; RHOA; RELA; NLRP12; TERF2IP; LGALS9; ACTN4; RIPK1; RPS3; CD86; TRIP6; AGO1; PHB2; TNFRSF11A; IFI35; TNFSF11; TRIM26
C4	C2 REACTOME.REACTOME CARGO RECOGNITION FOR CLATHRIN MEDIATED ENDOCYTOSIS	1.88	0.00011	0.0019	98	COPS7A; CD4; GRB2; TGOLN2; AP2M1; VAMP8; AP2S1; ARRB2; ARRB1; AP2B1; UBC; NECAP2; FCHO1; AP2A1; M6PR; UBB; GRK2; BTC; TOR1A; VAMP2; HBEGF; SH3GL1; DAB2; CLTC; COPS6; LDLRAP1; HGS; CLTA; EREG; SH3KBP1; TOR1B; SLC2A8; NEDD8; EPN1; UBA52; EGF; GPS1; CBL
C4	H.HALLMARK ALLOGRAFT REJECTION	1.71	0.00012	0.0019	173	CD4; LYN; CD74; PTPN6; SPI1; CAPG; TNF; HCLS1; CTSS; TGFB1; CSK; CCND2; LY86; FGR; PSMB10; IL10; ITGB2; EIF3D; IRF8; CCR1; TIMP1; BCAT1; EIF5A; WAS; ELF4; AKT1; CSF1; NCF4; CD86; RPS19; ICAM1; EREG; IFNGR2; CCND3; CD7; FLNA; TGFB2; C2; LY75; PTPRC; STAB1; BCL3; ABI1; ST8SIA4; NME1
C4	C2 REACTOME.REACTOME SIGNALING BY NTRKS	1.78	0.00012	0.0019	129	MAPKAPK3; TIAM1; MAPK3; GRB2; AP2M1; PPP2R1A; AP2S1; RPS6KA1; PCSK6; AP2B1; MAPK7; PIK3R2; AP2A1; RHOA; RAC1; ELK1; RPS6KA2; STAT3; NAB2; DUSP7; LYL1; RALGDS; DOCK3; MEF2D; SGK1; BAX; DNAL4; CHD4; RAPGEF1; CLTC; FURIN; PTPRO; JUNB; ARC; CRKL; MAPK13; DNM2; CLTA; MAPK1; ID2
C4	C2 REACTOME.REACTOME RAC2 GTPASE CYCLE	1.86	0.00012	0.002	86	PREX1; TIAM1; ABR; ARHGAP1; ARHGDIA; NCKAP1L; NCF1; CYBA; LAMTOR1; RAB7A; PIK3R2; CYFIP1; MTX1; CYBB; PAK4; DOCK2; DOCK3; BCR; GIT1; NCF4; DEF6; VAV2; GIT2; ARHGAP35; NCF2; PAK1; WASF2; PLD2; VAV1; DOCK4; IQGAP1
C4	C5 GOBP.GOBP PYRIDINE CONTAINING COMPOUND METABOLIC PROCESS	1.72	0.00012	0.002	154	APP; FBP1; PKM; HK3; ENO1; OGDH; NUPR1; ALDOA; PGAM1; PNPO; ZBTB7A; EIF6; VCP; FOXK1; PRKACA; PDXP; PGLS; PGK1; TPI1; P2RX7; ARL2; PNP; G6PD; STAT3; SLC25A11; SIRT6; GAPDH; ME2; ADPGK; GIT1; BCL2L13; TREX1; NAXD; TP53; HK1; LIPA; PFKFB2; UCP2; MLST8; MDH2; HTR2A; SLC2A6; ALDOC; PFKL; GALK1; PSEN1; GOT1; GPI; TALDO1; FKRP; PRKAG1; NAXE; RBKS; EP300; PRPS2; SLC25A22; PFKP; H6PD; TIGAR; GOT2; HAAO; ENO4
C4	C2 REACTOME.REACTOME SARS COV 2 MODULATES HOST TRANSLATION MACHINERY	2.01	0.00012	0.002	49	RPS2; RPSA; SNRPB; RPS11; SNRPD2; RPS14; RPS3; FAU; RPS5; RPS19; RPS10; RPS15; RPS8; RPS18; RPS6; RPS12; RPS17; RPS9; RPS27A; RPS21; RPS16; RPS3A; RPS25; GEMIN4; RPS23
C4	C5 GOBP.GOBP REGULATION OF HEMOPOIESIS	1.49	0.00012	0.002	368	TYROBP; CIB1; CD4; TREM2; NFAM1; LYN; CD74; PTPN6; SPI1; KAT5; TNF; CLPTM1; HCLS1; NCKAP1L; C1QC; ACTB; TGFB1; SASH3; CARD11; AMBRA1; GPR137B; SLC4A2; BRPF1; CSF3R; SYK; EIF6; LGALS3; ZMIZ1; MAFB; SMARCB1; IL10; RHOA; CCR1; IL1RL2; XRCC6; RARA; ABL1; NOTCH2; BTK; PAF1; PNP; STAT3; ZC3H12A; PRMT6; CEBPB; LGALS9; HSPA9; TCTA; RIPK1; CSF1; PRMT1; SLC46A2; DUSP10; GLUL; PRELID1; SART1; HAX1; CD86; TNFAIP6; JUNB; PTK2B; SMARCD2; FADD; LILRB1; INPP5D
C4	C5 GOBP.GOBP REGULATION OF DNA BINDING TRANSCRIPTION FACTOR ACTIVITY	1.69	0.00012	0.002	187	CMKLR1; CARD14; CIB1; HCK; CLU; TNF; HAVCR2; ARRB2; ADORA3; ARRB1; ERC1; CARD11; NUPR1; TRIM14; PYCARD; NOD2; SYK; ZBTB7A; IRAK1; MYD88; NLRC4; S100A8; CRTC1; BRMS1; RELA; PPIA; BTK; ADCY8; TMIGD3; S100A9; TERF2IP; LGALS9; RNF25; SGK1; RPS6KA4; RIPK1; RPS3; TFDP1; CAMK1D; RNF220; DHX33; IKBKG; TRIM21; CYP1B1; ENPP1; ID2; CARD9; PHB2
C4	C2 REACTOME.REACTOME MUCOPOLYSACCHARIDOSES	2.15	0.00013	0.002	11	GUSB; GLB1; SGSH; ARSB; NAGLU; IDUA; HYAL1; IDS
C4	C5 GOBP.GOBP POSITIVE REGULATION OF PROTEIN LOCALIZATION TO CELL SURFACE	2.17	0.00013	0.0021	20	TYROBP; TNF; TM9SF4; ABCA7; FCER1G; STX4; HSP90AB1; AKT1; MAP1A; RANGRF; EPHB2
C4	C2 REACTOME.REACTOME NEGATIVE REGULATION OF NOTCH4 SIGNALING	2.09	0.00013	0.0021	43	PSMB3; UBC; PSMC5; PSMB6; PSMB2; UBB; ADRM1; PSMD3; PSMC1; PSMD8; PSMD2; PSMC3; AKT1; PSMC4; PSMA5; PSMB7; PSMB4; PSMD13; UBA52; PSMB5; PSMD7; PSMA7; RPS27A
C4	C5 GOBP.GOBP VACUOLAR TRANSPORT	1.7	0.00013	0.0022	158	ATP6V0D1; PSAP; LAPTM5; GRN; UBAP1; CLU; SORL1; VPS18; LRP1; RAB7A; RBSN; M6PR; VCP; CHMP2A; MVB12A; UBXN6; CHMP4B; VPS11; ARSB; CHMP1A; GNPTG; VPS25; NDP; VPS37C; MON1B; ATP13A2; LAMP1; GGA3; VPS33B; NAGPA; TGFBRAP1; LIPA; SLC17A9; NCOA4; HGS; VPS51; ARL8B; BECN1; TSG101; SNAPIN; AP3S2; HSPA8; VPS4A; NPC1; TMEM50A; KIF13A; MFSD1; AP3D1; SNF8; CHMP3; SQSTM1
C4	C2 REACTOME.REACTOME GAP JUNCTION DEGRADATION	2.13	0.00014	0.0022	12	AP2M1; ACTB; ACTG1; DAB2; CLTC; DNM2; CLTA
C4	C5 GOBP.GOBP CYTOKINE MEDIATED SIGNALING PATHWAY	1.45	0.00014	0.0022	428	CMKLR1; LAPTM5; CARD14; MAPK3; CIB1; CD4; TREM2; LYN; CD74; PTPN6; SPI1; HCK; P4HB; TNF; HCLS1; CCRL2; IRF5; NR1H2; SH2B3; GPR108; PYCARD; IL10RA; CSF3R; ADIPOR1; SYK; IRAK1; MYD88; CSF2RA; IL10; SLC1A1; PRKACA; CCR1; IL1RL2; RNF113A; PTPN1; RELA; FCER1G; EIF5A; EXT1; TOLLIP; STAT3; IFNLR1; PTPRJ; IL17RA; NR1H3; TRADD; LILRB5; AKT1; ACTN4; RPS6KA4; RIPK1; BIRC7; CD300LF; CSF1; LILRA6; TREX1; EIF4E2; HAX1; ADAR; LRP8; SIN3A; TNFRSF1A; PTK2B; TMSB4X; TP53; FADD; MUL1; LILRB1; RFFL; TRAF3IP2; ADAM10; CXCR4; AXL; MAPK1; EREG; IFNGR2; IFITM3; NKIRAS2; CSF1R; STAT6; LILRA2; RBM47; TNFRSF11A; OSMR; CIITA; NOL3; IL10RB; CSF2RB; CRLF1; RAF1; SPATA2; MED1; PTPRC; CD44; YTHDF2; WBP1L; CLCF1; IRF1; RRAGA; IFITM1; TNFSF11; CBL; SHARPIN; CNOT9; CSNK2B; ILK; RABGEF1; IFITM2; CDC37; LILRA1; CCL19; DOK1; COMMD7; PLCB1; IFI27; IL6R; ECM1; TRIM65; USP27X; BAD; NFKB1; CTR9; CCR5
C4	C5 GOBP.GOBP MAST CELL ACTIVATION	2.02	0.00014	0.0023	63	LYN; PTPN6; CD84; STXBP2; VAMP8; LAT2; SYK; FGR; GAB2; PIK3CG; FCER1G; BTK; VAMP2; LGALS9; CD300LF; CD300A
C4	C5 GOBP.GOBP POSITIVE REGULATION OF PROTEIN LOCALIZATION TO MEMBRANE	1.83	0.00014	0.0023	99	EZR; CIB1; TREM2; RHOG; TNF; LRP1; CD81; PTPN9; STAC2; AP2B1; ITGAM; PRNP; LGALS3; PKP1; ITGB2; RAC1; MIEF1; STX4; ZDHHC5; ANK3; RACK1; AKT1; RANGRF; ARF6; EPHB2; TNFAIP6; PPP1R9B; EPHA3; PAK1; CRKL
C4	C5 GOBP.GOBP POSITIVE REGULATION OF LEUKOCYTE CHEMOTAXIS	1.88	0.00015	0.0023	81	CMKLR1; MAPK3; APP; CD74; AIF1; SPI1; CALR; NCKAP1L; C5AR1; TMEM102; RAC1; C3AR1; PGF; CCR1; VEGFC; LGMN; C1QBP; PTPRJ; LGALS9; CSF1; CAMK1D; PTK2B; ADAM10; TIRAP; MAPK1; THBS4; CSF1R; CREB3
C4	C2 REACTOME.REACTOME BUDDING AND MATURATION OF HIV VIRION	2.11	0.00015	0.0023	28	UBAP1; UBC; UBB; CHMP2A; MVB12A; PPIA; CHMP4B; VPS37C; NEDD4L; TSG101; VPS4A; UBA52; CHMP3; CHMP5; RPS27A
C4	C5 GOBP.GOBP ENDOSOMAL TRANSPORT	1.56	0.00015	0.0023	261	MSN; TMED9; MAPK3; EZR; ATP6AP1; UBAP1; ARHGAP1; SORL1; EHD4; ERC1; GBF1; SNX17; LAMTOR1; BET1L; RAB7A; DENND5A; VPS26B; RBSN; STX5; VCP; CHMP2A; MVB12A; DENND1C; UBXN6; STX10; YKT6; CHMP4B; VPS11; SNX12; WAS; TRAPPC10; CHMP1A; CORO1C; NF2; RAB8A; VPS25; CORO1A; BLOC1S1; AP1S1; VPS37C; DAB2; CLTC; SURF4; RNF126; GGA3; ARF6; GGA1; SNX30; BLOC1S2; RAB11B; HGS; RAB35; TBC1D5; MAPK1; VPS51; WDR91; ARL8B; RAB13; CCDC22; AP5S1; UBE2O; EHD1; BECN1; RUFY1; RCSD1; TSG101; COMMD1; ARHGAP44; SNX8
C4	C2 REACTOME.REACTOME OTHER INTERLEUKIN SIGNALING	2.11	0.00015	0.0023	21	CD4; STXBP2; CSF3R; TXLNA; STX4; IFNLR1; VAMP2; CSF1; STX1A; CASP3; CSF1R; IL10RB
C4	C5 GOBP.GOBP CILIUM ORGANIZATION	-1.54	0.00015	0.0023	372	SYNE2; CCDC146; CENPJ; DMD; FNBP1L; RAB3IP; CDC14B; CCDC66; CEP135; IFT81; ELMOD3; FAM149B1; YAP1; TAPT1; CEP78; KIFAP3; NEK1; ABLIM1; TBC1D19; RTTN; CELSR2; TTC39C; CFAP54; TUB; OFD1; TBC1D8; FBXO24; EXOC5; ODF2L; TMEM17; NPHP3; CEP126; ABLIM3; NME7; BBS7; KIF27; BBS9; FSIP2; FAM161A; TTC17; CEP41; INTU; PRICKLE1; TTC21B; CFAP69; KIAA0586; WDPCP; DNAAF1; TBC1D32; SPAG1; DRC7; SDCCAG8; KIF3A; SCLT1; DCX; LCA5; NEDD9; PKD2; KCNJ10; MPHOSPH9; CEP162; CEP290; HAP1; CEP83; CFAP221; ATG5; BLOC1S6; CDC14A; POC1B; CLCN4; PIBF1; CCDC88C; CATIP; EHD2; WDR90; PCM1; CEP89; ARL6; CFAP44; TBC1D15; TBC1D31; AVIL; IFT80; PTPDC1; TTLL5; CEP97; CCDC39; BBIP1; RPGR; ASAP1; IFT74; RP1L1; LAMA5; RABL2B; WDR19; TMEM237; RPGRIP1L; DYNC2LI1; DZIP1; RAB23; SPATA6; TMEM80; NOTCH1; RABGAP1; CFAP74; ARMC2; CDKL5; PARVA; CEP70; CCP110; TTLL3; RP1; AHI1; DCDC2; CC2D2B; TBC1D7; LCA5L; MKKS; RAB8B; GORAB; NOTO; DNAH2; DNAL1; SPAG16; RAB11A; ARL13B; ELMOD1; CEP128; UBE2B; PFN4; STK36; TMEM138; B3GLCT; KIF19; TMEM67; IFT20; CDK10
C4	C5 GOBP.GOBP ACTIN POLYMERIZATION OR DEPOLYMERIZATION	1.7	0.00015	0.0023	163	PREX1; VASP; COTL1; AIF1; HCK; GRB2; CAPG; SEMA5A; CAPZB; HCLS1; NCKAP1L; BAIAP2; ARPC4; CFL1; PFN1; PYCARD; C15orf62; TWF2; PIK3R2; SH3BP1; CYFIP1; PDXP; RAC1; ABL1; PLEK; WAS; WDR1; CORO7; TMOD1; CORO1A; DIAPH1; FLII; ARF6; HAX1; ARHGAP18; ARPC2; PPP1R9B; PTK2B; ARHGAP35; TMSB4X; INF2
C4	C2 REACTOME.REACTOME GENE AND PROTEIN EXPRESSION BY JAK STAT SIGNALING AFTER INTERLEUKIN 12 STIMULATION	2.12	0.00015	0.0024	35	MSN; GSTO1; ARF1; PITPNA; CFL1; RPLP0; IL10; PPIA; HSPA9; ANXA2; HNRNPF; MIF; AIP; PSME2; TALDO1
C4	C5 GOBP.GOBP PROTEIN LOCALIZATION TO VACUOLE	1.86	0.00015	0.0024	76	LAPTM5; UBAP1; CLU; SORL1; GLMP; CD81; GPR137B; LAMTOR1; RAB7A; LAMTOR4; M6PR; MVB12A; GNPTG; VPS25; NDP; AKT1; VPS37C; MON1B; ATP13A2; GGA3; NAGPA; NCOA4; HGS; BECN1; TSG101; HSPA8; VPS4A; RRAGA; MFSD1; AP3D1; SNF8; SQSTM1
C4	C5 GOBP.GOBP ENDOSOMAL LUMEN ACIDIFICATION	2.19	0.00016	0.0025	14	ATP6V1F; ATP6AP1; ATP6V0C; ATP6V0B; RNASEK; ATP6V0A1; ATP6V1A; TMEM9
C4	C5 GOBP.GOBP LYMPHOCYTE DIFFERENTIATION	1.51	0.00016	0.0025	390	PREX1; LAPTM5; CD4; NFAM1; CD74; PTPN6; SPI1; VCAM1; CMTM7; MERTK; SLC39A7; KAT5; CLPTM1; NCKAP1L; ACTB; TGFB1; SASH3; CARD11; AMBRA1; TNFSF8; LFNG; SLC4A2; TUSC2; IKZF1; SYK; PIK3R2; KDELR1; ZBTB7A; LRRC8A; ZMIZ1; MAFB; SMARCB1; IL10; RHOA; IRF8; MR1; IL1RL2; XRCC6; RARA; ABL1; TCIRG1; NOTCH2; FCER1G; BTK; DOCK2; PNP; STAT3; ZC3H12A; PTPRJ; FZD7; LGALS9; LYL1; BAX; BAK1; SLC46A2; DUSP10; PRELID1; PTGER4; ST3GAL1; SART1; CTSL; CD86; PATZ1; JUNB; PTK2B; SMARCD2; TP53; FADD; SLC25A5; INPP5D; LIPA; TRAF3IP2; ADAM10; SH3RF1; VAV1; AXL; RUNX3; PTPN22
C4	C5 GOBP.GOBP POSITIVE REGULATION OF LYMPHOCYTE MIGRATION	2.04	0.00017	0.0026	39	APP; AIF1; P4HB; PYCARD; TMEM102; ITGB3; RHOA; ABL1; LGALS9; CORO1A; PTK2B; FADD; DOCK8; ADAM10; CD99L2
C4	C2 REACTOME.REACTOME KEAP1 NFE2L2 PATHWAY	1.85	0.00017	0.0026	107	ABCC3; PSMB3; PRDX1; BCL2L1; UBC; SRXN1; PSMC5; PSMB6; VCP; PSMB2; UBB; ADRM1; RELA; PSMD3; HMOX1; PSMC1; G6PD; PSMD8; PSMD2; PSMC3; AKT1; PSMC4; DPP3; PSMA5; MUL1; TRIM21; PSMB7; PSMB4; KEAP1; PSMD13; TALDO1; ABCF2; GSR; UBA52; EGF; PRKCD; CSNK2B; SQSTM1; PSMB5; EP300; PSMD7; SESN2; TXNRD1; NFKB1
C4	C5 GOBP.GOBP PROTEOGLYCAN METABOLIC PROCESS	1.85	0.00017	0.0026	98	GUSB; CHST11; GLB1; CHST2; GAL3ST4; CHPF2; CHST3; XYLT1; HEXA; SGSH; PPARD; CHPF; BTK; EXT1; UST; SLC35B2; NAGLU; CHST13; B4GALT7; IDUA; UGDH; CANT1; ST3GAL1; ADAMTS7; HPSE; B3GNT7; SULF2; B3GAT3; XYLT2; NDST2; EXT2; HYAL1; IDS; CHSY1
C4	C2 REACTOME.REACTOME APOPTOSIS	1.7	0.00017	0.0026	154	MAPK3; MAGED1; PSMB3; YWHAH; CASP9; BCL2L1; UBC; DAPK1; PSMC5; PSMB6; TICAM1; PLEC; PSMB2; UBB; PKP1; BMF; ADRM1; PSMD3; BID; PSMC1; C1QBP; PSMD8; DBNL; STAT3; TRADD; BAX; PSMD2; PSMC3; AKT1; BAK1; DIABLO; PSMC4; RIPK1; UNC5B; PSMA5; TFDP1; CASP3; BCAP31; TP53; FADD; NMT1; MAPK1; PSMB7; CD14; PSMB4
C4	C5 GOBP.GOBP NEGATIVE REGULATION OF LIPID LOCALIZATION	2.04	0.00017	0.0026	39	MAPK3; TREM2; TNF; TSPO; NR1H2; ITGAV; ITGB3; PPARD; APOE; ABCA2; NR1H3; FIS1; AKT1; APOC1; SREBF2
C4	C5 GOBP.GOBP DENDRITIC CELL MIGRATION	2.12	0.00017	0.0026	30	SPI1; CALR; PIK3CG; CCR1; NLRP12; EXT1; C1QBP; LGALS9; ALOX5; DOCK8; CXCR4
C4	C5 GOBP.GOBP DENDRITIC CELL DIFFERENTIATION	2.07	0.00018	0.0027	43	TREM2; LYN; SPI1; BATF2; TGFB1; LGALS3; IRF8; NOTCH2; CEBPB; LGALS9; ITGB8; LILRB1; AXL; RELB; PSEN1; TRPM2; TAOK3; LTBR; CCL19; TMEM176B
C4	C5 GOBP.GOBP BONE RESORPTION	2.03	0.00018	0.0027	52	LTBP3; TPP1; ARAP1; GPR137B; SLC4A2; CSK; SYK; RAB7A; ACP5; ITGB3; TCIRG1; P2RX7; EXT1; PTK2B; INPP5D; PRKCA; GPR137; CSF1R; NCDN; TNFRSF11A
C4	C2 REACTOME.REACTOME IMMUNOREGULATORY INTERACTIONS BETWEEN A LYMPHOID AND A NON LYMPHOID CELL	1.78	0.00018	0.0027	119	TYROBP; TREM2; SIGLEC9; VCAM1; COLEC12; CD81; PILRA; FCGR3A; TREML1; CD300C; CXADR; ITGB2; TREM1; LILRB5; CD300LF; CD300A; SIGLEC7; LILRA6; NCR3LG1; CD33; SIGLEC10; LILRB1; FCGR1A; OSCAR; ICAM1; LILRA2; HLA-C; CD99; JAML; CD300E; IGLV2-23; IGKV3-11; IGHV3-23; IFITM1; SIGLEC1
C4	C5 GOBP.GOBP TOLL LIKE RECEPTOR SIGNALING PATHWAY	1.84	0.00018	0.0028	76	MAPKAPK3; APP; ARRB2; UNC93B1; CTSS; GPR108; IRAK1; MYD88; TICAM1; S100A8; RELA; BTK; SCIMP; HSP90B1; S100A9; CD300LF; CD300A
C4	C5 GOBP.GOBP REGULATION OF RECEPTOR CATABOLIC PROCESS	2.11	0.00018	0.0028	12	LAPTM5; PTPN1; APOE; ABCA2; ANXA2; GIT1; FURIN
C4	C2 REACTOME.REACTOME REGULATION OF ORNITHINE DECARBOXYLASE ODC	2.08	0.00019	0.0028	37	OAZ1; PSMB3; PSMC5; PSMB6; PSMB2; ADRM1; PSMD3; PSMC1; PSMD8; OAZ2; PSMD2; PSMC3; PSMC4; PSMA5; PSMB7; PSMB4; PSMD13; ODC1
C4	C2 REACTOME.REACTOME DEGRADATION OF CRY AND PER PROTEINS	2.03	0.00019	0.0028	47	PSMB3; UBC; PSMC5; PSMB6; PSMB2; UBB; ADRM1; PSMD3; PSMC1; PSMD8; PSMD2; PSMC3; PSMC4; PSMA5; PSMB7; PSMB4; PER3; PSMD13; UBA52; FBXW11; PER2; PSMB5; PSMD7; PSMA7; RPS27A
C4	C5 GOBP.GOBP ANTIGEN PROCESSING AND PRESENTATION OF EXOGENOUS ANTIGEN	2.03	0.00019	0.0028	39	IFI30; CD74; CTSD; UNC93B1; CTSS; MR1; LGMN; FCER1G; PSME1; CTSL; FCGR1A; DNM2; HLA-DPA1; CLEC4A; AP3D1; MFSD6; CTSF; TAP2; MPEG1; B2M; HLA-E; HLA-F
C4	C5 GOBP.GOBP NEGATIVE REGULATION OF RESPONSE TO BIOTIC STIMULUS	1.81	0.00019	0.0028	112	TRAFD1; MAPK3; GRN; USP5; PTPN6; GRB2; VSIG4; HAVCR2; ARRB2; SIRPA; TGFB1; NR1H2; SUSD4; RNF26; C1QBP; LGALS9; NR1H3; DUSP10; TREX1; EIF4E2; ADAR; MUL1; LILRB1; INPP5D; TRIM21; RPS19; PARP1
C4	C2 REACTOME.REACTOME SIGNALING BY BMP	-2.06	0.00019	0.0028	26	SMAD1; BMPR1B; ACVR2B; SMAD5; UBE2D1; SMAD9; ZFYVE16; CHRDL1; SMAD4; SMURF2; ACVR2A; NOG; BMPR2; UBE2D3; GREM2; BMPR1A
C4	C2 REACTOME.REACTOME STABILIZATION OF P53	2.04	0.00019	0.0028	42	PSMB3; UBC; PSMC5; PSMB6; PSMB2; UBB; ADRM1; PSMD3; PSMC1; PSMD8; PSMD2; PSMC3; PSMC4; PSMA5; TP53; PSMB7; PSMB4; PSMD13; PHF20; UBA52; PSMB5; PSMD7; PSMA7; RPS27A
C4	C5 GOBP.GOBP NUCLEOSIDE PHOSPHATE CATABOLIC PROCESS	1.68	0.0002	0.0029	167	APP; FBP1; PKM; HK3; ENO1; OGDH; NUPR1; ALDOA; PGAM1; ZBTB7A; EIF6; VCP; MGAT1; FOXK1; PRKACA; PGK1; TPI1; P2RX7; ARL2; PNP; STAT3; ITPA; TYMP; SIRT6; GAPDH; DPYD; ADPGK; GIT1; BCL2L13; TREX1; PDE4B; ABCD1; HK1; LIPA; PFKFB2; UCP2; MLST8; NUDT11; ACOT7; ENPP1; HTR2A; DCTPP1; SLC2A6; ALDOC; PFKL; GALK1; NUDT18; PDE1A; PSEN1; GSK3A; GPI; ENTPD7; NUDT19; NUDT3; CNP; FKRP; DPYS; UPP1; AMPD3; PRKAG1; EP300; PFKP; TIGAR; DNPH1; PDE4A; ENO4
C4	C5 GOBP.GOBP GLUCOSE CATABOLIC PROCESS	2.19	0.0002	0.0029	24	PKM; HK3; ENO1; PGAM1; FOXK1; PGK1; TPI1; BCL2L13; TP53; HK1; PFKFB2; PFKL; GPI; PFKP; BAD; TIGAR; LDHA
C4	C5 GOBP.GOBP PURINE NUCLEOTIDE CATABOLIC PROCESS	1.75	0.0002	0.0029	125	APP; FBP1; PKM; HK3; ENO1; OGDH; NUPR1; ALDOA; PGAM1; ZBTB7A; EIF6; FOXK1; PRKACA; PGK1; TPI1; P2RX7; ARL2; PNP; STAT3; ITPA; SIRT6; GAPDH; ADPGK; GIT1; BCL2L13; TREX1; PDE4B; HK1; LIPA; PFKFB2; UCP2; MLST8; NUDT11; HTR2A; SLC2A6; ALDOC; PFKL; GALK1; NUDT18; PDE1A; PSEN1; GPI; NUDT3; FKRP; AMPD3; PRKAG1; EP300; PFKP; TIGAR; DNPH1; PDE4A; ENO4; JMJD8; LDHA; IER3; SARM1; HIF1A; PPARA; RPTOR
C4	C5 GOBP.GOBP EXOCYTOSIS	1.53	0.0002	0.0029	310	LLGL1; LYN; SPI1; HCK; DNAJC5; SYT12; CD84; VPS18; STXBP2; GNAI2; VAMP8; NAPA; SMCR8; LAT2; MYO1G; NCKAP1L; FCGR3A; SV2B; ITGAM; KCNQ3; SYK; RAB7A; RIMS3; FGR; SDF4; TXLNA; CHMP2A; ITGB2; GAB2; PIK3CG; CCR1; SYNGR2; SNAP29; SYP; YKT6; FCER1G; STX4; BTK; P2RX7; VPS11; PLEK; EXOC4; VAMP2; RAB8A; LGALS9; CORO1A; SYT7; CALM3; SNCA; ANXA2; TPRG1L; PIP5K1C; BCR; ATP13A2; CD300A; LAMP1; SYNGR3; TNFAIP2; GIT1; PRAM1
C4	C2 REACTOME.REACTOME SIGNALING BY VEGF	1.84	0.0002	0.0029	105	MAPKAPK3; NCKAP1L; NCF1; BAIAP2; ACTB; CYBA; ACTG1; PIK3R2; CYFIP1; ITGAV; ITGB3; CTNNA1; CYBB; PRKACA; RHOA; RAC1; PGF; VEGFC; AAMP; ELMO1; AKT1; CTNND1; NCF4; VAV2; PTK2B; NCF2; PAK1; WASF2; MLST8; HSPB1; MAPK13; VAV1; AXL; MAPKAP1; PRKCA
C4	C5 GOBP.GOBP REGULATION OF RESPONSE TO ENDOPLASMIC RETICULUM STRESS	1.83	0.0002	0.0029	86	APP; CLU; ERP29; BCL2L1; HYOU1; NUPR1; NR1H2; ERN1; HSPA5; PTPN1; ABCA7; TXNDC12; RACK1; NR1H3; TMBIM6; BAX; AKT1; BAK1; ALOX5; BCAP31; NFE2L1; SGTA; IKBKG; GRINA; BAG6; PARK7; CREB3; DDRGK1; STUB1; XBP1; UBXN1; ATF6; FICD; SYVN1; UBQLN2; DDIT3; USP19
C4	C2 REACTOME.REACTOME BETA CATENIN INDEPENDENT WNT SIGNALING	1.75	0.0002	0.0029	125	AP2M1; PSMB3; AP2S1; GNB2; ARRB2; AP2B1; UBC; PFN1; ROR2; PSMC5; AP2A1; PSMB6; GNB1; PSMB2; UBB; RHOA; RAC1; ADRM1; PSMD3; PSMC1; GNGT2; PSMD8; FZD7; FZD1; PSMD2; PSMC3; CLTC; PSMC4; PSMA5; GNG7; PLCB2; CLTA; NFATC1; AGO1; PSMB7; PRKCA
C4	C5 GOBP.GOBP REGULATION OF ACTIN FILAMENT LENGTH	1.74	0.0002	0.0029	131	PREX1; VASP; COTL1; HCK; GRB2; CAPG; SEMA5A; CAPZB; HCLS1; NCKAP1L; BAIAP2; CFL1; PFN1; PYCARD; C15orf62; TWF2; PIK3R2; SH3BP1; CYFIP1; PDXP; RAC1; PLEK; WAS; WDR1; TMOD1; CORO1A; FLII; ARF6; HAX1; ARHGAP18; ARPC2; PTK2B; ARHGAP35; TMSB4X
C4	C5 GOBP.GOBP POSITIVE REGULATION OF HEART GROWTH	-2.01	0.00021	0.003	29	YAP1; ZFPM2; ACACB; FGF2; PROX1; AKAP6; GLI1; NRG1; HEY2; BMPR1A; NOTCH1; TBX2; FGFR2; EDN1; IGF1; RBPJ; MAPK14; MEF2C; PARP2; GATA6
C4	C5 GOBP.GOBP MITOTIC SISTER CHROMATID COHESION	-2.01	0.00021	0.003	29	ATRX; HDAC8; PDS5B; SLF2; SMC5; ESCO1; NIPBL; STAG1; SMC3; DSCC1; NAA50; NSMCE2; ESCO2; SLF1; PDS5A; STAG2; TNKS; POGZ; BOD1; NAA10; RB1
C4	C5 GOBP.GOBP REGULATION OF PROTEIN CATABOLIC PROCESS	1.51	0.00021	0.003	336	MSN; EZR; APP; OAZ1; USP5; TREM2; DDB1; CLU; CTSA; SORL1; GABARAP; TNF; LRP1; TSPAN15; CD81; FOXO1; RGMA; NUPR1; HSPBP1; RAB7A; PSMC5; TIMP3; STX5; VCP; IL10; UBB; PRKACA; TIMP2; ADAM9; TIMP1; RELA; PSMD3; GPX1; PSMC1; VPS11; HSP90AB1; SNX12; CCAR2; APOE; OAZ2; ABCA2; RACK1; PSME1; SMAD3; SIRT6; HFE; NDUFA13; SNCA; PSMD2; PSMC3; AKT1; ANXA2; MAP1A; DAB2; PSMC4; MAD2L2; ATP13A2; GGA3; FURIN; NEDD4L; CSNK1D; PSMF1; GGA1; GNA12; SIRT2; BCAP31; NFE2L1; SGTA; PIN1; PSME3; HGS; SH3RF1; ATG7; DDA1; CST3; WDR91; TMEM9; BAG6; TNFSF12; NELL1; EEF1A1; ZFAND2A; FBXW8; PARK7; ATRAID; KEAP1; FZR1; COMMD1; FLNA; SF3B3; PSEN1; AXIN1; GSK3A; ODC1; PSME2
C4	C5 GOBP.GOBP MUSCLE ORGAN DEVELOPMENT	-1.56	0.00021	0.003	296	FHL1; DMD; ABCC9; CFL2; MKX; LARGE1; NEGR1; CAV2; LUC7L; SGCE; MYOM1; MEOX2; CFLAR; MYLK; SHOX2; FXR1; ITGA11; PAXBP1; PPP3CB; KMT5B; CHODL; GSC; BVES; FBXO22; ZFPM2; TTN; CRYAB; UTRN; MAPK12; TMEM182; FOXN2; MYH14; ITGB1; TRIM72; ADARB1; CREB1; COL19A1; LAMA2; RBM24; RPL3L; DDX17; TNNT2; CNTNAP1; ITGA7; PRKAA1; BCL2; PTCD2; NPHS1; B4GALNT2; WNT10B; SMAD4; NR2F2; RYR1; SPG11; PROX1; VPS54; SCN11A; CITED2; TWIST1; TPM1; EDNRA; CCNT2; ADGRB1; IGF2; MSTN; KY; NRG1; NOG; HEY2; FKTN; UNC45B; TAGLN; MYOCD; MYH3; LOX; BARX2; EPHB1; KLHL41; KLF5; LAMA5; S1PR1; BMPR1A; SIRT1; SMTN; CHRNA1; CACNA1H; TBX1; ARID5B; NF1; VPS13B; ASB2; SGCB; NOTCH1; COPS2; MUSTN1; ETV1; TNNI1; SGCG; JPH2; NEB; COL11A1; CAPN3; TCAP; CHKB
C4	C5 GOBP.GOBP RIBOSOME ASSEMBLY	1.96	0.00022	0.0031	57	EFL1; EIF6; RPSA; MRM2; C1QBP; MRTO4; MPV17L2; DDX28; RPS14; DHX30; ERAL1; FAU; ABT1; XRCC5; RPS5; RCC1L; RPS19; NOP2; MRPS2; MRPS7; RPS15; MCAT; RRS1; DHX37; RRP7A; RPS6; NOA1; RPL5; BOP1; NIP7; NGRN
C4	C5 GOBP.GOBP REGULATION OF REGULATED SECRETORY PATHWAY	1.78	0.00022	0.0031	108	LYN; SPI1; SYT12; CD84; VPS18; STXBP2; GNAI2; VAMP8; NCKAP1L; SV2B; ITGAM; SYK; RIMS3; FGR; ITGB2; GAB2; FCER1G; STX4; LGALS9; SYT7; CALM3; BCR; CD300A; LAMP1; GIT1; PRAM1; STX1A; SYT17; SCAMP5
C4	C5 GOBP.GOBP HOMOLOGOUS RECOMBINATION	-1.88	0.00022	0.0031	51	RAD51D; ANKLE1; SYCP1; BRIP1; BRCA1; RAD51B; RAD51C; DMC1; FANCM; RMI1; RAD54B; UBR2; BARD1; TOPBP1; TOP2B; MSH5; C14orf39; NBN; MLH3; ATM; RNF212; HFM1; UBE2B; TERB1; ANKRD31; MSH4; RAD50; RAD21; PSMC3IP; FANCD2; RBBP8; EME2; MUS81
C4	C5 GOBP.GOBP MONOSACCHARIDE CATABOLIC PROCESS	1.96	0.00022	0.0031	49	GLB1; PKM; HK3; ENO1; PGAM1; FOXK1; DHDH; PGK1; TPI1; GLB1L; HSD17B14; GALE; BCL2L13; GALM; TP53; HK1; TKFC; PFKFB2; GLB1L2; PFKL; MPI; GALK1; GPI; RBKS; PFKP; BAD; TIGAR
C4	C2 REACTOME.REACTOME GLUCONEOGENESIS	2.13	0.00022	0.0032	20	SLC37A2; FBP1; PCK2; ENO1; ALDOA; PGAM1; PGK1; TPI1; GAPDH; G6PC3; ALDOC; SLC37A4; GPI
C4	C2 REACTOME.REACTOME INTERLEUKIN 1 SIGNALING	1.78	0.00023	0.0033	96	APP; PSMB3; UBC; NOD2; PSMC5; IRAK1; MYD88; PSMB6; PSMB2; UBB; ADRM1; RELA; PSMD3; PSMC1; TOLLIP; PSMD8; PSMD2; PSMC3; PSMC4; PSMA5; NFKBIB; TP53; IKBKG; PSMB7; NKIRAS2; PSMB4; UBE2V1; PSMD13; UBA52; FBXW11; SQSTM1; PSMB5; PSMD7; NLRX1; NFKB1; PSMA7; RPS27A
C4	C5 GOBP.GOBP POSITIVE REGULATION OF DNA BINDING TRANSCRIPTION FACTOR ACTIVITY	1.76	0.00023	0.0033	119	CARD14; CIB1; CLU; TNF; ERC1; CARD11; TRIM14; PYCARD; NOD2; ZBTB7A; IRAK1; MYD88; NLRC4; S100A8; CRTC1; RELA; PPIA; BTK; ADCY8; S100A9; TERF2IP; LGALS9; RNF25; RPS6KA4; RIPK1; RPS3; TFDP1; CAMK1D; RNF220; DHX33; IKBKG; TRIM21; CARD9; PHB2
C4	C5 GOBP.GOBP ENDOPLASMIC RETICULUM TO GOLGI VESICLE MEDIATED TRANSPORT	1.74	0.00023	0.0033	131	TMED1; TMED9; CREB3L2; COPE; P4HB; ERGIC3; SORL1; COPA; COPG1; LMAN2; GBF1; HYOU1; RAB1B; NRBP1; STX5; VCP; TRAPPC1; ERGIC1; TMED4; YKT6; TRAPPC10; YIF1B; TMED3; SEC24C; SEC13; SEC23B; SURF4; RANGRF; SEC24D; CSNK1D; BCAP31; YIF1A; TMED10; RABGGTA; ARCN1; TEX261; GOLGA2; SCAP
C4	C5 GOBP.GOBP REACTIVE NITROGEN SPECIES METABOLIC PROCESS	1.84	0.00024	0.0034	77	APP; CLU; TNF; SIRPA; GCHFR; TSPO; ACP5; TICAM1; IL10; ITGB2; GLA; RAC1; P2RX4; HSP90AB1; ZC3H12A; APOE; SMAD3; AKT1; CYB5R3; CLEC7A; KHSRP; CYP1B1; NFATC3; ASS1; DDAH1; THAP4; PRDX5
C4	C5 GOBP.GOBP NEGATIVE REGULATION OF INTERLEUKIN 1 PRODUCTION	2.11	0.00024	0.0034	31	TREM2; HDAC3; ERRFI1; ARRB2; FFAR4; ACP5; IL10; NLRP12; ZC3H12A; ELF4; GIT1; CD33; SERPINB1
C4	C2 REACTOME.REACTOME GOLGI TO ER RETROGRADE TRANSPORT	1.7	0.00024	0.0034	123	ARF3; TMED9; COPE; DCTN2; CAPZB; COPA; NAPA; COPG1; ARF1; GBF1; TUBA1C; TUBA1B; KDELR1; RAB1B; ACTR1A; KIF22; KIF3B; COPZ1; TMED3; KDELR3; DCTN3; SURF4; COPZ2; KIF1B; ARFGAP2; BICD2; TMED10; ARCN1; KIF4A; ARF5; KIF13B
C4	C5 GOBP.GOBP NUCLEOSIDE DIPHOSPHATE METABOLIC PROCESS	1.76	0.00025	0.0035	119	APP; FBP1; PKM; HK3; MPP1; AK1; ENO1; CARD11; OGDH; NUPR1; ALDOA; PGAM1; ZBTB7A; EIF6; FOXK1; PRKACA; PGK1; TPI1; P2RX7; ARL2; STAT3; SIRT6; GAPDH; ADPGK; GIT1; BCL2L13; TREX1; GUK1; HK1; LIPA; PFKFB2; UCP2; MLST8; HTR2A; SLC2A6; ALDOC; PFKL; GALK1; NUDT18; PSEN1; GPI; ENTPD7
C4	C5 GOBP.GOBP HEPARAN SULFATE PROTEOGLYCAN CATABOLIC PROCESS	2.08	0.00025	0.0035	10	GUSB; GLB1; SGSH; NAGLU; IDUA; HPSE; IDS
C4	C5 GOBP.GOBP LIPID MODIFICATION	-1.69	0.00026	0.0036	168	ABO; ABCC9; DGKE; ACADL; IRS1; PLPPR4; ABCD2; MBOAT2; TYSND1; KLHL25; EHHADH; DGKI; PTEN; DGKB; DGKH; ETFDH; HADH; ABCD3; ACACB; FMO1; PLIN5; ECHDC1; AGK; PLPP2; CYP4A22; ECHDC2; PRKAA1; ACAD11; MTMR1; CPT1B; ALDH1L2; MTMR9; AUH; CYP4F3; B4GALNT2; ACAT1; B4GALNT1; ACADM; TWIST1; MTMR11; PHYH; ABCD4; INPP5A; DECR1; SGPP2; ACOX2; AKT2; ACOXL; FMO2; MBOAT1; ADH4; ACAD10; ETFA; SOX9; APOD; MTMR10; CHRM5; MTMR4
C4	C2 REACTOME.REACTOME COPI DEPENDENT GOLGI TO ER RETROGRADE TRAFFIC	1.79	0.00026	0.0036	90	ARF3; TMED9; COPE; COPA; NAPA; COPG1; ARF1; GBF1; TUBA1C; TUBA1B; KDELR1; RAB1B; KIF22; KIF3B; COPZ1; TMED3; KDELR3; SURF4; COPZ2; KIF1B; ARFGAP2; TMED10; ARCN1; KIF4A; ARF5; KIF13B
C4	C5 GOBP.GOBP RECEPTOR INTERNALIZATION	1.73	0.00026	0.0036	122	EZR; APP; GRB2; CD63; AP2M1; LRP1; CD81; AP2S1; LRPAP1; ARRB2; ARF1; ARRB1; AP2B1; ARAP1; SYK; AP2A1; RIN3; ITGB3; SUSD4; ITGB2; GRK2; FCER1G; SNCA; ANXA2; CLTC; NEDD4L; RNF220; LILRB1; ARC; SYT17; PLD2; LDLRAP1; HGS; DNM2; TBC1D5
C4	C2 REACTOME.REACTOME ADVANCED GLYCOSYLATION ENDPRODUCT RECEPTOR SIGNALING	2.09	0.00026	0.0036	11	MAPK3; APP; DDOST; PRKCSH; LGALS3; MAPK1
C4	C5 GOBP.GOBP NUCLEOBASE CONTAINING COMPOUND CATABOLIC PROCESS	1.42	0.00026	0.0036	483	SND1; APP; EIF4A3; FBP1; DNASE2; DEDD2; PKM; PABPC4; PYM1; PPP2R1A; THRAP3; HK3; ENO1; RNH1; OGDH; NUPR1; APOBEC3C; ALDOA; SIDT2; RNASE2; PGAM1; ERN1; ZBTB7A; EIF6; MYD88; VCP; MGAT1; FOXK1; PRKACA; PKP1; IGF2BP2; PABPC1; DNASE1L1; PKP3; RNASE6; SLC11A1; PGK1; TPI1; P2RX7; EXOSC5; ARL2; PNP; RNASET2; C1QBP; DCTD; STAT3; ZC3H12A; MRTO4; ITPA; TYMP; METTL16; ZCCHC17; YTHDF1; POLR2G; YBX1; SIRT6; ALKBH5; DNASE1L3; BAX; GAPDH; AKT1; DPYD; INTS5; ADPGK; GIT1; BCL2L13; LARP1; TREX1; SMG8; EXOSC7; LARP4B; PDE4B; LSM4; ELAC2; ABCD1; LSM14B; FEN1; DDX49; WDR82; GSPT2; HK1; TOB1; GTPBP1; NUDT16L1; LIPA; INTS9; PFKFB2; KHSRP; TRAF3IP2; UCP2; MLST8; NUDT11; APEX1; ACOT7; ENPP1; EXOSC4; HTR2A; DCTPP1; TIRAP; AGO1; SLC2A6; PRKCA; DKC1; PLEKHN1; MLH1; PRR5L; ALDOC; PATL1; PFKL; ARID5A; RBM47; EXOSC2; EDC4; PPP1R8; TBRG4; GALK1; NUDT18; EIF4ENIF1; TUT1; ZPR1; PDE1A; INTS1; DBR1; PSEN1; SMG9; GSK3A; GPI; RNPS1; ENTPD7; YTHDF2; DHX9; NUDT19; NUDT3; NUDT1; NT5C3B; PRKCD; CNP; CNOT3; FKRP; DPYS; METTL1; CNOT9
C4	H.HALLMARK APOPTOSIS	1.7	0.00027	0.0038	151	APP; CLU; TNF; CASP9; BCL2L1; DAP; TSPO; ANKH; PPT1; CCND2; LGALS3; TIMP3; GNA15; EBP; BMF; TIMP2; TIMP1; RELA; RARA; GPX1; HMOX1; BID; BAX; DIABLO; DPYD; MADD; CASP3; BCAP31; PAK1; PLCB2; CCND1; PSEN2; HSPB1; EREG; CD14; IFITM3; NEFH; SAT1; DNAJC3; TGFB2; PSEN1; GPX3; DAP3; CD44; GSR; IRF1; SMAD7; LMNA
C4	C5 GOBP.GOBP HEART MORPHOGENESIS	-1.65	0.00027	0.0038	225	ABCC9; SOS1; RBM20; AXIN2; NPY1R; SMAD2; YAP1; SPRY1; SHOX2; MDM4; ATF2; NEDD4; NPHP3; KCNJ8; PTK2; ZFPM2; TTN; BBS7; HEY1; TEK; PRICKLE1; CCM2L; GRHL2; DNAAF1; CLDN5; DNAH11; TNNT2; PDCD4; SETDB2; PKD2; MESP1; PTCD2; SMAD4; TBX3; RYR1; BMP7; PROX1; RNF207; APC; BMP5; TEAD2; NDRG4; NIPBL; CITED2; TWIST1; TPM1; EDNRA; WNT11; NRG1; NOG; SYNPO2L; DHRS3; SOX17; FHL2; HEY2; BMPR2; CCDC39; S1PR1; BMPR1A; SLIT3; MDM2; TBX1; ASB2; INSR; NOTCH1; EFNA1; PARVA; SOX9; EPHB4; TNNI1; ARID2; COL11A1; TBX19; TBX2; TCAP; VEGFA; AHI1; FGFR2; JAG1; EDN1; MKKS; NOTO; GATA3; ARL13B; RBPJ; MYL3; SAV1; APLNR; NOS3; FOXF1; MEF2C; NRP1; SMARCD3; GATA6; PTCH1; PPP1R13L; JUN; CPE; FLRT2; BMP2
C4	C2 REACTOME.REACTOME GPVI MEDIATED ACTIVATION CASCADE	2.04	0.00028	0.0039	32	PIK3R5; LYN; PTPN6; RHOG; SYK; PIK3R2; RHOA; RAC1; PIK3CG; FCER1G; VAV2; VAV1; PDPK1; PDPN; PLCG2; VAV3
C4	C5 GOBP.GOBP T CELL MIGRATION	1.89	0.00029	0.0039	67	MSN; APP; AIF1; P4HB; CXCL16; MYO1G; PYCARD; TMEM102; ITGB3; PLEC; RHOA; PIK3CG; ABL1; LGALS9; CORO1A; FADD; CRKL; DOCK8; ADAM10; ICAM1; CD99L2
C4	C5 GOBP.GOBP PHAGOCYTOSIS ENGULFMENT	2	0.00029	0.004	47	TREM2; AIF1; MARCO; BIN2; NCKAP1L; ITGAM; TIMD4; SH3BP1; ITGB2; RAC1; ABCA7; FCER1G; ELMO1; MSR1; CD300A; XKR8; ARHGAP25; FCGR1A
C4	C5 GOBP.GOBP TYPE I INTERFERON PRODUCTION	1.78	0.00029	0.004	117	TYROBP; HAVCR2; SIRPA; IRF5; RNF135; PYCARD; SYK; IRAK1; MYD88; TICAM1; IL10; IRF8; RNF26; USP22; OTUD5; ARRDC4; UAP1; GAPDH; KAT8; TREX1; DHX33; LILRB1; TLR7; TRIM21; TIRAP; PTPN22; CD14; DDX56; RNF216; RELB; POLR3C; GPATCH3; RIOK3; IRF1; DHX9; SIGLEC1; PLCG2; BANF1; PTPRS; PQBP1; NLRX1; TRIM65
C4	C5 GOBP.GOBP B CELL DIFFERENTIATION	1.68	0.00029	0.004	138	LAPTM5; NFAM1; PTPN6; SPI1; VCAM1; CMTM7; SLC39A7; NCKAP1L; CARD11; LFNG; SYK; PIK3R2; ZBTB7A; LRRC8A; IL10; IRF8; ABL1; TCIRG1; NOTCH2; BTK; PTPRJ; LYL1; BAX; BAK1; ST3GAL1; PTK2B; TP53; SLC25A5; INPP5D; TRAF3IP2; ADAM10
C4	C5 GOBP.GOBP PROTEIN LOCALIZATION TO LYSOSOME	1.97	0.0003	0.004	48	LAPTM5; CLU; SORL1; GLMP; CD81; GPR137B; LAMTOR1; RAB7A; LAMTOR4; M6PR; GNPTG; NDP; AKT1; ATP13A2; GGA3; NAGPA; NCOA4; HGS; BECN1; HSPA8; VPS4A; RRAGA; MFSD1; AP3D1
C4	C2 REACTOME.REACTOME LATE ENDOSOMAL MICROAUTOPHAGY	2.04	0.0003	0.004	33	PLIN3; UBAP1; UBC; RNASE1; UBB; CHMP2A; MVB12A; CHMP4B; VPS37C; PARK7; TSG101; HSPA8; UBA52; HDAC6; CHMP3; RPS27A; PCNT
C4	C5 GOBP.GOBP PODOSOME ASSEMBLY	2.08	0.0003	0.004	19	MSN; HCK; CAPG; TNF; BIN2; RHOA; DBNL; SH3PXD2B
C4	C5 GOBP.GOBP MEMBRANE PROTEIN ECTODOMAIN PROTEOLYSIS	1.99	0.0003	0.0041	47	APP; NCSTN; HM13; TNF; TSPAN15; RGMA; APH1A; PSENEN; TIMP3; IL10; TIMP2; ADAM9; TIMP1; P2RX7; APOE; DAG1; FURIN; PSEN2; ADAM10
C4	C5 GOBP.GOBP REGULATION OF CENTRIOLE REPLICATION	-2.01	0.00031	0.0041	24	CENPJ; SASS6; KAT2A; PLK2; SPICE1; BRCA1; TRIM37; RBM14; POC1B; CEP76; KAT2B; MDM1; CEP295; CDK5RAP2; CEP295NL
C4	C5 GOBP.GOBP NEGATIVE REGULATION OF INFLAMMATORY RESPONSE	1.69	0.00031	0.0041	136	GRN; TREM2; LYN; PTPN6; HCK; SIRPA; NR1H2; FFAR4; IL10RA; MAPK7; SYK; RHBDF2; ACP5; FGR; IL10; PPARD; TNFAIP8L2; GPX1; NLRP12; STAT3; APOE; ELF4; SMAD3; NR1H3; BCR; DUSP10; GIT1; PTGER4; FURIN; ALOX5; TNFAIP6; GNAS; TNFRSF1A; SIGLEC10; TMSB4X
C4	C5 GOBP.GOBP REGULATION OF PEPTIDASE ACTIVITY	2.1	0.00031	0.0042	23	GRN; PSENEN; VCP; TIMP2; TIMP1; SERPINB8; RCN3; GAPDH; ATP13A2; PRELID1; SERPINB1
C4	C5 GOBP.GOBP NEGATIVE REGULATION OF ENDOCYTOSIS	1.88	0.00031	0.0042	61	LRPAP1; SIRPA; TGFB1; NR1H2; CSK; LGALS3; RIN3; RAC1; ABCA7; ABCA2; RACK1; NR1H3; ANXA2; NEU3; CD300LF; CD300A; APOC1; ARF6; EPHA3; LILRB1; SCAMP5
C4	C5 GOBP.GOBP LYMPHOCYTE MIGRATION	1.74	0.00032	0.0043	96	MSN; APP; AIF1; P4HB; SLC8B1; CXCL16; MYO1G; PYCARD; TMEM102; ITGB3; PLEC; RHOA; PIK3CG; HSD3B7; ABL1; EXT1; LGALS9; CORO1A; AKT1; PTK2B; FADD; CRKL; DOCK8; ADAM10; ICAM1; CD99L2
C4	C2 REACTOME.REACTOME REGULATION OF APOPTOSIS	1.98	0.00033	0.0044	39	PSMB3; UBC; PSMC5; PSMB6; PSMB2; UBB; ADRM1; PSMD3; PSMC1; PSMD8; PSMD2; PSMC3; PSMC4; PSMA5; PSMB7; PSMB4; PSMD13; UBA52; PSMB5; PSMD7; PSMA7; RPS27A
C4	C5 GOBP.GOBP RESPONSE TO VITAMIN	1.84	0.00033	0.0044	75	CD4; VDR; MN1; TSPO; TGFB1; FOLR2; PPARD; RELA; FOLR1; RARA; GPX1; GPRIN3; CDKN2D; EEF2; GDAP1; TNC; MTHFR; LIPA; CCND1; RXRA; AQP3; SNW1; BECN1; SCAP; F5; KANK2; MED1
C4	C5 GOBP.GOBP REGULATION OF AMYLOID BETA CLEARANCE	2.16	0.00034	0.0045	16	APP; TREM2; CLU; TNF; LRP1; LRPAP1; ABCA7; APOE; SREBF2
C4	C5 GOBP.GOBP REGULATION OF SUPEROXIDE METABOLIC PROCESS	2.03	0.00034	0.0045	28	APP; TYROBP; GNAI2; TGFB1; ITGAM; CYBA; SYK; ACP5; ITGB2
C4	C5 GOBP.GOBP POSITIVE REGULATION OF PROTEIN CONTAINING COMPLEX ASSEMBLY	1.62	0.00035	0.0046	185	MSN; VASP; HCK; GRB2; CAPG; CLU; TNF; NCKAP1L; BAIAP2; TGFB1; NR1H2; AMBRA1; PFN1; PYCARD; C15orf62; SYK; LGALS3; MYD88; VCP; RHOA; RAC1; BMF; BTK; BID; P2RX7; ARL2; ZDHHC5; PIEZO1; PLEK; EIF4G1; RACK1; BAX; SNCA; GNL3L; BAK1; GIT1; ARF6; RPS3; ARPC2; PTK2B; DHX33; TP53; PAK1; CLEC7A; MLST8; TIRAP; PTPN22
C4	C5 GOBP.GOBP REGULATION OF MAST CELL DEGRANULATION	2.11	0.00035	0.0046	25	LYN; CD84; STXBP2; VAMP8; SYK; FGR; GAB2; FCER1G; LGALS9; CD300A
C4	C2 REACTOME.REACTOME G1 S DNA DAMAGE CHECKPOINTS	1.94	0.00035	0.0046	51	PSMB3; UBC; PSMC5; PSMB6; PSMB2; UBB; ADRM1; PSMD3; PSMC1; PSMD8; ZNF385A; PSMD2; PSMC3; PSMC4; PSMA5; TP53; PSMB7; PSMB4; PSMD13; PHF20; UBA52; PSMB5; PSMD7; CCNE1; PSMA7; RPS27A
C4	C5 GOBP.GOBP REGULATION OF T CELL RECEPTOR SIGNALING PATHWAY	1.94	0.00035	0.0046	51	LAPTM5; EZR; PTPN6; CD81; KCNN4; CARD11; CSK; PRNP; LGALS3; RELA; PTPRJ; ELF1; CD300A; RPS3; PHPT1; LIPA; IKBKG; PTPN22
C4	C5 GOBP.GOBP POSITIVE REGULATION OF INFLAMMATORY RESPONSE	1.71	0.00035	0.0046	130	APP; GRN; TREM2; TNF; VAMP8; CD81; TGFB1; NUPR1; PYCARD; NLRC4; S100A8; PIK3CG; FCER1G; BTK; NLRP12; NINJ1; ZDHHC5; S100A9; CEBPB; IL17RA; TRADD; SNCA; RIPK1; PTGER4; TNFRSF1A; CASP3; TLR7; FCGR1A; MAPK13; HTR2A; RPS19; PARK7; TNFRSF11A; OSMR; IFI35; DHX9; PLA2G2A; MEFV; TNFSF11; PLCG2
C4	C5 GOBP.GOBP VESICLE MEDIATED TRANSPORT IN SYNAPSE	1.58	0.00036	0.0047	230	ATP6V0D1; ATP6V1F; ATP6AP1; DNAJC5; ATP6V0C; SYT12; AP2M1; VPS18; STXBP2; AP2S1; NAPA; ARHGDIA; ACTB; AP2B1; SV2B; ACTG1; RAB7A; RIMS3; AP2A1; ITGB3; SUSD4; RAC1; CLSTN1; SNAP29; SYP; P2RX7; TOR1A; ATP6V0A1; VAMP2; RAB8A; ATP6V1G1; CDH2; SYT7; CALM3; ATP6V1E1; TBC1D24; SNCA; TPRG1L; PIP5K1C; ATP6V1B2; SYNGR3; GIT1; ARF6; STX1A; GIT2; CASP3; RNF220; ARC; SYT17; SLC17A5; PLD2; ATP6V1A; DNM2; CLTA; ARPC3; BTBD9; NCDN; PARK7; VAC14; CADPS2; EFNB2; P2RY1; CDK5; SNAPIN; AP3S2; PSEN1; CANX
C4	C5 GOBP.GOBP FC GAMMA RECEPTOR SIGNALING PATHWAY	2.01	0.00036	0.0047	34	LYN; HCK; MYO1G; FCGR3A; SYK; FGR; LIMK1; ABL1; FCER1G; CD33; VAV2; FCGR3B; PAK1; FCGR1A; PLD2; VAV1
C4	C5 GOBP.GOBP ERK1 AND ERK2 CASCADE	1.56	0.00037	0.0048	263	FN1; MAPK3; EZR; APP; CIB1; CD4; TREM2; LYN; CD74; PTPN6; MARCO; TNF; GNAI2; HAVCR2; ERRFI1; ARRB2; SIRPA; ARRB1; TGFB1; C5AR1; FFAR4; FGF10; PYCARD; CSK; NOD2; SYK; ITGAV; ITGB3; GPNMB; CCR1; PTPN1; ABCA7; ABL1; NOTCH2; NLRP12; SCIMP; APOE; ROS1; DUSP7; LGALS9; TRAF7; DAB2; PRMT5; DUSP10; PTGER4; PDGFRA; P2RY6; EPHB2; PTK2B; PIN1; CRKL; HTR2A; MIF; TIRAP; PTPN22; MAPK1; ICAM1; PRKCA; CARD9; PHB2
C4	C5 GOBP.GOBP NEGATIVE REGULATION OF PROTEIN METABOLIC PROCESS	1.38	0.00037	0.0048	488	USP5; CIB1; TREM2; EIF4A3; LYN; CLU; CTSA; CALR; SORL1; CD84; ERRFI1; MVP; ARRB2; GLG1; DAP; ARRB1; TSPO; DAPK1; NR1H2; PYCARD; PRNP; CYFIP1; EIF6; EIF2AK1; FKBP8; TIMP3; IGFBP5; ITGAV; ITGB3; IL10; GPRC5A; IGF2BP2; TIMP2; PTPN1; TIMP1; RELA; ABCA7; PFDN5; PPIA; CTSZ; RARA; LIMD1; ABL1; SERPINB8; HSP90AB1; SNX12; ALKBH3; EIF4G1; ZC3H12A; PRMT6; CCAR2; APOE; PTPRJ; CORO1C; RACK1; TERF2IP; DUSP7; SMAD3; VPS25; NR1H3; YBX1; RPL13A; HFE; PTK6; SNCA; GNL3L; GAPDH; AKT1; ANXA2; MAP1A; PFDN1; MAD2L2; ATP13A2; CD300A; CSTB; GGA3; PLAU; LARP1; FURIN; EIF4E2; RPS3; ADAR; SERPINB1; PSMF1; SIRT2; UNK; RTN2; TP53; TOB1; SGTA; PIN1; NCL; TRIM21; U2AF2; MIF; AGO1; PTPN22; AKT1S1; PRKCA; IFRD2; PRR5L; CST3; HMG20A; ILF3; PCIF1; BAG6; NELL1; CDYL; PARK7; SUFU; EIF4EBP3; PFDN6; ATRAID; BEX4; TSG101; EIF4ENIF1; FLNA; NT5DC2; AATF; DNAJC3; CDK5; SF3B3; PSEN1; AXIN1; ZNF598; SIRT7; HMG20B; RASSF2
C4	C2 REACTOME.REACTOME BINDING AND UPTAKE OF LIGANDS BY SCAVENGER RECEPTORS	1.95	0.00037	0.0048	52	FTL; MARCO; CALR; LRP1; COLEC12; CD163; HYOU1; FTH1; HSP90B1; APOE; SSC5D; SCARA5; MSR1
C4	C2 REACTOME.REACTOME SIGNALING BY PTK6	1.95	0.00037	0.0048	52	UBC; ARAP1; UBB; RHOA; RAC1; GPNMB; PTPN1; BTC; STAT3; ELMO1; HBEGF; PTK6; AKT1; ARHGAP35; CCND1; EREG; KHDRBS3; PELP1; UBA52; EGF; CDK4; CBL; KHDRBS1; DOK1; CCNE1
C4	C5 GOBP.GOBP CELL JUNCTION ASSEMBLY	-1.47	0.00039	0.005	442	FGF13; STAU2; LIN7A; ARHGEF7; THSD1; DLG1; LAMA3; LARGE1; DNM3; AMOT; PLXNB1; NEGR1; CDHR3; VSIG10; PKP4; PHLDB2; ROCK2; PARD6B; PRKCH; ITGA2; MYCBP2; PEAK1; PTPRK; MAP1B; LRRN3; SHANK3; SLITRK2; ASIC1; NECTIN3; KIRREL3; PARD3; CDH12; PTEN; LIMCH1; HDAC7; KCNJ8; POF1B; EPB41L5; PTK2; SETD5; PCDH17; OPHN1; OCLN; CRIPT; CDH17; MARK1; TEK; HOPX; TSC1; RYK; CLDN4; PATJ; PRICKLE1; SLITRK5; GRHL2; WDPCP; NPHP1; NTRK2; ROCK1; CLASP1; FLCN; UGT8; DMTN; LRRC4B; CLDN5; ESAM; FER; ARHGEF15; CNTNAP1; GABRG2; CDH5; CDH19; THBS1; GABRG3; BCL2; ARHGAP12; MPDZ; ADGRL2; OGT; NTN1; NAE1; NPHS1; PLXNB3; AJUBA; GABRE; SLC25A46; SLITRK4; CDH7; SORBS1; STRN; GPC4; DUSP22; ILDR1; CDH18; PKN2; UBE3B; IGSF11; APC; ITGB4; GRIA1; SRGAP2; STON1; RAC3; CLDN10; GPM6B; CDH6; CLDN18; RAP1B; CNTNAP2; ADGRB1; WNT4; WNT11; SLK; CLASP2; RELN; CDH13; LRFN5; ACTN1; MYOC; NLGN1; MPP7; LATS1; EPHB1; ECT2; PCLO; CSMD2; GNPAT; CDH26; EPHA2; NTRK3; LIN7C; GABRB3; ITGB1BP1; EPHB3; FZD5; ICAM5; CDH1; LAMC1; PUM2; WHAMM; MAP4K4; FAM107A; APOD; CLSTN2; CDH24; ADD2; LRRC4; GPHN; THBS2; LRRTM2; MACF1; ACE; GJA4; GRM6; CLDN15
C4	C5 GOBP.GOBP NEGATIVE REGULATION OF OXIDATIVE STRESS INDUCED INTRINSIC APOPTOTIC SIGNALING PATHWAY	2.03	0.0004	0.0051	26	MAPK7; IL10; PPIA; GPX1; RACK1; NONO; FZD1; AKT1; HSPB1; PYCR1; PARK7; NOL3
C4	C5 GOBP.GOBP POSITIVE REGULATION OF TYPE II INTERFERON PRODUCTION	1.92	0.0004	0.0051	64	APP; TNF; HAVCR2; SASH3; PYCARD; IRF8; SLC11A1; ABL1; CD276; CD244; LGALS9; PDE4B; FADD; LILRB1; TLR7; CLEC7A; PTPN22; CD14; ARID5A; BCL3; HLA-DPA1
C4	C5 GOBP.GOBP PROTEIN LOCALIZATION TO ENDOPLASMIC RETICULUM	1.86	0.00039	0.0051	67	OS9; SRPRA; SEC61A1; GBF1; TRAM2; GPAA1; KDELR1; HSPA5; SRPRB; UBAC2; CHMP4B; KDELR3; AKT1; EDEM1; BCAP31; SRP68; SGTA; BAG6; UBL4A; ZFAND2A; SEC16A; DDRGK1; KDELR2; FKRP
C4	C5 GOBP.GOBP OSTEOCLAST DIFFERENTIATION	1.71	0.0004	0.0051	96	ATP6AP1; TYROBP; TREM2; SPI1; TNF; CD81; TGFB1; GPR137B; SLC4A2; MAFB; GAB2; CCR1; TCIRG1; NOTCH2; FCER1G; CEBPB; TCTA; ANXA2; CSF1; FAM20C; TNFAIP6; JUNB; LILRB1; INPP5D; OSCAR; GPR137; CSF1R; SBNO2; TNFRSF11A; SH3PXD2A; KLF10; RASSF2; P2RX5; TNFSF11; GPR55; PPARGC1B
C4	C5 GOBP.GOBP REGULATION OF SODIUM ION TRANSMEMBRANE TRANSPORT	-1.97	0.0004	0.0051	34	FGF13; DMD; SLMAP; DLG1; NOS1; PRKCE; FGF12; STK39; UTRN
C4	C5 GOBP.GOBP PURINE CONTAINING COMPOUND CATABOLIC PROCESS	1.66	0.0004	0.0051	140	APP; FBP1; PKM; HK3; ENO1; OGDH; NUPR1; ALDOA; PGAM1; ZBTB7A; EIF6; FOXK1; PRKACA; PGK1; TPI1; P2RX7; ARL2; PNP; STAT3; ITPA; SIRT6; GAPDH; DPYD; ADPGK; GIT1; BCL2L13; TREX1; PDE4B; ABCD1; HK1; LIPA; PFKFB2; UCP2; MLST8; NUDT11; ACOT7; HTR2A; SLC2A6; ALDOC; PFKL; GALK1; NUDT18; PDE1A; PSEN1; GPI; NUDT19; NUDT3; NUDT1; FKRP; AMPD3; PRKAG1; EP300; PFKP; TIGAR; DNPH1; PDE4A; ENO4; JMJD8; LDHA; ENPP4; IER3; SARM1; HIF1A; PPARA; RPTOR
C4	C5 GOBP.GOBP POSITIVE REGULATION OF LEUKOCYTE DEGRANULATION	2.08	0.0004	0.0051	20	VAMP8; ITGAM; SYK; FGR; ITGB2; GAB2; FCER1G; STX4; LAMP1
C4	C2 REACTOME.REACTOME RRNA MODIFICATION IN THE NUCLEUS AND CYTOSOL	1.81	0.0004	0.0051	58	RPS2; NOP10; NOL6; RPS14; RRP36; UTP18; EMG1; IMP3; DDX49; UTP3; IMP4; TRMT112; NOP2; DKC1; SNU13; UTP14A; PDCD11; TSR3; TBL3; NHP2; FBL; DHX37; NOC4L; RRP9; RRP7A; RPS6; NOP14; NOP56; RPS9; PNO1; WDR46; NAT10; BMS1; UTP4
C4	C5 GOBP.GOBP PATTERN SPECIFICATION PROCESS	-1.49	0.00041	0.0051	364	PKD1L1; MID1; PPP2R3A; SHROOM3; ZEB1; AXIN2; SMAD1; MEOX2; SMAD2; BMPR1B; SPRY1; PBX1; FGF1; NKD1; RTTN; CELSR2; GPC3; HOXB3; STC1; RIPPLY3; OFD1; SATB2; ACVR2B; NPHP3; VAX2; EPB41L5; GSC; FST; HOXA4; NME7; PGAP1; BBS7; DAND5; HEY1; KAT2A; MLLT3; CXXC4; MMP21; HOXB4; GDNF; MTF2; XRCC2; INTU; PRICKLE1; TTC21B; BPTF; SMAD5; DNAAF1; TBC1D32; DNAH11; LMX1B; DMRT2; CHRD; SETDB2; PKD2; MESP1; BMI1; FGF2; DMRT3; CHRDL1; SMAD4; NR2F2; WNT2B; TBX3; TBX6; HOXA2; BMP7; HOXA3; MEOX1; RNF207; APC; NCKAP1; BMP5; HES4; NDRG4; GLI1; CITED2; ACVR2A; EED; HES2; DAAM2; WNT11; NOG; ADGRG1; ARL6; SOX17; HEY2; RELN; CAPRIN2; BMPR2; HOXD3; BICC1; TDRD6; HOXD4; AIDA; SEMA3F; GREM2; AR; CCDC39; C3; IFT74; LEFTY2; LAMA5; BMPR1A; WDR19; MDFI; MEIS3; TRA2B; RPGRIP1L; DYNC2LI1; HOXA5; FZD5; TBX1; ASB2
C4	C5 GOBP.GOBP REGULATION OF B CELL PROLIFERATION	1.88	0.00041	0.0052	59	TYROBP; LYN; CD74; TNFSF13; CD81; NCKAP1L; SASH3; CARD11; TICAM1; IL10; PKN1; BTK; CD300A; EPHB2; MNDA; CASP3; INPP5D; MIF; TIRAP; TNFRSF21
C4	C5 GOBP.GOBP INFLAMMATORY RESPONSE TO WOUNDING	2.09	0.00043	0.0054	25	GRN; PTPN6; TNF; TGFB1; WDR83; TIMP1; HMOX1; STAT3; GIT1; ALOX5; SIGLEC10
C4	C5 GOBP.GOBP RESPONSE TO INTERLEUKIN 7	2.02	0.00043	0.0054	21	P4HB; PDIA3; LSP1; BTK; YBX1; ATIC; CRKL
C4	C5 GOBP.GOBP POSITIVE REGULATION OF PROTEIN LOCALIZATION TO PLASMA MEMBRANE	1.85	0.00043	0.0054	61	EZR; CIB1; TREM2; RHOG; TNF; LRP1; PTPN9; STAC2; PRNP; LGALS3; PKP1; STX4; ZDHHC5; RACK1; AKT1; RANGRF; ARF6; EPHB2; PPP1R9B; EPHA3
C4	C5 GOBP.GOBP INTERLEUKIN 2 PRODUCTION	1.81	0.00044	0.0055	58	LAPTM5; EZR; CD4; KAT5; VSIG4; HAVCR2; SASH3; CARD11; PRNP; PRKACA; ABL1; PNP; RPS3; CD86; PDE4B; CLEC7A
C4	C5 GOBP.GOBP REGULATION OF NUCLEOTIDE BIOSYNTHETIC PROCESS	2.05	0.00044	0.0055	15	TREM2; ENO1; VCP; STAT3; TMSB4X; PARP1
C4	C5 GOBP.GOBP POSITIVE REGULATION OF NUCLEOTIDE BIOSYNTHETIC PROCESS	2.05	0.00045	0.0056	11	TREM2; ENO1; VCP; STAT3; TMSB4X
C4	C5 GOBP.GOBP CELL SURFACE PATTERN RECOGNITION RECEPTOR SIGNALING PATHWAY	1.81	0.00045	0.0056	71	TREM2; LYN; CYBA; SYK; IRAK1; MYD88; TICAM1; PIK3AP1; RELA; NINJ1; SCIMP; TRIL; LGALS9; NAGLU; NR1H3; CLEC7A; TIRAP; PTPN22; CD14; LILRA2
C4	C5 GOBP.GOBP ACTIN FILAMENT POLYMERIZATION	1.66	0.00045	0.0056	137	PREX1; VASP; COTL1; AIF1; HCK; GRB2; CAPG; CAPZB; HCLS1; NCKAP1L; BAIAP2; ARPC4; CFL1; PFN1; PYCARD; C15orf62; TWF2; PIK3R2; CYFIP1; RAC1; ABL1; WAS; CORO7; TMOD1; CORO1A; DIAPH1; FLII; ARF6; HAX1; ARHGAP18; ARPC2; PTK2B; TMSB4X; INF2; MLST8
C4	C5 GOBP.GOBP GOLGI LUMEN ACIDIFICATION	2.13	0.00045	0.0056	13	ATP6V1F; ATP6AP1; ATP6V0C; ATP6V0B; RNASEK; ATP6V1A
C4	C5 GOBP.GOBP POSITIVE REGULATION OF CYTOKINE PRODUCTION INVOLVED IN IMMUNE RESPONSE	1.84	0.00045	0.0056	78	LAPTM5; CD74; CD81; IRF5; SASH3; PYCARD; NOD2; SYK; MYD88; TICAM1; FCER1G; P2RX7; SCIMP; CD55; LILRB1; HK1; TLR7; CLEC7A; HTR2A; MIF; CARD9; CD7; ARID5A
C4	C2 REACTOME.REACTOME INTERLEUKIN 12 SIGNALING	1.99	0.00045	0.0056	43	MSN; GSTO1; P4HB; ARF1; PITPNA; CFL1; RPLP0; IL10; PPIA; HSPA9; ANXA2; HNRNPF; MIF; AIP; PSME2; TALDO1
C4	C5 GOBP.GOBP POSITIVE REGULATION OF INTRINSIC APOPTOTIC SIGNALING PATHWAY	1.85	0.00046	0.0056	56	CLU; NUPR1; S100A8; UBB; BID; EIF5A; S100A9; RACK1; FIS1; BAX; RPS3; TP53BP1; BCAP31; TP53; NKX3-1; PLAGL2; BECN1; PARK7; NACC2; SKIL; BAD; RPL26; DDIT3; SOD1
C4	C5 GOBP.GOBP CELLULAR COMPONENT ASSEMBLY INVOLVED IN MORPHOGENESIS	-1.76	0.00046	0.0056	99	CSRP2; CFL2; TMOD2; PRKD1; MYOM1; MYLK3; CFLAR; NCMAP; ZPBP2; MYH10; TTN; ITGB1; LDB3; FLNC; UGT8; DICER1; TNNT2; CNTNAP1; PLN; TNNT3; CCDC136; SMAD4; TENM4; MYOM3; PROX1; ITGB4; POC1B; FHOD3; TPM1; SYNPO2L; ANKRD23; MYH3; GNPAT; KLHL41; DCAF17; TMPRSS12; OBSCN; PGM5; VPS13B; NEB; PAFAH1B1; CAPN3; TCAP; EDN1; LMOD1; ANK2; TNNT1; TMOD3; PFN4
C4	C5 GOBP.GOBP TRANSITION METAL ION TRANSPORT	1.75	0.00046	0.0056	87	FTL; SLC39A7; ARHGAP1; SLC31A1; STEAP3; SLC39A1; SLC39A3; SLC31A2; FTH1; SLC1A1; FLVCR2; SLC11A1; TCN2; SCARA5; HFE; SLC39A14; SLC46A1; CLTC; SLC22A17; ISCU; ATP13A1; MELTF; RAB11B; DNM2; SLC39A6; SLC39A13; STEAP4
C4	C2 REACTOME.REACTOME PROGRAMMED CELL DEATH	1.63	0.00046	0.0056	182	MAPK3; MAGED1; PSMB3; YWHAH; CASP9; BCL2L1; UBC; DAPK1; PSMC5; PSMB6; TICAM1; PLEC; PSMB2; UBB; CHMP2A; PKP1; BMF; ADRM1; PSMD3; BID; CHMP4B; PSMC1; C1QBP; PSMD8; DBNL; STAT3; TRADD; BAX; PSMD2; PSMC3; AKT1; BAK1; DIABLO; PSMC4; RIPK1; UNC5B; PSMA5; TFDP1; CASP3; BCAP31; TP53; FADD; NMT1; MAPK1; PSMB7; CD14; PSMB4
C4	C5 GOBP.GOBP TOLL LIKE RECEPTOR 3 SIGNALING PATHWAY	2	0.00047	0.0057	28	SCARA3; TNF; COLEC12; HAVCR2; UNC93B1; TICAM1; SCIMP; TIRAP; PTPN22
C4	C5 GOBP.GOBP DNA DOUBLE STRAND BREAK PROCESSING	-1.98	0.00047	0.0057	20	HELB; DNA2; BRIP1; RNF138; UBE2V2; SETMAR; C14orf39; NBN; SMARCAD1; RAD52; ATM; EXD2; RAD50; HELQ; UBE2N
C4	C2 REACTOME.REACTOME MUSCLE CONTRACTION	-1.7	0.00047	0.0058	160	FGF13; DMD; ABCC9; TMOD2; SCN1A; NOS1; RYR3; ITGA1; KCNJ12; MYLK; FGF12; CACNG8; SCN3B; ITPR1; NPR1; TTN; TRIM72; KCNJ11; TPM2; CORIN; SCN2A; TNNT2; GUCY1A2; SCN9A; PDE5A; PLN; TNNT3; TRPC1; CAMK2G; KCND2; CACNA1C; SORBS1; RYR1; SCN4A; SCN11A; TPM1; KAT2B; SCN8A; SCN7A; KCNK7; FGF11; MYH3; KCNIP2; SCN2B; CACNA1H; TNNI1; MME; ACTA2; NEB; TCAP; CASQ2; SCN4B; ACTG2; AKAP9; LMOD1; TNNT1; TMOD3; MYL3; CACNA1I; ATP1A2; DYSF; MYL10; DES; KCNE4; ATP2A1; PXN; MYL9; TNNC2; FXYD2; CALD1
C4	C2 REACTOME.REACTOME PROTEIN FOLDING	1.77	0.00048	0.0058	86	USP11; HDAC3; GNB2; ACTB; TUBA1C; TUBA1B; GNA15; GNB1; DCAF7; PFDN5; TBCC; ARL2; GNGT2; TBCB; STAT3; FBXW9; WRAP53; PFDN1; PDCL; GNG7; CCT7; TP53; GNA11; PFDN6; CCT3; FBXW5; PFDN2; KIF13A; CSNK2B; NOP56; TUBB4B; KIFC3; CCNE1; CCT5
C4	C5 GOBP.GOBP CELL SURFACE TOLL LIKE RECEPTOR SIGNALING PATHWAY	1.79	0.00048	0.0058	66	TREM2; LYN; CYBA; IRAK1; MYD88; TICAM1; PIK3AP1; RELA; NINJ1; SCIMP; TRIL; LGALS9; NAGLU; NR1H3; TIRAP; PTPN22; CD14; LILRA2
C4	C5 GOBP.GOBP VESICLE ORGANIZATION	1.45	0.00049	0.006	352	TMEM127; ATP6V0D1; AP1B1; PI4K2A; TMED9; ATP6V1F; ATP6AP1; UBAP1; ATP6V0C; AP2M1; VPS18; VAMP8; RAB34; ATP6V0B; GBF1; IST1; LAMTOR1; RAB7A; RNASEK; ACRBP; STX5; TRAPPC1; CHMP2A; RAB5C; MVB12A; RNF26; SNX11; STX10; SNAP29; SYP; HPS6; STX4; CHMP4B; P2RX7; VPS11; TRAPPC10; ATP6V0A1; ZNF385A; APOE; CHMP1A; CORO1C; VAMP2; RAB8A; VPS25; ATP6V1G1; CORO1A; SYT7; SEC24C; ATP6V1E1; SEC13; BLOC1S1; AP1S1; SNCA; ANXA2; SEC23B; VPS37C; ATP13A2; ATP6V1B2; SURF4; BLOC1S4; SEC24D; VPS33B; ARFGAP2; PIP4K2A; CSNK1D; STX1A; TGFBRAP1
C4	C5 GOBP.GOBP ENDOPLASMIC RETICULUM TO CYTOSOL TRANSPORT	2.07	0.0005	0.0061	25	OS9; HM13; VCP; EDEM2; UBAC2; HSP90B1; FAF2; EDEM1; BCAP31; TMEM129; AUP1
C4	C2 REACTOME.REACTOME INFECTION WITH MYCOBACTERIUM TUBERCULOSIS	2.06	0.0005	0.0061	27	MAPK3; ENO1; UBC; RAB7A; UBB; PGK1; CORO1A; VPS33B; HGS; MAPK1; GSK3A; UBA52; NOS2; RPS27A; TRIM27; B2M; ATP6V1H; KPNB1
C4	C2 REACTOME.REACTOME DEGRADATION OF AXIN	1.93	0.00051	0.0061	41	PSMB3; UBC; PSMC5; PSMB6; PSMB2; UBB; ADRM1; PSMD3; PSMC1; PSMD8; PSMD2; PSMC3; PSMC4; PSMA5; PSMB7; PSMB4; AXIN1; PSMD13; UBA52; PSMB5; PSMD7; PSMA7; RPS27A
C4	C5 GOBP.GOBP NEGATIVE REGULATION OF LIPID TRANSPORT	2.1	0.00051	0.0062	24	MAPK3; TSPO; NR1H2; ITGAV; ITGB3; APOE; ABCA2; NR1H3; FIS1; AKT1; APOC1; SREBF2
C4	C5 GOBP.GOBP REGULATION OF ANTIGEN RECEPTOR MEDIATED SIGNALING PATHWAY	1.8	0.00051	0.0062	68	LAPTM5; EZR; NFAM1; LYN; PTPN6; CD81; KCNN4; CARD11; CSK; PRNP; LGALS3; RELA; PTPRJ; ELF1; CD300A; RPS3; PHPT1; LIPA; IKBKG; PTPN22; LPXN
C4	C5 GOBP.GOBP LYMPHOCYTE ACTIVATION INVOLVED IN IMMUNE RESPONSE	1.6	0.00051	0.0062	193	TYROBP; TREM2; CD74; SPI1; TNFSF13; ERCC1; HAVCR2; CD81; NCKAP1L; FCGR3A; TGFB1; LFNG; LGALS3; PARP3; IL10; IRF8; APBB1IP; RARA; SLC11A1; ABL1; NOTCH2; FCER1G; STAT3; ZC3H12A; VAMP2; CD244; LGALS9; SUPT6H; CORO1A; CD180; MAD2L2; LAMP1; PTGER4; ST3GAL1; CD86; TP53BP1; JUNB; PTK2B; TP53; LILRB1; ADAM10; ICAM1; MLH1; SEMA6D; ZBTB7B; STAT6; RELB; HLX; PSEN1; PTPRC; ENTPD7; BCL3; CLCF1; SMAD7; DDRGK1; MFNG; TAOK3; PLCG2; XBP1; MEN1; CCL19; SEMA4A; EP300; IL6R; SLAMF6; BRD4; CD28; PLXNA1; ZFPM1
C4	C2 REACTOME.REACTOME GLYCOSAMINOGLYCAN METABOLISM	1.73	0.00052	0.0062	115	GUSB; CHST11; GLB1; CHST2; CHPF2; CHST3; XYLT1; HEXA; SGSH; HAS1; CHPF; GLB1L; SLC9A1; EXT1; ARSB; UST; SLC35B2; NAGLU; CHST13; B4GALT7; IDUA; ST3GAL1; GPC6; HPSE; B3GNT7; GLB1L2; B3GAT3; XYLT2; NDST2; EXT2; SDC3; SDC4; HYAL1; IDS; CHSY1; GPC5; B4GALT1; B4GAT1; CD44; B4GALT2; CSGALNACT1; CHST14; B3GNT4; CHST9; CHST15
C4	C5 GOBP.GOBP MYELOID LEUKOCYTE DIFFERENTIATION	1.54	0.00052	0.0062	214	ATP6AP1; APP; TYROBP; CD4; TREM2; LYN; CD74; SPI1; BATF2; TNF; HCLS1; CD81; C1QC; TGFB1; GPR137B; SLC4A2; EIF2AK1; MYD88; MAFB; GAB2; CCR1; RARA; TCIRG1; NOTCH2; FCER1G; CEBPB; LGALS9; NAGLU; TCTA; NDP; ITGB8; ANXA2; BAP1; RIPK1; CSF1; MT1G; HAX1; FAM20C; TNFAIP6; JUNB; FADD; LILRB1; INPP5D; UCP2; OSCAR; PRKCA; PARP1; ID2; GPR137; CSF1R; SBNO2; TNFRSF11A; SH3PXD2A; RELB; KLF10; PSEN1; RASSF2; MED1; P2RX5
C4	C5 GOBP.GOBP MUSCLE CELL DIFFERENTIATION	-1.5	0.00053	0.0063	347	CSRP2; DMD; CFL2; TMOD2; LARGE1; ZEB1; CAV2; AVPR1A; PRKD1; IFRD1; SMAD1; MYOM1; NOS1; MYEF2; MYLK3; CFLAR; FOXP1; SHOX2; PPP3CB; ZBED6; MED28; KCNJ8; TANC1; ADRA1A; BVES; FBXO22; MYH10; FBXO40; TTN; TNFSF14; MAPK12; TMEM182; HEY1; KAT2A; ITGB1; TRIM72; HOPX; TSC1; LDB3; PRICKLE1; LAMA1; LAMA2; FLNC; RBM24; RPL3L; TNNT2; CNTNAP1; PDCD4; MAPK11; BCL2; ALPK3; CTH; MESP1; PTCD2; TNNT3; CACNB4; RORA; NPHS1; B4GALNT2; ATG5; NOX4; WNT10B; SMAD4; TBX3; RYR1; SPG11; MYOM3; PROX1; AKAP6; GLMN; ACADM; HNRNPU; FHOD3; TPM1; EDNRA; EHD2; CCNT2; ADGRB1; IGF2; WNT4; NRG1; ITGA8; SIK1; SYNPO2L; CCL8; FHL2; HEY2; FKTN; BMPR2; ANKRD23; NID1; ACTN1; MYOCD; MYH3; LOX; BNIP2; BARX2; KLHL41; KLF5; BMPR1A; SIRT1; OBSCN; MDM2; RBM38; SMYD3; CACNA1H; NPNT; PGM5; RBM4; TBX1; ASB2; SGCB; LAMC1; NOTCH1; SOX9; PTGFRN; ERVW-1; NEB; PI16; DCAF8; NFATC4; CAPN3; TBX2; TCAP; VEGFA; FGFR2; EDN1; TBX18; IGF1; TMEM204; LMOD1; ANK2; TNNT1; TMOD3; HDAC9; APLNR; PLPP7; MEGF10; MAPK14; FOXF1; MEF2C; IFT20; LMOD3; PARP2; SDC1
C4	C5 GOBP.GOBP ANTIGEN PROCESSING AND PRESENTATION OF EXOGENOUS PEPTIDE ANTIGEN	1.97	0.00054	0.0064	32	IFI30; CD74; CTSD; UNC93B1; CTSS; LGMN; FCER1G; CTSL; FCGR1A; DNM2; HLA-DPA1; CLEC4A; MFSD6; CTSF; TAP2; MPEG1; B2M; HLA-E; HLA-F
C4	C2 REACTOME.REACTOME NUCLEOTIDE BINDING DOMAIN LEUCINE RICH REPEAT CONTAINING RECEPTOR NLR SIGNALING PATHWAYS	1.83	0.00054	0.0064	56	APP; CASP9; BCL2L1; UBC; PYCARD; NOD2; IRAK1; NLRC4; UBB; RELA; HMOX1; P2RX7; HSP90AB1; AAMP; IKBKG; PSTPIP1; MAPK13; CARD9; UBE2V1; UBA52; PANX1; MEFV
C4	C5 GOBP.GOBP POSITIVE REGULATION OF CELL ADHESION MEDIATED BY INTEGRIN	2	0.00055	0.0065	21	CIB1; PTPN6; NCKAP1L; SYK; ITGB3; ADAM9; PIEZO1
C4	H.HALLMARK TNFA SIGNALING VIA NFKB	1.61	0.00055	0.0065	189	TNF; MAP2K3; PLAUR; CCRL2; DENND5A; GFPT2; BHLHE40; SLC16A6; RELA; PDLIM5; SERPINB8; NINJ1; PLEK; ZC3H12A; OLR1; CEBPB; HBEGF; SMAD3; SGK1; SNN; CSF1; TNFAIP2; NFKBIE; LAMB3; PLAU; PTGER4; TNFAIP6; PDE4B; JUNB; MSC; TNC; CCND1; CXCL1; SLC2A6; ICAM1; ID2; IFNGR2; EHD1; SAT1; SDC4; RCAN1; RELB; KLF10; B4GALT1; RNF19B; CD44; BCL3; CLCF1; IRF1; EGR2; PANX1
C4	C2 REACTOME.REACTOME INITIAL TRIGGERING OF COMPLEMENT	1.97	0.00056	0.0066	33	C1QC; C1QA; CFB; C1QB; C2; C1R; IGLV2-23; IGKV3-11; IGHV3-23; C4B_2; C1S; C4A; IGLV3-21; IGHG2; IGKV3-20; IGHG4; IGHG1; IGLV2-8; IGKV1-5; IGKV1D-39; IGLV2-14; CFD; IGKV4-1; IGLC2
C4	C5 GOBP.GOBP RESPONSE TO AMYLOID BETA	1.89	0.00056	0.0066	49	APP; TYROBP; TREM2; VCAM1; TNF; LRP1; SYK; PRNP; LGMN; EPHB2; ICAM1; PARP1; BACE1; CDK5; MMP3; PSEN1
C4	C2 REACTOME.REACTOME ABORTIVE ELONGATION OF HIV 1 TRANSCRIPT IN THE ABSENCE OF TAT	2.04	0.00057	0.0067	23	GTF2F1; POLR2E; POLR2A; POLR2J; POLR2G; SUPT5H; POLR2C; CTDP1; SUPT4H1; POLR2F; NELFB
C4	C2 REACTOME.REACTOME SENSORY PROCESSING OF SOUND	1.9	0.00058	0.0069	60	MSN; EZR; DNAJC5; CAPZB; MPP1; ACTB; ACTG1; TWF2; EPB41L1; EPB41L3; SYP; CLIC5; VAMP2; STX1A; WHRN; EPS8L2; CACNA1D; CDH23; PLS1; KCNMA1
C4	C5 GOBP.GOBP REGULATION OF RECEPTOR MEDIATED ENDOCYTOSIS	1.71	0.00059	0.0069	106	APP; CLU; CD63; AP2M1; LRPAP1; ARRB2; ARF1; ARRB1; ARAP1; PPT1; SYK; AP2A1; RIN3; ITGB3; SUSD4; RAC1; ABCA2; HFE; ANXA2; NEU3; DAB2; APOC1; ARF6; RNF220; ARC; SYT17; LDLRAP1; TBC1D5; NCDN; VAC14; EFNB2; EGF; UNC119; NTF3; CBL; PLCG2; RABGEF1; CCL19; UBQLN2; NUMB; TNK2
C4	C5 GOBP.GOBP RESPONSE TO LIPOPROTEIN PARTICLE	1.96	0.0006	0.007	32	CD68; APP; TREM2; CD81; TGFB1; SYK; MYD88; TICAM1; ITGB2; FCER1G; APOE; AKT1; SREBF2
C4	C2 REACTOME.REACTOME ASYMMETRIC LOCALIZATION OF PCP PROTEINS	1.88	0.00062	0.0072	50	PSMB3; UBC; PSMC5; PSMB6; PSMB2; UBB; ADRM1; PSMD3; PSMC1; PSMD8; FZD7; FZD1; PSMD2; PSMC3; PSMC4; PSMA5; PSMB7; PSMB4; PSMD13; UBA52; FZD8; PSMB5; PSMD7; PSMA7; RPS27A
C4	C5 GOBP.GOBP REGULATION OF CELLULAR COMPONENT SIZE	1.48	0.00063	0.0074	313	FN1; PREX1; MSN; VASP; COTL1; EZR; HCK; GRB2; CAPG; SEMA5A; CAPZB; AP2M1; HCLS1; NCKAP1L; RGMA; BAIAP2; KCNN4; CFL1; PFN1; IST1; PYCARD; C15orf62; TWF2; PIK3R2; SH3BP1; CYFIP1; TRPV2; LRRC8A; LAMTOR4; RIN3; PDXP; RHOA; RAC1; LIMK1; ABL1; TTL; P2RX7; RAP1GAP2; PLEK; WAS; APOE; WDR1; TMOD1; CORO1A; BLOC1S1; PLXNA3; ATP13A2; ZFYVE27; FLII; WDTC1; ARF6; HAX1; VAV2; ARHGAP18; ARPC2; SIN3A; PTK2B; ARHGAP35; TMSB4X; KXD1; BLOC1S2; BORCS6; PAK1; E2F4; MLST8; SEMA3A; VAV1; DNM2; ARPC3; AKT1S1; SLC12A9; PEX11B; SEMA6D; LRRC8E
C4	H.HALLMARK REACTIVE OXYGEN SPECIES PATHWAY	1.91	0.00064	0.0074	48	FTL; PRDX1; SRXN1; LSP1; PRNP; G6PD; CDKN2D; PTPA; HMOX2; JUNB; PRDX4; SBNO2; NDUFA6; GPX3; GSR; NDUFS2; PFKP; TXNRD1; SOD1; SCAF4; ATOX1; GPX4; OXSR1; HHEX; FES; TXNRD2; MBP; ABCC1
C4	C2 REACTOME.REACTOME CD22 MEDIATED BCR REGULATION	2.02	0.00065	0.0075	19	LYN; PTPN6; IGLV2-23; IGKV3-11; IGHV3-23; IGLV3-21; IGKV3-20; CD79A; IGHM; IGLV2-8; IGKV1-5; IGKV1D-39; IGLV2-14; IGKV4-1; IGLC2; CD22; IGLC3
C4	C5 GOBP.GOBP B CELL PROLIFERATION	1.76	0.00065	0.0075	80	TYROBP; LYN; CD74; TNFSF13; CD81; NCKAP1L; SASH3; CARD11; TICAM1; IL10; PKN1; ABL1; BTK; CD180; BAX; CD300A; EPHB2; MNDA; CASP3; INPP5D; MIF; TIRAP; TNFRSF21
C4	C5 GOBP.GOBP PROTEIN INSERTION INTO MEMBRANE	1.96	0.00065	0.0075	38	SEC61A1; EMC10; TRAM2; EMC1; TMEM147; WDR83OS; NOMO2; BAX; SGTA; EMC3; NCLN; BAG6; UBL4A; MAL; EMC8; NOMO3; EMC9; CCDC47; MOAP1; EMC7; EMC4; TMCO1; NOMO1
C4	C5 GOBP.GOBP ACTIN MEDIATED CELL CONTRACTION	-1.75	0.00066	0.0076	98	FGF13; ABCC9; DLG1; SCN1A; NOS1; CACNA2D1; GPD1L; EPDR1; STC1; FGF12; LIMCH1; SCN3B; KCNJ8; EPB41L5; TTN; DSG2; ROCK1; SCN2A; CTNNA3; TNNT2; PIK3CA; SCN9A; MYH7B; PLN; CACNA1C; RNF207; SCN4A; SCN11A; CCDC88C; TPM1; SCN8A; SCN7A; MYH3; SCN2B; KCNN2; PARVA; ACTA2; TCAP; CASQ2; SCN4B; AKAP9; ANK2; SUMO1; ATP1A2; GJC1
C4	C2 REACTOME.REACTOME TIGHT JUNCTION INTERACTIONS	-1.93	0.00066	0.0076	17	PARD6B; PARD3; PRKCI; CLDN4; PATJ; CLDN5; CLDN10; CLDN18; PARD6G
C4	C5 GOBP.GOBP POSITIVE REGULATION OF CHEMOKINE PRODUCTION	1.85	0.00067	0.0076	62	APP; CD74; AIF1; TNF; HAVCR2; TGFB1; PYCARD; SYK; MYD88; TICAM1; HMOX1; IL17RA; LGALS9; TLR7; CLEC7A; MIF; TIRAP; CARD9; CSF1R
C4	C5 GOBP.GOBP CYTOKINETIC PROCESS	1.87	0.00067	0.0076	50	ARF1; IST1; PLEC; CHMP2A; RHOA; NUP62; CHMP4B; CHMP1A; ALKBH4; SPIRE1; ARF6; EXOC7; IQGAP1; CNTROB; IQGAP3; ANXA11; VPS4A; CHMP3; CEP55; CHMP5; CHMP1B; KIF20A
C4	C5 GOBP.GOBP POSITIVE REGULATION OF MYELOID LEUKOCYTE DIFFERENTIATION	1.91	0.00067	0.0077	48	TYROBP; CD4; TREM2; CD74; TNF; HCLS1; TGFB1; CCR1; NOTCH2; RIPK1; CSF1; HAX1; FADD; PRKCA; ID2; TNFRSF11A; KLF10; TNFSF11; PPARGC1B
C4	C5 GOBP.GOBP NEGATIVE REGULATION OF LEUKOCYTE PROLIFERATION	1.76	0.00067	0.0077	81	LAPTM5; TYROBP; LYN; PTPN6; VSIG4; HAVCR2; TGFB1; SLC4A2; PRNP; IL10; PKN1; GPNMB; BTK; CEBPB; LGALS9; CD37; CD300A; CD86; MNDA; CASP3; LILRB1; INPP5D; TNFRSF21; ZBTB7B; SDC4
C4	C2 REACTOME.REACTOME DEFECTIVE INTRINSIC PATHWAY FOR APOPTOSIS	2.07	0.00068	0.0077	24	APP; CAPNS1; PRDX1; C1QBP; CAPN1; TP53; GOLGA2; CDK5; LMNA
C4	C2 REACTOME.REACTOME RESPONSE OF MTB TO PHAGOCYTOSIS	2.03	0.00068	0.0078	23	MAPK3; ENO1; UBC; RAB7A; UBB; PGK1; CORO1A; VPS33B; HGS; MAPK1; GSK3A; UBA52; NOS2; RPS27A; TRIM27
C4	C5 GOBP.GOBP REGULATION OF ATP BIOSYNTHETIC PROCESS	2.09	0.00069	0.0079	14	TREM2; ENO1; VCP; STAT3; TMSB4X; PARP1
C4	C5 GOBP.GOBP SENSORY PERCEPTION OF BITTER TASTE	-1.94	0.0007	0.008	20	TAS2R30; CA6; TAS2R4; PIGR; TAS2R50; TAS2R13; CALHM1; TAS2R14; TAS2R5; TAS2R3; TAS2R20; LPO
C4	C2 REACTOME.REACTOME SIGNALING BY CSF3 G CSF	2.02	0.00071	0.0081	27	LYN; HCK; GRB2; UBC; CSF3R; SYK; UBB; GAB2; STAT3
C4	C5 GOBP.GOBP POSITIVE REGULATION OF CELLULAR RESPIRATION	2	0.00072	0.0081	12	NUPR1; VCP; IFNLR1; ISCU; PRELID1; PARK7; IL10RB
C4	C5 GOBP.GOBP MYOFIBRIL ASSEMBLY	-1.77	0.00072	0.0081	56	CSRP2; CFL2; TMOD2; PRKD1; MYOM1; MYLK3; CFLAR; MYH10; TTN; ITGB1; LDB3; FLNC; TNNT2; TNNT3; SMAD4; MYOM3; PROX1; FHOD3; TPM1; SYNPO2L; ANKRD23; MYH3; KLHL41; OBSCN; PGM5; NEB; CAPN3; TCAP; EDN1; LMOD1; TNNT1; TMOD3
C4	C5 GOBP.GOBP REGULATION OF EXTRINSIC APOPTOTIC SIGNALING PATHWAY	1.65	0.00071	0.0081	144	APP; DEDD2; PDIA3; TNF; PPP1CA; PPP2R1A; BCL2L1; FGF10; PYCARD; MAPK7; LGALS3; ITGAV; CTNNA1; RELA; GPX1; STX4; HMOX1; BID; TNFSF15; AKT1; RIPK1; UNC5B; MADD; FADD; FGFR1; TMBIM1; RFFL; PSME3; EYA2; ACVR1; ITPRIP; SH3RF1; GRINA; ICAM1; TNFSF12; PARK7; MAL; NOL3; TGFB2; RAF1; PTPRC; ACSL5; LMNA; STK4; SKIL; TNFSF11; HTT; LTBR; TNFRSF12A; LTB
C4	C5 GOBP.GOBP INTRACELLULAR RECEPTOR SIGNALING PATHWAY	1.42	0.00072	0.0081	363	TREM2; SCARA3; TADA3; VDR; MN1; CALR; TNF; VPS18; COLEC12; HAVCR2; ERRFI1; UNC93B1; YWHAH; SLC15A3; ESRRA; IRF5; ZDHHC7; KCNK13; PPT1; NR1H2; RNF135; PYCARD; NOD2; ZDHHC12; ZBTB7A; IRAK1; MYD88; ZMIZ1; TICAM1; DDX41; WBP2; RHOA; PKN1; PIK3AP1; ESRRB; PPARD; RELA; RARA; BTK; P2RX7; ZDHHC5; SCIMP; VPS11; GPRIN3; C1QBP; STAT3; DDX54; NR1H3; AKT1; ACTN4; DAB2; PRCP; SLC46A2; HDAC1; ABHD8; NCOR2; TREX1; GRAMD4; SIRT2; DHX33; PAK1; TKFC; TLR7; CRKL; NKX3-1; NCOA4; TRIM68; RXRA; SREBF1; TIRAP; PTPN22; FAM120B; PARP1; PHB2; SNW1; ASXL2; BECN1; TRIM11; PARK7; HMGA2; PAQR8; CARM1; HUWE1; HSPA8; GPATCH3; RIOK3; KANK2
C4	C5 GOBP.GOBP REGULATION OF LYMPHOCYTE MIGRATION	1.86	0.00073	0.0082	63	MSN; APP; AIF1; P4HB; SLC8B1; PYCARD; TMEM102; ITGB3; RHOA; ABL1; LGALS9; CORO1A; AKT1; PTK2B; FADD; CRKL; DOCK8; ADAM10; CD99L2
C4	C2 REACTOME.REACTOME AUTOPHAGY	1.64	0.00073	0.0082	149	PLIN3; UBAP1; GABARAP; ATG13; UBC; AMBRA1; TUBA1C; RNASE1; LAMTOR1; TUBA1B; NBR1; LAMTOR4; VCP; UBB; CHMP2A; MVB12A; CHMP4B; WIPI2; HSP90AB1; TOMM40; VPS37C; MTMR14; ATG101; GABARAPL1; MLST8; ATG7; PRKAB1; MFN2; EEF1A1; WIPI1; BECN1; PARK7; PGAM5; WDR45B; TSG101; UBE2V1; HSPA8; WDR45; UBA52; RRAGA; ATG3; LAMTOR2; CSNK2B; HDAC6; TOMM6; TUBB4B; PRKAG1; CHMP3; SQSTM1
C4	C5 GOBP.GOBP CELLULAR RESPONSE TO LIPOPROTEIN PARTICLE STIMULUS	1.92	0.00075	0.0083	37	CD68; APP; TREM2; CD81; TGFB1; SYK; MYD88; TICAM1; ITGB2; FCER1G; APOE; AKT1; SREBF2
C4	C5 GOBP.GOBP REGULATION OF OXIDATIVE STRESS INDUCED INTRINSIC APOPTOTIC SIGNALING PATHWAY	1.95	0.00075	0.0084	38	TREM2; P4HB; MAPK7; IL10; PPIA; GPX1; RACK1; NONO; FZD1; AKT1; HSPB1; PARP1; PYCR1; PARK7; NOL3
C4	C5 GOBP.GOBP CELLULAR RESPONSE TO ZINC ION	2.06	0.00075	0.0084	17	HVCN1; TSPO; KCNK3; P2RX4; MT2A; ATP13A2; MT1G; MT1M; MT1F; PARP1; MT1E
C4	C5 GOBP.GOBP POSITIVE REGULATION OF REACTIVE OXYGEN SPECIES METABOLIC PROCESS	1.8	0.00078	0.0087	61	APP; TYROBP; GRB2; GNAI2; SIRPA; TSPO; TGFB1; ITGAM; CYBA; SYK; ITGB2; ZC3H12A; SNCA; RIPK1; DHRS4; TP53; CLEC7A
C4	C5 GOBP.GOBP RUFFLE ORGANIZATION	1.85	0.00079	0.0087	55	AIF1; ABI3; RHOG; PFN1; SH3BP1; CYFIP1; RAC1; CORO1B; ARFIP2; TCIRG1; P2RX4; PLEK; CORO1C; ARF6; ICAM1; EPS8L2; CSF1R
C4	C5 GOBP.GOBP REGULATION OF RESPIRATORY BURST	2.06	0.00079	0.0087	17	GRN; NCF1; RAC1; S100A9; BCR; DUSP10; CAMK1D; CLEC7A; RPS19; NOXA1; IGHA1; JCHAIN; IGHA2; SLAMF8
C4	C5 GOBP.GOBP ACUTE INFLAMMATORY RESPONSE	1.74	0.00079	0.0087	83	FN1; TNF; ITIH4; CD163; FCGR3A; NUPR1; EIF2AK1; PIK3CG; FCER1G; BTK; EXT1; STAT3; CEBPB; DNASE1L3; PRCP; SERPINA1; FCGR3B; LIPA; FCGR1A; ACVR1; ADORA1; PARK7; ASS1; TNFRSF11A; OSMR; PTGES; B4GALT1; RHBDD3; FCGR2A; TNFSF11
C4	C5 GOBP.GOBP CYTOPLASMIC PATTERN RECOGNITION RECEPTOR SIGNALING PATHWAY	1.61	0.00079	0.0088	170	TREM2; SCARA3; TNF; COLEC12; HAVCR2; UNC93B1; SLC15A3; IRF5; KCNK13; PPT1; RNF135; PYCARD; NOD2; ZDHHC12; IRAK1; MYD88; TICAM1; DDX41; PIK3AP1; RELA; BTK; P2RX7; ZDHHC5; SCIMP; C1QBP; AKT1; SLC46A2; ABHD8; TREX1; GRAMD4; SIRT2; DHX33; TKFC; TLR7; TIRAP; PTPN22; PARP1; PHB2; BECN1; TRIM11
C4	C5 GOBP.GOBP POSITIVE REGULATION OF PROTEOLYSIS	1.59	0.0008	0.0088	183	LAPTM5; APP; GRN; USP5; TREM2; CLU; GABARAP; TNF; RGMA; ENO1; NUPR1; CFL1; IST1; CLN6; HSPBP1; PSMC5; PSENEN; NLRC4; VCP; ADAM9; RCN3; PSMC1; APOE; RACK1; TRAF7; SIRT6; PSMC3; AKT1; ANXA2; BAK1; DAB2; PSMC4; PRELID1; FURIN; CSNK1D; PTK2B; SIRT2; BCAP31; FADD; CLEC3B; SGTA; MELTF; IKBKG; SH3RF1; DDA1; BAG6; CCDC22; ZFAND2A; FBXW8; KEAP1; FZR1; PSEN1; AXIN1; GSK3A; SMAD7; DDRGK1; FBXW11; EGF; STUB1; TRIB3; XBP1
C4	C5 GOBP.GOBP POSITIVE REGULATION OF T CELL RECEPTOR SIGNALING PATHWAY	2.02	0.0008	0.0088	18	CD81; KCNN4; CARD11; RELA; RPS3; LIPA; IKBKG
C4	C5 GOBP.GOBP ERAD PATHWAY	1.69	0.0008	0.0088	99	OS9; HM13; CALR; RHBDD2; DNAJB12; VCP; HSPA5; RNF121; AMFR; RNF145; UBXN6; EDEM2; UBAC2; MAN1B1; RCN3; HSP90B1; TOR1A; FAF2; TMUB1; EDEM1; BCAP31; SGTA; TMEM129; ERLIN2; SDF2L1; BAG6; AUP1; CANX; STUB1; XBP1; UBXN1; ATF6; CCDC47
C4	C5 GOBP.GOBP POSITIVE REGULATION OF EXECUTION PHASE OF APOPTOSIS	2	0.00081	0.0089	19	CASP9; ZC3H12A; NDUFA13; RIPK1; TNFRSF1A; SIRT2; TP53; FADD; HTR2A; TP53BP2
C4	C5 GOBP.GOBP HEPARAN SULFATE PROTEOGLYCAN METABOLIC PROCESS	1.96	0.00081	0.0089	40	GUSB; GLB1; XYLT1; SGSH; EXT1; NAGLU; IDUA; UGDH; HPSE; SULF2; B3GAT3; XYLT2; NDST2; EXT2; IDS
C4	C5 GOBP.GOBP ASTROCYTE DEVELOPMENT	1.94	0.00081	0.0089	36	APP; GRN; TREM2; TNF; LRP1; C5AR1; C1QA; S100A8; S100A9; NAGLU
C4	C5 GOBP.GOBP PLATELET AGGREGATION	1.78	0.00081	0.0089	69	FERMT3; LYN; PTPN6; PDIA3; RAP2B; ACTB; SH2B3; ACTG1; SYK; CLIC1; ITGB3; PIK3CG; PPIA; PLEK; FIBP; TLN1; BLOC1S4; VPS33B; PDGFRA; GNAS; HSPB1; EMILIN2; HTR2A; PRKCA
C4	C5 GOBP.GOBP FC RECEPTOR MEDIATED STIMULATORY SIGNALING PATHWAY	1.93	0.00082	0.0089	33	LYN; HCK; MYO1G; CSK; SYK; FGR; LIMK1; ABL1; FCER1G; PTPRJ; VAV2; PAK1; PLD2; VAV1; PTPRC; PRKCD; VAV3; RABGEF1
C4	C5 GOBP.GOBP CHONDROITIN SULFATE PROTEOGLYCAN METABOLIC PROCESS	1.95	0.00083	0.009	28	GUSB; CHST11; CHPF2; CHST3; XYLT1; CHPF; SLC35B2; CHST13; UGDH; B3GAT3; XYLT2; HYAL1; CHSY1
C4	C5 GOBP.GOBP PROTEIN CONTAINING COMPLEX DISASSEMBLY	1.51	0.00083	0.009	244	MAP1S; CIB1; CAPG; GABARAP; SEMA5A; TNF; PPP1CA; CAPZB; PYM1; VAMP8; NAPA; SMCR8; KATNB1; CFL1; IST1; TWF2; SH3BP1; GRWD1; VCP; SMARCB1; PHF23; APEH; CHMP2A; PDXP; NCKAP5L; SNAP29; CHMP4B; EIF5A; WIPI2; PLEK; FAF2; CHMP1A; WDR1; SSRP1; CCSAP; STMN3; TMOD1; TFIP11; MAP1A; CLTC; HMGA1; FLII; VPS33B; PEX10; PPP1R9B; SMARCD2; GSPT2
C4	C5 GOBP.GOBP POSITIVE REGULATION OF CYTOKINE PRODUCTION INVOLVED IN INFLAMMATORY RESPONSE	1.95	0.00084	0.0091	21	TNF; NOD2; MYD88; TICAM1; STAT3; IL17RA; CLEC7A; CARD9
C4	C2 REACTOME.REACTOME VIRAL MESSENGER RNA SYNTHESIS	1.94	0.00084	0.0091	43	GTF2F1; POLR2E; NUP62; POLR2A; POLR2J; POLR2G; SEC13; AAAS; POLR2C; NUP98; NUP93; POM121C; NUP188; POLR2F
C4	H.HALLMARK INTERFERON ALPHA RESPONSE	1.69	0.00084	0.0091	94	TRAFD1; IFI30; CD74; BATF2; CCRL2; TRIM14; MVB12A; LGALS3BP; PSME1; ELF1; OGFR; BST2; CSF1; ADAR; PROCR; TRIM21; IFITM3; HLA-C; IFI35; PSME2; UBE2L6; IRF1; IFITM1; TRIM26; CNP; IFITM2; NUB1; C1S; IFI27; TXNIP; LY6E; SELL; GMPR; DHX58; PARP12; IL4R; B2M; RNF31
C4	C5 GOBP.GOBP REGULATION OF T CELL MIGRATION	1.87	0.00085	0.0091	46	APP; AIF1; P4HB; PYCARD; TMEM102; ITGB3; RHOA; ABL1; LGALS9; CORO1A; FADD; CRKL; DOCK8; ADAM10; CD99L2
C4	C5 GOBP.GOBP INTRACELLULAR IRON ION HOMEOSTASIS	1.75	0.00085	0.0092	66	ATP6V0D1; ATP6AP1; FTL; NUBP1; FTH1; CCDC115; SLC11A1; HMOX1; TTC7A; ATP6V1G1; SCARA5; HFE; SLC39A14; SLC46A1; SLC22A17; ATP13A2; ISCU; CYB561A3; NCOA4; ATP6V1A
C4	C5 GOBP.GOBP POSITIVE REGULATION OF B CELL ACTIVATION	1.71	0.00086	0.0092	76	CD74; SPI1; TNFSF13; CD81; NCKAP1L; TGFB1; SASH3; CARD11; NOD2; SYK; TICAM1; IL10; BTK; MAD2L2; EPHB2; TP53BP1; INPP5D; MIF; TIRAP; MLH1; SH3KBP1; STAT6; PTPRC; CLCF1; DDRGK1; XBP1; VAV3
C4	C5 GOBP.GOBP POSITIVE REGULATION OF APOPTOTIC SIGNALING PATHWAY	1.62	0.00086	0.0092	134	MAGED1; APP; CLU; DEDD2; PDIA3; TNF; PPP1CA; PPP2R1A; NUPR1; PYCARD; S100A8; CTNNA1; UBB; BID; EIF5A; S100A9; RACK1; TNFSF15; TRAF7; FIS1; TPD52L1; BAX; RIPK1; RPS3; TP53BP1; BCAP31; TP53; FADD; NKX3-1; PLAGL2; TNFSF12; BECN1; PARK7; MAL; TGFB2; CTSH; PTPRC; NACC2; STK4; SKIL; TNFSF11; PRKCD; LTBR; TNFRSF12A; LTB; BAD; RPL26; DDIT3; SOD1; TGFBR1
C4	C5 GOBP.GOBP POSITIVE REGULATION OF PHOSPHORUS METABOLIC PROCESS	1.48	0.00086	0.0092	294	ZNF622; PIK3R5; CARD14; APP; MYDGF; CIB1; CD4; TREM2; LYN; CD74; HDAC3; NPTN; TNF; MAP2K3; PLAUR; DIRAS1; ARRB1; ENO1; TGFB1; FGF10; CCNY; ERN1; VCP; RHOA; RAC1; PIK3CG; PTPN1; XRCC6; PPIA; ABL1; P2RX7; ADCY8; KNDC1; STAT3; RACK1; FZD7; CD244; ITLN1; TNFSF15; TPD52L1; SNCA; AKT1; RIPK1; MAD2L2; P2RY6; JTB; PTK2B; TMSB4X; FABP3; FGFR1; PIN1; XRCC5; MLST8; HTR2A; MIF; MAPK1; EREG; THBS4; ADORA1; CSF1R; ZNF16; SPATA18; HMGA2; P2RY1; PSEN1; RAF1; RASSF2; PTPRC; STK11; ABI1; DDRGK1; STK4; ADCYAP1; TAOK3; EGF; PRKCD; MAP2K2; UNC119; ARAF; XBP1; CNOT9; PIH1D1
C4	C5 GOBP.GOBP REGULATION OF BODY FLUID LEVELS	1.42	0.00086	0.0092	314	FERMT3; LYN; PTPN6; VDR; MERTK; PDIA3; AKR1B1; PABPC4; GNAI2; VAMP8; COPA; PLAUR; RAP2B; ACTB; KCNN4; VKORC1; NR1H2; SH2B3; TREML1; CYBA; FGF10; ACTG1; SYK; MTX1; CLIC1; ITGB3; PRKACA; PIK3CG; PPIA; HPS6; FCER1G; BTC; EXT1; PLEK; WAS; ZNF385A; APOE; PTPRJ; VAMP2; NR1H3; HSD11B2; USF1; FIBP; TLN1; ANXA2; SCUBE1; BLOC1S4; SERPINA1; NCOR2; PLAU; P2RY2; VPS33B; PDGFRA; PTPRO; EPHB2; VAV2; GNA12; GNAS; USF2; GPAT4; HPSE; CCND1; PROCR; BLOC1S3; TRAF3IP2; HSPB1; EMILIN2; VAV1; HTR2A; AQP3; AXL; PRKCA; CYP4F11; SELP; ADORA1; ZBTB7B
C4	C2 REACTOME.REACTOME DISEASES OF CARBOHYDRATE METABOLISM	1.97	0.00088	0.0094	30	GUSB; GAA; GLB1; UBC; SGSH; UBB; ARSB; NAGLU; IDUA; G6PC3; NHLRC1; HYAL1; IDS; SLC37A4; TALDO1; UBA52
C4	C2 REACTOME.REACTOME RUNX1 REGULATES TRANSCRIPTION OF GENES INVOLVED IN DIFFERENTIATION OF HSCS	1.87	0.00088	0.0094	54	SPI1; PSMB3; UBC; PSMC5; PSMB6; PSMB2; UBB; ADRM1; ABL1; PSMD3; PSMC1; PSMD8; PSMD2; PSMC3; PSMC4; PSMA5; PSMB7; LMO2; PSMB4; PSMD13; UBA52; LDB1; PSMB5; PSMD7; CBFB; PSMA7; RPS27A
C4	C5 GOBP.GOBP NEUTROPHIL MEDIATED CYTOTOXICITY	1.98	0.0009	0.0096	12	NCF1; TUSC2; MYD88; TREM1; DNASE1L3
C4	C2 REACTOME.REACTOME DEGRADATION OF DVL	1.93	0.0009	0.0096	43	PSMB3; UBC; PSMC5; PSMB6; PSMB2; UBB; ADRM1; PSMD3; PSMC1; PSMD8; PSMD2; PSMC3; PSMC4; PSMA5; PSMB7; PSMB4; PSMD13; UBA52; PSMB5; PSMD7; PSMA7; RPS27A
C4	C5 GOBP.GOBP POSITIVE REGULATION BY SYMBIONT OF ENTRY INTO HOST	2.07	0.0009	0.0096	14	CD4; CD74; P4HB; SMPD1; BSG; LGALS9; FURIN; TRIM21; TRIM11
C4	C5 GOBP.GOBP AMYLOID BETA METABOLIC PROCESS	1.87	0.00092	0.0097	54	TREM2; CLU; NCSTN; SORL1; TNF; LRP1; APH1A; PRNP; PSENEN; APEH; RELA; ABCA7; APOE; ABCA2; GGA3; CASP3; RTN2; PIN1; PSEN2; TMED10; BECN1; BACE1; PSEN1; GSK3A
C4	H.HALLMARK KRAS SIGNALING UP	1.56	0.00092	0.0098	180	CMKLR1; LAPTM5; PLAUR; CTSS; LAT2; ITGBL1; KCNN4; ALDH1A3; ANKH; PLEK2; IL10RA; IKZF1; CCND2; GFPT2; MAFB; CSF2RA; EPB41L3; ITGB2; IRF8; C3AR1; GPNMB; CFB; IL1RL2; ETV5; ENG; FCER1G; DOCK2; BTC; TMEM100; FUCA1; MAP7; DNMBP; VWA5A; HBEGF
C4	C2 REACTOME.REACTOME ER QUALITY CONTROL COMPARTMENT ERQC	1.99	0.00093	0.0098	19	OS9; UBC; UBB; AMFR; EDEM2; MAN1B1; UGGT1; EDEM1
C4	C2 REACTOME.REACTOME WNT5A DEPENDENT INTERNALIZATION OF FZD4	2.06	0.00094	0.0099	14	AP2M1; AP2S1; ARRB2; AP2B1; AP2A1; CLTC; CLTA; PRKCA
C4	C5 GOBP.GOBP REGULATION OF MYELOID CELL DIFFERENTIATION	1.56	0.00094	0.0099	180	TYROBP; CIB1; CD4; TREM2; LYN; CD74; SPI1; TNF; HCLS1; NCKAP1L; C1QC; TGFB1; GPR137B; CSF3R; EIF6; MAFB; CCR1; RARA; NOTCH2; PAF1; STAT3; PRMT6; CEBPB; HSPA9; TCTA; RIPK1; CSF1; PRMT1; GLUL; HAX1; TNFAIP6; PTK2B; FADD; LILRB1; INPP5D; PRKCA; ID2; P4HTM; GPR137; TNFRSF11A; ZNF16; KLF10; RASSF2; MED1; ACVR1B; TAOK3; LDB1; TNFSF11; GPR55; PPARGC1B
C4	C5 GOBP.GOBP CELLULAR RESPONSE TO TYPE II INTERFERON	1.7	0.00095	0.0099	93	AIF1; HCK; TNF; STXBP2; SIRPA; DAPK1; NR1H2; ACTG1; VPS26B; IRF8; STX4; FLNB; WAS; ZYX; LGALS9; NR1H3; RPL13A; GAPDH; TP53; IFNGR2; ASS1; CIITA; RAF1; MED1; HLA-DPA1; IRF1
C4	C5 GOBP.GOBP GLYCOPROTEIN CATABOLIC PROCESS	1.92	0.00095	0.0099	33	GUSB; GLB1; HEXA; SGSH; EDEM2; BTK; MAN1B1; NAGLU; IDUA; EDEM1; CTSL; HPSE; CST3; HYAL1; IDS
C4	C5 GOBP.GOBP CARBOHYDRATE DERIVATIVE TRANSPORT	1.73	0.00095	0.0099	81	PSAP; SLC37A2; ABCC3; SLC35A4; SLC15A3; CALHM2; SLC35A2; ANKH; NPC2; LRRC8A; SLC50A1; PLTP; SLC35B1; MFSD2A; SLC35B2; SLC46A2; G6PC3; SLC25A19; GUK1; GLTP; SLC25A6; SLC25A5; SLC17A9; LRRC8E; ADORA1; SLC37A4; SLC29A3; ABCC6; SLC35C2; PANX1
C4	C2 REACTOME.REACTOME DISORDERS OF TRANSMEMBRANE TRANSPORTERS	1.65	0.00095	0.0099	139	OS9; SLC7A7; PSMB3; SLC2A9; SLC35A2; UBC; SLC2A1; BSG; PSMC5; PSMB6; VCP; SLC3A2; PSMB2; UBB; SLC1A1; NUP62; ADRM1; PSMD3; PSMC1; PSMD8; SEC13; SLC20A2; PSMD2; PSMC3; PSMC4; AAAS; PSMA5; NUP98; ABCD1; NUP93; HK1; SLC16A1; POM121C; ERLIN2; SLC17A5; PSMB7; PSMB4; NUP188; SLC29A3; PSMD13; SLC6A2; ABCA3; ABCC6; UBA52; POM121; SLC33A1; SLC9A6; SLC5A2
C4	C5 GOBP.GOBP T CELL RECEPTOR SIGNALING PATHWAY	1.59	0.00096	0.01	135	LAPTM5; EZR; PTPN6; CD81; KCNN4; CARD11; CSK; FCHO1; PRNP; EIF2B2; LGALS3; ERMAP; RELA; ABL1; BTK; THEMIS2; ZC3H12A; CD276; PTPRJ; ELF1; CD300A; PRAM1; RPS3; PDE4B; PHPT1; INPP5D; LIPA; CRKL; IKBKG; PTPN22; MAPK1; SLC39A6; TNFRSF21
C4	C5 GOBP.GOBP LYMPHOCYTE HOMEOSTASIS	1.76	0.00099	0.01	75	LYN; CD74; PPP2R1A; NCKAP1L; CHST3; TGFB1; SASH3; SLC39A3; PKN1; ABL1; TCIRG1; P2RX7; LGALS9; CORO1A; BAX; AKT1; BAK1; SLC46A2; WDR37; CASP3; FADD; IKBKG; TRAF3IP2; MIF
C4	C5 GOBP.GOBP WOUND HEALING	1.39	0.00099	0.01	372	FN1; FERMT3; LYN; PTPN6; MERTK; PDIA3; TNF; PABPC4; PLAUR; SMPD1; RAP2B; ACTB; FKBP10; TGFB1; VKORC1; SH2B3; TREML1; FGF10; ACTG1; SYK; CLIC1; ITGAV; ITGB3; PLEC; CHMP2A; RHOA; PIK3CG; CORO1B; PPARD; TIMP1; C6orf89; ENG; PPIA; SLC11A1; HPS6; GPX1; NOTCH2; FCER1G; HMOX1; CHMP4B; EXT1; PLEK; WAS; TOR1A; APOE; CHMP1A; PTPRJ; AJAP1; FZD7; HBEGF; SMAD3; SYT7; USF1; FIBP; TLN1; ANXA2; SCUBE1; DAG1; PRCP; BLOC1S4; SERPINA1; PLAU; VPS33B; PDGFRA; EPHB2; ALOX5; VAV2; GNA12; GNAS; ARHGAP35; PAK1; HPSE; CLEC7A; PROCR; BLOC1S3; HSPB1; EMILIN2; CD151; VAV1; HTR2A; AXL; PRKCA; EREG; CYP4F11; ANO5; SELP; ITGB5; ARL8B
C4	C5 GOBP.GOBP CHONDROITIN SULFATE PROTEOGLYCAN BIOSYNTHETIC PROCESS	1.94	0.001	0.01	22	CHST11; CHPF2; CHST3; XYLT1; CHPF; SLC35B2; CHST13; UGDH; B3GAT3; XYLT2; CHSY1
C4	C5 GOBP.GOBP TISSUE REMODELING	1.57	0.001	0.01	155	VDR; LTBP3; TPP1; TGFB1; ARAP1; GPR137B; FGF10; SLC4A2; CSK; SYK; RAB7A; ACP5; IGFBP5; ITGB3; GPNMB; SEMA3C; TIMP1; C6orf89; TCIRG1; NOTCH2; P2RX7; EXT1; FAM114A1; SYT7; NDP; BAX; BAK1; BCR; CAPN1; PTK2B; TP53; TMBIM1; INPP5D; LIPA; AXL; PRKCA; CST3; THBS4; GPR137; CSF1R; NCDN; TNFRSF11A; NOL3; TGFB2
C4	C5 GOBP.GOBP MYELOID LEUKOCYTE CYTOKINE PRODUCTION	1.87	0.001	0.01	48	LAPTM5; CD74; TGFB1; PYCARD; SYK; ACP5; MYD88; TICAM1; FCER1G; P2RX7; CUEDC2; LILRB1; TLR7; MIF; AXL; CARD9; TGFB2; PANX1; PLCG2; RABGEF1; NLRX1
C4	C5 GOBP.GOBP ACTION POTENTIAL	-1.66	0.001	0.01	142	FGF13; DMD; ABCC9; ABCC8; SLMAP; DLG1; SCN1A; KCNMB3; KCNG4; NOS1; CACNA2D1; GPD1L; KCNB1; CD36; FGF12; SCN3B; KCNJ8; ADRA1A; DSG2; MYH14; KCNJ11; KCNC4; NTRK2; SCN2A; CTNNA3; CNTNAP1; AKAP7; KCNV1; SCN9A; KCNA7; CACNB4; KCND2; CACNA1C; TMEM161B; RNF207; AKAP6; GRIA1; SCN4A; SCN11A; SCN8A; SCN7A; HCN1; KCNIP2; KCNA1; NTRK3; SCN2B; CHRNA1; KCNN2; TBX18; CACNB3; CASQ2; SCN4B; AKAP9; ANK2; KCNH6; SUMO1; CACNA1I; KCNS3; ATP1A2; TACR1; HCN3; GJC1
C4	C5 GOBP.GOBP MICROTUBULE ORGANIZING CENTER ORGANIZATION	-1.68	0.001	0.011	150	CENPJ; PPP1R12A; CHORDC1; CEP135; CNTLN; ROCK2; PARD6B; RTTN; UVRAG; SASS6; OFD1; CDC20B; HAUS3; USP33; CCNL2; HAUS6; TUBE1; XPO1; KAT2A; KIF25; PLK2; XRCC2; CLASP1; SDCCAG8; KIF3A; SPICE1; PKD2; BRCA1; TRIM37; GCC2; CEP192; RBM14; POC1B; CEP76; KAT2B; WDR90; MDM1; CCDC102B; PCM1; PARD6G; CLASP2; MCPH1; ARHGEF10; CEP295; BNIP2; CDK5RAP2; CEP295NL; SIRT1; NDC80; CETN3; DZIP1; CEP152; NEK2; CCP110; PAFAH1B1
C4	C5 GOBP.GOBP POSITIVE REGULATION OF LEUKOCYTE MEDIATED IMMUNITY	1.61	0.001	0.011	126	TYROBP; TREM2; SPI1; TNFSF13; TNF; CD81; TGFB1; SASH3; ITGAM; NOD2; TICAM1; ITGB2; MR1; FCER1G; STX4; BTK; P2RX7; SCIMP; MAD2L2; LAMP1; TP53BP1; CD55; FADD; CLEC7A; FCGR1A; VAV1; MLH1; CD7; STAT6; RASGRP4; ARID5A
C4	C2 REACTOME.REACTOME CHONDROITIN SULFATE DERMATAN SULFATE METABOLISM	1.87	0.0011	0.011	48	CHST11; CHPF2; CHST3; XYLT1; HEXA; CHPF; ARSB; UST; CHST13; B4GALT7; IDUA; GPC6; B3GAT3; XYLT2; SDC3; SDC4; HYAL1; IDS; CHSY1; GPC5; CSGALNACT1; CHST14; CHST9; CHST15; HEXB; SDC2
C4	C5 GOBP.GOBP AMYLOID PRECURSOR PROTEIN METABOLIC PROCESS	1.78	0.0011	0.011	70	APP; LYN; CLU; NCSTN; SORL1; TNF; APH1A; PRNP; PSENEN; ADAM9; RELA; ABCA7; APOE; ABCA2; NAGLU; GGA3; CASP3; RTN2; PIN1; PSEN2; ADAM10; LDLRAP1; TMED10; AATF; BACE1; PSEN1; GSK3A; ITM2B
C4	C5 GOBP.GOBP TELOMERE MAINTENANCE IN RESPONSE TO DNA DAMAGE	1.95	0.0011	0.011	30	ERCC1; PPP1CA; DCLRE1B; RUVBL2; TERF2IP; XRCC1; MCRS1; TFIP11; TFPT; RUVBL1; MAD2L2; APEX1; ACTR8; TERF2
C4	C5 GOBP.GOBP TOLL LIKE RECEPTOR 2 SIGNALING PATHWAY	2.03	0.0011	0.011	17	TREM2; LYN; CYBA; IRAK1; PIK3AP1; LGALS9; TIRAP
C4	C2 REACTOME.REACTOME ENDOSOMAL SORTING COMPLEX REQUIRED FOR TRANSPORT ESCRT	1.96	0.0011	0.011	31	UBAP1; UBC; UBB; CHMP2A; MVB12A; CHMP4B; VPS25; VPS37C; HGS; TSG101; VPS4A; UBA52; SNF8; CHMP3; CHMP5; RPS27A
C4	C5 GOBP.GOBP NEGATIVE REGULATION OF INTERLEUKIN 1 BETA PRODUCTION	2	0.0011	0.011	25	TREM2; ERRFI1; ARRB2; FFAR4; ACP5; ZC3H12A; ELF4; GIT1; CD33; SERPINB1
C4	C5 GOBP.GOBP NEGATIVE REGULATION OF INNATE IMMUNE RESPONSE	1.72	0.0011	0.011	83	TRAFD1; GRN; PTPN6; GRB2; VSIG4; HAVCR2; ARRB2; TGFB1; NR1H2; SUSD4; LGALS9; NR1H3; DUSP10; TREX1; EIF4E2; ADAR; MUL1; LILRB1; INPP5D; TRIM21; RPS19; PARP1
C4	C5 GOBP.GOBP POSITIVE REGULATION OF MAPK CASCADE	1.43	0.0011	0.011	390	ZNF622; LAPTM5; PIK3R5; MAPK3; APP; MYDGF; CIB1; CD4; TREM2; LYN; CD74; SPI1; MARCO; ERP29; TNF; GNAI2; HAVCR2; CD81; MAP2K3; ARRB2; RELL1; DIRAS1; ARRB1; TGFB1; C5AR1; FFAR4; FGF10; PYCARD; FZD10; LAMTOR1; NOD2; SYK; ERN1; MYD88; ITGB3; PIK3CG; GPNMB; CCR1; PTPN1; ADAM9; ABCA7; PPIA; ABL1; CDON; NOTCH2; P2RX7; SCIMP; SEMA4C; ZC3H12A; APOE; PTPRJ; FZD7; LGALS9; CDH2; TRAF7; TPD52L1; RIPK1; BIRC7; PRMT1; PDGFRA; MADD; P2RY6; PTK2B; NENF; DHX33; FGFR1; CRKL; CLEC7A; SEMA3A; SH3RF1; ADRA1B; HTR2A; MIF; TIRAP; PTPN22; ICAM1; PRKCA; IQGAP1; CARD9; MINK1; PHB2; ADORA1; CSF1R
C4	C2 REACTOME.REACTOME HCMV LATE EVENTS	1.83	0.0011	0.011	53	UBAP1; CHMP2A; NUP62; MVB12A; CHMP4B; CHMP1A; VPS25; SEC13; VPS37C; AAAS; NUP98; NUP93; POM121C; NUP188; TSG101; VPS4A; HNRNPK; POM121; SNF8; CHMP3
C4	C5 GOBP.GOBP ATP BIOSYNTHETIC PROCESS	1.7	0.0011	0.011	77	TREM2; ATP6V0C; ENO1; TGFB1; ALDOA; VPS9D1; VCP; NDUFS3; STAT3; NDUFA13; TMSB4X; NDUFA1; LIPA; NDUFB11; NDUFB8; PARP1; NDUFB9; NDUFS5; FAM3A; NDUFA6; SDHB; NDUFB7; NDUFS2; NDUFA7; NDUFB2
C4	C5 GOBP.GOBP POSITIVE REGULATION OF NITRIC OXIDE METABOLIC PROCESS	1.89	0.0011	0.011	37	APP; CLU; TNF; TICAM1; ITGB2; P2RX4; HSP90AB1; APOE; SMAD3; AKT1; CLEC7A; NFATC3; ASS1; DDAH1
C4	C5 GOBP.GOBP CELLULAR RESPONSE TO INCREASED OXYGEN LEVELS	1.97	0.0011	0.011	11	ATP6V0D1; ATP6AP1; FOXO1; CCDC115; ATP6V1G1; ATP6V1A; ATG7; TMEM199
C4	C2 REACTOME.REACTOME DISEASES OF IMMUNE SYSTEM	1.89	0.0011	0.011	29	UNC93B1; MYD88; TICAM1; S100A8; RELA; BTK; S100A9; TLR7; IKBKG; TIRAP; CD14
C4	C5 GOBP.GOBP MUSCLE TISSUE DEVELOPMENT	-1.48	0.0011	0.011	355	CSRP2; DMD; ABCC9; CFL2; DLG1; LARGE1; CAV2; LUC7L; IFRD1; SMAD1; MYOM1; MEOX2; YAP1; ADAMTS9; MYLK3; CFLAR; FOXP1; MYLK; SHOX2; PPP3CB; KCNJ8; ADRA1A; BVES; FBXO22; ZFPM2; MYH10; TTN; FOXN2; DSG2; HEY1; KAT2A; MYH14; ITGB1; HOPX; CREB1; TSC1; KCNJ11; PRICKLE1; SMAD5; COL19A1; RBM24; RPL3L; DDX17; TNNT2; CNTNAP1; PRKAA1; MAPK11; BCL2; PKD2; ALPK3; MESP1; PTCD2; FGF2; PLN; NPHS1; B4GALNT2; ATG5; NOX4; WNT10B; SMAD4; NR2F2; TENM4; TBX3; RYR1; SPG11; BMP7; PROX1; AKAP6; BMP5; ACADM; VPS54; HNRNPU; FHOD3; NDRG4; GLI1; CITED2; TWIST1; TPM1; EDNRA; CCNT2; IGF2; MSTN; NRG1; NOG; ITGA8; SIK1; FHL2; HEY2; FKTN; BMPR2; MYOCD; LOX; BARX2; EPHB1; KLHL41; KLF5; S1PR1; BMPR1A; CHRNA1; PGM5; TBX1; NF1; ASB2; SGCB; NOTCH1; COPS2; SOX9; TNNI1; SGCG; JPH2; NEB; ARID2; PI16; COL11A1; TBX2; TCAP; VEGFA; FGFR2; EDN1; TBX18; IGF1; ZFAND5; TLL2; RBPJ; HDAC9; MYL3; SAV1; MEGF10; MAPK14; GJC1; MEF2C; IFT20; LMOD3; PARP2; MED20; ASNSD1; RB1; S100B; TNN; GATA6; PTCH1; VRK3
C4	C5 GOBP.GOBP INTERLEUKIN 12 PRODUCTION	1.76	0.0012	0.012	56	CMKLR1; LAPTM5; ARRB2; UNC93B1; IRF5; SYK; ACP5; IL10; IRF8; RELA; SCIMP; C1QBP; LGALS9; LILRB1; CLEC7A; TIRAP; IRF1; MEFV; PLCG2; LTB; CCL19; PLCB1; NFKB1
C4	C5 GOBP.GOBP BIOLOGICAL PROCESS INVOLVED IN INTERACTION WITH SYMBIONT	1.99	0.0012	0.012	25	FN1; DDB1; NCF1; TUSC2; MYD88; GPX1; TREM1; GAPDH; APOL1; CYSRT1
C4	C5 GOBP.GOBP POSITIVE REGULATION OF PROTEIN LOCALIZATION TO CELL PERIPHERY	1.74	0.0012	0.012	73	EZR; CIB1; TREM2; RHOG; TNF; LRP1; PTPN9; STAC2; PRNP; LGALS3; PKP1; STX4; ZDHHC5; EIF4G1; RACK1; SNCA; AKT1; RANGRF; ARF6; EPHB2; PPP1R9B; EPHA3
C4	C5 GOBP.GOBP REGULATION OF LYMPHOCYTE MEDIATED IMMUNITY	1.56	0.0012	0.012	164	MAPK3; USP5; TREM2; PTPN6; TNFSF13; GRB2; TNF; HAVCR2; CD81; ARRB2; NCKAP1L; TGFB1; SASH3; PARP3; SUSD4; IL10; MR1; FCER1G; BTK; P2RX7; WAS; LGALS9; SUPT6H; HFE; MAD2L2; LAMP1; TP53BP1; CD55; FADD; LILRB1; INPP5D; FCGR1A; VAV1; MLH1; CD7; STAT6; RASGRP4; ARID5A
C4	C5 GOBP.GOBP REGULATION OF MONOCYTE CHEMOTAXIS	1.95	0.0012	0.012	23	APP; LYN; AIF1; CCR1; LGMN; NINJ1; NBL1
C4	C5 GOBP.GOBP AMIDE METABOLIC PROCESS	1.39	0.0012	0.012	393	TREM2; GSTO1; CLU; GLB1; NCSTN; P4HB; PLA2G15; SORL1; TNF; GM2A; LRP1; CERS2; SMPD1; PCSK6; APH1A; NEU1; OGDH; PPT1; ANPEP; CLN6; PRNP; TECR; PSENEN; HEXA; APEH; SLC1A1; GLA; RENBP; ETHE1; RELA; ABCA7; FOLR1; CTSZ; PGK1; GPX1; P2RX7; PNP; BCKDK; G6PD; COASY; AGMAT; APOE; ABCA2; FPGS; NAGLU; ST6GALNAC4; ELOVL3; NDP; SNCA; PIPOX; ITGB8; CERS4; NEU3; SLC46A1; PRCP; NANS; AAAS; ECE1; GGA3; PAQR4; GNPDA1; FURIN; ST3GAL1; CTSL; ORMDL2; TNFRSF1A; ABCD1; DISP1; CASP3; GPAT4; NAGS; ELOVL1; RTN2; TP53; NFE2L1; ACLY; PIN1; PSEN2; MLST8; PMVK; ADAM10; ACOT7; NPL; TMED10; DLST
C4	C5 GOBP.GOBP REGULATION OF NEURON APOPTOTIC PROCESS	1.52	0.0012	0.012	220	APP; GRN; TREM2; DNAJC5; CLU; HDAC3; TNF; CASP9; BCL2L1; PCDHGC3; HYOU1; NUPR1; PPT1; AMBRA1; PRNP; IL10; UBB; SLC1A1; RHOA; SEMA3E; LGMN; ABL1; AIMP2; G6PD; KDM2B; CEBPB; NONO; FZD1; CORO1A; TRAF7; FIS1; BAX; SNCA; AKT1; RIPK1; UNC5B; ATP13A2; PTK2B; CASP3; TP53; TMBIM1; CCND1; UCP2; SIGMAR1; GRINA; HTR2A; AXL; AKT1S1; PARP1; PYCR1; PARK7; BACE1; CDK5; TGFB2; ZPR1; CRLF1; PSEN1; GSK3A
C4	C5 GOBP.GOBP RELEASE OF CYTOCHROME C FROM MITOCHONDRIA	1.81	0.0012	0.012	50	CLU; PLAUR; BCL2L1; PYCARD; BMF; GPX1; BID; SMAD3; BAX; AKT1; BAK1; PRELID1; TP53; NOL3; LMNA; MOAP1; TIMM50; BAD; TP73; BBC3; PPIF; PSMD10; FAM162A; SFN; IFI6
C4	C5 GOBP.GOBP ANTIGEN RECEPTOR MEDIATED SIGNALING PATHWAY	1.57	0.0012	0.012	189	LAPTM5; EZR; NFAM1; LYN; PTPN6; GRB2; CD81; LAT2; NCKAP1L; KCNN4; CARD11; CSK; SYK; FCHO1; PRNP; EIF2B2; LGALS3; ERMAP; RELA; ABL1; BTK; THEMIS2; ZC3H12A; CD276; PTPRJ; ELF1; BAX; CD300A; PRAM1; RPS3; MNDA; PDE4B; PHPT1; INPP5D; LIPA; CRKL; IKBKG; PTPN22; MAPK1; SLC39A6; TNFRSF21; LPXN; SPG21; IGLC1; EIF2B5; SIVA1; PSEN1; PTPRC; STK11; SPPL3; PLCG2; VAV3; IGHA1; KHDRBS1; EIF2B1; BANK1; NFATC2; NFKB1; CD28; BLNK; LCP2; IGHG2; SH2B2; BTN2A1; RBCK1; DGKZ; BTN3A2; IGHG4; PLEKHA1; SKAP1; IGKC; CD79A; IGHA2; RNF31; RAB29; HRAS
C4	C5 GOBP.GOBP CHEMOKINE PRODUCTION	1.71	0.0012	0.012	84	APP; TREM2; CD74; AIF1; TNF; HAVCR2; SIRPA; TGFB1; PYCARD; SYK; MYD88; TICAM1; IL10; HMOX1; IL17RA; LGALS9; MUL1; TLR7; CLEC7A; MIF; TIRAP; CARD9; CSF1R
C4	C5 GOBP.GOBP OLIGOSACCHARIDE CATABOLIC PROCESS	1.97	0.0012	0.012	11	MAN2B1; GM2A; MAN2B2; NEU1; NEU3; TREH; HEXB
C4	C5 GOBP.GOBP DENDRITIC CELL CHEMOTAXIS	1.95	0.0012	0.012	23	SPI1; CALR; PIK3CG; CCR1; C1QBP; LGALS9; CXCR4; TRPM2; CCL19; CCR5; ARHGEF5; SLAMF8
C4	C5 GOBP.GOBP NADH METABOLIC PROCESS	1.9	0.0012	0.012	36	PKM; HK3; ENO1; OGDH; PGAM1; VCP; FOXK1; PGK1; TPI1; SLC25A11; BCL2L13; HK1; MDH2; PFKL; GOT1; GPI; SLC25A22; PFKP; GOT2
C4	C5 GOBP.GOBP INTERLEUKIN 10 PRODUCTION	1.81	0.0012	0.012	51	TYROBP; TREM2; SASH3; PYCARD; TUSC2; NOD2; SYK; FCER1G; BTK; STAT3; LGALS9; LILRB1; CLEC7A; TNFRSF21; RBM47
C4	H.HALLMARK UV RESPONSE UP	1.57	0.0012	0.012	148	ATP6V1F; LYN; RPN1; AP2S1; ARRB2; TCHH; SLC6A12; PPT1; ALDOA; BSG; MGAT1; PRKACA; POLE3; YKT6; HMOX1; BID; PDAP1; CYB5R1; TMBIM6; PSMC3; BAK1; FURIN; KLHDC3; MARK2; JUNB; TGFBRAP1; CASP3; FEN1; SIGMAR1; GRINA; AQP3; NPTX2; ICAM1; IGFBP2; CCND3; UROD; ACAA1
C4	C5 GOBP.GOBP CELLULAR RESPONSE TO AMYLOID BETA	1.91	0.0013	0.012	40	APP; TYROBP; TREM2; VCAM1; TNF; LRP1; SYK; PRNP; LGMN; EPHB2; ICAM1; PARP1; BACE1; CDK5; PSEN1
C4	C5 GOBP.GOBP REGULATION OF RELEASE OF CYTOCHROME C FROM MITOCHONDRIA	1.89	0.0013	0.012	38	CLU; PLAUR; BCL2L1; PYCARD; BMF; GPX1; BID; BAX; AKT1; BAK1; PRELID1; TP53; NOL3; LMNA; MOAP1; BAD; BBC3; PPIF; PSMD10; FAM162A; IFI6
C4	C2 REACTOME.REACTOME ORC1 REMOVAL FROM CHROMATIN	1.8	0.0013	0.012	55	PSMB3; UBC; PSMC5; PSMB6; PSMB2; UBB; ADRM1; PSMD3; PSMC1; PSMD8; PSMD2; PSMC3; PSMC4; PSMA5; MCM2; PSMB7; PSMB4; MCM6; MCM7; PSMD13; UBA52; MCM4; MCM3; MCM5; PSMB5; PSMD7; PSMA7; RPS27A
C4	C5 GOBP.GOBP MACROPINOCYTOSIS	1.96	0.0013	0.013	11	MAPKAPK3; RAB34; KCNN4; PYCARD; DOCK2
C4	C5 GOBP.GOBP REGULATION OF PROTEIN MATURATION	1.8	0.0013	0.013	53	PLAUR; GLG1; ENO1; PRNP; NLRC4; PRKACA; CTSZ; SNX12; RPS6KA2; IFT52; AKT1; ANXA2; PLAU; FURIN; CLEC3B; MELTF
C4	C5 GOBP.GOBP RESPONSE TO PEPTIDOGLYCAN	1.96	0.0013	0.013	11	TREM2; IRF5; C5AR1; NOD2; MYD88; RELA; CARD9
C4	C5 GOBP.GOBP REGULATION OF CELL SHAPE	1.59	0.0013	0.013	123	FN1; MSN; PLXNB2; EZR; FMNL1; HCK; RHOG; BAIAP2; ARAP1; CFL1; ALDOA; C15orf62; CYFIP1; FGR; RHOBTB2; EPB41L3; ITGB2; RAC1; SEMA3E; LIMD1; FGD5; DNMBP; WDR1; NF2; CORO1A; DIAPH1; ARHGAP18; MARK2; GNA12; PTK2B; ARHGAP35; CDC42SE1; PARVB; PARVG; FMNL3
C4	C5 GOBP.GOBP POSITIVE REGULATION OF ERK1 AND ERK2 CASCADE	1.6	0.0013	0.013	160	MAPK3; APP; CIB1; CD4; TREM2; CD74; MARCO; TNF; GNAI2; HAVCR2; ARRB2; ARRB1; TGFB1; C5AR1; FFAR4; FGF10; PYCARD; NOD2; ITGB3; GPNMB; CCR1; ABCA7; ABL1; NOTCH2; SCIMP; APOE; LGALS9; PDGFRA; P2RY6; PTK2B; CRKL; HTR2A; MIF; TIRAP; PTPN22; ICAM1; PRKCA; CARD9; PHB2; CSF1R
C4	C5 GOBP.GOBP INNATE IMMUNE RESPONSE ACTIVATING CELL SURFACE RECEPTOR SIGNALING PATHWAY	1.72	0.0014	0.013	85	TYROBP; TREM2; LYN; CYBA; SYK; IRAK1; MYD88; TICAM1; PIK3AP1; RELA; NINJ1; SCIMP; TRIL; LGALS9; NAGLU; NR1H3; PAK1; CLEC7A; TIRAP; PTPN22; CD14; LILRA2
C4	C5 GOBP.GOBP CARBOHYDRATE MEDIATED SIGNALING	1.96	0.0014	0.013	11	COLEC12; UBTF; SMARCB1; ADCY8; USF1; USF2; CLEC7A; SMARCA4; PIH1D1
C4	C5 GOBP.GOBP MYELOID DENDRITIC CELL ACTIVATION	1.92	0.0014	0.013	26	SPI1; BATF2; HAVCR2; TGFB1; PYCARD; IL10; NOTCH2; DOCK2; ITGB8; CD37; RELB; PSEN1; STARD7
C4	C5 GOBP.GOBP REGULATION OF PHOSPHORYLATION	1.38	0.0014	0.013	410	FN1; ZNF622; PLXNB2; PIK3R5; CARD14; MYDGF; CIB1; CD4; LYN; CD74; HDAC3; NPTN; TNF; ERRFI1; MVP; MAP2K3; PLAUR; DIRAS1; ARRB1; RAP2B; TGFB1; FGF10; PYCARD; CCNY; ERN1; FGR; FKBP8; ITGB2; GPRC5A; RHOA; RAC1; PIK3CG; PTPN1; ENG; XRCC6; PPIA; ABL1; ADCY8; KNDC1; ZC3H12A; APOE; PTPRJ; CORO1C; RACK1; FZD7; TERF2IP; DUSP7; MIDN; VPS25; ITLN1; TNFSF15; PTK6; TPD52L1; AKT1; CCNK; RIPK1; MAD2L2; CD300A; SMG8; ADAR; JTB; PTK2B; SIRT2; FGFR1; PIN1; XRCC5; HSPB1; HGS; MIF; PTPN22; AKT1S1; MAPK1; PRR5L; EREG; KDM4D; THBS4; SERTAD1; CSF1R; ZNF16; MCM7; HMGA2; TSG101; NT5DC2; DNAJC3; NPRL2; PSEN1; RAF1; TSPYL2; RASSF2; PTPRC; STK11; CEP85; ABI1; DDRGK1; STK4; ADCYAP1; TAOK3; EGF; LDB1; ZGPAT; PRKCD; MAP2K2; UNC119; ARAF; TRIB3; XBP1; CNOT9; PIH1D1; MEN1; SNF8; CDC37; FAM20A
C4	C5 GOBP.GOBP POSITIVE REGULATION OF CATABOLIC PROCESS	1.33	0.0014	0.013	486	MSN; LAPTM5; MAPK3; EZR; APP; OAZ1; USP5; PIP4K2C; TREM2; DDB1; CLU; TPCN1; KAT5; SORL1; GABARAP; TNF; LRP1; CD81; SMCR8; ATG13; FOXO1; RGMA; DAGLB; DAPK1; NUPR1; AMBRA1; CCNY; NOD2; HSPBP1; RAB7A; PSMC5; EIF2AK1; TFEB; TICAM1; STX5; VCP; PABPC1; PTPN1; ADAM9; HMOX1; P2RX7; PSMC1; VPS11; ZC3H12A; APOE; OAZ2; ABCA2; RACK1; METTL16; YTHDF1; TRAF7; POLR2G; YBX1; SIRT6; ALKBH5; NDUFA13; BAX; SNCA; PSMC3; AKT1; DAB2; PSMC4; SUPT5H; GIT1; GGA3; LARP1; FURIN; TMEM59; PIP4K2A; NEDD4L; CSNK1D; GGA1; SNX30; ABCD1; PTK2B; SIRT2; ATG101; BCAP31; MUL1; ATG2A; TOB1; GTPBP1; SLC25A5; SGTA; IKBKG; KHSRP; MLST8; TRIM21; SH3RF1; HTR2A; AGO1; ATG7; PLEKHN1; MLH1; DDA1; PRR5L; PATL1; BAG6; TNFSF12; ADORA1; CCDC22; WIPI1; ZFAND2A; BECN1; FBXW8; PARK7; KEAP1; CDK16; FZR1; EIF4ENIF1; NPRL2; HUWE1; PSEN1; AXIN1; GSK3A; STK11; TOM1; YTHDF2; WDR45; DHX9; SMAD7; DDRGK1; RHBDD3; MEFV; USP20; EGF; NT5C3B; SNX7; WDR24; PRKCD; HTT; CNOT3; STUB1; TRIB3; XBP1; ATF6; CNOT9; HDAC6; LPCAT1; SAMD4B; MOAP1; SNF8; CDC37; FTO; NUB1; SQSTM1
C4	C5 GOBP.GOBP APOPTOTIC CELL CLEARANCE	1.82	0.0014	0.013	41	TYROBP; TREM2; MARCO; MERTK; LRP1; TIMD4; ITGAV; ITGB3; RAC1; ABCA7; RARA; NR1H3; CD300LF; XKR8; TREX1
C4	C5 GOBP.GOBP HUMORAL IMMUNE RESPONSE	1.54	0.0014	0.013	171	APP; TREM2; PTPN6; CLU; DMBT1; VSIG4; TNF; CD81; C1QC; C1QA; LYZ; RNASE2; LGALS3; TFEB; PSMB10; SUSD4; CFB; CFI; RNASE6; SLC11A1; NOTCH2; C1QBP; TREM1; S100A9; POU2F2; C1QB; GAPDH; CD37; ALOX5; CD55; FAU; CXCL1; TRAF3IP2; DEFB1; RPS19; TOR2A; TNFRSF21; PHB2; HMGN2; C2; FAM3A; GPI; PTPRC; C1R; YTHDF2; BCL3
C4	C2 REACTOME.REACTOME INFLAMMASOMES	1.88	0.0014	0.014	21	APP; BCL2L1; PYCARD; NLRC4; RELA; HMOX1; P2RX7; HSP90AB1; PSTPIP1; PANX1; MEFV; TXNIP; NFKB1
C4	C5 GOBP.GOBP POSITIVE REGULATION OF T CELL PROLIFERATION	1.7	0.0014	0.014	89	CD4; EFNB1; AIF1; VCAM1; HAVCR2; CD81; NCKAP1L; SASH3; CARD11; PYCARD; SYK; PNP; CD276; LGALS9; CORO1A; CCDC88B; RPS3; CD86; CD55; FADD; SLC7A1
C4	C2 REACTOME.REACTOME TOLL LIKE RECEPTOR 9 TLR9 CASCADE	1.66	0.0015	0.014	106	MAPKAPK3; MAPK3; APP; PPP2R1A; MAP2K3; RPS6KA1; IRF5; UBC; NOD2; MAPK7; IRAK1; RBSN; MYD88; TICAM1; UBB; ELK1; RELA; RPS6KA2; DUSP7; NFKBIB; TP53; TLR7; IKBKG; MAPK1; CD14; NKIRAS2
C4	C5 GOBP.GOBP NEGATIVE REGULATION OF LEUKOCYTE CELL CELL ADHESION	1.6	0.0015	0.014	118	LAPTM5; CD74; PTPN6; VSIG4; HAVCR2; TGFB1; SLC4A2; CSK; PRNP; LGALS3; IL10; GPNMB; TNFAIP8L2; ZC3H12A; CEBPB; SOCS6; LGALS9; HFE; AKT1; CD37; CD300A; CD86; CASP3; LILRB1; RUNX3; PTPN22; TNFRSF21; ZBTB7B; SDC4; ASS1; HLX
C4	C5 GOBP.GOBP REGULATION OF ADAPTIVE IMMUNE RESPONSE	1.55	0.0015	0.014	189	MAPK3; USP5; CD4; TREM2; PTPN6; TNFSF13; TNF; HAVCR2; CD81; NCKAP1L; TGFB1; SASH3; PYCARD; PARP3; SUSD4; IL10; PKN1; MR1; SLC11A1; FCER1G; BTK; P2RX7; WAS; ZC3H12A; LGALS9; SUPT6H; HFE; MAD2L2; DUSP10; EPHB2; TP53BP1; CD55; JUNB; FADD; LILRB1; CLEC7A; FCGR1A; MLH1; CARD9; CD7; ZBTB7B; STAT6; ARID5A; HLX; HLA-C; RAET1G; PTPRC; CLCF1; IRF1; SMAD7; ADCY7
C4	C2 REACTOME.REACTOME METABOLISM OF AMINO ACIDS AND DERIVATIVES	1.41	0.0015	0.014	307	OAZ1; PSMB3; SEPHS2; SLC6A12; OGDH; NMRAL1; PSMC5; RPS2; PSMB6; RPSA; RPLP0; SLC3A2; PSMB2; ADRM1; SDS; TXN2; BCAT1; ETHE1; RPL10; PSMD3; AIMP2; SDSL; PYCR2; HSD17B10; PSMC1; RPL19; BCKDK; PSMD8; ENOPH1; AGMAT; OAZ2; RPS11; SERINC2; SMS; IVD; RPL13A; RPL3; PSMD2; PIPOX; PSMC3; PSMC4; AHCY; RPS14; RPL12; GLUL; SARDH; PSMA5; RPL7A; RPS3; RPL4; RPL13; RPL8; FAU; NAGS; ALDH18A1; SRM; RPS5; RPL18; DLST; RPS19; PSMB7; RPS10; PYCR1; PSMB4; DDO; RPS15; SAT1; ASS1; GSTZ1; RPS8; RPL10A; PSMD13; RPL23A; GOT1; OAT; ODC1; ADO; RPL27A; RPS18; CRYM; GSR; UBA52; RPS6; RPL28; RPL41; FAH; IL4I1; GRHPR; CPS1; RPL14; ASL; RPS12; PSMB5; RPL37A; RPL29; MTRR; PSMD7; RPLP1; RPS17; TXNRD1; RPL26; GOT2; HAAO; GLUD1; RPL5; BCKDHA; RPS9; RPL6; RPL15; PSMA7; AMDHD1; RPS27A; TDO2
C4	C5 GOBP.GOBP FIBROBLAST PROLIFERATION	1.62	0.0015	0.014	104	FN1; IFI30; CD74; PRDX1; TGFB1; NUPR1; FGF10; FTH1; ZMIZ1; ITGB3; C6orf89; ABL1; GPX1; BTC; FAM114A1; S100A6; SIRT6; BAX; B4GALT7; CD300A; PDGFRA; SKI; TP53
C4	C5 GOBP.GOBP MONOCYTE CHEMOTAXIS	1.86	0.0015	0.014	37	APP; LYN; AIF1; LGALS3; FOLR2; CCR1; LGMN; NINJ1; NBL1; PTPRO; RPS19; CREB3; TNFRSF11A; TNFSF11; IL6R; CX3CR1; CXCL12; FPR2
C4	C5 GOBP.GOBP INTERLEUKIN 10 MEDIATED SIGNALING PATHWAY	1.95	0.0015	0.014	11	IL10RA; IL10; STAT3; LILRB1; LILRA2; IL10RB; LILRA1
C4	C5 GOBP.GOBP FRUCTOSE 6 PHOSPHATE METABOLIC PROCESS	2.03	0.0016	0.015	13	FBP1; HK3; GFPT2; HK1; NFE2L1; PFKL; MPI; GPI; TALDO1; PFKP
C4	C5 GOBP.GOBP AMYLOID BETA FORMATION	1.86	0.0016	0.015	42	CLU; NCSTN; SORL1; TNF; APH1A; PRNP; PSENEN; RELA; ABCA7; APOE; ABCA2; GGA3; CASP3; RTN2; PIN1; PSEN2; TMED10; BACE1; PSEN1; GSK3A
C4	C2 REACTOME.REACTOME MAPK6 MAPK4 SIGNALING	1.73	0.0016	0.015	72	PSMB3; FOXO1; UBC; PSMC5; PSMB6; PSMB2; UBB; PRKACA; RAC1; ADRM1; PSMD3; PSMC1; PSMD8; PSMD2; PSMC3; PSMC4; PSMA5; PAK1; HSPB1; AGO1; PSMB7; CCND3; PSMB4
C4	C5 GOBP.GOBP NEGATIVE REGULATION OF VASCULATURE DEVELOPMENT	-1.64	0.0016	0.015	97	ABCC8; AMOT; ROCK2; SLC12A2; ADAMTS9; CD36; SEMA6A; PDE3B; ATF2; ANGPT2; NPR1; STARD13; TEK; PLK2; TIE1; SPRY2; TNMD; ROCK1; CLDN5; THBS1; CD160; SYNJ2BP; KRIT1; PPARG; ADGRB1; WNT4; YJEFN3; PTPRM; ANGPTL7; ECSCR; EPHA2; ZNF354C; DCN; HOXA5; NF1
C4	C2 REACTOME.REACTOME GLYCOSPHINGOLIPID METABOLISM	1.78	0.0016	0.015	50	PSAP; CTSA; GLB1; GM2A; SMPD1; SUMF2; NEU1; ARSG; HEXA; M6PR; GLA; GLB1L; ARSB; NEU3
C4	C5 GOBP.GOBP HUMORAL IMMUNE RESPONSE MEDIATED BY CIRCULATING IMMUNOGLOBULIN	1.87	0.0016	0.015	43	TREM2; PTPN6; CLU; TNF; CD81; C1QC; C1QA; SUSD4; CFI; C1QBP; C1QB; CD55; C2; PTPRC; C1R; BCL3; IGHA1; C1S; C4A; SERPING1; IGHG2; C7; IGHG4; C1RL; IGHA2; IGHG1; IGHG3; EXO1
C4	C5 GOBP.GOBP PROTEIN CATABOLIC PROCESS IN THE VACUOLE	1.97	0.0016	0.015	25	GRN; LRP1; CD81; DPP7; TPP1; CCDC115; TCIRG1; ATP13A2; GGA3; SLC17A9; CTSH; TMEM199
C4	C2 REACTOME.REACTOME NEGATIVE REGULATION OF FLT3	1.93	0.0017	0.015	15	UBC; SH2B3; CSK; UBB; PTPRJ; SOCS6; SLA; UBA52; CBL; RPS27A
C4	C5 GOBP.GOBP LYMPH VESSEL MORPHOGENESIS	-1.88	0.0016	0.015	22	PPP3CB; ACVR2B; SVEP1; TIE1; CLEC14A; FLT4; FGF2; PROX1; LGALS8; BMPR2; PTPN20; CCBE1; EPHA2
C4	C5 GOBP.GOBP SYNAPTIC VESICLE MATURATION	1.97	0.0017	0.016	24	ATP6V0D1; ATP6V1F; ATP6AP1; ATP6V0C; SYP; ATP6V0A1; ATP6V1G1; ATP6V1E1; ATP6V1B2; ATP6V1A
C4	C5 GOBP.GOBP NEGATIVE REGULATION OF CATABOLIC PROCESS	1.41	0.0017	0.016	322	USP5; TREM2; FBP1; CTSA; SORL1; TNF; SMCR8; THRAP3; BCL2L1; DAP; TSPO; ZDHHC7; RNH1; NUPR1; IL10RA; QSOX1; MYD88; TIMP3; PHF23; IL10; FOXK1; PRKACA; PKP1; IGF2BP2; PIK3CG; BMF; TIMP2; PABPC1; PKP3; TIMP1; RELA; SLC11A1; HMOX1; HSP90AB1; SNX12; EIF4G1; STAT3; PRMT6; CCAR2; MFSD2A; METTL16; ZCCHC17; SMAD3; ENDOU; YBX1; SIRT6; HFE; SNCA; AKT1; ANXA2; MAP1A; MAD2L2; ATP13A2; GIT1; APOC1; LARP1; FURIN; LARP4B; PSMF1; SIRT2; TP53; TOB1; SGTA; PIN1; TRAF3IP2; MLST8; TIRAP; PTPN22; DKC1; CST3; BAG6; ADORA1; NELL1; GOLGA2; ARID5A; RBM47; BECN1; PARK7; SUFU; ATRAID; POLDIP2; BSCL2; EIF4ENIF1; FLNA; SF3B3; PSEN1; GSK3A; MET; NPC1; DHX9; DDRGK1; RRAGA
C4	C5 GOBP.GOBP MUSCLE CONTRACTION	-1.52	0.0017	0.016	282	FGF13; DMD; ABCC9; SLMAP; TMOD2; PPP1R12B; DLG1; LARGE1; SCN1A; PRKD1; ROCK2; APBB2; NOS1; RYR3; CACNA2D1; GPD1L; ITGA2; KCNJ12; MYLK; STC1; FGF12; NMUR1; SCN3B; KCNJ8; OXTR; ADRA1A; F2R; ADRA2A; TTN; CRYAB; UTRN; PIK3C2A; DSG2; MYH14; GDNF; SYNM; TPM2; CKMT2; SMAD5; ROCK1; SCN2A; CTNNA3; TNNT2; SPX; PIK3CA; ZDHHC21; SCN9A; MYH7B; PLN; TNNT3; GSTM2; PTGER3; KCND2; DTNA; TRPV1; SSPN; TBX3; CACNA1C; RYR1; HRC; CHRM3; RNF207; LTB4R; VPS54; SCN4A; SCN11A; TPM1; EDNRA; SCN8A; SCN7A; MAP2K6; ADA; MYOCD; CNN1; MYH3; KCNIP2; KLHL41; TMEM38B; KCNA1; SMTN; SCN2B; CHRNA1; KCNN2; CACNA1H; NPNT; TNNI1; JPH2; ACTA2; TBX2; TCAP; EDN1; GNAO1; MKKS; CASQ2; SCN4B; PABPN1; AKAP9; ADRA2B; LMOD1; ANK2; TNNT1; TMOD3; TMEM38A; MYL3; SUMO1; ATP1A2; TACR1; ARHGAP42; GJC1; LMOD3; DAPK3; DES; KCNE4; ADGRD1; ADRA2C; PPP1R13L; ATP2A1; COMP; MYL9; TNNC2; CALD1; SPHK1; PDE4D
C4	C2 REACTOME.REACTOME ANTIGEN PROCESSING UB ATP INDEPENDENT PROTEASOMAL DEGRADATION	1.93	0.0017	0.016	19	PSMB3; PSMB6; PSMB10; PSMB2; PSME1; PSMA5; PSMB7; PSMB4; PSME2; PSMB5; PSMA7
C4	C2 REACTOME.REACTOME RAC3 GTPASE CYCLE	1.65	0.0017	0.016	88	PREX1; TIAM1; ABR; ARHGAP1; NCKAP1L; NCF1; BAIAP2; ARHGDIB; CYBA; LAMTOR1; RAB7A; PIK3R2; CYFIP1; CYBB; PAK4; YKT6; RAPGEF1; BCR; GIT1; NCF4; VAV2; GIT2; ARHGAP35; NCF2; PAK1; WASF2
C4	C5 GOBP.GOBP PEPTIDYL TYROSINE MODIFICATION	1.59	0.0018	0.016	120	MAPK3; LYN; PTPN6; ABI3; HCK; ERRFI1; MVP; RAP2B; TGFB1; FGF10; SYK; FGR; ITGB2; GPRC5A; PTPN1; ABL1; BTK; TPST2; VPS25; PTK6; EFEMP1; PDGFRA; EPHB2; PTK2B; EPHA3; FGFR1
C4	C5 GOBP.GOBP REGULATION OF CELL GROWTH	1.37	0.0018	0.016	353	FN1; CIB1; FBP1; SEMA5A; CXCL16; RPS6KA1; NUBP1; RGMA; ENO1; TGFB1; PPT1; CFL1; IST1; CYBA; LAMTOR1; ADIPOR1; TWF2; TRPV2; JADE2; IGFBP5; S100A8; PAK4; CLSTN1; NAIF1; PPARD; LIMK1; SLC23A2; ABL1; TTL; SLC9A1; TMEM196; G6PD; ARHGEF11; KAZALD1; EIF4G1; KDM2B; CCAR2; APOE; S100A9; CDKN2D; MFSD2A; PTPRJ; RACK1; ROS1; SERTAD3; HBEGF; SMAD3; SGK1; AKT1; BAP1; BDKRB1; DAB2; PLXNA3; OGFR; BST2; MAD2L2; ZFYVE27; NEDD4L; SIN3A; PPP1R9B; SIPA1; DDX49; TNC; TP53; MUL1; SYT17; PAK1; MELTF; CRKL; CTDP1; MLST8; ADAM10; SEMA3A; ENPP1; DNM2; EXOSC4; MAPKAP1
C4	C2 REACTOME.REACTOME SIGNALING BY NOTCH	1.59	0.0018	0.016	162	NCSTN; HDAC3; PSMB3; ARRB2; ARRB1; UBC; APH1A; LFNG; IKZF1; PSMC5; PSENEN; PSMB6; TLE3; PSMB2; POFUT1; UBB; ADRM1; PSMD3; NOTCH2; PSMC1; PSMD8; SMAD3; YBX1; SIRT6; PSMD2; PSMC3; AKT1; PSMC4; HDAC1; PSMA5; NCOR2; FURIN; E2F3; TFDP1; TP53; CCND1; PSEN2; ADAM10; AGO1; PSMB7; PSMB4; SNW1; MAML2; PSEN1; PSMD13; B4GALT1; UBA52; MFNG; EGF; WWP2; TFDP2; HDAC6; PSMB5; EP300; PSMD7; NUMB; HES1
C4	C5 GOBP.GOBP REGULATION OF EARLY ENDOSOME TO LATE ENDOSOME TRANSPORT	1.94	0.0018	0.017	18	MSN; MAPK3; EZR; VPS11; SNX12; NF2; DAB2; MAPK1; MAP2K2; CHMP3; PTPN23
C4	C5 GOBP.GOBP LOW DENSITY LIPOPROTEIN PARTICLE CLEARANCE	1.96	0.0018	0.017	24	TREM2; CES3; NCEH1; CSK; ITGAV; ITGB3; HMOX1; ANXA2; CNPY2; LIPA; KHSRP; LDLRAP1; EHD1; COMMD1; HNRNPK
C4	C5 GOBP.GOBP SIGNAL TRANSDUCTION IN ABSENCE OF LIGAND	1.68	0.0018	0.017	58	TNF; PPP1CA; PPP2R1A; BCL2L1; FGF10; MAPK7; ITGAV; CTNNA1; BAX; AKT1; BAK1; RIPK1; UNC5B; FADD; FGFR1; EYA2
C4	C2 REACTOME.REACTOME INTERFERON GAMMA SIGNALING	1.67	0.0019	0.017	84	MAPK3; IFI30; PTPN6; VCAM1; PTAFR; IRF5; TRIM14; IRF8; PTPN1; MT2A; YBX1; FCGR1A; TRIM68; TRIM21; MAPK1; ICAM1; IFNGR2; CIITA; HLA-C; RAF1; CD44; HLA-DPA1; IRF1; SMAD7; TRIM26; PRKCD
C4	C5 GOBP.GOBP CELLULAR RESPONSE TO VIRUS	1.77	0.0019	0.017	55	CALR; ARF1; IRF5; TGFB1; GBF1; EIF5A; EXT1; ZC3H12A; IFNLR1; WDFY4; LGALS9; SMAD3; POU2F2; BAX; ADAR; TLR7; IFNGR2; IL10RB; RIOK3
C4	C5 GOBP.GOBP NUCLEOTIDE SUGAR BIOSYNTHETIC PROCESS	1.88	0.0019	0.017	28	GFPT2; UAP1; NANS; UGDH; GNPDA1; GMPPB; HK1; GMPPA; FUOM; MPI
C4	C5 GOBP.GOBP RESPONSE TO FUNGUS	1.78	0.0019	0.017	51	COTL1; APP; SPI1; NCF1; TGFB1; SYK; MYD88; S100A8; BTK; SCIMP; S100A9; IL17RA; GAPDH; BAK1
C4	C5 GOBP.GOBP REGULATION OF LIPID LOCALIZATION	1.53	0.0019	0.017	133	PLIN3; MAPK3; TREM2; TNF; LRP1; TSPO; NR1H2; LAMTOR1; SYK; ITGAV; ITGB3; PPARD; ABCA7; P2RX4; P2RX7; PLTP; ZC3H12A; APOE; ABCA2; NR1H3; FIS1; MSR1; AKT1; ANXA2; DAB2; PRELID1; SURF4; APOC1; FURIN; SREBF2; FABP3; NKX3-1; RXRA; LDLRAP1; MIF
C4	C5 GOBP.GOBP NEGATIVE REGULATION OF FIBROBLAST GROWTH FACTOR RECEPTOR SIGNALING PATHWAY	-1.87	0.0019	0.017	19	SPRY1; OFD1; SHISA2; SPRY2; THBS1; FGF2; SPRY3; PRDM14; SPRY4; WNT4
C4	C5 GOBP.GOBP REGULATION OF CATECHOLAMINE METABOLIC PROCESS	2.01	0.0019	0.018	13	ITGAM; ITGB2; SNCA; PNKD; PARK7; ABAT; NT5DC2
C4	C5 GOBP.GOBP REGULATION OF AMINE METABOLIC PROCESS	1.91	0.002	0.018	15	ITGAM; ITGB2; SNCA; PNKD; PARK7; ABAT; NT5DC2
C4	C2 REACTOME.REACTOME DETOXIFICATION OF REACTIVE OXYGEN SPECIES	1.86	0.002	0.018	34	P4HB; PRDX1; NCF1; CYBA; CYBB; TXN2; GPX1; NCF4; NCF2; PRDX5; GPX3; GSR; TXNRD1; SOD1; ATOX1
C4	C5 GOBP.GOBP RECEPTOR CATABOLIC PROCESS	1.83	0.002	0.018	29	LAPTM5; TGFB1; MVB12A; PTPN1; LGMN; APOE; ABCA2; ANXA2; GIT1; CAPN1; FURIN; NEDD4L; BECN1; CDK5
C4	C5 GOBP.GOBP CHOLESTEROL EFFLUX	1.81	0.002	0.018	48	COMT; MAPK3; TREM2; LRP1; NR1H2; LAMTOR1; NPC2; ABCA7; PLTP; APOE; ABCA2; NR1H3; APOC1; SREBF2; LIPA; RXRA
C4	C5 GOBP.GOBP NEGATIVE REGULATION OF INFLAMMATORY RESPONSE TO ANTIGENIC STIMULUS	1.94	0.002	0.018	24	TREM2; LYN; HCK; SYK; RHBDF2; FGR; IL10; GPX1; FURIN; GNAS; PSMB4
C4	C2 REACTOME.REACTOME REGULATION OF RAS BY GAPS	1.78	0.002	0.018	54	PSMB3; UBC; PSMC5; PSMB6; PSMB2; UBB; ADRM1; PSMD3; PSMC1; PSMD8; PSMD2; PSMC3; PSMC4; PSMA5; PSMB7; PSMB4; SPRED2; PSMD13; UBA52; PSMB5; PSMD7; PSMA7; RPS27A
C4	C5 GOBP.GOBP MACROPHAGE MIGRATION	1.81	0.0021	0.018	52	CMKLR1; MAPK3; TREM2; CD81; C5AR1; LGALS3; C3AR1; P2RX4; PTPRJ; RPL13A; BCR; CSF1; PTK2B; MIF; MAPK1; CSF1R
C4	C5 GOBP.GOBP IRON ION TRANSPORT	1.77	0.0021	0.018	49	FTL; ARHGAP1; STEAP3; FTH1; FLVCR2; SLC11A1; SCARA5; HFE; SLC39A14; SLC46A1; CLTC; SLC22A17; ISCU; MELTF; RAB11B; DNM2; STEAP4
C4	C5 GOBP.GOBP UV PROTECTION	1.89	0.0021	0.019	12	SCARA3; ERCC1; SDF4; GPX1; FEN1
C4	C5 GOBP.GOBP POSITIVE REGULATION OF CATALYTIC ACTIVITY	1.45	0.0021	0.019	302	PSAP; TIAM1; ZNF622; PIK3R5; CARD14; MAPK3; TBC1D2; ABR; GRN; CIB1; CD4; CD74; CAP1; RHOG; TNF; MAP2K3; SIPA1L1; DIRAS1; ADORA3; ARAP1; CCNY; SH3BP1; ERN1; RPS2; PSENEN; VCP; ORAI1; RHOA; PIK3CG; PTPN1; RFC2; XRCC6; PPIA; ABL1; STX4; RCN3; ADCY8; TMIGD3; RGS10; ARRDC4; CORO1C; RACK1; P2RY11; TNFSF15; TPD52L1; SNCA; AKT1; RAPGEF1; BCR; PRELID1; RPS3; JTB; GNAS; PTK2B; TMSB4X; FGFR1; RGS16; XRCC5; DOCK8
C4	C2 REACTOME.REACTOME ANTIGEN PRESENTATION FOLDING ASSEMBLY AND PEPTIDE LOADING OF CLASS I MHC	1.86	0.0021	0.019	28	CALR; PDIA3; HSPA5; SEC24C; SEC13; SEC24D; BCAP31; BECN1; HLA-C; CANX; SEC31A; TAP2; B2M; HLA-E; HLA-F; ERAP1; HLA-A
C4	C5 GOBP.GOBP POSITIVE REGULATION OF CELL DEVELOPMENT	1.36	0.0021	0.019	386	FN1; TIAM1; PLXNB2; TYROBP; CUX1; CD4; TREM2; LYN; CD74; SPI1; NPTN; KAT5; SEMA5A; TNF; HCLS1; NCKAP1L; BAIAP2; TSPO; ACTB; TGFB1; SASH3; AMBRA1; IST1; SYK; TWF2; LGALS3; TRPV2; ZMIZ1; SMARCB1; IL10; RHOA; CCR1; IL1RL2; LIMK1; VEGFC; ETV5; RELA; XRCC6; RARA; CDON; NOTCH2; BTK; PNP; LGALS9; SPINT1; TBC1D24; PRMT5; RIPK1; DAG1; CSF1; ZFYVE27; DUSP10; HDAC1; SART1; HAX1; CD86; EPHB2; SOX8; LRP8; SMARCD2; SIRT2; FADD; PAK1; INPP5D; CLEC7A; XRCC5
C4	C5 GOBP.GOBP POSITIVE REGULATION OF PROTEIN CONTAINING COMPLEX DISASSEMBLY	1.86	0.0021	0.019	35	SEMA5A; TNF; PPP1CA; SMCR8; KATNB1; CFL1; PDXP; EIF5A; PLEK; WDR1
C4	C5 GOBP.GOBP REGULATION OF ACTIN FILAMENT POLYMERIZATION	1.64	0.0021	0.019	112	PREX1; VASP; COTL1; HCK; GRB2; CAPG; CAPZB; HCLS1; NCKAP1L; BAIAP2; CFL1; PFN1; PYCARD; C15orf62; TWF2; PIK3R2; CYFIP1; RAC1; TMOD1; CORO1A; FLII; ARF6; HAX1; ARHGAP18; ARPC2; PTK2B; TMSB4X
C4	C2 REACTOME.REACTOME RHO GTPASE CYCLE	1.34	0.0021	0.019	427	PREX1; TIAM1; ATP6AP1; ABR; SHMT2; FMNL1; GRB2; RHOG; ARHGAP1; CAPZB; STEAP3; MYO9B; EFHD2; ARHGDIA; NCKAP1L; NCF1; ARHGAP30; BAIAP2; ACTB; ARHGDIB; ARAP1; CYBA; GMIP; LAMTOR1; CSK; ACTG1; RAB7A; PIK3R2; SH3BP1; TUBA1B; CYFIP1; MTX1; ARHGAP45; CKAP4; STX5; VCP; RHOBTB2; CYBB; SHKBP1; CCDC115; RHOA; RAC1; PAK4; PKN1; NDUFS3; YKT6; DOCK2; FGD5; ARHGEF11; C1QBP; HSP90AB1; WAS; FAF2; MSI2; DNMBP; DOCK3; ARHGEF3; CIT; RAPGEF1; DIAPH1; CLTC; UBXN11; AKAP13; BCR; GOLGA3; AAAS; GIT1; NCF4; ARFGAP2; DEF6; TMEM59; VAV2; ARHGAP25; HMOX2; ARHGAP18; NSFL1C; CCT7; PTK2B; GIT2; ARHGAP35; BCAP31; NCF2; PAK1; WASF2; CDC42BPB; FMNL3; PLD2; DOCK8; HGS; STARD8; SH3RF1; VAV1; EMC3; DOCK4; ARHGEF40; ARHGEF10L; ARHGAP20; IQGAP1
C4	C5 GOBP.GOBP NEGATIVE REGULATION OF CYTOKINE PRODUCTION INVOLVED IN IMMUNE RESPONSE	1.87	0.0021	0.019	26	TNF; TGFB1; ACP5; IL10; HFE; BST2; CUEDC2; LILRB1; AXL; TGFB2; SMAD7; RABGEF1; NLRX1
C4	C5 GOBP.GOBP POSITIVE REGULATION OF PROTEIN CATABOLIC PROCESS	1.5	0.0021	0.019	193	MSN; EZR; APP; OAZ1; USP5; TREM2; DDB1; CLU; SORL1; GABARAP; TNF; LRP1; CD81; FOXO1; RGMA; NUPR1; HSPBP1; RAB7A; PSMC5; STX5; VCP; ADAM9; PSMC1; VPS11; APOE; OAZ2; ABCA2; RACK1; SIRT6; NDUFA13; PSMC3; AKT1; DAB2; PSMC4; GGA3; FURIN; NEDD4L; CSNK1D; GGA1; SIRT2; BCAP31; SGTA; SH3RF1; ATG7; DDA1; BAG6; TNFSF12; ZFAND2A; FBXW8; KEAP1; FZR1; PSEN1; AXIN1; GSK3A; SMAD7; DDRGK1; RHBDD3; STUB1; TRIB3; XBP1; LPCAT1; SNF8; NUB1; SH3RF3; ZER1; UBQLN2
C4	C5 GOBP.GOBP MAINTENANCE OF SISTER CHROMATID COHESION	-1.82	0.0021	0.019	12	ATRX; SLF2; SMC5; NIPBL; DSCC1; NSMCE2; SLF1; TNKS; NAA10; RB1
C4	C5 GOBP.GOBP REGULATION OF EXECUTION PHASE OF APOPTOSIS	1.9	0.0022	0.019	23	CASP9; BCL2L1; ZC3H12A; NDUFA13; RIPK1; TNFRSF1A; SIRT2; TP53; FADD; HTR2A
C4	C2 REACTOME.REACTOME SOMITOGENESIS	1.87	0.0022	0.019	40	PSMB3; LFNG; PSMC5; PSMB6; PSMB2; ADRM1; PSMD3; PSMC1; PSMD8; PSMD2; PSMC3; PSMC4; PSMA5; PSMB7; PSMB4
C4	C5 GOBP.GOBP INTRINSIC APOPTOTIC SIGNALING PATHWAY IN RESPONSE TO ENDOPLASMIC RETICULUM STRESS	1.69	0.0022	0.019	56	APP; ERP29; BCL2L1; HYOU1; ERN1; PTPN1; TXNDC12; CEBPB; TMBIM6; BAX; BAK1; TP53; IKBKG; GRINA; BAG6; PARK7; CREB3; QRICH1
C4	C5 GOBP.GOBP HOMOTYPIC CELL CELL ADHESION	1.64	0.0022	0.019	91	FERMT3; LYN; PTPN6; PDIA3; PLAUR; RAP2B; ACTB; SH2B3; ACTG1; SYK; CLIC1; CXADR; ITGB3; PIK3CG; PPIA; ANK3; PLEK; FIBP; TLN1; BLOC1S4; VPS33B; PDGFRA; GNAS; HSPB1; EMILIN2; HTR2A; PRKCA
C4	C5 GOBP.GOBP MACROPHAGE CYTOKINE PRODUCTION	1.86	0.0022	0.019	35	LAPTM5; CD74; TGFB1; PYCARD; ACP5; MYD88; TICAM1; P2RX7; CUEDC2; LILRB1; TLR7; AXL; CARD9; TGFB2; PANX1; PLCG2
C4	C5 GOBP.GOBP INTRINSIC APOPTOTIC SIGNALING PATHWAY IN RESPONSE TO OXIDATIVE STRESS	1.69	0.0022	0.019	56	ZNF622; TREM2; P4HB; MAPK7; IL10; PPIA; GPX1; RACK1; NONO; FZD1; AKT1; DIABLO; HSPB1; CYP1B1; PARP1; PYCR1; PARK7; NOL3
C4	C2 REACTOME.REACTOME GOLGI ASSOCIATED VESICLE BIOGENESIS	1.69	0.0022	0.019	56	AP1B1; FTL; TGOLN2; VAMP8; NAPA; ARF1; ARRB1; FTH1; RAB5C; VAMP2; BLOC1S1; AP1S1; TPD52L1; CLTC; BLOC1S4; BLOC1S3; DNM2; CLTA
C4	C5 GOBP.GOBP NEGATIVE REGULATION OF B CELL ACTIVATION	1.86	0.0022	0.019	30	LAPTM5; TYROBP; LYN; PARP3; IL10; PKN1; BTK; CD300A; MNDA; CASP3; INPP5D; ID2; TNFRSF21
C4	C5 GOBP.GOBP REGULATION OF VIRAL ENTRY INTO HOST CELL	1.91	0.0023	0.02	19	CD4; CD74; P4HB; SMPD1; BSG; LGALS9; FURIN; TRIM21; TRIM11
C4	C5 GOBP.GOBP SARCOMERE ORGANIZATION	-1.77	0.0022	0.02	36	CSRP2; CFL2; PRKD1; MYOM1; MYLK3; TTN; ITGB1; LDB3; FLNC; TNNT2; TNNT3; MYOM3; PROX1; FHOD3; TPM1; SYNPO2L; ANKRD23; MYH3; OBSCN; CAPN3; TCAP; EDN1; TNNT1
C4	C5 GOBP.GOBP INTERFERON MEDIATED SIGNALING PATHWAY	1.66	0.0022	0.02	84	PTPN6; HCK; NR1H2; GPR108; IRAK1; MYD88; PTPN1; IFNLR1; NR1H3; TREX1; EIF4E2; ADAR; SIN3A; TP53; FADD; MUL1; IFNGR2; IFITM3; RBM47; CIITA; IL10RB; RAF1; MED1; YTHDF2; IRF1; IFITM1; IFITM2; CDC37; IFI27; TRIM65; USP27X
C4	C5 GOBP.GOBP RESPONSE TO OXYGEN LEVELS	1.4	0.0023	0.02	301	COMT; ATP6V0D1; AGTRAP; ATP6AP1; TREM2; VCAM1; P4HB; TNF; TBL2; VASN; TM9SF4; CASP9; FOXO1; ENO1; TGFB1; SLC2A1; HYOU1; CYBA; PLOD1; KCNK3; IRAK1; SLC1A1; CYBB; CCDC115; WDR83; PGF; PTPN1; PPARD; VEGFC; ENG; LIMD1; PGK1; SLC9A1; HSP90B1; STAT3; SMAD3; NONO; SUV39H1; TMBIM6; ATP6V1G1; HSD11B2; FIS1; NDP; USF1; ALKBH5; AKT1; CHCHD2; PLAU; HMOX2; SIRT2; CASP3; TP53; PAK1; MTHFR; PIN1; PSEN2; NKX3-1; UCP2; MLST8; CXCR4; ATP6V1A; AQP3; ATG7; LONP1; PLEKHN1
C4	C5 GOBP.GOBP REGULATION OF ENDOPLASMIC RETICULUM STRESS INDUCED INTRINSIC APOPTOTIC SIGNALING PATHWAY	1.85	0.0023	0.02	30	APP; ERP29; BCL2L1; HYOU1; PTPN1; TXNDC12; TMBIM6; IKBKG; GRINA; PARK7; CREB3; XBP1; SYVN1; DDIT3
C4	C5 GOBP.GOBP INTEGRIN MEDIATED SIGNALING PATHWAY	1.64	0.0023	0.02	109	FN1; TYROBP; FERMT3; HCK; CD63; ITGBL1; ITGAM; SYK; FGR; ITGAV; ITGB3; CTNNA1; ITGB2; ADAM9; TIMP1; ABL1; FCER1G; PTPRA; PLEK; ZYX; ITGB8; TLN1; DAB2; PLAU; PRAM1
C4	H.HALLMARK PROTEIN SECRETION	1.59	0.0023	0.02	94	ATP1A1; COPE; CD63; ERGIC3; AP2M1; AP2S1; NAPA; ARF1; SCAMP3; AP2B1; GBF1; PPT1; M6PR; GLA; YKT6; ICA1; CLTC; SEC24D; KIF1B; GNAS; ADAM10; CLTA; TMED10; MAPK1; ARCN1
C4	C5 GOBP.GOBP REGULATION OF MEMBRANE PROTEIN ECTODOMAIN PROTEOLYSIS	1.86	0.0023	0.02	26	APP; TNF; TSPAN15; RGMA; TIMP3; IL10; TIMP2; ADAM9; TIMP1; APOE; FURIN
C4	C5 GOBP.GOBP FAT CELL PROLIFERATION	1.98	0.0024	0.02	14	TREM2; FGF10; PPARD; E2F3; TFDP1; LIPA; PER2; FTO; SQSTM1
C4	C5 GOBP.GOBP REGULATION OF DENDRITIC CELL CHEMOTAXIS	1.88	0.0024	0.02	10	SPI1; CALR; C1QBP; LGALS9
C4	C5 GOBP.GOBP TOLL SIGNALING PATHWAY	1.88	0.0024	0.021	12	APP; IRAK1; MYD88; NLRP12
C4	C5 GOBP.GOBP RIBOSE PHOSPHATE METABOLIC PROCESS	1.36	0.0024	0.021	319	APP; TREM2; FBP1; ATP6V0C; PKM; HK3; MPP1; AK1; TSPO; ENO1; TGFB1; CARD11; OGDH; NUPR1; ALDOA; EFL1; PGAM1; VPS9D1; AMPD2; ZBTB7A; EIF6; VCP; FOXK1; PRKACA; NDUFS3; PGK1; TPI1; P2RX7; ARL2; PNP; ADCY8; G6PD; TPST2; GMPR2; STAT3; ITPA; FIS1; SIRT6; NDUFA13; GAPDH; ATP6V1B2; DPYD; ADPGK; GIT1; ATIC; BCL2L13; APRT; TREX1; GUK1; PDE4B; TMSB4X; NDUFA1; HK1; GTPBP1; LIPA; PFKFB2; NDUFB11; UCP2; MLST8; NUDT11; PRPS1; ATP6V1A; NDUFB8; ADCY9; ENPP1; HTR2A; SLC2A6; PARP1; ALDOC; PFKL; NDUFB9; SULT1A4; GALK1; NUDT18; NDUFS5; PDE1A; NME2; FAM3A; NDUFA6; HSPA8; PSEN1; SDHB; GPI; IMPDH1; ENTPD7; ABCC6; ADCY7; NDUFB7; NUDT3; NME1; FKRP; NDUFS2; DPYS; PAICS; UPP1; NDUFA7; AMPD3; IMPDH2; PRKAG1; NDUFB2; EP300; PRPS2; PFKP; BAD; TIGAR; PDE4A; ADCY1; ENO4; ABHD14B; NME3; RAN; JMJD8; LDHA
C4	C5 GOBP.GOBP LYMPHOCYTE APOPTOTIC PROCESS	1.7	0.0024	0.021	78	LYN; CD74; KDELR1; LGALS3; IL10; PKN1; BTK; P2RX7; LGALS9; BAX; AKT1; BAK1; RIPK1; BIRC7; SLC46A2; PRELID1; ST3GAL1; NOC2L; TP53; FADD; LIPA; CRKL; TRAF3IP2; DOCK8; MIF; TNFRSF21
C4	C2 REACTOME.REACTOME INTERLEUKIN 3 INTERLEUKIN 5 AND GM CSF SIGNALING	1.74	0.0025	0.021	44	LYN; PTPN6; HCK; GRB2; UBC; SYK; PIK3R2; CSF2RA; UBB; PRKACA; GAB2; RAPGEF1; INPP5D; CRKL; VAV1
C4	C2 REACTOME.REACTOME NOTCH2 ACTIVATION AND TRANSMISSION OF SIGNAL TO THE NUCLEUS	1.84	0.0025	0.021	22	NCSTN; UBC; APH1A; PSENEN; UBB; NOTCH2; PSEN2; ADAM10; PSEN1; UBA52; RPS27A; CNTN1
C4	C5 GOBP.GOBP RESPONSE TO CADMIUM ION	1.81	0.0025	0.021	37	PRNP; CYBB; SLC11A1; HMOX1; MT2A; MT1G; MT1M; MT1F; MT1E; GOT1; GPI; NPC1; PCNA; DAXX; MT1X; HAAO; SOD1; PPP5C
C4	C5 GOBP.GOBP REGULATION OF DENDRITIC CELL ANTIGEN PROCESSING AND PRESENTATION	1.9	0.0025	0.022	11	CD68; CD74; NOD2; SLC11A1
C4	C2 REACTOME.REACTOME INLB MEDIATED ENTRY OF LISTERIA MONOCYTOGENES INTO HOST CELL	1.88	0.0025	0.022	15	GRB2; UBC; UBB; SH3GL1; HGS; SH3KBP1; MET; UBA52; CBL; RPS27A
C4	C5 GOBP.GOBP PROTEIN TARGETING TO LYSOSOME	1.84	0.0025	0.022	30	LAPTM5; CLU; SORL1; RAB7A; M6PR; GNPTG; NDP; GGA3; NAGPA; NCOA4; HGS; BECN1; HSPA8; VPS4A
C4	C2 REACTOME.REACTOME THE NLRP3 INFLAMMASOME	1.93	0.0026	0.022	16	APP; PYCARD; RELA; HMOX1; P2RX7; HSP90AB1; PSTPIP1; PANX1; MEFV; TXNIP; NFKB1; NFKB2; NLRP3
C4	C5 GOBP.GOBP GANGLIOSIDE METABOLIC PROCESS	1.92	0.0025	0.022	24	GLB1; GM2A; NEU1; CLN6; HEXA; ABCA2; NAGLU; ST6GALNAC4; ITGB8; NEU3; ST3GAL1
C4	C2 REACTOME.REACTOME ABC TRANSPORTER DISORDERS	1.69	0.0026	0.022	61	OS9; PSMB3; UBC; PSMC5; PSMB6; VCP; PSMB2; UBB; ADRM1; PSMD3; PSMC1; PSMD8; PSMD2; PSMC3; PSMC4; PSMA5; ABCD1; ERLIN2; PSMB7; PSMB4; PSMD13; ABCA3; ABCC6; UBA52
C4	C5 GOBP.GOBP NEGATIVE REGULATION OF CYTOKINE PRODUCTION INVOLVED IN INFLAMMATORY RESPONSE	1.84	0.0026	0.022	30	TREM2; CHID1; SIRPA; PYCARD; RELA; HMOX1; STAT3; ZC3H12A; EPHB2; CUEDC2; ABCD1; PRKCA; ADCY7; MEFV
C4	C2 REACTOME.REACTOME SARS COV 2 ACTIVATES MODULATES INNATE AND ADAPTIVE IMMUNE RESPONSES	1.61	0.0026	0.022	103	PTPN6; UBC; RNF135; NOD2; IRAK1; UBB; NUP62; NLRP12; HSP90AB1; IL17RA; SEC24C; SEC13; AAAS; SEC24D; LARP1; NUP98; NUP93; TKFC; TLR7; IKBKG; POM121C; BECN1; NUP188; UBE2V1; HLA-C
C4	C5 GOBP.GOBP NEGATIVE REGULATION OF TRANSPORT	1.35	0.0026	0.022	353	OS9; SLC43A2; MAPK3; OAZ1; CD74; SPI1; GSTO1; ERP29; HDAC3; ARHGAP1; TNF; CD84; GNAI2; VAMP8; SMCR8; LRPAP1; SIRPA; NCKAP1L; FOXO1; KCNQ1; TSPO; TGFB1; NR1H2; FFAR4; CSK; RAB7A; RHBDF2; LGALS3; ITGAV; RIN3; ITGB3; RAC1; UBAC2; ABCA7; ANK3; SNX12; APOE; OAZ2; ABCA2; RACK1; PKIG; MIDN; LGALS9; NR1H3; TMBIM6; CORO1A; CALM3; FIS1; SIRT6; SNCA; AKT1; ANXA2; NEU3; CD300LF; BCR; CD300A; ISCU; APOC1; CTNND1; ARF6; SREBF2; NEDD4L; TNFRSF1A; PTK2B; EPHA3; PNKD; LILRB1; UCP2; SCAMP5; KCNE3; SREBF1; ENPP1; HTR2A
C4	C5 GOBP.GOBP REGULATION OF GRANULOCYTE CHEMOTAXIS	1.77	0.0026	0.022	45	CMKLR1; MAPK3; CD74; NCKAP1L; MPP1; C5AR1; RAC1; C3AR1; C1QBP; PTPRJ; CSF1; TNFAIP6; C5AR2; CAMK1D; TIRAP; MAPK1; THBS4; CSF1R
C4	C5 GOBP.GOBP PROTEIN N LINKED GLYCOSYLATION	1.67	0.0027	0.022	69	DDOST; RPN2; MAGT1; RPN1; ALG1; GFPT2; MGAT1; MPDU1; ALG3; UGGT1; B4GALT7; ST3GAL1; OST4; DOLK; MGAT2; STT3A; EXT2; MGAT5; TMEM258; B4GALT1; MGAT4C; ST6GAL1; KRTCAP2; MGAT4B; MOGS; ALG2; MGAT4A; DAD1
C4	C5 GOBP.GOBP CORTICAL CYTOSKELETON ORGANIZATION	1.73	0.0027	0.022	55	EZR; LLGL1; FMNL1; RHOG; CALR; NCKAP1L; EPB41L1; RHOBTB2; PLEC; EPB41L3; RAC1; PLEK; FHOD1; WDR1; TLN1; ARF6; PTK2B; FMNL3; IQGAP1; RAB13; IQGAP3
C4	C2 REACTOME.REACTOME SYNTHESIS OF BILE ACIDS AND BILE SALTS	-1.76	0.0027	0.023	28	OSBPL6; OSBPL1A; CYP39A1; CYP46A1; AKR1C1; OSBPL9; SLC27A5; AKR1C3; BAAT; ACOX2; AKR1C2; OSBPL2; CH25H; NCOA1; CYP8B1; CYP7B1
C4	C5 GOBP.GOBP CENTRIOLE ASSEMBLY	-1.73	0.0027	0.023	48	CENPJ; CEP135; RTTN; SASS6; OFD1; CDC20B; KAT2A; PLK2; SPICE1; BRCA1; TRIM37; CEP192; RBM14; POC1B; CEP76; KAT2B; WDR90; MDM1; CEP295; CDK5RAP2; CEP295NL
C4	C5 GOBP.GOBP B CELL RECEPTOR SIGNALING PATHWAY	1.66	0.0028	0.023	69	NFAM1; LYN; PTPN6; GRB2; CD81; LAT2; NCKAP1L; SYK; ABL1; BTK; BAX; CD300A; MNDA; PTPN22; MAPK1; LPXN; IGLC1; PTPRC; PLCG2; VAV3; IGHA1; BANK1; NFATC2; NFKB1; BLNK; IGHG2; SH2B2; IGHG4; PLEKHA1; IGKC; CD79A; IGHA2; PIK3CD; IGHG1; IGHG3; IGHM
C4	C2 REACTOME.REACTOME INACTIVATION OF CSF3 G CSF SIGNALING	1.84	0.0028	0.023	22	LYN; HCK; UBC; CSF3R; SYK; UBB; STAT3
C4	C5 GOBP.GOBP NEGATIVE REGULATION OF PHOSPHORUS METABOLIC PROCESS	1.51	0.0028	0.023	158	CIB1; LYN; FBP1; ERRFI1; MVP; TSPO; NUPR1; PYCARD; FKBP8; PRKACA; GPRC5A; PTPN1; PPIA; PGK1; PLEK; STAT3; ZC3H12A; APOE; ABCA2; PTPRJ; CORO1C; TERF2IP; DUSP7; MIDN; VPS25; FIS1; SIRT6; PTK6; CD300A; GIT1; APOC1; ADAR; SIRT2; TP53; PTPN22; AKT1S1; PARP1; IQGAP1; PRR5L; GMPPA; TSG101; NT5DC2; DNAJC3; NPRL2; GSK3A; RASSF2; PTPRC; CEP85
C4	C2 REACTOME.REACTOME L1CAM INTERACTIONS	1.58	0.0028	0.023	108	MSN; MAPK3; EZR; AP2M1; AP2S1; RPS6KA1; DPYSL2; ACTB; AP2B1; KCNQ3; TUBA1C; ACTG1; TUBA1B; AP2A1; ITGAV; ITGB3; RAC1; ANK3; RPS6KA2; LYPLA2; CLTC; RPS6KA4; EPHB2; VAV2; FGFR1; PAK1; DNM2; CLTA; MAPK1; ALCAM; KIF4A
C4	C5 GOBP.GOBP POSITIVE REGULATION OF RECEPTOR MEDIATED ENDOCYTOSIS	1.79	0.0028	0.023	47	APP; CLU; CD63; AP2M1; ARRB2; ARRB1; PPT1; SYK; AP2A1; HFE; ANXA2; DAB2; LDLRAP1; TBC1D5; EGF; NTF3; CBL; PLCG2; CCL19
C4	C5 GOBP.GOBP ERYTHROCYTE HOMEOSTASIS	1.54	0.0028	0.023	134	LYN; SPI1; DNASE2; HCLS1; PRDX1; NCKAP1L; KCNQ1; SH2B3; IKZF1; HOXB6; ZBTB7A; MAFB; RAC1; HMOX1; G6PD; STAT3; FECH; HSPA9; TRIM58; BAP1; RPS14; PRMT1; GLUL; ADAR; CASP3; NFE2L1; SLC25A5; INPP5D; AXL; RPS19; ID2; P4HTM
C4	C5 GOBP.GOBP CANONICAL NF KAPPAB SIGNAL TRANSDUCTION	1.41	0.0029	0.024	311	CARD14; CXXC5; CD4; TREM2; CD74; SPI1; TNF; ARRB2; PRDX1; SIRPA; TGFB1; ERC1; CARD11; PYCARD; NOD2; IRAK1; MYD88; TICAM1; RHOA; NUP62; WDR83; TMED4; RELA; ABL1; BTK; HMOX1; NLRP12; SHISA5; STAT3; ZC3H12A; TERF2IP; LGALS9; SLC35B2; TNFSF15; TRADD; GAPDH; RIPK1; BST2; AKAP13; HDAC1; NFKBIB; CANT1; S100A4; TNFRSF1A; TMSB4X; FADD; MUL1; TLR7; CLEC7A; IKBKG; TRAF3IP2; PRDX4; HSPB1; UBE2I; TIRAP; PARP1; CARD9; NKIRAS2; CCDC22; NEK6; PDPK1; TNFRSF11A; RELB; SIVA1; UBE2V1; FLNA; HUWE1; RIOK3; RASSF2; S100A13; BCL3; DDRGK1; FBXW11; USP20; TNFSF11; PLCG2; SHARPIN; USP10; ILK; LTBR; LTB; SNIP1; CCL19; SQSTM1; LURAP1; EP300; CC2D1A; ECM1; NLRX1; NFKB1; RHOC; BRD4; FLOT1; PPM1N; CX3CR1; JMJD8; TRIM8
C4	C5 GOBP.GOBP ACTIN FILAMENT BASED MOVEMENT	-1.6	0.0029	0.024	120	SYNE2; FGF13; ABCC9; FNBP1L; DLG1; SCN1A; NOS1; CACNA2D1; GPD1L; EPDR1; STC1; FGF12; LIMCH1; SCN3B; KCNJ8; EPB41L5; MYH10; TTN; DSG2; MYH14; ROCK1; SCN2A; CTNNA3; TNNT2; PIK3CA; SCN9A; MYH7B; PLN; CACNA1C; RNF207; SCN4A; SCN11A; CCDC88C; TPM1; SCN8A; SCN7A
C4	C5 GOBP.GOBP LEUKOCYTE MIGRATION INVOLVED IN INFLAMMATORY RESPONSE	1.89	0.0029	0.024	20	TNF; S100A8; ITGB2; NINJ1; S100A9; ALOX5
C4	C5 GOBP.GOBP DEFENSE RESPONSE TO TUMOR CELL	1.84	0.0029	0.024	12	LAPTM5; ABI3; SPI1; DAPK1; RELA
C4	C5 GOBP.GOBP RESPONSE TO SALT STRESS	1.81	0.0029	0.024	21	FBP1; TNF; AKR1B1; XRCC6; BDKRB2; BAX; TP53
C4	C5 GOBP.GOBP PLASMA LIPOPROTEIN PARTICLE CLEARANCE	1.81	0.0029	0.024	36	TREM2; LRPAP1; CES3; NCEH1; CSK; ITGAV; ITGB3; HMOX1; APOE; MSR1; ANXA2; LIPC; CNPY2; APOC1; LIPA; KHSRP; LDLRAP1; EHD1; COMMD1; HNRNPK
C4	C5 GOBP.GOBP RESPONSE TO NUTRIENT LEVELS	1.34	0.0029	0.024	422	COMT; CD68; PLIN3; MAPK3; CD4; FBP1; VDR; VCAM1; MN1; HDAC3; KAT5; SORL1; GABARAP; TNF; GNAI2; TBL2; PCK2; FOXO1; TSPO; TGFB1; SLC2A1; NR1H2; AMBRA1; CYBA; LAMTOR1; NOD2; EIF2AK1; TFEB; MAFB; HSPA5; PLEC; FOXK1; CYBB; PAK4; FOLR2; PTPN1; PPARD; RELA; FOLR1; RARA; GPX1; GPRIN3; WIPI2; G6PD; EIF4G1; ZC3H12A; ARSB; APOE; CDKN2D; MFSD2A; SUV39H1; HSD11B2; FIS1; USF1; SEC13; HFE; BAX; AKT1; FADS1; EEF2; PRMT1; GLUL; LARP1; SREBF2; GDAP1; SIRT2; NENF; USF2; TNC; TP53; PAK1; SLC16A1; MTHFR; LIPA; CCND1; GABARAPL1; UCP2; MLST8; RXRA; SREBF1; AQP3; MBD3; TBC1D5; MAPKAP1; ATG7; MAPK1; COX4I1; IGFBP2; PRKAB1; SNW1; WIPI1; BECN1; ASS1; SCAP; TNFRSF11A; WDR45B; CHSY1; RNF167; CADPS2; NPRL2; C2; KLF10; HSPA8; F5; KANK2; PAK6; MED1
C4	C5 GOBP.GOBP REGULATION OF CD8 POSITIVE ALPHA BETA T CELL ACTIVATION	1.9	0.0029	0.024	17	NCKAP1L; SLC4A2; HFE; LILRB1; SH3RF1; RUNX3; ZBTB7B; IRF1; CBFB; HLA-E; HLA-A; CRTAM; LILRB4
C4	C5 GOBP.GOBP CD8 POSITIVE ALPHA BETA T CELL ACTIVATION	1.87	0.003	0.024	23	NCKAP1L; TNFSF8; SLC4A2; WDFY4; HFE; LILRB1; SH3RF1; RUNX3; ZBTB7B; IRF1; CLEC4A
C4	C5 GOBP.GOBP MESENCHYMAL CELL PROLIFERATION	-1.75	0.0029	0.024	42	ZEB1; SHOX2; GPC3; PRRX1; PHF14; CHRD; NFIB; BMP7; DCHS2; WNT11; FGF7; BMPR1A; TBX1; SOX9; ARHGAP5; TBX2; FGFR2; IRS2; FOXF1
C4	C5 GOBP.GOBP ESTABLISHMENT OF PROTEIN LOCALIZATION TO VACUOLE	1.71	0.0029	0.024	57	LAPTM5; UBAP1; CLU; SORL1; RAB7A; M6PR; MVB12A; GNPTG; VPS25; NDP; VPS37C; MON1B; GGA3; NAGPA; NCOA4; HGS; BECN1; TSG101; HSPA8; VPS4A; AP3D1; SNF8; SQSTM1
C4	C5 GOBP.GOBP AUTOPHAGY OF MITOCHONDRION	1.59	0.0029	0.024	106	GABARAP; ATG13; TSPO; AMBRA1; NIPSNAP1; NOD2; EIF2AK1; FKBP8; ARFIP2; WIPI2; ATP13A2; BCL2L13; HAX1; SREBF2; MARK2; SNX30; TP53; MUL1; ATG2A; SLC25A5; GABARAPL1; SREBF1; ATG7; PHB2; MFN2; TIMM23; WIPI1; BECN1; PARK7; WDR45B; SPATA18; HUWE1; GSK3A; WDR45; ATG3; SNX7; HTT; STUB1; HDAC6; CDC37; SQSTM1; TIGAR; TOMM7; CAMKK2; CTSK; VDAC1; FUNDC2; ATG9B
C4	C5 GOBP.GOBP TRANSMISSION OF NERVE IMPULSE	-1.68	0.003	0.024	59	SCN1A; AVPR1A; KCNMB3; ITGA2; FGF12; CACNG8; KCNJ8; MYH14; NTRK2; SCN2A; CNTNAP1; SCN9A; DMRT3; CACNB4; GSG1L; KCND2; GRIA1; SCN11A; CNTNAP2; HCN1; KCNA1; S1PR1; NTRK3; CHRNA1; CHRM5; PAFAH1B1; SCN4B; JAM3; CACNA1I; ATP1A2
C4	C5 GOBP.GOBP REGULATION OF CELL KILLING	1.66	0.003	0.024	89	TYROBP; SPI1; GRB2; HAVCR2; ARRB2; NCKAP1L; TGFB1; ITGAM; IL10; MR1; P2RX7; LGALS9; DNASE1L3; LAMP1; CD55; FADD; LILRB1; INPP5D; VAV1; ICAM1; HLA-C; TGFB2; RAET1G; PTPRC
C4	C5 GOBP.GOBP REGULATION OF LYMPHOID PROGENITOR CELL DIFFERENTIATION	-1.79	0.003	0.024	11	SOS1; SOS2; ANKLE1; PCID2; FLCN; ZBTB1; FNIP1; NOTCH1
C4	C5 GOBP.GOBP NEGATIVE REGULATION OF RESPONSE TO ENDOPLASMIC RETICULUM STRESS	1.76	0.003	0.024	45	CLU; BCL2L1; HYOU1; NR1H2; HSPA5; PTPN1; ABCA7; TXNDC12; RACK1; NR1H3; TMBIM6; AKT1; ALOX5; SGTA; IKBKG; GRINA; PARK7; CREB3; DDRGK1; XBP1; UBXN1; SYVN1
C4	C2 REACTOME.REACTOME ANTIGEN ACTIVATES B CELL RECEPTOR BCR LEADING TO GENERATION OF SECOND MESSENGERS	1.72	0.003	0.024	44	LYN; PTPN6; GRB2; SYK; ORAI1; PIK3AP1; BTK; VAV1; SH3KBP1; ORAI2; IGLV2-23; IGKV3-11; IGHV3-23; PLCG2; IGLV3-21; BLNK; IGKV3-20; CD79A; PIK3CD; ITPR3; IGHM; IGLV2-8; IGKV1-5; FYN; DAPP1; IGKV1D-39; IGLV2-14; IGKV4-1; IGLC2
C4	C2 REACTOME.REACTOME CYCLIN A CDK2 ASSOCIATED EVENTS AT S PHASE ENTRY	1.68	0.003	0.024	72	PSMB3; UBC; PSMC5; PSMB6; PSMB2; UBB; ADRM1; PSMD3; PSMC1; PSMD8; PTK6; PSMD2; PSMC3; AKT1; PSMC4; MAX; PSMA5; TFDP1; CCND1; E2F4; PSMB7; PSMB4; FZR1; PSMD13; UBA52; CDK4; TFDP2; PSMB5; PSMD7; CCNE1; PSMA7; RPS27A
C4	C2 REACTOME.REACTOME TRANSCRIPTION COUPLED NUCLEOTIDE EXCISION REPAIR TC NER	1.66	0.003	0.024	75	COPS7A; DDB1; ERCC1; POLD4; RPA1; UBC; PRPF19; UBB; POLR2E; POLE3; RFC2; POLR2A; XRCC1; POLR2J; POLR2G; COPS6; POLR2C; ELL; ZNF830; RPA2; POLD2; XAB2; POLR2F; POLD1; LIG1; UBA52; GPS1; PCNA
C4	C2 REACTOME.REACTOME CREATION OF C4 AND C2 ACTIVATORS	1.9	0.003	0.024	24	C1QC; C1QA; C1QB; C1R; IGLV2-23; IGKV3-11; IGHV3-23; C1S; IGLV3-21; IGHG2; IGKV3-20; IGHG4; IGHG1; IGLV2-8; IGKV1-5; IGKV1D-39; IGLV2-14; IGKV4-1; IGLC2
C4	C5 GOBP.GOBP REGULATION OF B CELL DIFFERENTIATION	1.83	0.0031	0.025	34	NFAM1; PTPN6; SPI1; NCKAP1L; CARD11; SYK; IL10; BTK; INPP5D; ID2; DDRGK1; XBP1; IL4I1
C4	C2 REACTOME.REACTOME FLT3 SIGNALING	1.8	0.0031	0.025	38	HCK; GRB2; UBC; SH2B3; CSK; SYK; UBB; GAB2; PTPRJ; SOCS6; AKT1; SLA
C4	C5 GOBP.GOBP MULTIVESICULAR BODY ORGANIZATION	1.78	0.0031	0.025	33	UBAP1; IST1; CHMP2A; MVB12A; CHMP4B; CHMP1A; VPS25; VPS37C; HGS; TSG101; VPS4A; SNF8; CHMP3; CHMP5; CHMP1B
C4	C5 GOBP.GOBP POSITIVE REGULATION OF D GLUCOSE IMPORT	-1.72	0.0031	0.025	30	SLC1A2; IRS1; GPC3; PIK3R1; OCLN; PRKCI; ARPP19; SORBS1; PTPN11; RHOQ; AKT2; ERFE; INSR; IGF1; CAPN10; IRS2; MAPK14; CLTCL1; ADIPOQ; OSBPL8; APPL1
C4	C5 GOBP.GOBP LYMPH VESSEL DEVELOPMENT	-1.72	0.0031	0.025	30	PPP3CB; ACVR2B; SVEP1; TIE1; CLEC14A; FLT4; FGF2; NR2F2; PROX1; LGALS8; BMPR2; PTPN20; CCBE1; EPHA2; TBX1; VEGFA; TMEM204
C4	C5 GOBP.GOBP POSITIVE REGULATION OF EXTRINSIC APOPTOTIC SIGNALING PATHWAY	1.64	0.0031	0.025	56	APP; DEDD2; PDIA3; TNF; PPP1CA; PPP2R1A; PYCARD; CTNNA1; BID; TNFSF15; RIPK1; FADD; TNFSF12; MAL; TGFB2; PTPRC; STK4; SKIL; TNFSF11; LTBR; TNFRSF12A; LTB
C4	C5 GOBP.GOBP REGULATION OF LEUKOCYTE APOPTOTIC PROCESS	1.61	0.0032	0.025	86	LYN; CD74; MERTK; HCLS1; BCL2L1; NOD2; LGALS3; IL10; FCER1G; BTK; P2RX7; LGALS9; BAX; BIRC7; SLC46A2; PRELID1; ST3GAL1; NOC2L; TP53; FADD; LILRB1; DOCK8; MIF; AXL
C4	C2 REACTOME.REACTOME INTERLEUKIN 17 SIGNALING	1.62	0.0032	0.025	66	MAPKAPK3; MAPK3; PPP2R1A; MAP2K3; RPS6KA1; UBC; NOD2; MAPK7; IRAK1; UBB; ELK1; RPS6KA2; IL17RA; DUSP7
C4	C2 REACTOME.REACTOME FORMATION OF RNA POL II ELONGATION COMPLEX	1.76	0.0032	0.026	52	MLLT1; GTF2F1; POLR2E; POLR2A; PAF1; RTF1; SSRP1; POLR2J; SUPT6H; POLR2G; CCNK; SUPT5H; POLR2C; ELL; CTDP1; SUPT4H1; EAF1; POLR2F; SUPT16H; NELFB
C4	C5 GOBP.GOBP POSITIVE REGULATION OF MACROPHAGE MIGRATION	1.83	0.0032	0.026	26	CMKLR1; MAPK3; TREM2; C5AR1; C3AR1; P2RX4; PTPRJ; CSF1; MAPK1; CSF1R
C4	C5 GOBP.GOBP POSITIVE REGULATION OF CARDIAC MUSCLE CELL PROLIFERATION	-1.8	0.0033	0.026	22	YAP1; ZFPM2; FGF2; GLI1; NRG1; HEY2; BMPR1A; NOTCH1; TBX2; FGFR2; RBPJ; MAPK14; MEF2C; GATA6
C4	C5 GOBP.GOBP REGULATION OF AMYLOID PRECURSOR PROTEIN CATABOLIC PROCESS	1.78	0.0033	0.026	42	APP; LYN; CLU; SORL1; TNF; PRNP; RELA; ABCA7; APOE; ABCA2; GGA3; CASP3; RTN2; PIN1; TMED10
C4	C5 GOBP.GOBP POSITIVE REGULATION OF AUTOPHAGY	1.51	0.0033	0.026	148	MAPK3; PIP4K2C; TPCN1; KAT5; SMCR8; ATG13; FOXO1; DAPK1; AMBRA1; CCNY; NOD2; EIF2AK1; TFEB; TICAM1; HMOX1; ZC3H12A; SUPT5H; LARP1; TMEM59; PIP4K2A; SNX30; ATG101; MUL1; ATG2A; SLC25A5; IKBKG; TRIM21; WIPI1; BECN1; PARK7; CDK16; NPRL2; HUWE1; GSK3A; STK11; TOM1; WDR45; DDRGK1; MEFV; USP20; SNX7; WDR24; HTT; STUB1; XBP1; ATF6; HDAC6; MOAP1; CDC37; SQSTM1; LRSAM1; TRIM65; SESN2; BAD; UBR4; TOMM7; TRIM8; CAMKK2
C4	C2 REACTOME.REACTOME SYNTHESIS OF SUBSTRATES IN N GLYCAN BIOSYTHESIS	1.71	0.0034	0.027	59	CTSA; GLB1; NEU1; GFPT2; RENBP; ST6GALNAC4; UAP1; NEU3; NANS; ST3GAL1; GMPPB; DOLK; DPM2; HK1; SLC17A5; NPL; GMPPA; FUOM; MPI; ST6GAL1; ST8SIA4; ST6GALNAC5; ST6GALNAC6; ST6GALNAC2
C4	C2 REACTOME.REACTOME NUCLEOTIDE EXCISION REPAIR	1.6	0.0034	0.027	107	COPS7A; DDB1; ERCC1; POLD4; RPA1; ACTB; UBC; PRPF19; UBB; POLR2E; POLE3; RFC2; POLR2A; XPC; XRCC1; MCRS1; POLR2J; POLR2G; TFPT; RUVBL1; COPS6; POLR2C; ELL; UBE2I; ZNF830; ACTR8; RPA2; PARP1; POLD2; XAB2; POLR2F; POLD1; LIG1; UBA52; GPS1; PCNA; CHD1L; POLR2I; PPIE; ACTL6A; INO80; ISY1; RNF111; RPS27A
C4	C5 GOBP.GOBP REGULATION OF LIPID TRANSPORT	1.55	0.0034	0.027	110	MAPK3; TREM2; LRP1; TSPO; NR1H2; LAMTOR1; SYK; ITGAV; ITGB3; ABCA7; P2RX4; P2RX7; PLTP; APOE; ABCA2; NR1H3; FIS1; AKT1; ANXA2; DAB2; PRELID1; SURF4; APOC1; FURIN; SREBF2; FABP3; NKX3-1; RXRA; LDLRAP1; MIF; TNFRSF11A; COMMD1; PTGES; ABCA3; ACSL5; EGF; TNFSF11; PRKCD; GHRL
C4	C5 GOBP.GOBP POSITIVE REGULATION OF MACROPHAGE DIFFERENTIATION	1.97	0.0034	0.027	13	HCLS1; TGFB1; RIPK1; CSF1; FADD; PRKCA; ID2
C4	C2 REACTOME.REACTOME WNT5A DEPENDENT INTERNALIZATION OF FZD2 FZD5 AND ROR2	1.97	0.0034	0.027	13	AP2M1; AP2S1; AP2B1; ROR2; AP2A1; CLTC; CLTA
C4	C5 GOBP.GOBP NON LYTIC VIRAL RELEASE	1.93	0.0034	0.027	14	CHMP2A; CHMP4B; CHMP1A; ARL8B; VPS4A; CHMP3; CHMP5; CHMP1B
C4	C2 REACTOME.REACTOME TOLL LIKE RECEPTOR TLR1 TLR2 CASCADE	1.6	0.0034	0.027	107	MAPKAPK3; MAPK3; APP; PPP2R1A; MAP2K3; RPS6KA1; UBC; NOD2; MAPK7; IRAK1; MYD88; S100A8; UBB; ELK1; RELA; BTK; RPS6KA2; S100A9; DUSP7; NFKBIB; TP53; IKBKG; TIRAP; MAPK1; CD14; NKIRAS2
C4	C5 GOBP.GOBP SENSORY PERCEPTION OF TASTE	-1.7	0.0035	0.027	33	TAS2R30; CD36; CA6; ASIC1; TAS2R4; PIGR; TAS2R50; TAS2R13; WNT10B; TRPV1; CALHM1; TAS2R14; TAS2R5; TAS2R3; TAS2R20; LPO
C4	C5 GOBP.GOBP INTRA GOLGI VESICLE MEDIATED TRANSPORT	1.76	0.0035	0.028	32	COPE; CUX1; COPA; NAPA; COPG1; COPZ1; TRAPPC10; COPZ2
C4	C5 GOBP.GOBP CELLULAR RESPONSE TO ALDEHYDE	1.85	0.0035	0.028	15	AKR1A1; TGFB1; RDH11; SGK1; ALDH1A1; AKR1B10; HCN2; PARK7
C4	C5 GOBP.GOBP STRIATED MUSCLE CELL PROLIFERATION	-1.69	0.0036	0.028	65	CAV2; SMAD1; YAP1; CFLAR; PAXBP1; ZFPM2; MYH10; SUGT1; MAPK11; JAK2; FGF2; TENM4; NDRG4; GLI1; MSTN; NRG1; NOG; HEY2; EPHB1; KPNA1; BMPR1A; NDC80; NOTCH1; ARID2; TBX2; FGFR2; RBPJ; SAV1; MEGF10; MAPK14; MEF2C
C4	C5 GOBP.GOBP SYNAPTIC ASSEMBLY AT NEUROMUSCULAR JUNCTION	-1.76	0.0036	0.028	12	LIN7A; LARGE1; MYCBP2; KCNJ8
C4	C5 GOBP.GOBP REGULATION OF STEROL TRANSPORT	1.69	0.0036	0.028	50	MAPK3; TREM2; LRP1; TSPO; NR1H2; LAMTOR1; ABCA7; PLTP; APOE; ABCA2; NR1H3; ANXA2; APOC1; FURIN; SREBF2; RXRA; LDLRAP1
C4	C2 REACTOME.REACTOME LISTERIA MONOCYTOGENES ENTRY INTO HOST CELLS	1.86	0.0036	0.028	20	GRB2; UBC; UBB; SH3GL1; CTNND1; HGS; SH3KBP1; MET; UBA52; CBL
C4	C2 REACTOME.REACTOME REGULATION OF SIGNALING BY CBL	1.8	0.0036	0.028	22	LYN; HCK; GRB2; UBC; SYK; PIK3R2; UBB; RAPGEF1; CRKL; VAV1
C4	C2 REACTOME.REACTOME INTRINSIC PATHWAY FOR APOPTOSIS	1.69	0.0036	0.028	53	MAPK3; YWHAH; CASP9; BCL2L1; BMF; BID; C1QBP; STAT3; BAX; AKT1; BAK1; DIABLO; TFDP1; CASP3; TP53; NMT1; MAPK1
C4	C5 GOBP.GOBP POSITIVE REGULATION OF PROTEIN TRANSPORT	1.43	0.0036	0.028	220	APP; OAZ1; TREM2; HDAC3; ERGIC3; SORL1; TNF; HCLS1; CD81; PCK2; TM9SF4; KCNN4; TGFB1; NR1H2; PIK3R2; BSG; LRRC8A; ORAI1; PRKACA; RAC1; ZIC1; EDEM2; PPARD; ADAM9; VEGFC; PPIA; STX4; P2RX7; ADCY8; ZC3H12A; APOE; OAZ2; RACK1; VAMP2; SMAD3; SIRT6; ATP13A2; EDEM1; ARF6; CD33; BCAP31; PHPT1; TRIM28; PFKFB2; TMED10; PRKCA; PRR5L; B3GAT3; RBM22; OSBP; GNA11; ABAT; TSG101; COMMD1; FLNA; TGFB2; ZPR1; PSEN1; C2CD2L
C4	C5 GOBP.GOBP HYALURONAN METABOLIC PROCESS	1.82	0.0037	0.028	27	GUSB; ITIH4; TGFB1; AP2A1; HEXA; HAS1; CLTC; TNFAIP6; HYAL1; CD44; EGF; SMPD3; NFKB1; HEXB
C4	C5 GOBP.GOBP MYELOID CELL DEVELOPMENT	1.65	0.0037	0.028	78	ATP6AP1; APP; TYROBP; PTPN6; PABPC4; NCKAP1L; SH2B3; ZBTB7A; RAC1; NOTCH2; G6PD; ZNF385A; CEBPB; TRIM58; ANXA2; BAP1; VPS33B; FAM20C; PIP4K2A; LILRB1; WASF2
C4	C5 GOBP.GOBP CORTICAL ACTIN CYTOSKELETON ORGANIZATION	1.77	0.0037	0.028	39	EZR; LLGL1; FMNL1; CALR; NCKAP1L; EPB41L1; PLEC; EPB41L3; PLEK; FHOD1; TLN1; ARF6; FMNL3; IQGAP1; RAB13; IQGAP3; VPS4A; PLS1
C4	C2 REACTOME.REACTOME SIGNALING BY HEDGEHOG	1.53	0.0037	0.029	129	OS9; P4HB; PSMB3; ARRB2; ARRB1; UBC; TUBA1C; TUBA1B; PSMC5; PSMB6; VCP; PSMB2; UBB; PRKACA; ADRM1; PSMD3; GRK2; CDON; PSMC1; ADCY8; PSMD8; IFT52; PSMD2; PSMC3; PSMC4; PSMA5
C4	C5 GOBP.GOBP LIPOSACCHARIDE METABOLIC PROCESS	1.6	0.0037	0.029	92	NAGA; GLB1; GM2A; SMPD1; GAL3ST4; NEU1; GPAA1; CLN6; PIGT; PGAP3; HEXA; M6PR; PIGS; GLA; PIGO; FUCA1; ABCA2; NAGLU; ST6GALNAC4; BAX; ITGB8; NEU3; ST3GAL1; PGAP2; DPM2
C4	C2 REACTOME.REACTOME CIRCADIAN CLOCK	1.6	0.0037	0.029	107	HDAC3; PPP1CA; PSMB3; UBC; PSMC5; TFEB; PSMB6; BHLHE40; PSMB2; UBB; CRTC1; ADRM1; PSMD3; PSMC1; PSMD8; ELOVL3; MEF2D; PSMD2; PSMC3; PSMC4; PSMA5; CSNK1D; RXRA; SREBF1; PSMB7; PSMB4; PER3; CRTC2; CARM1; CDK5; PSMD13; PPP1CC; MED1; UBA52; FBXW11; TGS1; CSNK2B; PER2; PSMB5; EP300; DBP; PSMD7
C4	C5 GOBP.GOBP DENDRITIC CELL ANTIGEN PROCESSING AND PRESENTATION	1.83	0.0037	0.029	15	CD68; CD74; NOD2; SLC11A1; CLEC4A; CCL19; MPEG1; FGL2; NOD1; HLA-DRB1; CCR7
C4	C5 GOBP.GOBP GENERATION OF PRECURSOR METABOLITES AND ENERGY	1.34	0.0037	0.029	404	COMT; GAA; APP; SHMT2; CXXC5; FBP1; PKM; TNF; PPP1CA; DGUOK; HK3; PYGB; ENO1; OGDH; NUPR1; ALDOA; PGAM1; ZBTB7A; GFPT2; EIF6; VCP; PLEC; FOXK1; PRKACA; RHOA; PGLS; IDH3G; COX8A; PPARD; NDUFS3; PGK1; BID; TPI1; UQCRC1; P2RX7; ARL2; WIPI2; G6PD; STAT3; IFNLR1; FECH; NDP; SIRT6; BLOC1S1; NDUFA13; SURF1; SNCA; GAPDH; AKT1; MRAP2; ISCU; PRELID1; ADPGK; GIT1; BCL2L13; CHCHD2; GNPDA1; TREX1; ABCD1; TP53; NDUFA1; HK1; ATG2A; LIPA; PFKFB2; NDUFB11; GABARAPL1; UCP2; MLST8; MDH2; THTPA; NDUFB8; ENPP1; HTR2A; DLST; SLC2A6; COX4I1; ALDOC; NHLRC1; PFKL; MFN2; IDH3B; WIPI1; PARK7; COX6B1; CYC1; WDR45B; NDUFB9; IL10RB; GALK1; NDUFS5; NDUFA6; PSEN1; COX6A1; GSK3A; SDHB; PPP1CC; GPI; TALDO1; WDR45; STK40; NDUFB7; ATG3; CHCHD10
C4	C5 GOBP.GOBP PLATELET ACTIVATION	1.51	0.0038	0.029	125	FERMT3; LYN; PTPN6; MERTK; PDIA3; RAP2B; ACTB; SH2B3; TREML1; ACTG1; SYK; CLIC1; ITGB3; PIK3CG; PPIA; FCER1G; PLEK; APOE; PTPRJ; FIBP; TLN1; BLOC1S4; VPS33B; PDGFRA; VAV2; GNAS; BLOC1S3; HSPB1; EMILIN2; VAV1; HTR2A; AXL; PRKCA; SELP
C4	C2 REACTOME.REACTOME REGULATION OF TP53 ACTIVITY THROUGH ACETYLATION	1.75	0.0038	0.029	29	PIP4K2C; GATAD2A; BRPF1; AKT1; CHD4; HDAC1; PIP4K2A; TP53; PIN1; MBD3; ING2; MTA2
C4	C2 REACTOME.REACTOME PURINERGIC SIGNALING IN LEISHMANIASIS INFECTION	1.87	0.0038	0.029	24	APP; PYCARD; C3AR1; RELA; P2RX4; HMOX1; P2RX7; HSP90AB1; PSTPIP1; MEFV; TXNIP; NFKB1; IL18; NFKB2; NLRP3
C4	C5 GOBP.GOBP NEGATIVE REGULATION OF CELLULAR RESPONSE TO GROWTH FACTOR STIMULUS	-1.64	0.0038	0.029	89	ADAMTS12; SPRY1; CFLAR; SEMA6A; NEDD4; OFD1; DAND5; SHISA2; SPRY2; PPM1A; CASK; CHRD; THBS1; UBE2D1; FGF2; CHRDL1; SPRY3; NR2F2; BAMBI; CRIM1; FSTL3; PRDM14; SMURF2; MMRN2; GPR155; PPARG; TRIM33; SPRY4; ADGRA2; FBN1; WNT4; NOG; UBE2D3
C4	C5 GOBP.GOBP CELLULAR RESPONSE TO CADMIUM ION	1.84	0.0038	0.029	19	CYBB; SLC11A1; HMOX1; MT2A; MT1G; MT1M; MT1F; MT1E; DAXX; MT1X; SOD1; PPP5C
C4	C5 GOBP.GOBP CELLULAR RESPONSE TO CHEMICAL STRESS	1.38	0.0038	0.029	291	ALDH3B1; ATP1A1; FBP1; AIF1; HM13; AKR1B1; ERRFI1; PRDX1; SIRPA; FOXO1; TSPO; DAPK1; SLC2A1; CFL1; SRXN1; PYCARD; MAPK7; ERN1; PLEC; SLC1A1; ETV5; MPV17; RELA; XRCC6; PPIA; ABL1; GPX1; STX4; BTK; PYCR2; NINJ1; G6PD; ZC3H12A; BDKRB2; RACK1; NAGLU; TBC1D24; SNCA; AKT1; RIPK1; ATP13A2; CHCHD2; TREX1; PEX10; PDGFRA; RPS3; STAU1; ALOX5; SIN3A; ABCD1; SIRT2; CASP3; TP53; NFE2L1; MLST8; TRIM21; MAPK13; CYP1B1; MAPKAP1; ATG7; LONP1; PARP1; PRR5L; PYCR1; PCGF2; LRRC8E; BECN1; PARK7; RELB; RCSD1; KEAP1; MMP3; PRDX5
C4	C2 REACTOME.REACTOME CO INHIBITION BY PD 1	1.87	0.0038	0.029	16	CD4; PTPN6; CSK; HLA-DPA1
C4	C5 GOBP.GOBP NEGATIVE REGULATION OF ENDOPLASMIC RETICULUM STRESS INDUCED INTRINSIC APOPTOTIC SIGNALING PATHWAY	1.87	0.0038	0.029	16	BCL2L1; HYOU1; PTPN1; TXNDC12; TMBIM6; IKBKG; GRINA; PARK7; CREB3; XBP1; SYVN1
C4	C5 GOBP.GOBP TOLL LIKE RECEPTOR 9 SIGNALING PATHWAY	1.87	0.0039	0.03	18	HAVCR2; UNC93B1; PPT1; IRAK1; PIK3AP1; GRAMD4
C4	C2 REACTOME.REACTOME EPHB MEDIATED FORWARD SIGNALING	1.72	0.0039	0.03	41	TIAM1; EFNB1; LYN; ACTB; ARPC4; CFL1; ACTG1; ARPC1B; RHOA; RAC1; LIMK1; EPHB6; EPHB2; ARPC2; PAK1; ARPC3
C4	C5 GOBP.GOBP POSITIVE REGULATION OF ESTABLISHMENT OF PROTEIN LOCALIZATION	1.44	0.0039	0.03	288	APP; OAZ1; CIB1; TREM2; HDAC3; ERGIC3; SORL1; TNF; HCLS1; CD81; PCK2; TM9SF4; ATG13; KCNN4; TGFB1; ITGAM; NR1H2; PIK3R2; PRNP; BSG; LRRC8A; ORAI1; PRKACA; ITGB2; RAC1; ZIC1; MIEF1; EDEM2; PPARD; ADAM9; VEGFC; PPIA; STX4; P2RX7; VPS11; ANK3; ADCY8; ZC3H12A; APOE; OAZ2; RACK1; VAMP2; SMAD3; SIRT6; WRAP53; BAP1; ATP13A2; EDEM1; ARF6; SREBF2; CD33; BCAP31; PHPT1; PAK1; TRIM28; PFKFB2; TMED10; NMT1; PRKCA; PRR5L; B3GAT3; RBM22; OSBP; GNA11; ABAT; TSG101; COMMD1; FLNA; CDK5; TGFB2; ZPR1; HUWE1; PSEN1; GSK3A; C2CD2L
C4	C5 GOBP.GOBP INORGANIC ION HOMEOSTASIS	1.33	0.0039	0.03	445	COMT; ATP6V0D1; ATP6AP1; APP; ATP1A1; FTL; LYN; PTPN6; GSTO1; VDR; SLC39A7; NPTN; CALR; SLC8B1; SLC31A1; KCTD17; NUBP1; ARF1; KCNQ1; TBXAS1; TGFB1; SV2B; ANKH; CYBA; RMDN3; PRNP; SLC31A2; FTH1; JPH4; EIF2AK1; ITGB3; SLC1A1; PRKACA; CCDC115; CCR1; SLC11A1; ABL1; TCIRG1; HMOX1; P2RX7; TMEM203; MT2A; SLC9A1; ANK3; EXT1; ADCY8; HSP90B1; APOE; FECH; TTC7A; NAGLU; TMBIM6; ATP6V1G1; CORO1A; SCARA5; CALM3; HFE; SLC39A14; BAX; SNCA; SLC46A1; BAK1; BDKRB1; DIAPH1; SLC22A17; ATP13A2; ISCU; GLUL; ATP13A1; MT1G; IMMT; MT1M; P2RY6; CYB561A3; PTK2B; FGFR1; MT1F; PLCB2; PSEN2; NCOA4; ATP6V1A; KCNE3; GRINA; ENPP1; HTR2A; SLC12A9; SLC39A6; BTBD9; ADORA1; SLC39A13; CCDC22; EXT2; CHERP; PDPK1; STEAP4; MT1E; NOL3; P2RY1; COMMD1; SLC39A9; FLNA; NEO1; FAM3A; PSEN1; FKBP1B
C4	C5 GOBP.GOBP PROTEIN TARGETING TO MEMBRANE	1.57	0.0039	0.03	106	CIB1; SRPRA; SEC61A1; NCF1; ZDHHC7; ITGAM; TRAM2; SIL1; PRNP; ZDHHC12; HSPA5; SRPRB; SLC1A1; ITGB2; MIEF1; CHMP4B; ANK3; YIF1B; GOLGA7B; ZDHHC24; SSR2; VPS37C; SRP68; PAK1; SGTA; ZDHHC4; BAG6; ADORA1; UBL4A
C4	C5 GOBP.GOBP TELOMERASE RNA LOCALIZATION	1.84	0.0039	0.03	19	NOP10; RUVBL2; WRAP53; RUVBL1; CCT7; DKC1; CCT3; NHP2; CCT5
C4	C5 GOBP.GOBP REGULATION OF FIBROBLAST PROLIFERATION	1.63	0.004	0.03	85	FN1; IFI30; CD74; TGFB1; NUPR1; FGF10; FTH1; ZMIZ1; ITGB3; ABL1; BTC; S100A6; SIRT6; BAX; B4GALT7; CD300A; PDGFRA; SKI; TP53; MIF; EREG
C4	C2 REACTOME.REACTOME INTRACELLULAR SIGNALING BY SECOND MESSENGERS	1.38	0.004	0.03	283	PIK3R5; MAPK3; PIP4K2C; GRB2; HDAC3; RHOG; PSMB3; PPP2R1A; CBX4; CASP9; FOXO1; UBC; GATAD2A; FGF10; LAMTOR1; PIK3R2; PSMC5; IRAK1; LAMTOR4; MYD88; PSMB6; PSMB2; UBB; PRKACA; RAC1; GAB2; PIK3CG; PIK3AP1; ADRM1; PSMD3; GRK2; CBX6; BTC; PSMC1; ADCY8; PSMD8; HBEGF; SGK1; PSMD2; PSMC3; AKT1; CHD4; PSMC4; PIP5K1C; HDAC1; PSMA5; PDGFRA; CD86; PIP4K2A; TP53; FGFR1; CAMKK1; MLST8; PDE1C; ADCY9; VAV1; MBD3; AGO1; MAPKAP1; AKT1S1; MAPK1; PSMB7; PRKCA; EREG; PSMB4; PDPK1; PHC2; MTA2; PDE1A; MKRN1; PSMD13; GSK3A; MET; UBA52; RRAGA; ADCY7; EGF; PRKCD; NTF3; RPS6KB2; STUB1; TRIB3; WWP2; LAMTOR2
C4	C5 GOBP.GOBP MITOCHONDRION DISTRIBUTION	-1.8	0.004	0.03	19	DNM1L; KAT2A; HAP1; TRAK2; LRRK2; SLC4A5; TSPAN9; KIF5B; OPA1; ATCAY; MYO19; ARMC1
C4	C5 GOBP.GOBP REGULATION OF SUPRAMOLECULAR FIBER ORGANIZATION	1.35	0.004	0.03	346	PREX1; VASP; COTL1; APP; MAP1S; CIB1; TREM2; HCK; GRB2; CAPG; CLU; SEMA5A; CAPZB; HCLS1; NCKAP1L; ARF1; BAIAP2; KATNB1; COLGALT1; ARAP1; RNH1; CFL1; PFN1; PYCARD; C15orf62; ACTG1; TWF2; PIK3R2; SH3BP1; CYFIP1; PDXP; RHOA; RAC1; CORO1B; ARFIP2; LIMK1; CAMSAP1; PFDN5; ABL1; GPX1; ARL2; SLC9A1; PLEK; WAS; FHOD1; APOE; WDR1; NF2; SMAD3; TMOD1; CORO1A; SNCA; MAP1A; PFDN1; AKAP13; FLII; GIT1; PTGER4; ARF6; HAX1; RPS3; ARHGAP18; ARPC2; PTK2B; ARHGAP35; TMSB4X
C4	C2 REACTOME.REACTOME NRIF SIGNALS CELL DEATH FROM THE NUCLEUS	1.86	0.004	0.03	16	NCSTN; UBC; APH1A; PSENEN; UBB; PSEN2; PSEN1; UBA52; SQSTM1; RPS27A; NGFR
C4	C5 GOBP.GOBP PROTEIN PROCESSING	1.47	0.004	0.03	187	NCSTN; P4HB; HM13; PLAUR; CTSS; GLG1; CASP9; PCSK6; ENO1; TMEM208; APH1A; ANPEP; PRNP; PSENEN; NLRC4; MAFB; PRKACA; ADAM9; LGMN; CTSZ; PGK1; P2RX7; SNX12; RPS6KA2; NAGLU; IFT52; ANXA2; MBTPS1; PRCP; ECE1; PLAU; FURIN; CTSL; DISP1; CASP3; CLEC3B; MELTF; PSEN2; ADAM10
C4	C5 GOBP.GOBP NEGATIVE REGULATION OF INTERLEUKIN 2 PRODUCTION	1.84	0.0041	0.031	25	LAPTM5; EZR; KAT5; VSIG4; HAVCR2; PRNP; PRKACA
C4	C5 GOBP.GOBP REGULATION OF MACROPHAGE MIGRATION	1.69	0.0041	0.031	44	CMKLR1; MAPK3; TREM2; CD81; C5AR1; C3AR1; P2RX4; PTPRJ; BCR; CSF1; PTK2B; MIF; MAPK1; CSF1R
C4	C5 GOBP.GOBP RESPONSE TO STEROID HORMONE	1.38	0.0041	0.031	283	COMT; ATP1A1; TADA3; VDR; GLB1; HDAC3; CALR; TNF; VPS18; ERRFI1; PCK2; YWHAH; CASP9; ESRRA; TSPO; GABRB1; TGFB1; ZDHHC7; CYBA; ZBTB7A; ZMIZ1; WBP2; IL10; CYBB; RHOA; PKN1; ESRRB; PPARD; ADAM9; RELA; VPS11; DDX54; ABCA2; FECH; NR1H3; HSD11B2; CALM3; SGK1; DAB2; HDAC1; NCOR2; PPP1R9B; JUNB; CASP3; PAK1; CCND1; NKX3-1; NCOA4; UCP2; TRIM68; RXRA; SREBF1; SH3RF1; PRKCA; PARP1; HCN2; IGFBP2; CARD9; PHB2; PTGDS; PARK7; ZNF764; ASS1; HMGA2; PAQR8; CARM1; TGFB2; HSPA8; GSK3A; KANK2; GOT1; GPI; ABCA3; MED1; PTPRC
C4	C5 GOBP.GOBP POSITIVE REGULATION OF MAST CELL DEGRANULATION	1.8	0.0042	0.031	12	VAMP8; SYK; FGR; GAB2; FCER1G
C4	C5 GOBP.GOBP CELLULAR RESPONSE TO OXIDISED LOW DENSITY LIPOPROTEIN PARTICLE STIMULUS	1.8	0.0042	0.031	12	CD68; TREM2; MYD88; TICAM1; AKT1
C4	C2 REACTOME.REACTOME RETROGRADE NEUROTROPHIN SIGNALLING	1.9	0.0042	0.031	14	AP2M1; AP2S1; AP2B1; AP2A1; DNAL4; CLTC; DNM2; CLTA
C4	C5 GOBP.GOBP NEGATIVE REGULATION OF NUCLEOTIDE METABOLIC PROCESS	1.78	0.0042	0.031	26	FBP1; TSPO; NUPR1; PRKACA; STAT3; FIS1; SIRT6; GIT1; TP53; PARP1
C4	C2 REACTOME.REACTOME TRANSCRIPTIONAL REGULATION OF PLURIPOTENT STEM CELLS	-1.76	0.0042	0.031	22	SMAD2; PBX1; FOXP1; GSC; LIN28A; HIF3A; NANOG; FGF2; SMAD4; PRDM14; DPPA4; TSC22D1; NR6A1; GATA6; EPHA1
C4	C5 GOBP.GOBP SISTER CHROMATID COHESION	-1.66	0.0043	0.032	53	PPP2R1B; AXIN2; ATRX; HDAC8; PDS5B; SLF2; RAD51C; SMC5; ESCO1; NIPBL; STAG1; HORMAD1; SGO2; SMC3; DSCC1; NAA50; NSMCE2; ESCO2; SLF1; PDS5A; STAG2; TNKS; POGZ; BOD1; FBXW7; SFPQ; NAA10; RB1
C4	C5 GOBP.GOBP CELL ADHESION MEDIATED BY INTEGRIN	1.59	0.0043	0.032	83	CIB1; FERMT3; LYN; PTPN6; VCAM1; NCKAP1L; ITGBL1; ITGAM; SYK; ITGAV; ITGB3; ITGB2; PIK3CG; ADAM9; PIEZO1; EXT1; ITGB8; PLAU; CRKL; CYP1B1; EMILIN2; ICAM1; ITGB5; LPXN
C4	C5 GOBP.GOBP RIBOSOMAL LARGE SUBUNIT BIOGENESIS	1.64	0.0043	0.032	61	ZNF622; PES1; EIF6; MRM2; MRTO4; DDX28; CINP; RPL7A; DHX30; NOC2L; NOP16; PPAN; SURF6; RCC1L; TRMT112; NOP2; RPL7L1; RRS1; EBNA1BP2; RPL14; RPL26; RPL5; BOP1; NIP7; FTSJ3; PAK1IP1; RPL26L1
C4	C5 GOBP.GOBP DETECTION OF EXTERNAL BIOTIC STIMULUS	1.77	0.0043	0.032	21	TREM2; NOD2; NLRC4; SSC5D; CLEC7A
C4	C5 GOBP.GOBP REGULATION OF PATTERN RECOGNITION RECEPTOR SIGNALING PATHWAY	1.48	0.0043	0.032	168	APP; TREM2; LYN; ARRB2; SLC15A3; KCNK13; PPT1; CYBA; GPR108; ZDHHC12; MYD88; S100A8; BTK; P2RX7; NINJ1; ZDHHC5; C1QBP; HSP90B1; S100A9; NR1H3; AKT1; CD300LF; CD300A; SLC46A2; ABHD8; TREX1; GRAMD4; SIRT2; DHX33; TKFC; TIRAP; PTPN22; PARP1; CD14; LILRA2; TRIM11; PDPK1; HSPA8; GPATCH3; RIOK3; IFI35; IRF1; MEFV; PLCG2; HDAC6; PJA2; BANF1; SQSTM1; PTPRS; NLRX1; TRIM65; LRCH4; FLOT1; ZCCHC3; DHX58; KCNK6; CPTP; SARM1; AURKB; TAB1; PUM1
C4	C5 GOBP.GOBP CYSTEINE METABOLIC PROCESS	-1.76	0.0044	0.032	11	SLC7A11; MTHFD1; CSAD; CTH; MPST; GCLM; CDO1; AGXT; GCLC
C4	C5 GOBP.GOBP REGULATION OF MYELOID LEUKOCYTE DIFFERENTIATION	1.58	0.0044	0.033	107	TYROBP; CD4; TREM2; LYN; CD74; TNF; HCLS1; C1QC; TGFB1; GPR137B; MAFB; CCR1; RARA; NOTCH2; CEBPB; TCTA; RIPK1; CSF1; HAX1; TNFAIP6; FADD; LILRB1; INPP5D; PRKCA; ID2; GPR137; TNFRSF11A; KLF10; RASSF2; TAOK3; TNFSF11; GPR55; PPARGC1B
C4	C5 GOBP.GOBP POSITIVE REGULATION OF RESPONSE TO WOUNDING	-1.66	0.0044	0.033	62	DUOX1; CD36; MYLK; HTN3; HTN1; PRKCE; PLG; PTK2; F2R; ADRA2A; OCLN; ITGB1; CLDN4; DMTN; THBS1; KANK1; SCARF1; PLAT; ANO6; BRAF; ARFGEF1
C4	C5 GOBP.GOBP REGULATION OF PROTEIN EXIT FROM ENDOPLASMIC RETICULUM	1.84	0.0044	0.033	20	OS9; SORL1; CD81; TM9SF4; EDEM2; UBAC2; EDEM1; BCAP31
C4	C5 GOBP.GOBP GLUCOSE METABOLIC PROCESS	1.45	0.0045	0.033	172	GAA; DDB1; FBP1; LCMT1; PKM; TNF; PPP1CA; ERRFI1; PCK2; HK3; FOXO1; KCNQ1; ENO1; ADIPOR1; PGAM1; FOXK1; PRKACA; SDS; PPARD; PGK1; TPI1; SORD; BCKDK; G6PD; SLC25A11; USF1; SIRT6; SLC39A14; GAPDH; AKT1; WDTC1; ADPGK; G6PC3; BCL2L13; GALM; TP53; HK1; NFE2L1; LIPA; PFKFB2; MDH2
C4	C5 GOBP.GOBP ENDOSOME TO LYSOSOME TRANSPORT VIA MULTIVESICULAR BODY SORTING PATHWAY	1.85	0.0045	0.033	17	VCP; CHMP2A; MVB12A; UBXN6; CHMP4B; CHMP1A; VPS4A; CHMP3; CHMP5; CHMP1B
C4	C2 REACTOME.REACTOME G PROTEIN BETA GAMMA SIGNALLING	1.72	0.0045	0.033	29	PIK3R5; GNB2; GNB1; RHOA; PIK3CG; BTK; GNGT2; AKT1; GNG7; PAK1; PLCB2; PDPK1
C4	C2 REACTOME.REACTOME STRIATED MUSCLE CONTRACTION	-1.75	0.0045	0.033	22	DMD; TMOD2; TTN; TPM2; TNNT2; TNNT3; TPM1; MYH3; TNNI1; NEB; TCAP; TNNT1; TMOD3; MYL3; DES; TNNC2
C4	C5 GOBP.GOBP REGULATION OF LOW DENSITY LIPOPROTEIN PARTICLE CLEARANCE	1.79	0.0045	0.033	12	TREM2; CSK; ITGAV; ITGB3; ANXA2; CNPY2; KHSRP; LDLRAP1; HNRNPK
C4	C2 REACTOME.REACTOME MAP2K AND MAPK ACTIVATION	1.73	0.0045	0.033	37	FN1; MAPK3; ARRB2; ARRB1; ACTB; CSK; ACTG1; ITGB3; APBB1IP; WDR83; TLN1; PEBP1; MAPK1; IQGAP1; RAF1; MAP2K2; ARAF; LAMTOR2
C4	C2 REACTOME.REACTOME HEPARAN SULFATE HEPARIN HS GAG METABOLISM	1.68	0.0045	0.033	49	GUSB; GLB1; XYLT1; SGSH; GLB1L; EXT1; NAGLU; B4GALT7; IDUA; GPC6; HPSE; GLB1L2; B3GAT3; XYLT2; NDST2; EXT2; SDC3; SDC4; IDS; GPC5
C4	C5 GOBP.GOBP REGULATION OF ACTIN FILAMENT ORGANIZATION	1.45	0.0045	0.033	231	PREX1; VASP; COTL1; HCK; GRB2; CAPG; SEMA5A; CAPZB; HCLS1; NCKAP1L; ARF1; BAIAP2; ARAP1; RNH1; CFL1; PFN1; PYCARD; C15orf62; ACTG1; TWF2; PIK3R2; SH3BP1; CYFIP1; PDXP; RHOA; RAC1; CORO1B; ARFIP2; LIMK1; ABL1; SLC9A1; PLEK; WAS; FHOD1; WDR1; NF2; SMAD3; TMOD1; CORO1A; FLII; PTGER4; ARF6; HAX1; ARHGAP18; ARPC2; PTK2B; ARHGAP35; TMSB4X; PAK1; WASF2; MLST8; ARPC3; CGNL1; ARHGEF10L
C4	C2 REACTOME.REACTOME INTERFERON SIGNALING	1.41	0.0045	0.033	238	MAPK3; IFI30; EIF4A3; PTPN6; VCAM1; PPP2R1A; PTAFR; IRF5; UBC; TRIM14; EIF4A1; TUBA1C; TUBA1B; HSPA5; UBB; NUP62; IRF8; PTPN1; FLNB; MT2A; EIF4G1; STAT3; YBX1; SEC13; SNCA; BST2; AAAS; EIF4E2; ADAR; NUP98; NUP93; TP53; PIN1; FCGR1A; IKBKG; POM121C; TRIM68; TRIM21; UBE2I; MAPK1; ICAM1; IFNGR2; ILF3; IFITM3; BECN1; NUP188; CIITA; HLA-C; FLNA; DNAJC3; HSPA8; RAF1; IFI35; UBE2L6; CD44; HLA-DPA1; IRF1; DHX9; SMAD7; UBA52; IFITM1; TRIM26; PRKCD; POM121
C4	C5 GOBP.GOBP RESPONSE TO ALCOHOL	1.48	0.0046	0.033	221	COMT; CD68; CD4; FBP1; SPI1; VCAM1; GLB1; TNF; BCL2L1; TSPO; TBXAS1; TGFB1; CYBA; MYD88; SDF4; S100A8; GNB1; CTNNA1; CYBB; ELK1; RELA; RARA; SLC23A2; ADCY8; G6PD; STAT3; ZNF212; ABCA2; FECH; CALM3; SGK1; AKT1; BAK1; DAG1; EEF2; LANCL2; LARP1; PTGER4; P2RY6; LRP8; PPP1R9B; GNAS; TNC; GRAMD1B; NFE2L1; LIPA; CCND1; PMVK; SREBF1; SH3RF1; PRKCA; PARP1; HCN2; EEF1B2; CARD9
C4	H.HALLMARK GLYCOLYSIS	1.47	0.0046	0.033	183	GUSB; AKR1A1; SLC16A3; MERTK; PKM; CHST2; CHPF2; PYGB; ENO1; ALG1; ALDOA; CLN6; PLOD1; QSOX1; PGAM1; HSPA5; HDLBP; PGLS; CHPF; PPIA; PGK1; TPI1; EXT1; G6PD; GALE; KDELR3; ME2; PSMC4; B4GALT7; IDUA; GNPDA1; P4HA2; HAX1; GMPPB; MDH2; PRPS1; CXCR4; MIF; B3GAT3; GMPPA; XYLT2; MPI; EXT2; SDC3; NOL3; GALK1; SLC37A4; GOT1; B4GALT1; MET; TALDO1; CD44; TGFBI; DPYSL4
C4	C2 REACTOME.REACTOME NOTCH3 ACTIVATION AND TRANSMISSION OF SIGNAL TO THE NUCLEUS	1.83	0.0046	0.033	25	NCSTN; UBC; APH1A; PSENEN; UBB; YBX1; PSEN2; ADAM10; PSEN1; UBA52; EGF; WWP2
C4	C5 GOBP.GOBP POSITIVE REGULATION OF MYELOID LEUKOCYTE CYTOKINE PRODUCTION INVOLVED IN IMMUNE RESPONSE	1.78	0.0046	0.034	34	LAPTM5; CD74; PYCARD; SYK; MYD88; TICAM1; FCER1G; P2RX7; LILRB1; TLR7; MIF; CARD9
C4	C5 GOBP.GOBP SEMAPHORIN PLEXIN SIGNALING PATHWAY	1.67	0.0046	0.034	49	SEMA4B; PLXNB2; TYROBP; TREM2; SEMA5A; ARHGDIA; SH3BP1; RHOA; RAC1; SEMA3C; SEMA3E; SEMA4C; PLXNA3; ECE1
C4	C5 GOBP.GOBP RESPONSE TO SALT	1.76	0.0047	0.034	21	COMT; TGFB1; ANKH; ZC3H12A; DAB2; FGFR1; MAPK13; ABCC6; DAXX; FGF23; HNRNPA1; RNLS; HSF1
C4	C5 GOBP.GOBP MITOTIC CYTOKINETIC PROCESS	1.77	0.0047	0.034	36	ARF1; IST1; CHMP2A; RHOA; NUP62; CHMP4B; CHMP1A; ARF6; EXOC7; IQGAP1; CNTROB; IQGAP3; VPS4A; CHMP3; CEP55; CHMP5; CHMP1B; KIF20A; AURKB
C4	C5 GOBP.GOBP POSITIVE REGULATION OF MYELOID CELL DIFFERENTIATION	1.56	0.0047	0.034	88	TYROBP; CD4; TREM2; CD74; TNF; HCLS1; NCKAP1L; TGFB1; CCR1; NOTCH2; STAT3; RIPK1; CSF1; PRMT1; GLUL; HAX1; FADD; INPP5D; PRKCA; ID2; TNFRSF11A; ZNF16; KLF10; MED1; ACVR1B; TNFSF11; PPARGC1B
C4	C5 GOBP.GOBP NEGATIVE REGULATION OF LIPID STORAGE	1.83	0.0047	0.034	20	TREM2; TNF; NR1H2; ITGAV; ITGB3; PPARD; NR1H3
C4	C2 REACTOME.REACTOME GASTRIN CREB SIGNALLING PATHWAY VIA PKC AND MAPK	1.83	0.0048	0.034	16	MAPK3; GRB2; RPS6KA1; MAPK7; RPS6KA2; HBEGF; MAPK1; PRKCA; MMP3
C4	C5 GOBP.GOBP NOTOCHORD DEVELOPMENT	-1.75	0.0048	0.034	16	YAP1; NCKAP1; TEAD2; GLI1; WNT11; NOG; EPHA2; EFNA1; SOX9; NOTO
C4	C2 REACTOME.REACTOME RAC1 GTPASE CYCLE	1.44	0.0048	0.034	177	PREX1; TIAM1; ABR; FMNL1; ARHGAP1; MYO9B; ARHGDIA; NCKAP1L; NCF1; ARHGAP30; BAIAP2; ARHGDIB; ARAP1; CYBA; GMIP; LAMTOR1; RAB7A; PIK3R2; SH3BP1; CYFIP1; ARHGAP45; CYBB; RAC1; PAK4; PKN1; YKT6; DOCK2; FGD5; ARHGEF11; WAS; DOCK3; CIT; BCR; GIT1; NCF4; DEF6; VAV2; ARHGAP25; GIT2; ARHGAP35; NCF2; PAK1; WASF2; PLD2; DOCK8; VAV1; DOCK4; ARHGAP20; IQGAP1
C4	C5 GOBP.GOBP INTRACELLULAR ZINC ION HOMEOSTASIS	1.71	0.0048	0.035	29	SLC39A7; SLC1A1; MT2A; SLC39A14; ATP13A2; MT1G; MT1M; MT1F; SLC39A6; SLC39A13; MT1E; SLC39A9
C4	C5 GOBP.GOBP DOPAMINE METABOLIC PROCESS	1.79	0.0049	0.035	27	COMT; ITGAM; SLC1A1; ITGB2; SNCA; PNKD; PARK7; SULT1A4; ABAT; NT5DC2; TGFB2
C4	C2 REACTOME.REACTOME CARDIAC CONDUCTION	-1.57	0.0049	0.035	105	FGF13; ABCC9; SCN1A; NOS1; RYR3; KCNJ12; FGF12; CACNG8; SCN3B; ITPR1; NPR1; KCNJ11; CORIN; SCN2A; SCN9A; PLN; TRPC1; CAMK2G; KCND2; CACNA1C; RYR1; SCN4A; SCN11A; KAT2B; SCN8A; SCN7A; KCNK7
C4	C5 GOBP.GOBP CYTOSOLIC TRANSPORT	1.49	0.0049	0.035	126	LAPTM5; TMED9; SORL1; ERC1; GBF1; BET1L; RAB7A; DENND5A; AP2A1; VPS26B; RBSN; STX5; STX10; YKT6; SNX12; TRAPPC10; CORO7; SYT7; AP1S1; CLTC; LAMP1; SURF4; RNF126; KIF1B; PIP4K2A; GGA1; TBC1D5; VPS51; ARL8B; UBE2O; WIPI1; RUFY1; RCSD1; SNX8
C4	C5 GOBP.GOBP PROTEOGLYCAN CATABOLIC PROCESS	1.85	0.0049	0.035	17	GUSB; GLB1; HEXA; SGSH; BTK; NAGLU; IDUA; HPSE; HYAL1; IDS
C4	C5 GOBP.GOBP MEMBRANE LIPID METABOLIC PROCESS	1.46	0.0049	0.035	182	ALDH3B1; PSAP; NAGA; GLB1; PLA2G15; TNF; GM2A; CERS2; SMPD1; GAL3ST4; NEU1; PPT1; GPAA1; CLN6; PIGT; TECR; PGAP3; HEXA; M6PR; PIGS; GLA; PIGO; P2RX7; FUCA1; ABCA2; NAGLU; PPM1L; ST6GALNAC4; ELOVL3; BAX; ITGB8; CERS4; NEU3; PAQR4; ST3GAL1; PGAP2; ORMDL2; TNFRSF1A; ELOVL1; DPM2
C4	C5 GOBP.GOBP MACROPHAGE ACTIVATION INVOLVED IN IMMUNE RESPONSE	1.81	0.005	0.035	19	TYROBP; GRN; TREM2; TNF; HAVCR2; SYK; TICAM1; TREX1; SBNO2; IFI35; PLCG2
C4	C5 GOBP.GOBP FATTY ACID METABOLIC PROCESS	-1.39	0.005	0.036	340	SCD5; LIPG; TECRL; ABCC9; PCCA; LIAS; AVPR1A; ACADL; IRS1; HACD2; ABCD2; CD36; HACD1; TYSND1; KLHL25; TMEM135; ACSM2A; EHHADH; CTHRC1; FABP5; ELOVL7; ACBD7; PECR; CEACAM1; NUDT8; PLP1; LPIN1; ETFDH; UGT1A1; HADH; ABCD3; ACACB; FMO1; PLIN5; ACSF3; ABHD1; AKR1C1; GPAM; CYP2C19; ECHDC1; FABP2; ABHD5; PTGIS; CYP4A22; PLA2G4B; ECHDC2; PRKAA1; PRKAB2; PNPLA3; ACAD11; BRCA1; ACSL1; CPT1B; GSTM2; ALDH1L2; AUH; PLA2G4F; CYP4F3; ACSM2B; ACSBG1; SLC27A5; ACAT1; ACSS2; ELOVL5; PDK3; AKR1C3; GPIHBP1; ACADM; MSMO1; PIBF1; BAAT; PPARG; PRKAR2B; FADS3; CYP2B6; TWIST1; KAT2B; PHYH; CYP2C9; AIG1; CYP4B1; CYP4F12; ABCD4; FAAH; INSIG2; ANKRD23; DECR1; CPT1C; HPGD; ACOX2; AKR1C2; MLXIPL; C3; PTGES3; AKT2; ACOXL; FMO2; FADS6; ACBD4; SIRT1; PDK1; OLAH; ADH4; ACAD10; PLAA; ERFE; ACADSB; ETFA; ECHDC3; LPL; NCOR1; HACD3
C4	C5 GOBP.GOBP NEGATIVE REGULATION OF TYPE II INTERFERON PRODUCTION	1.71	0.005	0.036	29	LAPTM5; HAVCR2; PRNP; IL10; RARA; C1QBP; ZC3H12A; LGALS9; LILRB1; AXL
C4	C2 REACTOME.REACTOME P75 NTR RECEPTOR MEDIATED SIGNALLING	1.52	0.005	0.036	94	PREX1; TIAM1; MAGED1; ABR; NCSTN; HDAC3; ARHGDIA; UBC; APH1A; PSENEN; IRAK1; MYD88; UBB; RHOA; RAC1; RELA; ARHGEF11; ARHGEF3; AKAP13; HDAC1; VAV2; CASP3; PSEN2; VAV1; ARHGEF40; ARHGEF10L; ARHGEF18; AATF; ARHGEF12; PSEN1; PRDM4; SMPD2; UBA52; FGD2; VAV3; BEX3; SQSTM1; FGD3; BAD; NFKB1; FGD1
C4	C5 GOBP.GOBP POSITIVE REGULATION OF D GLUCOSE TRANSMEMBRANE TRANSPORT	-1.69	0.005	0.036	37	SLC1A2; IRS1; GPC3; PIK3R1; OCLN; PRKCI; C2CD5; ARPP19; SORBS1; BRAF; PTPN11; PTPRM; RHOQ; C3; AKT2; ERFE; INSR; IGF1; CAPN10; IRS2; MAPK14; CLTCL1; ADIPOQ; OSBPL8; APPL1
C4	C2 REACTOME.REACTOME TRANSCRIPTIONAL REGULATION BY SMALL RNAS	1.67	0.005	0.036	46	POLR2E; NUP62; POLR2A; POLR2J; POLR2G; SEC13; AAAS; POLR2C; NUP98; NUP93; POM121C; AGO1; NUP188; POLR2F
C4	C2 REACTOME.REACTOME SIGNALING BY ALK IN CANCER	1.56	0.0051	0.036	88	FN1; MSN; MAPK3; PTPN6; GRB2; UBC; IL10RA; PIK3R2; IL10; UBB; EEF1G; STAT3; CEBPB; CLTC; HDAC1; ATIC; JUNB; TP53; RRBP1; AGO1; MAPK1
C4	C5 GOBP.GOBP NEGATIVE REGULATION OF INTERLEUKIN 17 PRODUCTION	1.83	0.0051	0.036	11	NCKAP1L; TGFB1; TUSC2; PRNP
C4	C5 GOBP.GOBP RESPONSE TO ETHER	1.79	0.0051	0.036	15	CD4; ITGAM; CFL1; ZC3H12A; AKT1; LARP1; LIPA; CDK4; PLCB1
C4	C2 REACTOME.REACTOME ASSOCIATION OF TRIC CCT WITH TARGET PROTEINS DURING BIOSYNTHESIS	1.76	0.0051	0.036	36	USP11; HDAC3; DCAF7; STAT3; FBXW9; WRAP53; CCT7; TP53; CCT3; FBXW5; KIF13A; NOP56; KIFC3; CCNE1; CCT5
C4	C2 REACTOME.REACTOME COMPLEMENT CASCADE	1.66	0.0051	0.036	59	CLU; CD81; C1QC; C5AR1; C1QA; C3AR1; CFB; CFI; C1QB; C5AR2; CD55; C2; PROS1; C1R; IGLV2-23; IGKV3-11; IGHV3-23; C4B_2; C1S; C4A; SERPING1; IGLV3-21; IGHG2; IGKV3-20; C7; IGHG4; IGHG1; IGLV2-8; IGKV1-5; IGKV1D-39; IGLV2-14; CFD; IGKV4-1; IGLC2
C4	C5 GOBP.GOBP REGULATION OF KINASE ACTIVITY	1.42	0.0052	0.036	245	ZNF622; PIK3R5; CARD14; CIB1; CD4; LYN; CD74; TNF; ERRFI1; MVP; MAP2K3; DIRAS1; RAP2B; PYCARD; CCNY; ERN1; FGR; GPRC5A; RHOA; PIK3CG; PTPN1; XRCC6; PPIA; ABL1; ADCY8; APOE; PTPRJ; CORO1C; DUSP7; MIDN; VPS25; TNFSF15; PTK6; TPD52L1; CCNK; CD300A; SMG8; ADAR; JTB; PTK2B; FGFR1; XRCC5; HGS; PTPN22; AKT1S1; EREG; SERTAD1; CSF1R; ZNF16; HMGA2; TSG101; NPRL2; TSPYL2; RASSF2; PTPRC; STK11; CEP85; ABI1; ADCYAP1; TAOK3; LDB1; ZGPAT; PRKCD; MAP2K2; UNC119; TRIB3; PIH1D1; MEN1; SNF8; CDC37
C4	C5 GOBP.GOBP EXTRINSIC APOPTOTIC SIGNALING PATHWAY VIA DEATH DOMAIN RECEPTORS	1.61	0.0052	0.037	78	SPI1; DEDD2; GABARAP; TNF; BCL2L1; DAPK1; LGALS3; GPX1; STX4; HMOX1; BID; TRADD; BAX; DIABLO; MADD; TNFRSF1A; BLOC1S2; FADD; TMBIM1; RFFL; ITPRIP; GRINA; ICAM1; PARK7; MAL; RAF1; STK4; SKIL; BEX3; MOAP1; DAXX; BAD
C4	C2 REACTOME.REACTOME TELOMERE MAINTENANCE	1.61	0.0052	0.037	61	POLD4; RPA1; POLR2E; RFC2; POLR2A; NOP10; TINF2; RUVBL2; TERF2IP; POLR2J; POLR2G; WRAP53; RUVBL1; POLR2C; FEN1; RPA2; DKC1; POLD2; TEN1; POLR2F; TERF2; NHP2; POLD1; LIG1; PCNA; CHTF8; POLR2I; DAXX
C4	C5 GOBP.GOBP POSITIVE REGULATION OF PHOSPHORYLATION	1.41	0.0052	0.037	245	ZNF622; PIK3R5; CARD14; MYDGF; CIB1; CD4; LYN; CD74; HDAC3; NPTN; TNF; MAP2K3; PLAUR; DIRAS1; ARRB1; TGFB1; FGF10; CCNY; ERN1; RHOA; RAC1; PIK3CG; PTPN1; XRCC6; PPIA; ABL1; ADCY8; KNDC1; RACK1; FZD7; ITLN1; TNFSF15; TPD52L1; AKT1; RIPK1; MAD2L2; JTB; PTK2B; FGFR1; PIN1; XRCC5; MIF; MAPK1; EREG; THBS4; CSF1R; ZNF16; HMGA2; RAF1; RASSF2; PTPRC; STK11; ABI1; DDRGK1; STK4; ADCYAP1; TAOK3; EGF; PRKCD; MAP2K2; UNC119; ARAF; XBP1; CNOT9; PIH1D1
C4	C5 GOBP.GOBP STRIATED MUSCLE CELL DIFFERENTIATION	-1.43	0.0053	0.037	248	CSRP2; CFL2; TMOD2; LARGE1; CAV2; AVPR1A; PRKD1; MYOM1; NOS1; MYEF2; MYLK3; CFLAR; FOXP1; SHOX2; PPP3CB; KCNJ8; TANC1; ADRA1A; BVES; FBXO22; MYH10; TTN; TNFSF14; TMEM182; KAT2A; ITGB1; TRIM72; HOPX; TSC1; LDB3; PRICKLE1; FLNC; RBM24; RPL3L; TNNT2; CNTNAP1; BCL2; ALPK3; MESP1; TNNT3; NPHS1; B4GALNT2; ATG5; NOX4; WNT10B; SMAD4; TBX3; RYR1; SPG11; MYOM3; PROX1; AKAP6; ACADM; HNRNPU; FHOD3; TPM1; EHD2; ADGRB1; IGF2; NRG1; SIK1; SYNPO2L; CCL8; FHL2; HEY2; FKTN; ANKRD23; MYOCD; MYH3; BNIP2; BARX2; KLHL41; KLF5; BMPR1A; OBSCN; RBM38; SMYD3; CACNA1H; PGM5; TBX1; ASB2; SGCB; NOTCH1; PTGFRN; ERVW-1; NEB; PI16; DCAF8; CAPN3; TCAP; VEGFA; EDN1; TBX18; IGF1
C4	C5 GOBP.GOBP LIVER REGENERATION	1.75	0.0053	0.037	26	TNF; TGFB1; IL10; CEBPB; PRMT5; CCND1; UCP2; SULF2; RPS15; PCNA
C4	C5 GOBP.GOBP VIRAL GENE EXPRESSION	1.54	0.0053	0.037	105	OAZ1; TRIM14; SMARCB1; MGAT1; EIF3D; EDEM2; EIF3B; MAN1B1; OAZ2; ST6GALNAC4; USF1; PSMC3; MON1B; PRMT1; HDAC1; FURIN; ST3GAL1; PTBP1; USF2; MGAT2; CTDP1; TRIM21; EIF3L; HEXIM1; IFITM3; SNW1; TRIM11; HMGA2; MGAT5; CANX; GSK3A; MGAT4C; ST6GAL1; DHX9; EIF3G; MGAT4B; SMARCA4; MOGS
C4	C5 GOBP.GOBP NEGATIVE REGULATION OF BONE MINERALIZATION	1.77	0.0054	0.038	12	LTBP3; CCR1; BCOR; PTK2B; ENPP1; ECM1; SRGN; HIF1A; FGF23
C4	C5 GOBP.GOBP ACUTE PHASE RESPONSE	1.7	0.0054	0.038	29	FN1; TNF; ITIH4; CD163; STAT3; CEBPB; SERPINA1; ASS1; TNFRSF11A; PTGES; TNFSF11; IL6R
C4	C5 GOBP.GOBP REGULATION OF CYTOSKELETON ORGANIZATION	1.28	0.0054	0.038	481	PREX1; VASP; COTL1; MAPK3; EZR; MAP1S; CIB1; HCK; GRB2; CAPG; RHOG; SEMA5A; CAPZB; LRP1; HCLS1; NUBP1; NCKAP1L; ARF1; BAIAP2; KATNB1; TGFB1; ARAP1; RNH1; CFL1; PFN1; SLC4A2; PYCARD; C15orf62; FZD10; ACTG1; TWF2; PIK3R2; SH3BP1; CYFIP1; PARP3; S100A8; RHOBTB2; ITGB3; CHMP2A; PDXP; RHOA; RAC1; NUP62; CORO1B; ARFIP2; LIMK1; CAMSAP1; ABL1; RNF4; MAPRE2; CHMP4B; P2RX7; ARL2; SLC9A1; PLEK; WAS; FHOD1; CHMP1A; S100A9; WDR1; NF2; SMAD3; CCSAP; STMN3; TMOD1; CORO1A; SNCA; CIT; MAP1A; DIAPH1; CLTC; PLXNA3; BST2; AKAP13; FLII; GIT1; PTGER4; ARF6; PDGFRA; HAX1; RPS3; ARHGAP18; ARPC2; MARK2; BICD2; PTK2B; ARHGAP35; TMSB4X; EPHA3
C4	C5 GOBP.GOBP REGULATION OF CHOLESTEROL EFFLUX	1.72	0.0054	0.038	33	MAPK3; TREM2; LRP1; NR1H2; LAMTOR1; ABCA7; PLTP; APOE; ABCA2; NR1H3; SREBF2; RXRA
C4	C5 GOBP.GOBP RESPONSE TO ZINC ION	1.73	0.0055	0.038	43	VCAM1; HVCN1; TSPO; KCNK3; S100A8; P2RX4; P2RX7; MT2A; LTA4H; ATP13A2; MT1G; MT1M; MT1F; ZACN; PARP1; ASS1; MT1E; P2RX5; PAM; CPS1; MT1X; HAAO
C4	C5 GOBP.GOBP LATE ENDOSOME TO VACUOLE TRANSPORT	1.75	0.0055	0.038	36	UBAP1; CHMP2A; MVB12A; CHMP4B; CHMP1A; VPS25; VPS37C; HGS; BECN1; TSG101; VPS4A; TMEM50A; SNF8; CHMP3; CHMP5; CHMP1B; PTPN23
C4	C5 GOBP.GOBP CARDIAC CELL DEVELOPMENT	-1.59	0.0055	0.038	75	LARGE1; MYLK3; SPRY1; FOXP1; SHOX2; ADRA1A; BVES; MYH10; TTN; PRICKLE1; PDCD4; ALPK3; ATG5; SMAD4; TBX3; PROX1; AKAP6; HNRNPU; FHOD3; FHL2; HEY2; BMPR1A; ASB2; SGCB; NOTCH1; NEB; PI16; TCAP; VEGFA; JAG1; EDN1; TBX18; IGF1
C4	C5 GOBP.GOBP MAINTENANCE OF PROTEIN LOCALIZATION IN ENDOPLASMIC RETICULUM	1.82	0.0055	0.038	11	OS9; GPAA1; KDELR1; HSPA5; KDELR3; KDELR2; FKRP
C4	C5 GOBP.GOBP NATURAL KILLER CELL ACTIVATION	1.56	0.0055	0.038	74	TYROBP; MERTK; HAVCR2; PRDX1; FCGR3A; TUSC2; FGR; TICAM1; ELF4; VAMP2; CD244; CORO1A; RPL13A; LAMP1; BLOC1S3; VAV1; AXL; PTPN22; DCAF15; ID2; BAG6
C4	C5 GOBP.GOBP CELL RECOGNITION	1.48	0.0056	0.038	125	MSN; APP; TREM2; NPTN; SEMA5A; COLEC12; HAVCR2; CD81; CRTAC1; ALDOA; BSG; LGALS3; FOLR2; FOLR1; MYPN; DOCK2; EXT1; CORO1A; GIT1; EPHB2; CCT7; ARHGAP35; CASP3; EPHA3; SPA17; UBAP2L; CLEC7A; FCGR1A; DOCK8
C4	C2 REACTOME.REACTOME AMINO ACIDS REGULATE MTORC1	1.7	0.0056	0.038	48	ATP6V0D1; ATP6V1F; ATP6V0C; ATP6V0B; LAMTOR1; LAMTOR4; TCIRG1; ATP6V1G1; ATP6V1E1; SEC13; ATP6V1B2; MLST8; ATP6V1A; ATP6V0E1; ATP6V0E2; NPRL2; RRAGA; FNIP2; WDR24; LAMTOR2
C4	C5 GOBP.GOBP NEURON CELLULAR HOMEOSTASIS	1.68	0.0056	0.039	54	ATP6V0D1; ATP6V1F; ATP6AP1; ATP6V0C; SV2B; ATP6V0A1; ATP6V1G1; TSC22D4; ATP6V1E1; BAP1; MAP1A; ATP6V1B2; IMMT; ATP6V1A; ADORA1; P2RY1; SNAPIN; PSEN1; SLC6A2
C4	C5 GOBP.GOBP POSITIVE REGULATION OF INTRACELLULAR TRANSPORT	1.51	0.0056	0.039	119	MSN; EZR; OAZ1; HDAC3; ERGIC3; SORL1; HCLS1; CD81; TM9SF4; TGFB1; PIK3R2; PRKACA; ZIC1; EDEM2; VPS11; ZC3H12A; OAZ2; NF2; VAMP2; SMAD3; SIRT6; ANXA2; DAB2; EDEM1; BCAP31; TRIM28; LDLRAP1; PRR5L; B3GAT3; RBM22; EHD1; COMMD1; FLNA; ZPR1; SNAPIN; PSEN1; STK11; DHX9; NUMA1; PRKCD; XBP1; KHDRBS1
C4	C5 GOBP.GOBP CARDIAC MUSCLE CELL CONTRACTION	-1.6	0.0057	0.039	77	FGF13; ABCC9; DLG1; SCN1A; NOS1; CACNA2D1; GPD1L; STC1; FGF12; SCN3B; KCNJ8; DSG2; SCN2A; CTNNA3; PIK3CA; SCN9A; MYH7B; PLN; CACNA1C; RNF207; SCN4A; SCN11A; SCN8A; SCN7A
C4	C5 GOBP.GOBP MUSCLE SYSTEM PROCESS	-1.35	0.0057	0.039	364	FGF13; DMD; ABCC9; ABCC8; SLMAP; TMOD2; PPP1R12B; DLG1; LARGE1; SCN1A; PRKD1; ROCK2; LMCD1; APBB2; NOS1; RYR3; CACNA2D1; GPD1L; ITGA2; KCNJ12; CFLAR; FOXP1; MYLK; STC1; FGF12; NMUR1; SCN3B; KCNJ8; OXTR; ADRA1A; F2R; ADRA2A; TTN; CRYAB; UTRN; TRPC3; PIK3C2A; DSG2; MYH14; TRIM72; GDNF; ACACB; SYNM; GLRX3; TPM2; CKMT2; SMAD5; ROCK1; SCN2A; CTNNA3; TNNT2; SPX; IL6ST; PIK3CA; ZDHHC21; SCN9A; MYH7B; PLN; TNNT3; GSTM2; PTGER3; CAMK2G; KCND2; SMAD4; DTNA; TRPV1; SSPN; TBX3; CACNA1C; RYR1; HRC; CHRM3; RNF207; AKAP6; LTB4R; VPS54; PDE9A; PPARG; SCN4A; SCN11A; TPM1; EDNRA; MSTN; SCN8A; SCN7A; MAP2K6; HEY2; ADA; MYOCD; MYOC; CNN1; MYH3; KCNIP2; KLHL41; TMEM38B; KCNA1; SMTN; SCN2B; CHRNA1; KCNN2; CACNA1H; NPNT; ASB2; NOTCH1; TNNI1; JPH2; ACTA2; PI16; TBX2; TCAP; EDN1; GNAO1; MKKS; IGF1; CASQ2; SCN4B; PABPN1; AKAP9; ADRA2B; LMOD1; ANK2; TNNT1; TMOD3; TMEM38A; MYL3; SUMO1; ATP1A2; TACR1; APLNR; NOS3; ARHGAP42; GJC1; LMOD3; DAPK3; PARP2; DES; KCNE4; ADGRD1; GATA6; ADRA2C; HDAC2; PPP1R13L; ATP2A1; COMP; TOMM70; MYL9; TNNC2; CALD1; SPHK1; PDE4D
C4	C2 REACTOME.REACTOME DNA DAMAGE RECOGNITION IN GG NER	1.73	0.0057	0.039	38	COPS7A; DDB1; ACTB; UBC; UBB; XPC; MCRS1; TFPT; RUVBL1; COPS6; ACTR8; PARP1; UBA52; GPS1; ACTL6A; INO80; RPS27A
C4	C5 GOBP.GOBP REGULATION OF EXOCYTOSIS	1.48	0.0057	0.039	160	LYN; SPI1; SYT12; CD84; VPS18; STXBP2; GNAI2; VAMP8; SMCR8; NCKAP1L; SV2B; ITGAM; SYK; RAB7A; RIMS3; FGR; CHMP2A; ITGB2; GAB2; FCER1G; STX4; VAMP2; LGALS9; SYT7; CALM3; SNCA; ANXA2; BCR; ATP13A2; CD300A; LAMP1; GIT1; PRAM1; STX1A; SYT17; SCAMP5; HGS; PRKCA; PDPK1; SDC4; CADPS2; P2RY1; TSG101; CDK5; SNAPIN
C4	C5 GOBP.GOBP NEGATIVE REGULATION OF PEPTIDE SECRETION	-1.69	0.0057	0.039	39	GNAI1; ABCC8; SYTL4; IRS1; KCNB1; ADRA2A; GNAZ; HADH; KCNJ11; KLF7; ACVR1C; NPFF; PDE8B; INHBB; PTPN11
C4	C5 GOBP.GOBP REGULATION OF STORE OPERATED CALCIUM ENTRY	1.77	0.0057	0.039	12	SLC8B1; CD84; JPH4; SARAF
C4	C5 GOBP.GOBP POSITIVE REGULATION OF MUSCLE CELL DIFFERENTIATION	-1.62	0.0058	0.04	57	PRKD1; MYLK3; SHOX2; MAPK12; KAT2A; HOPX; LAMA1; LAMA2; RBM24; MAPK11; BCL2; CTH; MESP1; PROX1; AKAP6; NRG1; NID1; MYOCD; SIRT1; MDM2; RBM4; TBX1; LAMC1; NOTCH1; EDN1; IGF1; MAPK14; MEF2C; LMOD3; PARP2; SMARCD3
C4	C5 GOBP.GOBP STEROL TRANSPORT	1.54	0.0058	0.04	99	COMT; MAPK3; TREM2; CLU; LRP1; TSPO; NR1H2; LAMTOR1; NPC2; ABCA7; PLTP; APOE; ABCA2; NR1H3; SYT7; MSR1; ANXA2; LIPC; APOC1; FURIN; SREBF2; PIP4K2A; GRAMD1B; LIPA; RXRA; LDLRAP1; VPS51; ARL8B; OSBP; COMMD1; OSBPL5; ABCA3; VPS4A; NPC1
C4	C2 REACTOME.REACTOME RHOA GTPASE CYCLE	1.48	0.0059	0.04	144	PREX1; TIAM1; ATP6AP1; ABR; ARHGAP1; MYO9B; ARHGDIA; ARHGAP30; ARHGDIB; ARAP1; GMIP; PIK3R2; ARHGAP45; STX5; CCDC115; RHOA; PKN1; YKT6; DOCK2; ARHGEF11; C1QBP; FAF2; ARHGEF3; CIT; DIAPH1; AKAP13; BCR; AAAS; DEF6; VAV2; HMOX2; ARHGAP18; ARHGAP35; BCAP31; FMNL3; STARD8; VAV1; EMC3; ARHGEF40; ARHGEF10L; ARHGAP20; IQGAP1; ARHGAP22; IQGAP3; ARHGEF18; ARHGAP4; ARHGAP44; ARHGEF12; STK10
C4	C5 GOBP.GOBP REGULATION OF CARDIAC MUSCLE CELL PROLIFERATION	-1.65	0.0059	0.04	32	YAP1; ZFPM2; MAPK11; FGF2; GLI1; NRG1; NOG; HEY2; BMPR1A; NOTCH1; TBX2; FGFR2; RBPJ; SAV1; MAPK14; MEF2C; GATA6
C4	C5 GOBP.GOBP ALKANESULFONATE METABOLIC PROCESS	-1.75	0.0059	0.04	10	FMO1; GHR; PHGDH; CSAD; BAAT; CDO1; STAT5B
C4	C5 GOBP.GOBP REGULATION OF RECEPTOR LOCALIZATION TO SYNAPSE	1.7	0.006	0.041	29	TYROBP; IQSEC2; NPTN; GABARAP; VPS26B; ITGB3; EPB41L3; DAG1; GPC6; ADAM10
C4	C5 GOBP.GOBP CARDIAC MUSCLE CELL ACTION POTENTIAL	-1.58	0.006	0.041	78	FGF13; DMD; SLMAP; DLG1; SCN1A; NOS1; CACNA2D1; GPD1L; FGF12; SCN3B; KCNJ8; DSG2; SCN2A; CTNNA3; SCN9A; CACNA1C; TMEM161B; RNF207; SCN4A; SCN11A; SCN8A; SCN7A; HCN1; KCNIP2; SCN2B; KCNN2; TBX18; CASQ2; SCN4B; AKAP9; ANK2; KCNH6; ATP1A2; HCN3; GJC1
C4	C5 GOBP.GOBP BONE REMODELING	1.55	0.006	0.041	74	LTBP3; TPP1; ARAP1; GPR137B; SLC4A2; CSK; SYK; RAB7A; ACP5; ITGB3; TCIRG1; NOTCH2; P2RX7; EXT1; SYT7; PTK2B; INPP5D; PRKCA; GPR137; CSF1R; NCDN; TNFRSF11A; RASSF2; TNFSF11; GPR55
C4	C2 REACTOME.REACTOME MITOTIC G1 PHASE AND G1 S TRANSITION	1.46	0.006	0.041	136	LYN; RPA1; PSMB3; PPP2R1A; UBC; CCND2; PSMC5; PSMB6; PSMB2; UBB; POLE3; ADRM1; ABL1; PSMD3; PSMC1; PSMD8; CDKN2D; PTK6; PSMD2; PSMC3; AKT1; PSMC4; MAX; HDAC1; PSMA5; E2F3; TFDP1; MCM2; CCND1; E2F4; RPA2; PSMB7; CCND3; PSMB4; MCM6; MCM7; PSMD13; UBA52; MCM4; TK1; MCM3; CDK4; PCNA; MCM5
C4	C5 GOBP.GOBP POSITIVE REGULATION OF PROTEIN MODIFICATION PROCESS	1.35	0.006	0.041	359	LAPTM5; PIK3R5; CARD14; MYDGF; CIB1; CD4; CD74; HDAC3; NPTN; KAT5; GABARAP; TNF; MAP2K3; PLAUR; DIRAS1; ARRB1; TGFB1; FGF10; CCNY; NOD2; HSPBP1; ERN1; RPS2; TICAM1; VCP; PHF23; HSPA5; UBB; RHOA; RAC1; PIK3CG; PTPN1; BRMS1; XRCC6; PPIA; ABL1; AIMP2; ADCY8; TOLLIP; KNDC1; ZC3H12A; ARRDC4; RACK1; ITLN1; TNFSF15; TPD52L1; AKT1; RIPK1; BIRC7; MAD2L2; PTTG1IP; JTB; PTK2B; MUL1; FGFR1; PIN1; XRCC5; NSMCE3; ATG7; PTPN22; MAPK1; EREG; NHLRC1; THBS4; CSF1R; GOLGA2; HMGA2; FZR1; COMMD1; UBE2V1; HUWE1; AXIN1; RAF1; GSK3A; RASSF2; PTPRC; PEF1; SAE1; STK11; WBP1L; ABI1; DDRGK1; STK4; ADCYAP1; TAOK3; EGF; UBE2S; PRKCD; MAP2K2; GNL3; UNC119; ARAF; STUB1; TRIB3; XBP1; CNOT9; PIH1D1
C4	C2 REACTOME.REACTOME FORMATION OF PARAXIAL MESODERM	1.71	0.006	0.041	52	PSMB3; LFNG; PSMC5; PSMB6; PSMB2; ADRM1; PSMD3; PSMC1; PSMD8; PSMD2; PSMC3; PSMC4; PSMA5; FGFR1; PSMB7; PSMB4; SNW1; MAML2; PSMD13; PSMB5; EP300; PSMD7
C4	C5 GOBP.GOBP FRUCTOSE METABOLIC PROCESS	1.89	0.006	0.041	13	FBP1; AKR1B1; ALDOA; SORD; TKFC; PFKFB2; PFKFB4; ALDOC
C4	C2 REACTOME.REACTOME ASSEMBLY OF THE HIV VIRION	1.8	0.006	0.041	16	UBAP1; UBC; UBB; MVB12A; PPIA; VPS37C; FURIN; TSG101; UBA52
C4	C5 GOBP.GOBP B CELL APOPTOTIC PROCESS	1.79	0.006	0.041	25	LYN; CD74; IL10; PKN1; BTK; BAX; BAK1; NOC2L; CRKL; TRAF3IP2; MIF; TNFRSF21
C4	C2 REACTOME.REACTOME ROLE OF LAT2 NTAL LAB ON CALCIUM MOBILIZATION	1.69	0.006	0.041	29	LYN; GRB2; LAT2; SYK; PIK3R2; GAB2; FCER1G; PDPK1; IGLV2-23; IGKV3-11; IGHV3-23; SHC1; IGLV3-21; IGKV3-20; IGLV2-8; IGKV1-5; FYN; IGKV1D-39; IGLV2-14; IGKV4-1; IGLC2
C4	C5 GOBP.GOBP MEMBRANE LIPID CATABOLIC PROCESS	1.76	0.0061	0.041	40	ALDH3B1; NAGA; GLB1; GM2A; SMPD1; NEU1; PPT1; HEXA; M6PR; GLA; FUCA1; NEU3; CYP1B1; SGPP1; SUMF1; SMPD4; SMPD2; PRKCD; SGPL1; SMPD3; HEXB; ASAH1
C4	C2 REACTOME.REACTOME HSF1 ACTIVATION	1.73	0.0061	0.041	26	DEDD2; RPA1; VCP; UBB; HSP90AB1; HSPB1; RPA2; TNFRSF21; EEF1A1
C4	C2 REACTOME.REACTOME FCERI MEDIATED MAPK ACTIVATION	1.69	0.0061	0.041	45	MAPK3; LYN; GRB2; SYK; RAC1; FCER1G; VAV2; PAK1; VAV1; MAPK1; IGLV2-23; IGKV3-11; IGHV3-23; PLCG2; VAV3; SHC1; IGLV3-21; LCP2; IGKV3-20; HRAS; IGLV2-8; IGKV1-5; MAP2K7; IGKV1D-39; IGLV2-14; IGKV4-1; IGLC2
C4	C5 GOBP.GOBP REGULATION OF TISSUE REMODELING	1.65	0.0061	0.041	60	LTBP3; TGFB1; ARAP1; GPR137B; SLC4A2; CSK; SYK; ITGB3; GPNMB; P2RX7; SYT7; BCR; TP53; TMBIM1; INPP5D; PRKCA; CST3; THBS4; GPR137; CSF1R; TNFRSF11A
C4	C2 REACTOME.REACTOME DEATH RECEPTOR SIGNALING	1.49	0.0062	0.041	151	PREX1; TIAM1; MAGED1; ABR; NCSTN; HDAC3; TNF; ARHGDIA; UBC; APH1A; USP2; PSENEN; IRAK1; MYD88; UBB; RHOA; RAC1; RELA; ARHGEF11; RACK1; TRADD; ARHGEF3; RIPK1; AKAP13; HDAC1; MADD; VAV2; TNFRSF1A; CASP3; FADD; PSEN2; IKBKG; VAV1; ARHGEF40; ARHGEF10L; ARHGEF18; AATF; ARHGEF12; PSEN1; SPATA2; PRDM4; SMPD2; UBA52; STUB1; FGD2; VAV3; BEX3; SHARPIN
C4	C2 REACTOME.REACTOME DISEASES OF METABOLISM	1.42	0.0062	0.041	225	GUSB; GAA; CTSA; GLB1; SEMA5A; CHST3; TBXAS1; UBC; CYP11A1; NEU1; ALG1; LFNG; HEXA; CSF2RA; SGSH; MPDU1; UBB; NOTCH2; ALG3; TCN2; MAN1B1; PNP; EXT1; BCKDK; GALE; ARSB; NAGLU; IVD; DAG1; B4GALT7; AHCY; IDUA; G6PC3; GALM; APRT; ACY1; DOLK; ADAMTS7; GPC6; MGAT2; DPM2; ADAMTS16; CYP1B1; TPMT; ADAMTSL2; ADAMTSL3; B3GAT3; NHLRC1; MPI; EXT2; GALNT12; SDC3; SDC4; HYAL1; ADAMTSL1; IDS; CHSY1; ADAMTS17; CSF2RB; GALK1; SLC37A4; GPC5; B4GALT1; B4GAT1; ABCA3; TALDO1
C4	C5 GOBP.GOBP REGULATION OF GENERATION OF PRECURSOR METABOLITES AND ENERGY	1.53	0.0062	0.041	117	APP; SHMT2; CXXC5; FBP1; TNF; PPP1CA; NUPR1; ZBTB7A; EIF6; VCP; PRKACA; RHOA; P2RX7; ARL2; STAT3; IFNLR1; SIRT6; SNCA; AKT1; ISCU; PRELID1; GIT1; CHCHD2; TREX1; ABCD1; TP53; MLST8; ENPP1; HTR2A; SLC2A6
C4	C5 GOBP.GOBP POSITIVE REGULATION OF EXOSOMAL SECRETION	1.85	0.0062	0.041	14	RAB7A; CHMP2A; ATP13A2; HGS; SDC4; TSG101; VPS4A; SNF8; SMPD3
C4	C5 GOBP.GOBP ERBB2 SIGNALING PATHWAY	1.71	0.0063	0.042	21	MAPK3; BTC; HBEGF; PTK6; MAPK1; EREG; RAF1; EGF; MAP2K2; STUB1
C4	C2 REACTOME.REACTOME SCAVENGING OF HEME FROM PLASMA	1.78	0.0064	0.043	25	LRP1; CD163; APOL1; IGLV2-23; IGKV3-11; IGHV3-23; IGHA1; IGLV3-21; IGKV3-20; JCHAIN; IGHA2; IGLV2-8; IGKV1-5; IGKV1D-39; IGLV2-14; IGKV4-1; IGLC2
C4	C5 GOBP.GOBP POSITIVE REGULATION OF VIRAL LIFE CYCLE	1.81	0.0065	0.043	24	CD4; CD74; P4HB; SMPD1; BSG; LGALS9; FURIN; TRIM21; AXL; TRIM11; TSG101; VPS4A
C4	C5 GOBP.GOBP PHOSPHATIDIC ACID METABOLIC PROCESS	-1.64	0.0065	0.043	33	DGKE; DGKI; DGKB; DGKH; LPIN1; GPAM; PLA2G6; ABHD5; PNPLA3; LCLAT1; GPAT3; AGPAT2; GNPAT; LPCAT4; SH3GLB1; AGPAT5
C4	C5 GOBP.GOBP TAIL ANCHORED MEMBRANE PROTEIN INSERTION INTO ER MEMBRANE	1.77	0.0065	0.043	15	EMC10; EMC1; SGTA; EMC3; BAG6; UBL4A; EMC8; EMC9; EMC7; EMC4
C4	C5 GOBP.GOBP REGULATION OF MACROPHAGE ACTIVATION	1.64	0.0065	0.043	51	GRN; TREM2; CD74; VSIG4; HAVCR2; CALHM2; GPR137B; IL10; ZC3H12A; NR1H3; SNCA
C4	C5 GOBP.GOBP DETECTION OF MOLECULE OF BACTERIAL ORIGIN	1.88	0.0066	0.044	13	TREM2; NOD2; SSC5D
C4	C2 REACTOME.REACTOME BIOSYNTHESIS OF THE N GLYCAN PRECURSOR DOLICHOL LIPID LINKED OLIGOSACCHARIDE LLO AND TRANSFER TO A NASCENT PROTEIN	1.54	0.0066	0.044	74	CTSA; GLB1; NEU1; ALG1; GFPT2; MPDU1; RENBP; ALG3; ST6GALNAC4; UAP1; NEU3; NANS; ST3GAL1; GMPPB; DOLK; DPM2; HK1; SLC17A5; NPL; GMPPA; FUOM; MPI
C4	C5 GOBP.GOBP CELL CELL JUNCTION ORGANIZATION	-1.44	0.0066	0.044	184	ABCC8; TJP2; DLG1; AMOT; CDHR3; PKP4; PERP; ROCK2; PARD6B; PRKCH; MYLK3; PARD3; CDH12; HDAC7; POF1B; F2R; SVEP1; PLEKHA7; DSG2; OCLN; CDH17; PRKCI; HOPX; CLDN4; PATJ; GRHL2; NPHP1; ROCK1; FLCN; UGT8; CLDN5; ESAM; EPHA4; FER; CNTNAP1; CDH5; CDH19; SPECC1L; MPDZ; NPHS1; CDH7; STRN; ILDR1; CDH18; PKN2; APC; CLDN10; CDH6; CLDN18
C4	C5 GOBP.GOBP NEGATIVE REGULATION OF CELL CELL ADHESION	1.44	0.0067	0.044	167	LAPTM5; CD74; PTPN6; SPI1; VSIG4; FXYD5; HAVCR2; TGFB1; SH2B3; SLC4A2; CSK; MAPK7; PRNP; LGALS3; IL10; GPNMB; TNFAIP8L2; ABL1; ZC3H12A; NF2; CEBPB; SOCS6; LGALS9; HFE; AKT1; MAD2L2; CD37; CD300A; SPINT2; CD86; CASP3; LILRB1; RUNX3; PTPN22; TNFRSF21; ZBTB7B; SDC4; ASS1; HLX; EPCAM; ZNF703; YTHDF2; IRF1; SMAD7; PLA2G2A
C4	C5 GOBP.GOBP ORGANIC ACID CATABOLIC PROCESS	-1.45	0.0067	0.044	219	PCCA; HIBCH; ACADL; IRS1; NOS1; LDHC; ABCD2; TYSND1; RIDA; SCLY; EHHADH; BCKDHB; PPM1K; GCSH; GLS; DBT; NUDT8; ADHFE1; LPIN1; HYKK; ETFDH; HADH; ABCD3; GLUD2; ACACB; FMO1; PLIN5; ACSF3; ABHD1; ECHDC1; GPT2; ECHDC2; GLDC; CSAD; IDO2; HGD; ACAD11; CPT1B; ALDH1L1; AASS; ALDH1L2; AUH; CYP4F3; ACAT1; MCCC1; AMT; ACADM; HMGCLL1; CARNS1; TWIST1; DLD; PHYH; AIG1; GPT; CYP4F12; ABCD4; CARNMT1; NAALAD2; FAAH; DECR1; QPRT; ALDH5A1; MPST; ACOX2; AKT2; ACOXL; PM20D2; AADAT; ACAD10; ACADSB; CDO1; ETFA
C4	C5 GOBP.GOBP COMPLEMENT ACTIVATION	1.68	0.0067	0.044	45	TREM2; CLU; VSIG4; C1QC; C1QA; SUSD4; CFB; CFI; C1QBP; C1QB; CD55; PHB2; C2; C1R; A2M; IGHA1; C1S; C4A; SERPING1; IGHG2; C7; IGHG4; C1RL; IGHA2
C4	C5 GOBP.GOBP NEGATIVE REGULATION OF PROTEIN SECRETION	-1.6	0.0067	0.044	57	GNAI1; ABCC8; SYTL4; IRS1; KCNB1; F2R; ADRA2A; GNAZ; HADH; KCNJ11; KLF7; ACVR1C; NPFF; CD200; PDE8B
C4	C5 GOBP.GOBP REGULATION OF EXOSOMAL SECRETION	1.8	0.0068	0.044	17	RAB7A; CHMP2A; ATP13A2; HGS; SDC4; TSG101; VPS4A; SNF8; CHMP3; SMPD3
C4	C5 GOBP.GOBP REGULATION OF BONE REMODELING	1.71	0.0068	0.044	38	LTBP3; ARAP1; GPR137B; SLC4A2; CSK; SYK; ITGB3; P2RX7; SYT7; INPP5D; PRKCA; GPR137; CSF1R; TNFRSF11A
C4	C5 GOBP.GOBP ANTIGEN PROCESSING AND PRESENTATION OF PEPTIDE ANTIGEN VIA MHC CLASS I	1.7	0.0068	0.044	33	IFI30; CALR; PDIA3; MR1; FCER1G; HFE; FCGR1A; TAPBPL; HLA-C; RAET1G; CLEC4A; MFSD6; RAET1E; TAP2; MPEG1; B2M; HLA-E; HLA-F; ERAP1; HLA-A
C4	C5 GOBP.GOBP COMPLEMENT ACTIVATION CLASSICAL PATHWAY	1.68	0.0067	0.044	32	TREM2; CLU; C1QC; C1QA; SUSD4; CFI; C1QBP; C1QB; CD55; C2; C1R; IGHA1; C1S; C4A; SERPING1; IGHG2; C7; IGHG4; C1RL; IGHA2; IGHG1; IGHG3
C4	C2 REACTOME.REACTOME CDK MEDIATED PHOSPHORYLATION AND REMOVAL OF CDC6	1.63	0.0068	0.044	57	PSMB3; UBC; PSMC5; PSMB6; PSMB2; UBB; ADRM1; PSMD3; PSMC1; PSMD8; PSMD2; PSMC3; PSMC4; PSMA5; PSMB7; PSMB4; FZR1; PSMD13; UBA52; UBE2S; PSMB5; PSMD7; CCNE1; PSMA7; RPS27A
C4	C5 GOBP.GOBP NEGATIVE REGULATION OF B CELL PROLIFERATION	1.79	0.0068	0.044	16	TYROBP; LYN; IL10; PKN1; BTK; CD300A; MNDA; CASP3; INPP5D; TNFRSF21
C4	C5 GOBP.GOBP REGULATION OF MACROPHAGE DIFFERENTIATION	1.71	0.0068	0.044	21	HCLS1; C1QC; TGFB1; RIPK1; CSF1; FADD; PRKCA; ID2; TAOK3
C4	C5 GOBP.GOBP TIGHT JUNCTION ASSEMBLY	-1.59	0.0068	0.045	61	DLG1; ROCK2; PRKCH; PARD3; POF1B; OCLN; CLDN4; PATJ; GRHL2; NPHP1; ROCK1; CLDN5; ESAM; CDH5; MPDZ; STRN; ILDR1; APC; CLDN10; CLDN18; WNT11; MPP7; ECT2; EPHA2; FZD5; CLDN15; TJP1; PECAM1
C4	C5 GOBP.GOBP POSITIVE REGULATION OF ACTIN FILAMENT POLYMERIZATION	1.63	0.0068	0.045	44	VASP; HCK; GRB2; NCKAP1L; BAIAP2; PFN1; PYCARD; C15orf62; RAC1; ARF6; ARPC2; PTK2B; MLST8
C4	C2 REACTOME.REACTOME DISEASES OF PROGRAMMED CELL DEATH	1.68	0.0069	0.045	43	APP; CAPNS1; PRDX1; C1QBP; TRADD; RIPK1; CAPN1; TP53; FADD; GOLGA2; CDK5; LMNA
C4	C2 REACTOME.REACTOME HEDGEHOG ON STATE	1.6	0.0069	0.045	70	PSMB3; ARRB2; ARRB1; UBC; PSMC5; PSMB6; PSMB2; UBB; ADRM1; PSMD3; GRK2; CDON; PSMC1; PSMD8; PSMD2; PSMC3; PSMC4; PSMA5
C4	C5 GOBP.GOBP PROTEIN LOCALIZATION TO ENDOSOME	1.77	0.007	0.045	25	MSN; EZR; SORL1; TOLLIP; NF2; ARF6; RAB35; ARL8B; RCSD1; PACSIN2; EGF
C4	C2 REACTOME.REACTOME TRANSCRIPTIONAL REGULATION BY RUNX2	1.52	0.007	0.045	102	MAPK3; HDAC3; PSMB3; ESRRA; ITGBL1; UBC; PSMC5; LGALS3; PSMB6; PSMB2; UBB; ADRM1; ABL1; PSMD3; PSMC1; PSMD8; BAX; PSMD2; PSMC3; AKT1; PSMC4; HIVEP3; PSMA5; CCND1; MAPK1; PSMB7; PSMB4; MSX2; PSMD13; UBA52; CDK4; PPARGC1B; STUB1; HDAC6; PSMB5; PSMD7; HES1; ITGA5; CBFB; PSMA7; RPS27A
C4	C5 GOBP.GOBP POSITIVE REGULATION OF LYMPHOCYTE DIFFERENTIATION	1.48	0.007	0.046	128	CD74; SPI1; KAT5; NCKAP1L; ACTB; TGFB1; SASH3; AMBRA1; SYK; ZMIZ1; SMARCB1; IL10; RHOA; IL1RL2; XRCC6; RARA; BTK; PNP; LGALS9; DUSP10; SART1; CD86; SMARCD2; INPP5D; AXL; RUNX3
C4	C5 GOBP.GOBP CELLULAR RESPONSE TO CARBOHYDRATE STIMULUS	1.47	0.0071	0.046	129	TREM2; FBP1; KAT5; COLEC12; MAP2K3; PCK2; NCF1; TGFB1; CYBA; SIDT2; UBTF; ERN1; SMARCB1; PRKACA; RAC1; PPARD; GPX1; STX4; ADCY8; RPS6KA2; RACK1; SMAD3; FIS1; USF1; SLC2A5; SLC39A14; SIN3A; USF2; PHPT1; CLEC7A; UCP2; RAB11B; PTPRN2; MAPK13
C4	C5 GOBP.GOBP DENDRITIC SPINE MAINTENANCE	1.72	0.0071	0.046	22	APP; TREM2; CFL1; PRNP; ZNF804A; APOE; ZMYND8
C4	C5 GOBP.GOBP POSITIVE REGULATION OF FIBROBLAST PROLIFERATION	1.63	0.0071	0.046	51	FN1; CD74; TGFB1; FGF10; ZMIZ1; ITGB3; ABL1; BTC; S100A6; SIRT6; PDGFRA; MIF; EREG; HMGA2; DHX9; CDK4
C4	C5 GOBP.GOBP MESENCHYMAL CELL MIGRATION	1.64	0.0072	0.046	54	FN1; SEMA4B; EFNB1; SEMA5A; CFL1; SEMA3C; SEMA3E; ENG; FOLR1; NRTN; SEMA4C; CORO1C; CDH2; SOX8; ACVR1; SEMA3A; SEMA6D
C4	C5 GOBP.GOBP RESPONSE TO COPPER ION	1.72	0.0072	0.047	28	APP; PRNP; MT2A; SNCA; MT1G; MT1M; NFE2L1; MT1F; BECN1; PARK7; MT1E; BACE1; DAXX; MT1X; SOD1
C4	C5 GOBP.GOBP LIPID OXIDATION	-1.52	0.0073	0.047	104	ABCC9; ACADL; IRS1; ABCD2; TYSND1; KLHL25; EHHADH; ETFDH; HADH; ABCD3; ACACB; FMO1; PLIN5; ECHDC1; ECHDC2; PRKAA1; ACAD11; CPT1B; ALDH1L2; AUH; CYP4F3; ACAT1; ACADM; TWIST1; PHYH; ABCD4; DECR1; ACOX2; AKT2; ACOXL; FMO2; ADH4; ACAD10; ETFA; SOX9; APOD
C4	C5 GOBP.GOBP GLYCOPROTEIN BIOSYNTHETIC PROCESS	1.37	0.0073	0.047	278	CHST11; GALNT10; DDOST; NCSTN; RPN2; MAGT1; RPN1; CHST2; GAL3ST4; CHPF2; CHST3; COLGALT1; GALNT6; B3GNT9; ALG1; XYLT1; PLOD1; GFPT2; MGAT1; MPDU1; POFUT1; PLOD3; GALNT11; ABCA7; CHPF; ALG3; MAN1B1; EXT1; UST; ABCA2; SLC35B2; ST6GALNAC4; UGGT1; TET3; CHST13; B4GALT7; GALNT7; UGDH; CANT1; ST3GAL1; GMPPB; NAGPA; GALNT5; TMEM59; OST4; DOLK; POMK; MGAT2; DPM2; B3GNT7; STT3A; B3GAT3; GMPPA; XYLT2; NDST2; GOLGA2; EXT2; GALNT12; CHSY1; AATF; MGAT5; PSEN1; TMEM258; B4GALT1; B4GAT1; MGAT4C; ITM2B; ST6GAL1; NPC1; SLC35C2; POMGNT2; KRTCAP2; MGAT4B; ST8SIA4; B3GALT1; FKRP; MOGS; ST6GALNAC5; B4GALT2; CSGALNACT1; CCL19; ST6GALNAC6; GBGT1; GALNT2; CHST14; B3GNT4; PLCB1; C1GALT1C1; CHST9; ALG2
C4	C5 GOBP.GOBP REGULATION OF LYMPHOCYTE DIFFERENTIATION	1.44	0.0073	0.047	194	NFAM1; CD74; PTPN6; SPI1; KAT5; CLPTM1; NCKAP1L; ACTB; TGFB1; SASH3; CARD11; AMBRA1; SLC4A2; SYK; ZMIZ1; SMARCB1; IL10; RHOA; IL1RL2; XRCC6; RARA; ABL1; BTK; PNP; ZC3H12A; LGALS9; SLC46A2; DUSP10; PRELID1; SART1; CD86; JUNB; SMARCD2; INPP5D; SH3RF1; AXL; RUNX3; ID2
C4	C5 GOBP.GOBP TIGHT JUNCTION ORGANIZATION	-1.61	0.0073	0.047	68	ABCC8; DLG1; ROCK2; PRKCH; MYLK3; PARD3; POF1B; SVEP1; OCLN; CLDN4; PATJ; GRHL2; NPHP1; ROCK1; CLDN5; ESAM; CDH5; MPDZ; STRN; ILDR1; APC; CLDN10; CLDN18; WNT11; MPP7; ECT2; EPHA2; FZD5
C4	C5 GOBP.GOBP NEGATIVE REGULATION OF MYELOID LEUKOCYTE MEDIATED IMMUNITY	1.79	0.0074	0.047	11	SPI1; CD84; LGALS9; BCR; CD300A; RABGEF1; CX3CR1
C4	C5 GOBP.GOBP POSITIVE REGULATION OF AUTOPHAGOSOME ASSEMBLY	1.71	0.0074	0.047	19	PIP4K2C; PIP4K2A; SNX30; ATG2A; WIPI1; BECN1; WDR45; SNX7; MOAP1; LRSAM1; PIP4K2B; RALB
C4	C5 GOBP.GOBP RESPONSE TO MINERALOCORTICOID	1.68	0.0074	0.047	29	COMT; CYBA; CYBB; CALM3; SGK1; CCND1; SH3RF1; PRKCA; PARP1; HCN2; CARD9; PTPRC; HDAC6; RAN; SCNN1A; CSN1S1
C4	C5 GOBP.GOBP SMOOTH MUSCLE CONTRACTION	-1.53	0.0074	0.047	83	DLG1; ROCK2; APBB2; ITGA2; MYLK; NMUR1; ADRA1A; F2R; ADRA2A; PIK3C2A; GDNF; ROCK1; SPX; ZDHHC21; PTGER3; TRPV1; TBX3; CHRM3; SCN11A; EDNRA; ADA; MYOCD; CNN1; SMTN; NPNT; ACTA2; TBX2; EDN1; MKKS; ADRA2B; ATP1A2; TACR1; ARHGAP42; DAPK3; ADRA2C; COMP; SPHK1; MYH11
C4	C5 GOBP.GOBP COTRANSLATIONAL PROTEIN TARGETING TO MEMBRANE	1.71	0.0074	0.047	22	SRPRA; SEC61A1; TRAM2; SIL1; SRPRB; SSR2; SRP68
C4	C5 GOBP.GOBP MAINTENANCE OF PROTEIN LOCALIZATION IN ORGANELLE	1.69	0.0074	0.048	42	OS9; HDAC3; TSPO; GPAA1; KDELR1; HSPA5; ARL2; KDELR3; AKT1; HK1; SUN2; PARK7; CDK5; CHCHD10; KDELR2; FKRP
C4	C5 GOBP.GOBP EPITHELIAL CILIUM MOVEMENT INVOLVED IN DETERMINATION OF LEFT RIGHT ASYMMETRY	-1.73	0.0075	0.048	10	OFD1; NPHP3; DNAAF1; DNAH11; CCDC39
C4	C5 GOBP.GOBP REGULATION OF CALCIUM ION TRANSPORT	1.37	0.0075	0.048	197	APP; CD4; LYN; PTPN6; GSTO1; SLC8B1; CD84; GNAI2; STAC2; TSPO; KCNN4; TGFB1; CYBA; PRNP; JPH4; LGALS3; TRPV2; ITGB3; ORAI1; PRKACA; PIK3CG; CCR1; ABL1; P2RX4; P2RX7; G6PD; TMBIM6; CORO1A; CALM3; BAX; SNCA; BAK1; BDKRB1; DIAPH1; SARAF; P2RY6; PDE4B; PTK2B; LILRB1; PSEN2; BEST1; UCP2
C4	C2 REACTOME.REACTOME SIGNALING BY INSULIN RECEPTOR	1.54	0.0075	0.048	68	ATP6V0D1; MAPK3; ATP6V1F; ATP6AP1; GRB2; ATP6V0C; CTSD; ATP6V0B; FGF10; PIK3R2; GAB2; PTPN1; TCIRG1; ATP6V0A1; ATP6V1G1; ATP6V1E1; ATP6V1B2; FGFR1; ATP6V1A; MAPK1; PDPK1; ATP6V0E1; ATP6V0E2
C4	C2 REACTOME.REACTOME ACTIVATED NOTCH1 TRANSMITS SIGNAL TO THE NUCLEUS	1.68	0.0077	0.049	29	NCSTN; ARRB2; ARRB1; UBC; APH1A; PSENEN; UBB; PSEN2; ADAM10; PSEN1; UBA52; NUMB; RPS27A; CNTN1
C4	C5 GOBP.GOBP REGULATION OF RESPONSE TO TUMOR CELL	1.71	0.0077	0.049	26	MAPK3; USP5; HAVCR2; TGFB1; DAPK1; MR1
C4	C5 GOBP.GOBP MAINTENANCE OF LOCATION	1.42	0.0077	0.049	192	GAA; OS9; CD4; LYN; PTPN6; GSTO1; HDAC3; CALR; SORL1; SLC8B1; TSPO; TGFB1; CYBA; GPAA1; KDELR1; JPH4; ITGB3; HSPA5; PRKACA; ABL1; P2RX7; ARL2; ANK3; HSP90B1; NBL1; APOE; CORO1A; KDELR3; CALM3; BAX; SNCA; AKT1; BDKRB1; DIAPH1
C4	C2 REACTOME.REACTOME CLASS C 3 METABOTROPIC GLUTAMATE PHEROMONE RECEPTORS	-1.69	0.0077	0.049	22	TAS2R30; TAS2R4; TAS2R50; GABBR1; TAS2R13; TAS2R14; TAS2R5; TAS2R3; TAS2R20; CASR; GRM6; GRM5
C4	C2 REACTOME.REACTOME EFFECTS OF PIP2 HYDROLYSIS	-1.72	0.0078	0.049	25	DGKE; PRKCH; TRPC6; PRKCE; DGKI; ITPR1; DGKB; TRPC3; DGKH
C4	C5 GOBP.GOBP VIRAL PROTEIN PROCESSING	1.7	0.0078	0.049	31	MGAT1; EDEM2; MAN1B1; ST6GALNAC4; PRMT1; FURIN; ST3GAL1; MGAT2; MGAT5; CANX; GSK3A; MGAT4C; ST6GAL1; MGAT4B; MOGS; ST6GALNAC2; MGAT4A
C4	C2 REACTOME.REACTOME TNFR1 INDUCED NF KAPPA B SIGNALING PATHWAY	1.68	0.0078	0.049	33	TNF; UBC; USP2; UBB; RACK1; TRADD; RIPK1; TNFRSF1A; IKBKG; SPATA2; UBA52; SHARPIN; RPS27A; TAB1; RBCK1; RNF31
C4	C5 GOBP.GOBP HYPEROSMOTIC RESPONSE	1.72	0.0078	0.05	28	FBP1; AKR1B1; ERRFI1; SLC2A1; RAC1; PKN1; XRCC6; NINJ1
C4	C5 GOBP.GOBP AMINO SUGAR CATABOLIC PROCESS	1.86	0.0079	0.05	13	MGAT1; RENBP; ALDH1A1; GNPDA1; NPL; CHI3L2; CHI3L1; CTBS; NAGK
C4	C5 GOBP.GOBP REGULATION OF RECEPTOR INTERNALIZATION	1.54	0.008	0.05	66	APP; CD63; AP2M1; LRPAP1; ARRB2; ARF1; ARRB1; ARAP1; SYK; RIN3; ITGB3; SUSD4; ANXA2; RNF220; ARC; SYT17; TBC1D5; NCDN; VAC14; EFNB2; EGF; NTF3; PLCG2
C4	C5 GOBP.GOBP APOPTOTIC MITOCHONDRIAL CHANGES	1.56	0.008	0.051	98	SLC35F6; CLU; PLAUR; BCL2L1; PYCARD; TMEM102; BMF; NAIF1; GPX1; BID; CCAR2; SMAD3; FIS1; BAX; AKT1; BAK1; PRELID1; JTB; TP53; BLOC1S2; MUL1; SLC25A6; SLC25A5; EYA2; NOL3; SIVA1; GSK3A; DAP3; LMNA; ATG3; CHCHD10
C4	H.HALLMARK XENOBIOTIC METABOLISM	1.4	0.0081	0.051	171	COMT; ACP2; SHMT2; FBP1; ABCC3; GSTO1; ITIH4; SLC6A12; ABHD6; SLC6A6; PSMB10; LPIN2; IRF8; CFB; PPARD; BCAT1; PDLIM5; HMOX1; MT2A; NINJ1; SLC35B1; APOE; TMBIM6; AHCY; SPINT2; UGDH; DHRS7; CNDP2; TNFRSF1A; TKFC; GABARAPL1; NMT1; LONP1; ID2; PYCR1; CYP2S1; PTGDS; SERTAD1; AQP9
C4	C5 GOBP.GOBP CARDIAC CONDUCTION SYSTEM DEVELOPMENT	-1.63	0.0081	0.051	30	SMAD1; SHOX2; KCNJ8; BVES; DSG2; HEY1; HOPX; SMAD5; MESP1; SMAD4; TBX3; HEY2; BMPR1A; NOTCH1
C4	C2 REACTOME.REACTOME TRANSLATION OF SARS COV 1 STRUCTURAL PROTEINS	1.67	0.0081	0.051	29	GANAB; PRKCSH; UBC; MGAT1; UBB; ST6GALNAC4; ST3GAL1; PARP4; UBE2I; CANX; GSK3A; ST6GAL1; UBA52; MOGS; ST6GALNAC2; RPS27A
C4	C5 GOBP.GOBP MEMBRANE BIOGENESIS	1.59	0.0082	0.051	65	HDAC3; MAFB; CHMP2A; STX4; CHMP4B; ANK3; CHMP1A; REEP4; CDH2; ANXA2; EPHB2; NSFL1C; SIRT2; PEX16; UBE2I; IQGAP1; VPS4A; PACSIN2; ILK; NRXN2; BANF1; CHMP3; LRCH4; TLCD1; CHMP5; CHMP1B; RCC1; JOSD1; FLOT1
C4	C5 GOBP.GOBP POSITIVE REGULATION OF INFLAMMATORY RESPONSE TO ANTIGENIC STIMULUS	1.78	0.0082	0.051	11	TNF; CD81; FCER1G; BTK; FCGR1A; PARK7; CD28; HLA-E
C4	C2 REACTOME.REACTOME OVARIAN TUMOR DOMAIN PROTEASES	1.65	0.0082	0.051	37	UBC; RNF135; OTUB1; NOD2; VCP; UBB; RHOA; OTUD5; RIPK1; TP53; IKBKG
C4	C5 GOBP.GOBP TELOMERE MAINTENANCE VIA TELOMERE LENGTHENING	1.53	0.0082	0.051	66	RPA1; PARP3; DCLRE1B; NOP10; TINF2; HSP90AB1; TERF2IP; MCRS1; WRAP53; GNL3L; CCT7; TP53; XRCC5; PARP1; DKC1; TEN1; TERF2; CCT3; NHP2
C4	C5 GOBP.GOBP CELLULAR RESPONSE TO EXOGENOUS DSRNA	1.72	0.0083	0.051	15	COLEC12; MUL1; DHX9; PQBP1; FLOT1; ZCCHC3; RALB; IRF3; MAVS; TLR3
C4	C5 GOBP.GOBP DETECTION OF BIOTIC STIMULUS	1.69	0.0083	0.051	31	TREM2; TSPO; NOD2; NLRC4; PTPRJ; SSC5D; PAK1; CLEC7A
C4	C5 GOBP.GOBP POSITIVE REGULATION OF LEUKOCYTE ADHESION TO VASCULAR ENDOTHELIAL CELL	1.68	0.0082	0.051	21	TNF; CHST2; IRAK1; ITGB2; RHOA; RELA; ALOX5; SELP
C4	C5 GOBP.GOBP POSITIVE REGULATION OF SMOOTH MUSCLE CELL PROLIFERATION	1.55	0.0082	0.051	75	AIF1; TNF; GNAI2; TGFB1; CYBA; ERN1; IRAK1; MYD88; IGFBP5; ITGB3; IL10; HMOX1; HBEGF; MEF2D; AKT1; HDAC1; P2RY6; PAK1; LDLRAP1; PRKCA; ID2; EREG; MFN2
C4	C5 GOBP.GOBP POSITIVE REGULATION OF SUPRAMOLECULAR FIBER ORGANIZATION	1.42	0.0082	0.051	158	VASP; APP; HCK; GRB2; CLU; SEMA5A; NCKAP1L; BAIAP2; KATNB1; COLGALT1; CFL1; PFN1; PYCARD; C15orf62; CYFIP1; PDXP; RHOA; RAC1; LIMK1; ABL1; GPX1; ARL2; PLEK; FHOD1; APOE; WDR1; NF2; SMAD3; GIT1; ARF6; RPS3; ARPC2; PTK2B; PAK1; WASF2; MLST8
C4	C5 GOBP.GOBP EXOCYTIC PROCESS	1.52	0.0083	0.052	86	LYN; VPS18; STXBP2; VAMP8; NAPA; SYK; RIMS3; SNAP29; SYP; YKT6; FCER1G; BTK; VPS11; PLEK; EXOC4; VAMP2; RAB8A; SYT7; SNCA; TPRG1L; SYNGR3; STX1A; EXOC7
C4	C2 REACTOME.REACTOME MISMATCH REPAIR	1.71	0.0083	0.052	15	POLD4; RPA1; RPA2; MLH1; POLD2; POLD1; LIG1; PCNA
C4	C5 GOBP.GOBP ESTABLISHMENT OF TISSUE POLARITY	-1.65	0.0084	0.052	28	FZD6; CTHRC1; EXOC5; ASTN2; INTU; WDPCP; NPHP1; FZD3; WNT9B; DLG3; RPGRIP1L; PAFAH1B1; TP63; IFT20; SFRP2; WNT5A; SFRP1; VANGL2
C4	C5 GOBP.GOBP MONOCARBOXYLIC ACID BIOSYNTHETIC PROCESS	-1.42	0.0085	0.053	185	SCD5; LIPG; TECRL; LIAS; AVPR1A; ACADL; OSBPL6; HACD2; LDHC; OSBPL1A; ABCD2; CYP39A1; HACD1; KLHL25; TMEM135; ACSM2A; EHHADH; CTHRC1; FABP5; ELOVL7; CYP46A1; PECR; CEACAM1; PLP1; ABCD3; RDH10; ACACB; ACSF3; ABHD1; PTGIS; PRKAA1; PRKAB2; BRCA1; ACSL1; GSTM2; PLA2G4F; OSBPL9; ACSM2B; ACSBG1; SLC27A5; PROX1; ACSS2; ELOVL5; AKR1C3; GPIHBP1; PIBF1; BAAT; FADS3
C4	C5 GOBP.GOBP POSITIVE REGULATION OF TYPE I INTERFERON PRODUCTION	1.58	0.0085	0.053	70	IRF5; RNF135; SYK; IRAK1; MYD88; TICAM1; USP22; ARRDC4; UAP1; GAPDH; DHX33; TLR7; PTPN22; CD14; POLR3C; RIOK3; IRF1; DHX9; PLCG2; PQBP1; TRIM65; FLOT1; ZCCHC3; DHX58; TRAF3; TLR8
C4	C5 GOBP.GOBP NATURAL KILLER CELL MEDIATED IMMUNITY	1.57	0.0085	0.053	73	TYROBP; PTPN6; GRB2; HAVCR2; PLEKHM2; ARRB2; PRDX1; FCGR3A; TGFB1; VAMP2; LGALS9; CORO1A; LAMP1; LILRB1; INPP5D; VAV1; ARL8B; RASGRP4; RAET1G; RNF19B
C4	C2 REACTOME.REACTOME SPHINGOLIPID METABOLISM	1.52	0.0086	0.053	92	ALDH3B1; PSAP; CTSA; GLB1; GM2A; CERS2; SMPD1; SUMF2; NEU1; ARSG; HEXA; M6PR; GLA; GLB1L; ARSB; PPM1L; CERS4; NEU3
C4	C2 REACTOME.REACTOME NEGATIVE REGULATION OF MET ACTIVITY	1.67	0.0086	0.053	21	GRB2; UBC; UBB; PTPN1; PTPRJ; SH3GL1; HGS; SH3KBP1; MET; UBA52; CBL
C4	C2 REACTOME.REACTOME SARS COV 1 ACTIVATES MODULATES INNATE IMMUNE RESPONSES	1.68	0.0086	0.053	38	UBC; PYCARD; UBB; RELA; PPIA; PPIB; BST2; TKFC; TLR7; PPIH; UBA52; NFKB1; RPS27A; TRAF3; NLRP3; IRF3; KPNB1; PCBP2; MAVS; IRAK2; KPNA2
C4	C2 REACTOME.REACTOME DEGRADATION OF BETA CATENIN BY THE DESTRUCTION COMPLEX	1.58	0.0087	0.054	70	PSMB3; PPP2R1A; UBC; PSMC5; PSMB6; TLE3; PSMB2; UBB; ADRM1; PSMD3; PSMC1; PSMD8; PSMD2; PSMC3; PSMC4; HDAC1; PSMA5
C4	C5 GOBP.GOBP RECEPTOR METABOLIC PROCESS	1.57	0.0087	0.054	70	LAPTM5; SORL1; CTSD; TGFB1; ARAP1; LAMTOR1; MVB12A; PTPN1; LGMN; APOE; ABCA2; SNCA; ANXA2; GIT1; ECE1; CAPN1; FURIN; PEX10; NEDD4L
C4	C5 GOBP.GOBP CENTROSOME DUPLICATION	-1.55	0.0088	0.054	76	CENPJ; CHORDC1; CEP135; ROCK2; RTTN; SASS6; OFD1; USP33; XPO1; KAT2A; PLK2; SPICE1; PKD2; BRCA1; TRIM37; CEP192; RBM14; POC1B; CEP76; KAT2B; WDR90; MDM1; ARHGEF10; CEP295; CDK5RAP2; CEP295NL; SIRT1; NDC80
C4	C5 GOBP.GOBP INTRACELLULAR GLUCOSE HOMEOSTASIS	1.41	0.0087	0.054	132	TREM2; KAT5; PCK2; HK3; NCF1; FOXO1; TGFB1; CYBA; SIDT2; UBTF; PIK3R2; ERN1; LRRC8A; SMARCB1; FOXK1; PRKACA; RAC1; PPARD; GPX1; STX4; ADCY8; RACK1; SMAD3; FIS1; USF1; SLC39A14; SIN3A; USF2; HK1; PHPT1; UCP2; RAB11B; PTPRN2
C4	C5 GOBP.GOBP HETEROTYPIC CELL CELL ADHESION	1.6	0.009	0.055	57	VCAM1; TNF; SIRPA; ITGAM; MAPK7; CXADR; ITGAV; ITGB3; IL10; ITGB2; NINJ1
C4	C5 GOBP.GOBP AEROBIC RESPIRATION	1.42	0.009	0.055	164	SHMT2; TNF; DGUOK; OGDH; NUPR1; VCP; RHOA; IDH3G; COX8A; NDUFS3; BID; UQCRC1; ARL2; NDP; BLOC1S1; NDUFA13; SURF1; SNCA; ISCU; BCL2L13; CHCHD2; ABCD1; NDUFA1; NDUFB11; MDH2; NDUFB8; DLST; COX4I1; MFN2; IDH3B; PARK7; COX6B1; CYC1; NDUFB9; NDUFS5; NDUFA6; COX6A1; SDHB; NDUFB7; CHCHD10; ACO2; NDUFS2; NDUFAF1; NDUFA7; SDHAF2; NDUFB2
C4	H.HALLMARK IL2 STAT5 SIGNALING	1.37	0.009	0.055	191	TIAM1; GSTO1; CAPG; CD81; BCL2L1; RNH1; IL10RA; CCND2; DENND5A; PRNP; CYFIP1; BHLHE40; ITGAV; CKAP4; PLEC; IL10; IRF8; SYNGR2; PRAF2; CTSZ; P2RX4; CDCP1; PNP; AHCY; CSF1; GALM; FURIN; CD86; CASP3; RGS16; TLR7; GABARAPL1; ENPP1; NOP2; ALCAM; TNFRSF21; SELP; CCND3; IFITM3
C4	C2 REACTOME.REACTOME SENSORY PROCESSING OF SOUND BY OUTER HAIR CELLS OF THE COCHLEA	1.62	0.009	0.055	41	MSN; EZR; MPP1; ACTB; ACTG1; TWF2; EPB41L1; EPB41L3; CLIC5; WHRN; EPS8L2; CDH23; PLS1; KCNMA1
C4	C5 GOBP.GOBP CELL CELL RECOGNITION	1.58	0.0091	0.055	53	MSN; HAVCR2; CD81; ALDOA; LGALS3; FOLR2; FOLR1; DOCK2; CORO1A; GIT1; CCT7; SPA17; UBAP2L; DOCK8
C4	C5 GOBP.GOBP MYD88 DEPENDENT TOLL LIKE RECEPTOR SIGNALING PATHWAY	1.75	0.0091	0.056	20	IRAK1; MYD88; BTK; CD300LF; CD300A; TIRAP; IRF1
C4	C2 REACTOME.REACTOME REGULATION OF HSF1 MEDIATED HEAT SHOCK RESPONSE	1.48	0.0091	0.056	76	MAPK3; DEDD2; RPA1; HSPA5; UBB; NUP62; CCAR2; HSPA9; SEC13; AAAS; NUP98; NUP93; POM121C; HSPB1; RPA2; MAPK1; TNFRSF21; NUP188; HSPA8; POM121; DNAJC7; HSPA13; RPS19BP1
C4	C2 REACTOME.REACTOME INTEGRIN SIGNALING	1.77	0.0091	0.056	24	FN1; GRB2; CSK; SYK; ITGB3; APBB1IP; PTPN1; AKT1; TLN1
C4	C5 GOBP.GOBP PLATELET MORPHOGENESIS	1.69	0.0092	0.056	22	CIB1; PTPN6; CASP9; ZNF385A; WDR1; PTPRJ; BAP1; CASP3
C4	C5 GOBP.GOBP PROTEIN TRIMERIZATION	1.76	0.0092	0.056	16	APP; CD74; ALOX5AP; P2RX7; ITLN1; SCARA5; SIGMAR1; MIF; STEAP4
C4	C5 GOBP.GOBP HEMOSTASIS	1.35	0.0092	0.056	209	FERMT3; LYN; PTPN6; MERTK; PDIA3; PABPC4; PLAUR; RAP2B; ACTB; VKORC1; SH2B3; TREML1; ACTG1; SYK; CLIC1; ITGB3; PIK3CG; PPIA; HPS6; FCER1G; PLEK; WAS; ZNF385A; APOE; PTPRJ; USF1; FIBP; TLN1; ANXA2; SCUBE1; BLOC1S4; SERPINA1; PLAU; VPS33B; PDGFRA; EPHB2; VAV2; GNA12; GNAS; HPSE; PROCR; BLOC1S3; HSPB1; EMILIN2; VAV1; HTR2A; AXL; PRKCA; CYP4F11; SELP
C4	C5 GOBP.GOBP CARDIAC MUSCLE CELL ACTION POTENTIAL INVOLVED IN CONTRACTION	-1.59	0.0093	0.056	55	DLG1; SCN1A; NOS1; CACNA2D1; GPD1L; FGF12; SCN3B; KCNJ8; DSG2; SCN2A; CTNNA3; SCN9A; CACNA1C; RNF207; SCN4A; SCN11A; SCN8A; SCN7A
C4	C2 REACTOME.REACTOME DEUBIQUITINATION	1.38	0.0093	0.056	214	USP5; TADA3; USP11; PSMB3; ARRB2; ARRB1; ACTB; UBC; TGFB1; RNF135; OTUB1; USP2; NOD2; PSMC5; FKBP8; PSMB6; VCP; PSMB2; UBB; FOXK1; RHOA; ADRM1; PSMD3; USP22; OTUD5; PSMC1; PSMD8; MCRS1; SMAD3; TFPT; PSMD2; PSMC3; BAP1; RUVBL1; PSMC4; RIPK1; TADA2B; PSMA5; JOSD2; TP53; HCFC1; MUL1; IKBKG; KDM1B; BABAM1; HGS; ACTR8; TAF10; PSMB7; PSMB4; ASXL2
C4	C5 GOBP.GOBP RESPONSE TO OSMOTIC STRESS	1.52	0.0093	0.056	83	ATP1A1; FBP1; TNF; AKR1B1; ERRFI1; TSPO; SLC2A1; PYCARD; LRRC8A; RAC1; PKN1; XRCC6; NINJ1; MAP7; BDKRB2; TSC22D4; BAX; CASP3; TP53; MLST8; MAPK13; LRRC8E; PDPK1; RELB; RCSD1
C4	C5 GOBP.GOBP ESTABLISHMENT OF PROTEIN LOCALIZATION TO ENDOPLASMIC RETICULUM	1.66	0.0094	0.057	39	SRPRA; SEC61A1; TRAM2; HSPA5; SRPRB; CHMP4B; EDEM1; SRP68; SGTA; BAG6; UBL4A; ZFAND2A
C4	C5 GOBP.GOBP NEURON INTRINSIC APOPTOTIC SIGNALING PATHWAY IN RESPONSE TO OXIDATIVE STRESS	1.66	0.0094	0.057	21	TREM2; IL10; NONO; FZD1; AKT1; PARP1; PYCR1; PARK7
C4	C2 REACTOME.REACTOME NUCLEAR EVENTS STIMULATED BY ALK SIGNALING IN CANCER	1.64	0.0094	0.057	32	MAPK3; PTPN6; IL10RA; STAT3; CEBPB; HDAC1; JUNB; AGO1; MAPK1; ZC3HC1
C4	C5 GOBP.GOBP REGULATION OF MAST CELL ACTIVATION	1.69	0.0095	0.057	19	LYN; PTPN6; CD84; CD300LF; CD300A
C4	C5 GOBP.GOBP ODONTOGENESIS OF DENTIN CONTAINING TOOTH	1.61	0.0095	0.057	63	DLX3; TGFB1; FGF10; SLC4A2; CSF3R; BSG; CTNNA1; RELT; TCIRG1; NF2; BAX; NFIC; CSF1; HDAC1; PDGFRA; FAM20C; TNC
C4	C2 REACTOME.REACTOME RHO GTPASES ACTIVATE IQGAPS	1.74	0.0095	0.057	25	ACTB; TUBA1C; ACTG1; TUBA1B; CTNNA1; RAC1; IQGAP1; IQGAP3; MEN1; TUBB4B
C4	C5 GOBP.GOBP OLIGOSACCHARIDE METABOLIC PROCESS	1.58	0.0095	0.057	49	GAA; MAN2B1; NAGA; GM2A; GAL3ST4; MAN2B2; NEU1; MPDU1; GLA; MAN1B1; ST6GALNAC4; NEU3; IDUA; MGAT2; B4GALT1; NPC1; ST8SIA4; B3GALT1; MOGS; ST6GALNAC5; TREH; ST6GALNAC6
C4	C5 GOBP.GOBP ACTIN FILAMENT ORGANIZATION	1.28	0.0095	0.057	396	PREX1; VASP; COTL1; EZR; AIF1; HCK; CAP1; GRB2; CAPG; RHOG; SEMA5A; CAPZB; MYO1F; HCLS1; MYO1G; NCKAP1L; ARF1; BAIAP2; ARRB1; ARPC4; ARAP1; RNH1; CFL1; PFN1; ALDOA; PYCARD; C15orf62; ACTG1; ARPC1B; TWF2; PIK3R2; SH3BP1; CYFIP1; RHOBTB2; PLEC; MYO5A; PDXP; RHOA; RAC1; CORO1B; ARFIP2; LIMK1; ABL1; SLC9A1; HSP90B1; PLEK; WAS; FHOD1; ELMO1; ZYX; WDR1; CORO1C; NF2; CORO7; SMAD3; TMOD1; CORO1A; SPIRE1; DIAPH1; MAD2L2; FLII; PTGER4; ARF6; HAX1; ARHGAP25; ARHGAP18; ARPC2; PPP1R9B; PTK2B; ARHGAP35; TMSB4X; INF2; PAK1; WASF2
C4	C5 GOBP.GOBP MOTILE CILIUM ASSEMBLY	-1.55	0.0096	0.058	66	CCDC146; CENPJ; DMD; IFT81; CFAP54; FSIP2; INTU; CFAP69; DNAAF1; DRC7; CFAP221; POC1B; CFAP44; TTLL5; CCDC39; DZIP1; SPATA6; ARMC2; AHI1; NOTO; SPAG16; CEP128; UBE2B; PFN4
C4	C2 REACTOME.REACTOME CELLULAR RESPONSE TO HYPOXIA	1.59	0.0096	0.058	57	PSMB3; UBC; PSMC5; PSMB6; PSMB2; UBB; ADRM1; LIMD1; PSMD3; PSMC1; PSMD8; PSMD2; PSMC3; PSMC4; PSMA5
C4	C5 GOBP.GOBP REGULATION OF STRESS ACTIVATED PROTEIN KINASE SIGNALING CASCADE	1.68	0.0097	0.058	35	MAPK3; PRDX1; FOXO1; NOD2; NBR1; PPIA; SCIMP; SEMA4C; DUSP10; MAPK1; CARD9; TGFB2; TAOK3; MAP2K2; MAPK8IP2; IGBP1
C4	C5 GOBP.GOBP RESPONSE TO NUTRIENT	1.48	0.0097	0.058	139	CD4; VDR; VCAM1; MN1; GNAI2; TSPO; TGFB1; NOD2; MAFB; CYBB; FOLR2; PPARD; RELA; FOLR1; RARA; GPX1; GPRIN3; ARSB; CDKN2D; USF1; EEF2; PRMT1; GDAP1; USF2; TNC; SLC16A1; MTHFR; LIPA; CCND1; RXRA; SREBF1; AQP3; COX4I1; IGFBP2; SNW1; BECN1; ASS1; SCAP; C2; F5; KANK2; MED1
C4	C5 GOBP.GOBP POSITIVE REGULATION OF VACUOLE ORGANIZATION	1.77	0.0099	0.059	24	GRN; PIP4K2C; ANXA2; PIP4K2A; SNX30; ATG2A; WIPI1; BECN1; WDR45; SNX7; MOAP1; LRSAM1; MCOLN1; PIP4K2B; RALB
C4	C5 GOBP.GOBP RESPONSE TO FLUID SHEAR STRESS	1.69	0.01	0.06	40	HDAC3; TGFB1; MAPK7; PLEC; PRKACA; PTPN1; ABL1; P2RX4; P2RX7; AKT1; SREBF2; GNAS; PTK2B; PDPK1; ASS1; SMAD7; XBP1
C4	C2 REACTOME.REACTOME NUCLEOTIDE SALVAGE	1.65	0.01	0.06	21	DGUOK; AMPD2; PNP; GMPR2; TYMP; APRT; TK2; TK1; UPP1; AMPD3; GMPR
C4	C5 GOBP.GOBP POSITIVE REGULATION OF INTERLEUKIN 10 PRODUCTION	1.68	0.01	0.06	36	TREM2; SASH3; PYCARD; TUSC2; NOD2; SYK; FCER1G; STAT3; LGALS9; CLEC7A; RBM47; BCL3; PLCG2
C4	C2 REACTOME.REACTOME RHOBTB1 GTPASE CYCLE	-1.67	0.01	0.06	23	ROCK2; STK38; CUL3; ROCK1; TXNL1; PDE5A; DBN1; TRA2B; COPS2; RBMX; RBBP6; RHOBTB1
C4	C5 GOBP.GOBP MITOCHONDRIAL MEMBRANE ORGANIZATION	1.46	0.01	0.06	104	SLC35F6; BCL2L1; TMEM102; MTX1; NAIF1; BID; SLC9A1; STAT3; TOMM40; HSPA9; CALM3; MTCH1; NDUFA13; BAX; SNCA; BAK1; TIMM10; IMMT; TP53; BLOC1S2; MUL1; SLC25A6; TIMM8B; SLC25A5; EYA2; MFN2; ALKBH7; NOL3; SIVA1; GSK3A; CHCHD10; CLN8; AFG3L2; MOAP1; TOMM6; PEX5; TIMM50; BAD
C4	C5 GOBP.GOBP GLYCOSPHINGOLIPID BIOSYNTHETIC PROCESS	-1.61	0.01	0.06	33	LARGE1; ST8SIA1; FUT1; FUT9; ST6GALNAC3; ST8SIA5; ST3GAL3; UGT8; PRKAA1; B4GALNT1; FUT2; B4GALT4
C4	C2 REACTOME.REACTOME TRANSCRIPTIONAL REGULATION BY RUNX3	1.49	0.01	0.06	84	PSMB3; UBC; TGFB1; PSMC5; PSMB6; PSMB2; UBB; ADRM1; PSMD3; PSMC1; PSMD8; SMAD3; PSMD2; PSMC3; PSMC4; PSMA5; TP53; CCND1; RUNX3; PSMB7; PSMB4; SNW1; MAML2; PSMD13; UBA52; PSMB5; EP300; PSMD7; HES1; CBFB; PSMA7; RPS27A
C4	C5 GOBP.GOBP REGULATION OF IMMUNOGLOBULIN PRODUCTION	1.52	0.01	0.061	68	TNFSF13; TNF; TGFB1; SASH3; PARP3; IL10; PKN1; STX4; BTK; SUPT6H; TMBIM6; MAD2L2; CD37; TREX1; CD86; EPHB2; TP53BP1; MLH1; PHB2; STAT6; GPI; PTPRC; CLCF1
C4	C5 GOBP.GOBP CELL CELL JUNCTION ASSEMBLY	-1.51	0.01	0.061	134	DLG1; AMOT; CDHR3; PKP4; ROCK2; PARD6B; PRKCH; PARD3; CDH12; HDAC7; POF1B; OCLN; CDH17; HOPX; CLDN4; PATJ; GRHL2; NPHP1; ROCK1; FLCN; UGT8; CLDN5; ESAM; FER; CNTNAP1; CDH5; CDH19; MPDZ; NPHS1; CDH7; STRN; ILDR1; CDH18; PKN2; APC; CLDN10; CDH6; CLDN18; CNTNAP2; WNT11; CDH13; MPP7; ECT2; GNPAT; CDH26; EPHA2; FZD5; CDH1; CDH24; ACE; GJA4; CLDN15; TJP1
C4	C5 GOBP.GOBP FATTY ACID BETA OXIDATION	-1.53	0.01	0.061	70	ACADL; IRS1; ABCD2; TYSND1; EHHADH; ETFDH; HADH; ABCD3; ACACB; PLIN5; ECHDC1; ECHDC2; ACAD11; CPT1B; ALDH1L2; AUH; ACAT1; ACADM; TWIST1; ABCD4; DECR1; ACOX2; AKT2; ACOXL; ACAD10; ETFA
C4	C5 GOBP.GOBP REGULATION OF ACTIN FILAMENT BASED PROCESS	1.3	0.01	0.062	343	PREX1; VASP; COTL1; EZR; HCK; GRB2; CAPG; RHOG; SEMA5A; CAPZB; LRP1; HCLS1; NCKAP1L; ARF1; BAIAP2; TGFB1; ARAP1; RNH1; CFL1; PFN1; SLC4A2; PYCARD; C15orf62; FZD10; ACTG1; TWF2; PIK3R2; SH3BP1; CYFIP1; RHOBTB2; ITGB3; PDXP; RHOA; RAC1; CORO1B; ARFIP2; LIMK1; ABL1; SLC9A1; PLEK; WAS; FHOD1; WDR1; NF2; SMAD3; TMOD1; CORO1A; CIT; BST2; AKAP13; FLII; RANGRF; PTGER4; ARF6; PDGFRA; HAX1; PDE4B; ARHGAP18; ARPC2; PTK2B; ARHGAP35; TMSB4X; EPHA3; PAK1; WASF2
C4	C5 GOBP.GOBP MACROPHAGE CHEMOTAXIS	1.67	0.01	0.062	36	CMKLR1; MAPK3; C5AR1; LGALS3; C3AR1; PTPRJ; RPL13A; CSF1; PTK2B; MIF; MAPK1; CSF1R
C4	C5 GOBP.GOBP NON MOTILE CILIUM ASSEMBLY	-1.56	0.01	0.062	61	CENPJ; CEP135; EXOC5; TMEM17; NPHP3; CEP126; BBS7; INTU; TBC1D32; KCNJ10; CEP290; HAP1; CLCN4; PIBF1; PCM1; CEP89; IFT80; IFT74; RPGRIP1L; TMEM80; RP1; CC2D2B; MKKS; GORAB; ARL13B
C4	C5 GOBP.GOBP NUCLEOTIDE METABOLIC PROCESS	1.27	0.01	0.062	419	APP; TREM2; FBP1; ATP6V0C; PKM; DGUOK; HK3; MPP1; AK1; TSPO; ENO1; TGFB1; CARD11; OGDH; NUPR1; ALDOA; EFL1; PGAM1; VPS9D1; AMPD2; ZBTB7A; EIF6; VCP; FOXK1; PRKACA; PGLS; NDUFS3; PGK1; TPI1; P2RX7; ARL2; PNP; ADCY8; G6PD; TPST2; GMPR2; DCTD; STAT3; ITPA; TYMP; ASMTL; SLC25A11; FIS1; SIRT6; NDUFA13; GAPDH; ME2; ATP6V1B2; DPYD; ADPGK; GIT1; ATIC; BCL2L13; APRT; TREX1; GUK1; PDE4B; NAXD; TMSB4X; TP53; NDUFA1; HK1; GTPBP1; LIPA; PFKFB2; NDUFB11; UCP2; MLST8; NUDT11; MDH2; PRPS1; ATP6V1A; NDUFB8; ADCY9; ENPP1; HTR2A; DCTPP1; SLC2A6; PARP1; ALDOC; PFKL; TK2; PARK7; NDUFB9; SULT1A4; GALK1; NUDT18; NDUFS5; AK8; PDE1A; NME2; FAM3A; NDUFA6; HSPA8; PSEN1; GOT1; SDHB; GPI; IMPDH1; TALDO1; ENTPD7; ABCC6; ADCY7; NDUFB7; NUDT3; NT5C3B; CNP; NME1; FKRP; NDUFS2; DPYS; PAICS; UPP1; NDUFA7; AMPD3; IMPDH2; PRKAG1; NAXE; SLC4A7; NDUFB2; RBKS; EP300; PRPS2; SLC25A22; PFKP; H6PD; BAD; TIGAR; GOT2; HAAO; DNPH1; PDE4A; ADCY1; ENO4
C4	C5 GOBP.GOBP CELL GROWTH	1.28	0.01	0.062	420	FN1; APP; CIB1; FBP1; SEMA5A; CXCL16; RPS6KA1; NUBP1; RGMA; ENO1; TGFB1; PPT1; CFL1; IST1; CYBA; LAMTOR1; ADIPOR1; TWF2; CYFIP1; TRPV2; JADE2; IGFBP5; S100A8; PAK4; CLSTN1; NAIF1; PPARD; LIMK1; PDLIM5; SLC23A2; ABL1; TTL; SLC9A1; TMEM196; EXT1; G6PD; ARHGEF11; KAZALD1; EIF4G1; KDM2B; CCAR2; APOE; S100A9; CDKN2D; MFSD2A; PTPRJ; RACK1; ROS1; SERTAD3; HBEGF; SMAD3; TSC22D4; SGK1; AKT1; BAP1; BDKRB1; DAB2; PLXNA3; OGFR; BST2; MAD2L2; ZFYVE27; RAPH1; NEDD4L; SIN3A; PPP1R9B; SSNA1; SIPA1; DDX49; TNC; TP53; MUL1; SYT17; PAK1; MELTF; CRKL; CTDP1; MLST8; ADAM10; SEMA3A; ENPP1; DNM2; EXOSC4; MAPKAP1; IQGAP1; ALCAM; SERTAD2
C4	C2 REACTOME.REACTOME REGULATION OF T CELL ACTIVATION BY CD28 FAMILY	1.56	0.011	0.062	65	PIK3R5; CD4; LYN; PTPN6; GRB2; PPP2R1A; CSK; PIK3R2; RAC1; MAP3K14; PIK3CG; AKT1; CD86; PAK1; MLST8; VAV1; MAPKAP1
C4	H.HALLMARK OXIDATIVE PHOSPHORYLATION	1.38	0.011	0.062	185	ATP6V1F; ATP6AP1; ATP6V0C; ATP6V0B; OGDH; IDH3G; COX8A; NDUFS3; TCIRG1; UQCRC1; HSD17B10; HSPA9; ATP6V1G1; SLC25A11; ATP6V1E1; BAX; SURF1; TIMM10; ISCU; CYB5R3; IMMT; HADHA; NDUFA1; SLC25A6; TIMM8B; SLC25A5; MDH2; NDUFB8; DLST; COX4I1; PHB2; MFN2; IDH3B; ACAA1; POLR2F; COX6B1; CYC1; ATP6V0E1; MRPS12; NDUFA6; COX6A1; SDHB; OAT; GPI; GRPEL1; NDUFB7; MRPL11; SLC25A3; AFG3L2; MRPL15; ACO2; NDUFS2; NDUFA7; NDUFB2; MTRR; TIMM50; GOT2; GLUD1; PMPCA; BCKDHA; PDHB; LDHA; UQCRFS1; GPX4; VDAC1; MRPL34; TIMM13
C4	C5 GOBP.GOBP REGULATION OF NEUTROPHIL ACTIVATION	1.76	0.011	0.062	11	GRN; PTPN6; TNF; CD300A; PLA2G2A; PLPP6; SRC; CLEC12A
C4	C5 GOBP.GOBP LYMPHANGIOGENESIS	-1.65	0.011	0.063	18	PPP3CB; ACVR2B; TIE1; CLEC14A; FLT4; PROX1; BMPR2; PTPN20; CCBE1; EPHA2; VEGFA
C4	C5 GOBP.GOBP CELLULAR RESPONSE TO METAL ION	1.41	0.011	0.063	154	APP; FBP1; SLC25A39; NCSTN; CALR; SMPD1; HVCN1; TSPO; KCNQ3; KCNK3; PRNP; SLC1A1; CYBB; ALOX5AP; LGMN; SLC11A1; P2RX4; HMOX1; MT2A; ANK3; ADCY8; HSP90B1; HFE; SNCA; ATP13A2; MT1G; MT1M; JUNB; CPNE4; NFE2L1; MT1F; UCP2; PARP1; IQGAP1; ID2
C4	C2 REACTOME.REACTOME SIGNALING BY TGF BETA RECEPTOR COMPLEX	1.47	0.011	0.064	93	MAPK3; LTBP3; PPP1CA; UBC; TGFB1; ITGAV; ITGB3; UBB; RHOA; SMAD3; UBE2M; YBX1; ITGB8; CCNK; HDAC1; NCOR2; FURIN; SKI; NEDD4L; TFDP1; JUNB; E2F4; MAPK1; PARP1; ITGB5; SNW1; ARHGEF18; TGFB2; NEDD8; PPP1CC; SMAD7; UBA52; SKIL; STUB1; CBL; TFDP2; MEN1
C4	C2 REACTOME.REACTOME SIGNALING BY TGFBR3	1.6	0.011	0.064	41	NCSTN; ARRB2; ARRB1; TGFB1; APH1A; KLF16; PSENEN; TIMP2; TIMP1; RARA; SMAD3; PSEN2; RXRA; AGO1; TGFB2; PSEN1
C4	C2 REACTOME.REACTOME CELLULAR RESPONSE TO HEAT STRESS	1.47	0.011	0.064	95	MAPK3; DEDD2; RPA1; VCP; HSPA5; UBB; NUP62; HSP90AB1; CCAR2; HSPA9; SEC13; AAAS; NUP98; NUP93; POM121C; MLST8; HSPB1; AKT1S1; RPA2; MAPK1; TNFRSF21; EEF1A1; NUP188; HSPA8; POM121; DNAJC7; HSPA13; HDAC6; RPS19BP1; EP300
C4	C2 REACTOME.REACTOME POST CHAPERONIN TUBULIN FOLDING PATHWAY	1.75	0.011	0.064	18	TUBA1C; TUBA1B; TBCC; ARL2; TBCB
C4	C2 REACTOME.REACTOME TGFBR3 PTM REGULATION	1.76	0.011	0.064	11	NCSTN; APH1A; PSENEN; TIMP2; TIMP1; PSEN2; PSEN1
C4	C2 REACTOME.REACTOME NF KB ACTIVATION THROUGH FADD RIP 1 PATHWAY MEDIATED BY CASPASE 8 AND 10	1.71	0.011	0.064	12	RNF135; RIPK1; FADD; IKBKG
C4	C5 GOBP.GOBP PROTEIN LIPID COMPLEX ASSEMBLY	1.67	0.011	0.064	22	NR1H2; PRKACA; ABCA7; APOE; MFSD2A; FECH; APOC1; PLAGL2; SOAT1; ABCA1; BIN1; LPCAT3; PCDHGA3; APOB; MTTP; ZDHHC8
C4	C5 GOBP.GOBP REGULATION OF P38MAPK CASCADE	1.66	0.011	0.064	36	EZR; TREM2; SPI1; RELL1; ZC3H12A; LGALS9; PRMT1; DUSP10; PTPN22; MINK1
C4	C2 REACTOME.REACTOME DUAL INCISION IN TC NER	1.52	0.011	0.064	62	DDB1; ERCC1; POLD4; RPA1; UBC; PRPF19; UBB; POLR2E; POLE3; RFC2; POLR2A; POLR2J; POLR2G; POLR2C; ZNF830; RPA2; POLD2; XAB2; POLR2F; POLD1; UBA52; PCNA
C4	C5 GOBP.GOBP MAINTENANCE OF PROTEIN LOCATION	1.52	0.011	0.064	62	OS9; CD4; HDAC3; SORL1; TSPO; GPAA1; KDELR1; HSPA5; ARL2; ANK3; NBL1; KDELR3; AKT1; HK1; SUN2; PARK7; CDK5; CHCHD10; KDELR2; FKRP; NRROS; SRGN; RANGAP1
C4	C5 GOBP.GOBP MULTIVESICULAR BODY LYSOSOME FUSION	1.76	0.011	0.065	11	CHMP2A; CHMP4B; CHMP1A; CHMP3; CHMP5; CHMP1B; CHMP4A
C4	C5 GOBP.GOBP LIPOPROTEIN CATABOLIC PROCESS	1.77	0.011	0.065	14	CTSD; PPT1; LYPLA2; APOE; LIPA
C4	C5 GOBP.GOBP T CELL HOMEOSTASIS	1.63	0.011	0.065	45	PPP2R1A; NCKAP1L; CHST3; TGFB1; SLC39A3; TCIRG1; P2RX7; LGALS9; CORO1A; BAX; AKT1; SLC46A2; CASP3; FADD
C4	C5 GOBP.GOBP REGULATION OF SODIUM ION TRANSPORT	-1.56	0.011	0.066	62	FGF13; DMD; SLMAP; DLG1; CNKSR3; NOS1; GPD1L; PRKCE; NEDD4; FGF12; STK39; SCN3B; UTRN; PRSS8
C4	C5 GOBP.GOBP POSITIVE REGULATION OF RELEASE OF CYTOCHROME C FROM MITOCHONDRIA	1.72	0.011	0.066	20	PLAUR; PYCARD; BMF; BID; BAX; BAK1; TP53; MOAP1; BAD; BBC3; FAM162A
C4	C2 REACTOME.REACTOME CD28 DEPENDENT VAV1 PATHWAY	1.7	0.011	0.066	12	GRB2; RAC1; CD86; PAK1; VAV1; CD28
C4	C5 GOBP.GOBP CELLULAR HYPEROSMOTIC RESPONSE	1.63	0.011	0.066	21	FBP1; AKR1B1; ERRFI1; SLC2A1; XRCC6; NINJ1
C4	C5 GOBP.GOBP NEGATIVE REGULATION OF NATURAL KILLER CELL MEDIATED IMMUNITY	1.71	0.011	0.066	23	GRB2; HAVCR2; ARRB2; TGFB1; LGALS9; LILRB1; INPP5D
C4	C5 GOBP.GOBP NEGATIVE REGULATION OF LEUKOCYTE DEGRANULATION	1.8	0.011	0.066	13	SPI1; CD84; NCKAP1L; LGALS9; BCR; CD300A
C4	C5 GOBP.GOBP REGULATION OF INFLAMMATORY RESPONSE TO WOUNDING	1.73	0.011	0.066	10	GRN; PTPN6; STAT3; GIT1; ALOX5; SIGLEC10
C4	C2 REACTOME.REACTOME RNA POLYMERASE III CHAIN ELONGATION	1.74	0.012	0.066	18	POLR3H; POLR2E; POLR3GL; CRCP; POLR2F; POLR3C; POLR1C
C4	C5 GOBP.GOBP NEGATIVE REGULATION OF T CELL PROLIFERATION	1.57	0.012	0.066	60	LAPTM5; PTPN6; VSIG4; HAVCR2; TGFB1; SLC4A2; PRNP; IL10; GPNMB; CEBPB; LGALS9; CD37; CD86; CASP3; LILRB1; TNFRSF21; ZBTB7B; SDC4
C4	C2 REACTOME.REACTOME NUCLEAR EVENTS KINASE AND TRANSCRIPTION FACTOR ACTIVATION	1.57	0.011	0.066	57	MAPK3; PPP2R1A; RPS6KA1; MAPK7; ELK1; RPS6KA2; NAB2; DUSP7; LYL1; MEF2D; SGK1; CHD4; JUNB; ARC; DNM2; MAPK1; ID2
C4	C2 REACTOME.REACTOME INSERTION OF TAIL ANCHORED PROTEINS INTO THE ENDOPLASMIC RETICULUM MEMBRANE	1.72	0.012	0.066	20	APP; PRNP; STX5; HMOX1; VAMP2; STX1A; SGTA; BAG6; UBL4A
C4	C5 GOBP.GOBP MYOTUBE CELL DEVELOPMENT	-1.59	0.012	0.067	29	LARGE1; CAV2; SHOX2; PPP3CB; FBXO22; TMEM182; CNTNAP1; BCL2; WNT10B; RYR1; SPG11
C4	C2 REACTOME.REACTOME NITRIC OXIDE STIMULATES GUANYLATE CYCLASE	-1.64	0.012	0.067	18	KCNMB3; NOS1; ITPR1; PRKG2; GUCY1A2; PDE5A; PDE2A; PDE9A
C4	C5 GOBP.GOBP NEUROMUSCULAR JUNCTION DEVELOPMENT	-1.57	0.012	0.067	50	LIN7A; LARGE1; PDZRN3; MYCBP2; NEDD4; KCNJ8; F2R; ALS2; CNTNAP1; FNTA; PPFIBP1; COL4A5; CACNB4; SPG11; LRRK2; KY
C4	C2 REACTOME.REACTOME NOTCH4 ACTIVATION AND TRANSMISSION OF SIGNAL TO THE NUCLEUS	1.74	0.012	0.067	11	NCSTN; APH1A; PSENEN; PSEN2; ADAM10; PSEN1
C4	C5 GOBP.GOBP RESPONSE TO EPINEPHRINE	1.77	0.012	0.067	14	KCNQ1; PRKACA; ABL1; SLC9A1; SNCA; PDE4B; SIRT2
C4	C5 GOBP.GOBP NEGATIVE REGULATION OF INTERLEUKIN 12 PRODUCTION	1.74	0.012	0.067	17	CMKLR1; ARRB2; ACP5; IL10; C1QBP; LILRB1; MEFV; NFKB1; TLR8; JAK3
C4	C5 GOBP.GOBP SPLICEOSOMAL SNRNP ASSEMBLY	1.64	0.012	0.067	39	PRPF19; AAR2; PRPF6; CD2BP2; SNRPB; PRPF8; PRMT5; SNRPD2; SART1; LSM4; TSSC4; SART3; SNRPC; TGS1; PRPF31
C4	C2 REACTOME.REACTOME ACTIVATION OF APC C AND APC C CDC20 MEDIATED DEGRADATION OF MITOTIC PROTEINS	1.53	0.012	0.067	61	PSMB3; UBC; PSMC5; PSMB6; PSMB2; UBB; ADRM1; PSMD3; PSMC1; PSMD8; PSMD2; PSMC3; PSMC4; PSMA5; PSMB7; PSMB4; PSMD13; UBA52; UBE2S; PSMB5; PSMD7; PSMA7; RPS27A; PTTG1; CDC20; ANAPC11
C4	C5 GOBP.GOBP NUCLEAR MEMBRANE REASSEMBLY	1.71	0.012	0.067	25	CHMP2A; CHMP4B; CHMP1A; REEP4; NSFL1C; SIRT2; UBE2I; VPS4A; BANF1; CHMP3; CHMP5; CHMP1B; RCC1
C4	C2 REACTOME.REACTOME TURBULENT OSCILLATORY DISTURBED FLOW SHEAR STRESS ACTIVATES SIGNALING BY PIEZO1 AND INTEGRINS IN ENDOTHELIAL CELLS	1.65	0.012	0.067	31	FN1; CAPNS1; PPP2R1A; ITGAV; ITGB3; PTPN1; RELA; ABL1; PIEZO1; ANXA2; IKBKG; GNA11
C4	C5 GOBP.GOBP KIDNEY MORPHOGENESIS	-1.53	0.012	0.067	79	DLG1; KLHL3; PBX1; FGF1; GPC3; NPHP3; GDNF; BCL2; PKD2; FGF2; SMAD4; WNT2B; BMP7; FRAS1; LRRK2; GCNT4; LGR4; WNT4; WNT11; NOG; WNT9B; GCNT1; LAMA5; WNK4; CALB1; NPNT; HS3ST3B1; SOX9; VEGFA; AHI1; GATA3; PRKX; HS2ST1; TMEM59L; PTCH1
C4	C5 GOBP.GOBP REGULATION OF SYNAPTIC PLASTICITY	1.38	0.012	0.067	186	APP; TYROBP; NCSTN; IQSEC2; SYT12; NPTN; SIPA1L1; YWHAH; ARF1; BAIAP2; CALHM2; KCNQ3; ABHD6; CFL1; PRNP; JPH4; SHANK2; SLC1A1; RAC1; LGMN; RARA; ABL1; SYP; STX4; ADCY8; APOE; VAMP2; RAB8A; YTHDF1; TSHZ3; SYT7; CALM3; SNCA; MAP1A; DAG1
C4	C5 GOBP.GOBP STEM CELL DEVELOPMENT	1.44	0.012	0.067	76	FN1; SEMA4B; MAPK3; EFNB1; SEMA5A; CFL1; SEMA3C; SEMA3E; ENG; FOLR1; NRTN; SEMA4C; MSI2; CORO1C; CDH2; SOX8; ACVR1; SEMA3A; NOLC1; MAPK1; SEMA6D
C4	C5 GOBP.GOBP IMMUNOLOGICAL SYNAPSE FORMATION	1.74	0.012	0.067	18	MSN; HAVCR2; CD81; LGALS3; DOCK2; CORO1A; GIT1; DOCK8
C4	C2 REACTOME.REACTOME ANTIMICROBIAL PEPTIDES	1.62	0.012	0.068	29	CD4; CLU; LYZ; S100A8; RNASE6; SLC11A1; S100A9; ITLN1
C4	C2 REACTOME.REACTOME SIGNALING BY HIPPO	-1.69	0.012	0.068	20	TJP2; AMOT; YAP1; STK3; AMOTL1; WWC1; AMOTL2; MOB1B; LATS1; TJP1; SAV1
C4	C5 GOBP.GOBP POSITIVE REGULATION OF AUTOPHAGY OF MITOCHONDRION	1.66	0.012	0.068	22	AMBRA1; NOD2; EIF2AK1; MUL1; SLC25A5; PARK7; HUWE1; HTT; STUB1; HDAC6; CDC37; TOMM7; CAMKK2; VDAC1
C4	C5 GOBP.GOBP MEGAKARYOCYTE DEVELOPMENT	1.65	0.012	0.068	19	PTPN6; SH2B3; ZNF385A; VPS33B; PIP4K2A; WASF2; FLNA; MED1; ABI1; EP300; ZFPM1; MEIS1
C4	C5 GOBP.GOBP B CELL ACTIVATION INVOLVED IN IMMUNE RESPONSE	1.45	0.012	0.068	82	SPI1; TNFSF13; ERCC1; TGFB1; LFNG; PARP3; IL10; IRF8; ABL1; NOTCH2; SUPT6H; CD180; MAD2L2; ST3GAL1; TP53BP1; PTK2B; ADAM10; MLH1; STAT6; PTPRC; BCL3; CLCF1; DDRGK1; MFNG; TAOK3; PLCG2; XBP1
C4	C5 GOBP.GOBP REGULATION OF CALCIUM ION TRANSMEMBRANE TRANSPORT	1.39	0.012	0.068	133	APP; CD4; LYN; PTPN6; GSTO1; STAC2; KCNN4; TGFB1; CYBA; PRNP; JPH4; ITGB3; PRKACA; PIK3CG; ABL1; P2RX4; P2RX7; G6PD; TMBIM6; CORO1A; CALM3; BAX; SNCA; BAK1; BDKRB1; DIAPH1; P2RY6; PDE4B; PTK2B; PSEN2; UCP2
C4	C5 GOBP.GOBP N ACETYLNEURAMINATE METABOLIC PROCESS	1.79	0.012	0.068	13	RENBP; NANS; GNPDA1; ST3GAL1; NPL; ST6GAL1
C4	C5 GOBP.GOBP NEGATIVE REGULATION OF CELL KILLING	1.62	0.012	0.068	29	GRB2; HAVCR2; ARRB2; NCKAP1L; TGFB1; LGALS9; LILRB1; INPP5D
C4	C2 REACTOME.REACTOME SIGNALING BY MODERATE KINASE ACTIVITY BRAF MUTANTS	1.6	0.012	0.068	41	FN1; MAPK3; ARRB2; ARRB1; ACTB; CSK; ACTG1; ITGB3; APBB1IP; TLN1; PEBP1; MAPK1; IQGAP1
C4	C2 REACTOME.REACTOME RAF ACTIVATION	-1.57	0.012	0.069	33	PPP2R1B; PPP2R5A; MARK3; PPP2R5E; SHOC2; JAK2; CAMK2G; MRAS; BRAF; PPP1CB
C4	C5 GOBP.GOBP CERAMIDE METABOLIC PROCESS	1.48	0.012	0.069	84	GLB1; PLA2G15; GM2A; CERS2; SMPD1; NEU1; CLN6; HEXA; GLA; P2RX7; ABCA2; NAGLU; ST6GALNAC4; ITGB8; CERS4; NEU3; PAQR4; ST3GAL1; ORMDL2; ELOVL1
C4	C5 GOBP.GOBP REGULATION OF FIBROBLAST GROWTH FACTOR RECEPTOR SIGNALING PATHWAY	-1.57	0.012	0.069	32	SPRY1; OFD1; ITGB1; SHISA2; SPRY2; THBS1; FGF2; SPRY3; PRDM14; SPRY4; WNT4; NOG
C4	H.HALLMARK SPERMATOGENESIS	-1.5	0.012	0.07	92	PAPOLB; NOS1; SLC12A2; LDHC; STRBP; CLVS1; SYCP1; LPIN1; OAZ3; NPHP1; PIAS2; ARL4A; DMC1; MLLT10; ART3; HSPA4L; BRAF; SHE; ZC3H14; CFTR; GMCL1; NAA11; RFC4; PGS1; SIRT1; TOPBP1; IL12RB2; SPATA6; GSG1; MEP1B; NEK2; ACE; IL13RA2; CAMK4; JAM3; CCT6B; YBX2; DDX25; PARP2
C4	C5 GOBP.GOBP REGULATION OF VACUOLE ORGANIZATION	1.5	0.012	0.07	58	GRN; PIP4K2C; EFNB1; SMCR8; NUPR1; RAB1B; TFEB; PHF23; ANXA2; TREX1; EPHB2; PIP4K2A; SNX30; ATG2A; WIPI1; BECN1; WDR45; SNX7; MOAP1; LRSAM1; UBQLN2
C4	C5 GOBP.GOBP VESICLE MEDIATED TRANSPORT BETWEEN ENDOSOMAL COMPARTMENTS	1.62	0.012	0.07	45	MSN; MAPK3; EZR; SORL1; RAB7A; VPS11; SNX12; NF2; CORO1A; DAB2; MAPK1; WDR91; BECN1
C4	C5 GOBP.GOBP POSITIVE REGULATION OF INTRACELLULAR PROTEIN TRANSPORT	1.47	0.012	0.07	84	OAZ1; HDAC3; ERGIC3; SORL1; HCLS1; CD81; TM9SF4; TGFB1; PIK3R2; PRKACA; ZIC1; EDEM2; ZC3H12A; OAZ2; VAMP2; SMAD3; SIRT6; EDEM1; BCAP31; TRIM28; PRR5L; B3GAT3; RBM22; COMMD1; FLNA; ZPR1; PSEN1
C4	C5 GOBP.GOBP CHOLESTEROL STORAGE	1.65	0.013	0.07	22	TREM2; NR1H2; NPC2; PPARD; NR1H3; MSR1; SREBF2; LIPA; EHD1; NPC1; SOAT1; ABCA1; ABCG1; PPARA
C4	C2 REACTOME.REACTOME ABC TRANSPORTERS IN LIPID HOMEOSTASIS	-1.65	0.013	0.07	16	ABCA10; ABCA9; ABCD2; ABCA6; ABCA5; ABCD3; ABCG8
C4	C5 GOBP.GOBP CELLULAR RESPONSE TO FLUID SHEAR STRESS	1.64	0.013	0.07	31	HDAC3; MAPK7; PLEC; PRKACA; PTPN1; ABL1; AKT1; SREBF2; GNAS; PTK2B; PDPK1; ASS1
C4	C5 GOBP.GOBP ORGAN GROWTH	-1.46	0.013	0.07	149	SMAD1; SMAD2; YAP1; FOXP1; ATF2; LEPR; STC1; STK3; PTEN; ACVR2B; ADRA1A; ZFPM2; MYH10; ACACB; SPRY2; MAPK11; BCL2; MESP1; FGF2; SLC6A4; WWC1; TENM4; PROX1; WWC2; AKAP6; UBE3A; CYP19A1; NDRG4; CLDN18; GLI1; PTPN11; IGF2; NRG1; NOG; HEY2; IFT80; FGF7; IER3IP1; LATS1; AR; TMEM38B; S1PR1; BMPR1A; DDR2; NOTCH1; SOX9; ARID2; PI16; BNC2; TBX2; FGFR2; EDN1; IGF1; FXN; RBPJ; SAV1; MAPK14; MEF2C; PARP2; GATA6; FLVCR1; COMP; TOMM70; MATN1; FGFR3; LEP; COL27A1; RXRB; MAEL
C4	C5 GOBP.GOBP HIPPO SIGNALING	-1.5	0.013	0.07	56	SLMAP; SCHIP1; AMOT; TEAD1; YAP1; MARK3; STK3; STRN3; SIKE1; TIAL1; WTIP; AMOTL1; WWC1; AJUBA; WWC2; AMOTL2; TEAD2; IQCJ-SCHIP1; FRMD1; MOB1B; MOB4; LATS1; SIRT1
C4	C2 REACTOME.REACTOME LAMININ INTERACTIONS	-1.57	0.013	0.07	30	LAMA3; ITGA1; ITGA2; ITGB1; LAMA1; LAMA2; ITGA7; COL4A5; ITGB4; NID1; LAMA5; LAMC1; LAMC2; COL4A6; COL18A1
C4	C5 GOBP.GOBP EXECUTION PHASE OF APOPTOSIS	1.5	0.013	0.07	71	DNASE2; DEDD2; CTSD; CASP9; BCL2L1; ZC3H12A; DNASE1L3; NDUFA13; BAX; AKT1; RIPK1; XKR8; MADD; TNFRSF1A; SIRT2; CASP3; TP53; FADD; HTR2A
C4	C5 GOBP.GOBP POSITIVE REGULATION OF KINASE ACTIVITY	1.38	0.013	0.07	137	ZNF622; PIK3R5; CARD14; CIB1; CD4; CD74; TNF; MAP2K3; DIRAS1; CCNY; ERN1; RHOA; PIK3CG; PTPN1; XRCC6; PPIA; ABL1; ADCY8; TNFSF15; TPD52L1; JTB; PTK2B; FGFR1; XRCC5; EREG; CSF1R; ZNF16; HMGA2; RASSF2; PTPRC; STK11; ABI1; ADCYAP1; TAOK3; PRKCD; MAP2K2; UNC119
C4	C5 GOBP.GOBP MACROPHAGE DIFFERENTIATION	1.55	0.013	0.071	60	APP; CD4; SPI1; HCLS1; C1QC; TGFB1; EIF2AK1; MYD88; NAGLU; NDP; RIPK1; CSF1; FADD; UCP2; PRKCA; PARP1; ID2; CSF1R
C4	C5 GOBP.GOBP NUCLEAR MEMBRANE ORGANIZATION	1.55	0.013	0.071	46	CHMP2A; CHMP4B; TOR1A; CHMP1A; REEP4; CTDNEP1; NSFL1C; SIRT2; UBE2I; PRKCA; NEK6; TOR1B; VPS4A; DCTN1; TOR1AIP1; BANF1; CHMP3; EMD; CHMP5; CHMP1B; RCC1
C4	C5 GOBP.GOBP REGULATION OF ENDOPEPTIDASE ACTIVITY	1.78	0.013	0.071	13	PSENEN; TIMP1; SERPINB8; GAPDH; PRELID1; SERPINB1
C4	C5 GOBP.GOBP CELLULAR RESPONSE TO POTASSIUM ION	-1.65	0.013	0.071	11	ABCC9; SLC12A2; STK39; NEK7; KCNJ10
C4	C5 GOBP.GOBP RETROGRADE TRANSPORT ENDOSOME TO GOLGI	1.47	0.013	0.071	91	TMED9; SORL1; ERC1; GBF1; BET1L; RAB7A; DENND5A; VPS26B; RBSN; STX5; STX10; YKT6; SNX12; TRAPPC10; AP1S1; CLTC; SURF4; RNF126; GGA1; TBC1D5; VPS51; ARL8B; UBE2O; RUFY1; RCSD1; SNX8
C4	C2 REACTOME.REACTOME TRAF6 MEDIATED IRF7 ACTIVATION IN TLR7 8 OR 9 SIGNALING	1.78	0.013	0.072	13	UBC; IRAK1; MYD88; UBB; TLR7; UBE2V1; UBA52; RPS27A
C4	C5 GOBP.GOBP AMINO SUGAR BIOSYNTHETIC PROCESS	1.78	0.013	0.072	13	GFPT2; UAP1; NANS; GNPDA1
C4	C5 GOBP.GOBP IMMUNE RESPONSE REGULATING CELL SURFACE RECEPTOR SIGNALING PATHWAY INVOLVED IN PHAGOCYTOSIS	1.68	0.013	0.072	23	LYN; HCK; MYO1G; SYK; FGR; LIMK1; ABL1; VAV2; PAK1; PLD2; VAV1
C4	C5 GOBP.GOBP REGULATION OF CELL ADHESION MEDIATED BY INTEGRIN	1.54	0.013	0.073	46	CIB1; FERMT3; LYN; PTPN6; NCKAP1L; SYK; ITGB3; PIK3CG; ADAM9; PIEZO1; PLAU; CRKL; CYP1B1; LPXN
C4	C5 GOBP.GOBP NEGATIVE REGULATION OF MAPK CASCADE	1.41	0.013	0.073	141	EZR; TREM2; LYN; PTPN6; HDAC3; ERRFI1; SMPD1; SIRPA; FOXO1; SH2B3; CSK; PIK3R2; PTPN1; ABCA7; PPIA; ABL1; P2RX7; NLRP12; APOE; PTPRJ; NF2; DUSP7; DAB2; DAG1; CD300A; PRMT1; DUSP10
C4	C5 GOBP.GOBP REGULATION OF TRANSFERASE ACTIVITY	1.32	0.013	0.073	290	ZNF622; PIK3R5; CARD14; CIB1; CD4; LYN; CD74; TNF; ERRFI1; MVP; MAP2K3; DIRAS1; RAP2B; PYCARD; CCNY; ERN1; RPS2; FGR; GPRC5A; RHOA; PIK3CG; PTPN1; RFC2; XRCC6; PPIA; ABL1; ADCY8; APOE; ARRDC4; PTPRJ; CORO1C; DUSP7; MIDN; XRCC1; VPS25; TNFSF15; PTK6; TPD52L1; CCNK; MAD2L2; CD300A; SMG8; ADAR; JTB; PTK2B; FGFR1; XRCC5; HGS; PTPN22; AKT1S1; EREG; SERTAD1; CSF1R; ZNF16; HMGA2; FZR1; TSG101; NPRL2; GSK3A; TSPYL2; RASSF2; PTPRC; STK11; CEP85; ABI1; ADCYAP1; TAOK3; LDB1; ZGPAT; UBE2S; PCNA; PRKCD; MAP2K2; UNC119; TRIB3; PIH1D1; MEN1; SNF8; CDC37
C4	C2 REACTOME.REACTOME PTEN REGULATION	1.42	0.013	0.073	124	MAPK3; HDAC3; PSMB3; CBX4; UBC; GATAD2A; LAMTOR1; PSMC5; LAMTOR4; PSMB6; PSMB2; UBB; ADRM1; PSMD3; CBX6; PSMC1; PSMD8; PSMD2; PSMC3; AKT1; CHD4; PSMC4; HDAC1; PSMA5; TP53; MLST8; MBD3; AGO1; MAPK1; PSMB7; PSMB4; PHC2; MTA2; MKRN1; PSMD13; UBA52; RRAGA; STUB1; WWP2; LAMTOR2; CSNK2B; PSMB5; MAF1; PSMD7
C4	C5 GOBP.GOBP PLASMINOGEN ACTIVATION	1.69	0.013	0.074	20	PLAUR; ENO1; CTSZ; PGK1; ANXA2; PLAU; CLEC3B; MELTF
C4	C5 GOBP.GOBP REGULATION OF NEUTROPHIL CHEMOTAXIS	1.61	0.013	0.074	29	CD74; NCKAP1L; MPP1; C5AR1; RAC1; C3AR1; C1QBP; TNFAIP6; C5AR2; CAMK1D; TIRAP; THBS4
C4	C5 GOBP.GOBP METANEPHRIC MESENCHYME DEVELOPMENT	-1.68	0.014	0.074	10	PKD2; SMAD4; BMP7; WNT4
C4	C2 REACTOME.REACTOME CHONDROITIN SULFATE BIOSYNTHESIS	1.72	0.014	0.074	17	CHST11; CHPF2; CHST3; CHPF; CHST13; CHSY1; CSGALNACT1; CHST9; CHST15
C4	C5 GOBP.GOBP PROTEIN LOCALIZATION TO NUCLEOPLASM	1.77	0.014	0.075	13	MEPCE; WRAP53; CCT7; DKC1; CCT3; CCT5
C4	C2 REACTOME.REACTOME DISEASES OF BRANCHED CHAIN AMINO ACID CATABOLISM	-1.66	0.014	0.075	13	HIBCH; BCKDHB; PPM1K; DBT; AUH; ACAT1; MCCC1; DLD
C4	C5 GOBP.GOBP DETECTION OF CHEMICAL STIMULUS INVOLVED IN SENSORY PERCEPTION OF TASTE	-1.65	0.014	0.075	20	TAS2R30; CA6; TAS2R4; PIGR; TAS2R50; TAS2R13; TAS2R14; TAS2R5; TAS2R3; TAS2R20; LPO
C4	C5 GOBP.GOBP NEGATIVE REGULATION OF HORMONE SECRETION	-1.49	0.014	0.075	56	GNAI1; ABCC8; SYTL4; IRS1; KCNB1; ADRA2A; GNAZ; HADH; KCNJ11; KLF7; ACVR1C; NPFF; PDE8B
C4	C2 REACTOME.REACTOME CELL CELL JUNCTION ORGANIZATION	-1.48	0.014	0.075	74	AMOT; PARD6B; ADAM33; CADM1; NECTIN3; PARD3; CDH12; CDH17; PRKCI; CLDN4; PATJ; CLDN5; TNRC6A; CDH5; CDH19; AGO3; CDH7; CDH18; CLDN10; CDH6; CLDN18; PARD6G; ADAM19; CDH13
C4	C5 GOBP.GOBP RESPONSE TO INTERLEUKIN 1	1.45	0.014	0.075	99	MAPK3; APP; SMPD1; SIRPA; CFL1; CYBA; PYCARD; IRAK1; MYD88; IL1RL2; RELA; TOLLIP; ZC3H12A; CEBPB; LGALS9; SNCA; RPS6KA4; ADAMTS7; MTHFR; NKX3-1; MAPK13; PRKCA; HYAL1; TNFRSF11A
C4	C2 REACTOME.REACTOME CLASS I MHC MEDIATED ANTIGEN PROCESSING PRESENTATION	1.27	0.014	0.075	352	FBXL14; SEC61A1; CALR; PDIA3; PSMB3; VAMP8; CTSS; NCF1; UBC; CYBA; ASB13; UBE2Z; PSMC5; UBE2D4; MYD88; PSMB6; PSMB10; ITGAV; S100A8; HSPA5; PSMB2; UBB; CYBB; FBXO41; ADRM1; PSMD3; RNF4; STX4; BTK; PSMC1; PSMD8; S100A9; UBE2Q1; PSME1; UBE2M; SEC24C; TRAF7; RNF25; FBXW9; SEC13; PSMD2; PSMC3; PSMC4; RNF114; MRC2; FBXL15; RNF126; PSMA5; SEC24D; NCF4; CTSL; KLHL11; NEDD4L; UBA1; RNF220; BCAP31; AREL1; NCF2; UBOX5; FCGR1A; IKBKG; TRIM21; SH3RF1; TIRAP; ATG7; PSMB7; CD14; ITGB5; PSMB4; ASB6; UBE2O; BECN1; TRIM11; FBXW8; RNF130; KEAP1; FZR1; UBE2V1; HLA-C; MKRN1; HUWE1; UBAC1; PSMD13; CANX; RNF19B; PSME2; UBE2L6; UBA52; FBXW11; UBE2E3; FBXW5
C4	C5 GOBP.GOBP SULFUR COMPOUND TRANSPORT	1.56	0.014	0.075	55	SLC43A2; SLC25A39; SLC1A4; SLC6A6; LRRC8A; MFSD12; SLC3A2; SLC1A1; SLC16A6; SLC36A1; SLC35B2; SLC26A11; SLC25A19; ABCD1; NFE2L1; UCP2
C4	C5 GOBP.GOBP FATTY ACID CATABOLIC PROCESS	-1.48	0.014	0.075	99	PCCA; ACADL; IRS1; ABCD2; TYSND1; EHHADH; NUDT8; LPIN1; ETFDH; HADH; ABCD3; ACACB; PLIN5; ABHD1; ECHDC1; ECHDC2; ACAD11; CPT1B; ALDH1L2; AUH; CYP4F3; ACAT1; ACADM; TWIST1; PHYH; AIG1; CYP4F12; ABCD4; FAAH; DECR1; ACOX2; AKT2; ACOXL; ACAD10; ETFA
C4	C5 GOBP.GOBP POSITIVE REGULATION OF REGULATED SECRETORY PATHWAY	1.58	0.014	0.076	41	VAMP8; ITGAM; SYK; FGR; ITGB2; GAB2; FCER1G; STX4; SYT7; LAMP1; STX1A; SCAMP5
C4	C5 GOBP.GOBP POSITIVE REGULATION OF PHOSPHATIDYLINOSITOL 3 KINASE PROTEIN KINASE B SIGNAL TRANSDUCTION	1.39	0.014	0.076	187	FN1; PIK3R5; APP; MYDGF; TREM2; PTPN6; MERTK; SEMA5A; TNF; HCLS1; ARRB2; TGFB1; AMBRA1; FGR; IGFBP5; RAC1; PIK3CG; PIK3AP1; PPARD; SEMA3E; ENG; GPX1; P2RX4; TMEM100; C1QBP; PTPRJ; HBEGF; NDP; UNC5B; MAZ; PDGFRA; HAX1; VAV2; PTK2B; FGFR1; HPSE; NKX3-1; VAV1; AXL; PRKCA; PRR5L; SELP; CSF1R; BECN1; PDPK1; PARK7
C4	C5 GOBP.GOBP SEGMENT SPECIFICATION	-1.65	0.014	0.077	13	MEOX2; MLLT3; MTF2; BMI1; HOXA2; MEOX1
C4	C2 REACTOME.REACTOME SUPPRESSION OF PHAGOSOMAL MATURATION	1.76	0.014	0.077	13	UBC; RAB7A; UBB; CORO1A; VPS33B; HGS; UBA52; NOS2; RPS27A; ATP6V1H; KPNB1
C4	C5 GOBP.GOBP REGULATION OF DENDRITIC SPINE MAINTENANCE	1.76	0.014	0.077	13	APP; CFL1; PRNP; ZNF804A; APOE; ZMYND8
C4	C2 REACTOME.REACTOME SEALING OF THE NUCLEAR ENVELOPE NE BY ESCRT III	1.69	0.014	0.077	25	IST1; TUBA1C; TUBA1B; CHMP2A; CHMP4B; VPS4A; TUBB4B; CHMP3; TUBB3; CC2D1B; CHMP4A; TUBB6
C4	C2 REACTOME.REACTOME REGULATED PROTEOLYSIS OF P75NTR	1.73	0.014	0.077	11	NCSTN; APH1A; PSENEN; RELA; PSEN2; PSEN1; NFKB1; NGFR; ADAM17
C4	C2 REACTOME.REACTOME SIGNALING BY NOTCH2	1.6	0.014	0.077	32	NCSTN; UBC; APH1A; PSENEN; UBB; NOTCH2; PSEN2; ADAM10; MAML2; PSEN1; UBA52; EP300; HES1; RPS27A; CNTN1; MAML3
C4	C5 GOBP.GOBP REGULATION OF HEAT GENERATION	1.67	0.014	0.077	12	TNF; HTR2A; TNFRSF11A; ABAT; PTGES; TNFSF11
C4	C5 GOBP.GOBP RESPONSE TO EPIDERMAL GROWTH FACTOR	1.6	0.014	0.077	47	MAPK3; ERRFI1; BAIAP2; CFL1; AKT1; DAB2; GIT1; PPP1R9B; NCL; MAPK1; IQGAP1; SPG21; EEF1A1; BECN1; PDPK1; MCM7; ZPR1; MED1
C4	C2 REACTOME.REACTOME APC C CDH1 MEDIATED DEGRADATION OF CDC20 AND OTHER APC C CDH1 TARGETED PROTEINS IN LATE MITOSIS EARLY G1	1.53	0.014	0.077	60	PSMB3; UBC; PSMC5; PSMB6; PSMB2; UBB; ADRM1; PSMD3; PSMC1; PSMD8; PSMD2; PSMC3; PSMC4; PSMA5; PSMB7; PSMB4; FZR1; PSMD13; UBA52; UBE2S; PSMB5; PSMD7; PSMA7; RPS27A; PTTG1; CDC20; AURKB; ANAPC11
C4	C2 REACTOME.REACTOME CHAPERONE MEDIATED AUTOPHAGY	1.59	0.014	0.078	21	PLIN3; UBC; RNASE1; UBB; HSP90AB1; EEF1A1; PARK7; HSPA8; UBA52; HDAC6; RPS27A; PCNT
C4	C5 GOBP.GOBP COLLAGEN METABOLIC PROCESS	1.43	0.014	0.078	88	CTSB; ERRFI1; CTSS; PCOLCE; TGFB1; TRAM2; PLOD3; PPARD; C6orf89; P2RX7; RCN3; NAGLU; MRC2; FURIN; VPS33B; CTSL; P3H3; CST3; CIITA; MMP3; PRDX5; MMP1; GOT1; IL6R; SMPD3; P3H4; MMP19; P3H1; EMILIN1; MMP24; CTSK; ADAMTS3; VIPAS39; MMP14; HIF1A
C4	C5 GOBP.GOBP NEGATIVE REGULATION OF OXIDATIVE STRESS INDUCED NEURON INTRINSIC APOPTOTIC SIGNALING PATHWAY	1.67	0.015	0.078	12	IL10; NONO; FZD1; AKT1; PYCR1; PARK7; HIF1A; FBXO7
C4	C5 GOBP.GOBP ENAMEL MINERALIZATION	1.65	0.015	0.078	15	TGFB1; SLC4A2; TCIRG1; FAM20C; MSX2; FAM20A; SLC24A4; CNNM4; PPARA; AMTN
C4	C5 GOBP.GOBP REGULATION OF B CELL MEDIATED IMMUNITY	1.55	0.015	0.078	51	TREM2; PTPN6; TNFSF13; TNF; TGFB1; PARP3; SUSD4; IL10; FCER1G; BTK; SUPT6H; MAD2L2; TP53BP1; FCGR1A; MLH1; STAT6
C4	C5 GOBP.GOBP REGULATION OF NEUROINFLAMMATORY RESPONSE	1.62	0.015	0.079	30	GRN; TREM2; TNF; CALHM2; NUPR1; DAGLA
C4	C5 GOBP.GOBP REGULATION OF AUTOPHAGY OF MITOCHONDRION	1.59	0.015	0.079	48	TSPO; AMBRA1; NOD2; EIF2AK1; FKBP8; ATP13A2; HAX1; SREBF2; TP53; MUL1; SLC25A5; SREBF1; PARK7; HUWE1; GSK3A; HTT; STUB1; HDAC6; CDC37; TIGAR; TOMM7; CAMKK2; VDAC1
C4	C5 GOBP.GOBP HEART TRABECULA MORPHOGENESIS	-1.57	0.015	0.079	29	SOS1; HEY1; TEK; BMP7; BMP5; NRG1; NOG; FHL2; HEY2; S1PR1; BMPR1A; NOTCH1
C4	C5 GOBP.GOBP PEPTIDE ANTIGEN ASSEMBLY WITH MHC PROTEIN COMPLEX	1.75	0.015	0.079	13	CALR; PDIA3; TAPBPL; HLA-DPA1; B2M; HLA-A; HLA-DRB1; HLA-DMB; HLA-DMA
C4	C5 GOBP.GOBP LATE ENDOSOME TO LYSOSOME TRANSPORT	1.58	0.015	0.079	21	CHMP2A; CHMP4B; CHMP1A; ARL8B; SNAPIN; VPS4A; CHMP3; CHMP5; CHMP1B; CHMP4A; VPS41; VPS39; PLEKHM1
C4	C5 GOBP.GOBP VITAMIN D RECEPTOR SIGNALING PATHWAY	1.74	0.015	0.079	13	VDR; MN1; GPRIN3; RXRA; SNW1; KANK2; MED1
C4	C2 REACTOME.REACTOME EARLY PHASE OF HIV LIFE CYCLE	1.73	0.015	0.079	14	CD4; XRCC6; PPIA; HMGA1; FEN1; XRCC5; CXCR4; LIG1; BANF1; CCR5
C4	C5 GOBP.GOBP POSITIVE REGULATION OF MACROPHAGE CHEMOTAXIS	1.63	0.015	0.079	19	CMKLR1; MAPK3; C5AR1; C3AR1; PTPRJ; CSF1; MAPK1; CSF1R
C4	C5 GOBP.GOBP NEGATIVE REGULATION OF PHAGOCYTOSIS	1.62	0.015	0.079	19	SIRPA; TGFB1; CSK; RACK1; CD300LF; CD300A
C4	C5 GOBP.GOBP PROTEOGLYCAN BIOSYNTHETIC PROCESS	1.49	0.015	0.079	72	CHST11; CHST2; GAL3ST4; CHPF2; CHST3; XYLT1; CHPF; EXT1; UST; SLC35B2; CHST13; B4GALT7; UGDH; CANT1; ST3GAL1; B3GNT7; B3GAT3; XYLT2; NDST2; EXT2; CHSY1; B4GAT1; CSGALNACT1; CHST14; B3GNT4; CHST9
C4	C5 GOBP.GOBP REGULATION OF INTRINSIC APOPTOTIC SIGNALING PATHWAY IN RESPONSE TO DNA DAMAGE	1.6	0.015	0.08	39	CD74; CLU; BCL2L1; BID; CCAR2; ZNF385A; CDKN2D; RPS3; MIF; ING2; CD44; HNRNPK; NACC2; SKIL; RPL26; CXCL12; TP73; TMEM161A
C4	C2 REACTOME.REACTOME DCC MEDIATED ATTRACTIVE SIGNALING	-1.67	0.015	0.08	14	ABLIM1; PTK2; ABLIM3; TRIO; ABLIM2; NTN1
C4	C5 GOBP.GOBP COMPLEMENT RECEPTOR MEDIATED SIGNALING PATHWAY	1.73	0.015	0.08	14	CMKLR1; C5AR1; ITGAM; C3AR1; FPR3; AKT1; C5AR2; FPR1
C4	C2 REACTOME.REACTOME TP53 REGULATES TRANSCRIPTION OF GENES INVOLVED IN G2 CELL CYCLE ARREST	1.71	0.015	0.08	17	ZNF385A; BAX; PRMT1; TFDP1; TP53; E2F4; CARM1; PCNA; TFDP2; EP300; SFN; AURKA
C4	C5 GOBP.GOBP REGULATION OF MITOCHONDRIAL OUTER MEMBRANE PERMEABILIZATION INVOLVED IN APOPTOTIC SIGNALING PATHWAY	1.62	0.015	0.08	22	SLC35F6; BCL2L1; TMEM102; BAK1; MUL1; SLC25A6; SLC25A5; SIVA1; GSK3A; CHCHD10
C4	C2 REACTOME.REACTOME RESOLUTION OF D LOOP STRUCTURES	-1.61	0.015	0.08	34	RAD51D; DNA2; FIGNL1; XRCC2; BRIP1; BRCA1; RAD51B; RAD51C; RMI1; WRN; RMI2; BARD1; NBN; ATM; RTEL1; GEN1; RAD50; SPIDR; BRCA2; RBBP8; EME2; MUS81
C4	C5 GOBP.GOBP ICOSANOID METABOLIC PROCESS	1.51	0.015	0.08	85	COMT; CD74; ABHD12; AKR1B1; NCF1; TBXAS1; DAGLB; ABHD6; PYCARD; SYK; DAGLA; NLRC4; PTGS1; ALOX5AP; GPX1; CES2; LTA4H; FADS1; ALOX5; TNFRSF1A; CYP1B1; MIF; CYP4F11; CYP2S1; PTGDS
C4	C5 GOBP.GOBP REGULATION OF NEUROTRANSMITTER RECEPTOR LOCALIZATION TO POSTSYNAPTIC SPECIALIZATION MEMBRANE	1.69	0.015	0.08	18	IQSEC2; GABARAP; VPS26B; EPB41L3; DAG1; GPC6; ADAM10
C4	C5 GOBP.GOBP NEGATIVE REGULATION OF AMYLOID PRECURSOR PROTEIN CATABOLIC PROCESS	1.62	0.015	0.08	19	CLU; SORL1; PRNP; ABCA7; APOE; GGA3; RTN2; PIN1
C4	C5 GOBP.GOBP RESPONSE TO POTASSIUM ION	-1.66	0.015	0.08	15	ABCC9; SLC12A2; STK39; NEK7; KCNJ10; CACNA1H; GNRH1; KMT2A; ATP1A2; DLG2
C4	C2 REACTOME.REACTOME SIGNALING BY BRAF AND RAF1 FUSIONS	1.53	0.015	0.08	60	FN1; SND1; MAPK3; AGTRAP; ARRB2; ARRB1; ACTB; CSK; ACTG1; ITGB3; APBB1IP; TLN1; PEBP1; ATG7; MAPK1; IQGAP1
C4	C5 GOBP.GOBP POSITIVE REGULATION OF MEMBRANE PERMEABILITY	1.57	0.015	0.081	41	LAPTM5; SLC35F6; BCL2L1; TMEM102; BID; SLC9A1; BAX; BAK1; TP53; BLOC1S2; MUL1; SLC25A6; SLC25A5; EYA2
C4	C2 REACTOME.REACTOME SIGNALING BY CSF1 M CSF IN MYELOID CELLS	1.61	0.015	0.081	31	LYN; HCK; GRB2; UBC; UBB; GAB2; STAT3; CSF1; INPP5D; CSF1R; UBA52; CBL; PLCG2; INPPL1; SHC1
C4	C2 REACTOME.REACTOME COLLAGEN CHAIN TRIMERIZATION	-1.57	0.015	0.081	40	COL19A1; COL4A5; COL6A6; COL15A1; COL5A3; COL25A1; COL9A1; COL20A1; COL24A1; COL11A1; COL4A6; COL12A1; COL18A1; COL10A1; COL8A2; COL21A1; COL27A1; COL28A1; COL5A1; COL8A1; COL4A3; COL1A1; COL5A2; COL4A1; COL23A1; COL9A3; COL4A4
C4	C5 GOBP.GOBP CELL FATE DETERMINATION	-1.56	0.015	0.081	29	PTCH2; IFRD1; PRRX1; MESP1; HOXA2; PROX1; SOX17; DSCAML1; TBX2; JAG1; GATA3; MEF2C; GATA6; PTCH1; EBF2; PAX6; BMP4
C4	C5 GOBP.GOBP POSITIVE REGULATION OF RECEPTOR INTERNALIZATION	1.67	0.016	0.081	25	APP; CD63; AP2M1; ARRB2; ARRB1; SYK
C4	C5 GOBP.GOBP REGULATION OF GLYCOLYTIC PROCESS	1.58	0.016	0.081	48	APP; FBP1; NUPR1; ZBTB7A; EIF6; PRKACA; P2RX7; ARL2; STAT3; SIRT6; GIT1; TREX1; MLST8; HTR2A; SLC2A6
C4	C5 GOBP.GOBP RESPONSE TO ISCHEMIA	1.54	0.016	0.081	54	CIB1; TREM2; MAP2K3; CASP9; ITGAM; HYOU1; RELA; P2RX4; P2RX7; STAT3; CSF1; EEF2; TP53; AQP3; CSF1R; PANX2; RCAN1; NOL3; PANX1; STUB1; PER2; SQSTM1; TIGAR; CX3CR1
C4	C5 GOBP.GOBP HYALURONAN BIOSYNTHETIC PROCESS	1.66	0.016	0.082	12	TGFB1; AP2A1; HAS1; CLTC; EGF; SMPD3; NFKB1; CEMIP
C4	C2 REACTOME.REACTOME AMINO ACID TRANSPORT ACROSS THE PLASMA MEMBRANE	1.63	0.016	0.082	28	SLC43A2; SLC7A7; SLC7A8; SLC1A4; SLC6A12; SLC6A6; SLC3A2; SLC36A1
C4	C5 GOBP.GOBP INTERLEUKIN 1 MEDIATED SIGNALING PATHWAY	1.61	0.016	0.082	30	MAPK3; IRAK1; MYD88; IL1RL2; RELA; TOLLIP; RPS6KA4
C4	C5 GOBP.GOBP REGULATION OF MITOCHONDRIAL MEMBRANE PERMEABILITY	1.54	0.016	0.082	51	SLC35F6; BCL2L1; TMEM102; NAIF1; BID; SLC9A1; STAT3; BAX; BAK1; TP53; BLOC1S2; MUL1; SLC25A6; SLC25A5; EYA2; ALKBH7; NOL3; SIVA1; GSK3A; CHCHD10
C4	C2 REACTOME.REACTOME GAP JUNCTION TRAFFICKING AND REGULATION	1.62	0.016	0.082	36	AP2M1; ACTB; TUBA1C; ACTG1; TUBA1B; DAB2; CLTC; DNM2; CLTA; GJC2; GJA3; TUBB4B; GJB2; GJD3; GJB6; TUBB3
C4	C5 GOBP.GOBP REGULATION OF CELLULAR RESPIRATION	1.6	0.016	0.082	38	SHMT2; TNF; NUPR1; VCP; RHOA; ARL2; IFNLR1; SNCA; ISCU; PRELID1; TREX1; ABCD1
C4	C5 GOBP.GOBP FOCAL ADHESION ASSEMBLY	-1.47	0.016	0.082	80	ARHGEF7; THSD1; PHLDB2; ROCK2; ITGA2; PEAK1; PTPRK; PTEN; LIMCH1; EPB41L5; PTK2; TEK; TSC1; WDPCP; ROCK1; CLASP1; DMTN; THBS1; BCL2; AJUBA; SORBS1; DUSP22; STON1; GPM6B; WNT4; SLK; CLASP2; ACTN1; MYOC; ITGB1BP1; WHAMM; MAP4K4; FAM107A; APOD; MACF1; VEGFA
C4	C2 REACTOME.REACTOME DOWNSTREAM SIGNALING OF ACTIVATED FGFR3	-1.64	0.016	0.082	20	GAB1; SOS1; FGF1; PIK3R1; PIK3CA; FGF2; PLCG1; PTPN11
C4	C2 REACTOME.REACTOME RNA POLYMERASE III TRANSCRIPTION INITIATION FROM TYPE 1 PROMOTER	1.63	0.016	0.083	28	GTF3C1; POLR3H; GTF3C2; POLR2E; POLR3GL; GTF3C4; CRCP; POLR2F; POLR3C; GTF3C5; POLR1C
C4	C5 GOBP.GOBP DORSAL SPINAL CORD DEVELOPMENT	-1.66	0.016	0.083	10	GDF7; GDNF; PROX1; DRAXIN; TAL1; DAAM2
C4	C5 GOBP.GOBP NEGATIVE REGULATION OF T CELL RECEPTOR SIGNALING PATHWAY	1.57	0.016	0.083	29	LAPTM5; EZR; PTPN6; CSK; PRNP; LGALS3; PTPRJ; ELF1; PHPT1; PTPN22
C4	C5 GOBP.GOBP G PROTEIN COUPLED PURINERGIC NUCLEOTIDE RECEPTOR SIGNALING PATHWAY	1.65	0.016	0.083	12	PTAFR; P2RY11; P2RY2; P2RY6; ADORA1; P2RY1
C4	C2 REACTOME.REACTOME DOWNSTREAM SIGNALING OF ACTIVATED FGFR4	-1.63	0.016	0.083	20	GAB1; SOS1; FGF1; PIK3R1; PIK3CA; FGF2; PLCG1; PTPN11; KLB
C4	C5 GOBP.GOBP NEGATIVE REGULATION OF BLOOD CIRCULATION	1.61	0.016	0.083	22	APP; ATP1A1; TNF; PIK3CG; GRK2; ZC3H12A
C4	C2 REACTOME.REACTOME DAP12 INTERACTIONS	1.58	0.016	0.083	37	TYROBP; TREM2; GRB2; SYK; PIK3R2; RAC1; BTK; TREM1; VAV2; SIRPB1; HLA-C; CD300E; PLCG2; VAV3; SHC1; LCP2; SIGLEC14; CLEC5A; B2M; HRAS; HLA-E; CD300LB; FYN
C4	C5 GOBP.GOBP RESPONSE TO INTERLEUKIN 4	1.58	0.016	0.083	32	TUBA1B; HSPA5; HSP90AB1; CORO1A; RPL3; CD300LF; MCM2; STAT6; KEAP1; PTPRC; CDK4; XBP1; IMPDH2; ADAMTS13
C4	C5 GOBP.GOBP ZYMOGEN ACTIVATION	1.58	0.016	0.083	32	PLAUR; ENO1; CTSZ; PGK1; ANXA2; PLAU; FURIN; CTSL; CLEC3B; MELTF; CTSH; C1R; DHCR24
C4	C5 GOBP.GOBP FATTY ACID BIOSYNTHETIC PROCESS	-1.45	0.016	0.083	140	SCD5; LIPG; TECRL; LIAS; AVPR1A; ACADL; HACD2; ABCD2; HACD1; KLHL25; TMEM135; ACSM2A; EHHADH; CTHRC1; FABP5; ELOVL7; PECR; CEACAM1; PLP1; ABCD3; ACACB; ACSF3; ABHD1; PTGIS; PRKAA1; PRKAB2; BRCA1; ACSL1; GSTM2; PLA2G4F; ACSM2B; ACSBG1; ACSS2; ELOVL5; AKR1C3; GPIHBP1; PIBF1; FADS3; KAT2B; CYP2C9
C4	C5 GOBP.GOBP POSITIVE REGULATION OF OSTEOCLAST DIFFERENTIATION	1.57	0.016	0.083	21	TYROBP; TREM2; TNF; CCR1; NOTCH2; CSF1; TNFRSF11A; KLF10; TNFSF11; PPARGC1B
C4	C2 REACTOME.REACTOME HS GAG DEGRADATION	1.71	0.016	0.083	24	GUSB; GLB1; SGSH; GLB1L; NAGLU; IDUA; GPC6; HPSE; GLB1L2; SDC3; SDC4; IDS; GPC5
C4	C5 GOBP.GOBP NEGATIVE REGULATION OF NITRIC OXIDE METABOLIC PROCESS	1.73	0.016	0.084	13	SIRPA; TSPO; ACP5; IL10; GLA; ZC3H12A; KHSRP
C4	C5 GOBP.GOBP REGULATION OF TOLL LIKE RECEPTOR 2 SIGNALING PATHWAY	1.71	0.016	0.084	11	TREM2; LYN; CYBA; TIRAP; PJA2
C4	C2 REACTOME.REACTOME HYALURONAN UPTAKE AND DEGRADATION	1.71	0.016	0.084	11	GUSB; HEXA; SLC9A1; HYAL1; CD44; HEXB
C4	C5 GOBP.GOBP SNO S RNA PROCESSING	1.71	0.016	0.084	11	RNF113A; EXOSC5; EXOSC4; DKC1; EXOSC2; FBL
C4	C2 REACTOME.REACTOME INHIBITION OF DNA RECOMBINATION AT TELOMERE	1.66	0.016	0.084	20	POLR2E; POLR2A; TINF2; TERF2IP; POLR2J; POLR2G; POLR2C; POLR2F; TERF2; POLR2I; DAXX
C4	C2 REACTOME.REACTOME DISEASES ASSOCIATED WITH N GLYCOSYLATION OF PROTEINS	1.66	0.016	0.084	20	CTSA; GLB1; NEU1; ALG1; MPDU1; ALG3; MAN1B1; MGAT2; B4GALT1; MOGS; ALG2; DPAGT1
C4	C5 GOBP.GOBP DOUBLE STRAND BREAK REPAIR VIA BREAK INDUCED REPLICATION	1.64	0.016	0.084	12	MCM2; MCM6; MCM7; MCM4; MCM3; MCM5; CDC45
C4	C5 GOBP.GOBP CARDIOBLAST DIFFERENTIATION	-1.62	0.016	0.084	13	ITGB1; PRICKLE1; NRG1; MYOCD; NOTCH1; TBX2; RBPJ; DHX36
C4	C5 GOBP.GOBP AUTOPHAGOSOME MATURATION	1.49	0.016	0.084	67	GABARAP; VAMP8; SMCR8; VCP; PHF23; CHMP2A; SNAP29; CHMP4B; WIPI2; CHMP1A; VPS33B; GABARAPL1; BECN1; TSG101; SNAPIN; VPS4A; TOM1; TBC1D25; CHMP3; CHMP5; CHMP1B; MCOLN1; TECPR1
C4	H.HALLMARK MYOGENESIS	-1.4	0.016	0.084	166	FHL1; DMD; SCHIP1; LARGE1; IFRD1; MYOM1; NOS1; CD36; CNN3; ABLIM1; REEP1; MYLK; AGL; FST; CRYAB; MAPK12; LPIN1; ITGB1; LDB3; TPM2; CKMT2; LAMA2; EIF4A2; TNNT2; PTGIS; ITGA7; DAPK2; PTP4A3; FGF2; ACSL1; TNNT3; DTNA; SSPN; SORBS1; RYR1; HRC; COL15A1; MRAS; ITGB4; HSPB8; TAGLN; CDH13; ENO3; MYH3; PPP1R3C; AKT2; KLF5; SMTN; IGFBP7; EPHB3; CHRNA1; CACNA1H; NOTCH1; APOD; TNNI1; SGCG; NCAM1; AEBP1; PPFIA4; TCAP; CKB; GNAO1; IGF1; CASQ2; TNNT1; MYL3; APLNR; SCD; MEF2C; RB1; DES; ATP2A1; SH2B1; COX7A1; NQO1; TNNC2; SPHK1; ADAM12; SH3BGR; MYH11
C4	C5 GOBP.GOBP REGULATION OF CELL MORPHOGENESIS	1.37	0.016	0.084	216	FN1; MSN; PLXNB2; EZR; FMNL1; CUX1; HCK; RHOG; CAPZB; BAIAP2; ARAP1; CFL1; ALDOA; C15orf62; CYFIP1; FGR; RHOBTB2; EPB41L3; ITGB2; RAC1; CORO1B; SEMA3E; CAMSAP1; SLC23A2; LIMD1; FGD5; DNMBP; WDR1; MFSD2A; CORO1C; NF2; CORO1A; TBC1D24; DIAPH1; EPHB2; LRP8; ARHGAP18; MARK2; NEDD4L; GNA12; PTK2B; ARHGAP35; CDC42SE1; MUL1; PARVB; ARC; SYT17; PARVG; FMNL3
C4	C2 REACTOME.REACTOME SENESCENCE ASSOCIATED SECRETORY PHENOTYPE SASP	1.53	0.017	0.084	49	MAPK3; RPS6KA1; UBC; MAPK7; UBB; RELA; RPS6KA2; STAT3; CDKN2D; CEBPB
C4	C5 GOBP.GOBP SPERMATID DIFFERENTIATION	-1.39	0.017	0.084	166	CCDC146; DPY19L2; JAM2; IFT81; ICA1L; ARMC3; FXR1; STRBP; CFAP54; ZPBP2; SYCP1; FSIP2; PYGO1; CFAP69; NPHP1; DRC7; BRIP1; CEP57; SRPK1; PLN; CCDC136; CFAP221; DMC1; FAM9C; STK33; POC1B; VPS54; EPC1; GLI1; YTHDC2; DLD; CHD5; ADAD2; CFTR; CFAP44; TTLL5; DCAF17; TMPRSS12; VPS13B; DZIP1; ARMC2; FAM9B; PAFAH1B1; DHH; MKKS; FANCG; SPAG16; JAM3; SYCP3; CEP128; UBE2B; PFN4; TSSK3; PLD6; DDX25; KLC3; QKI; PTCH1; NME5; CATSPER2; SPEF2; ADGB; KDM3A; DNHD1; NUP210L; VDAC3; DDX6; CFAP52; CABYR; MAST2; RIMBP3B; SPAG17; SLC26A6; KIAA0319L; TUBA8; KNL1; SIX5; CFAP61
C4	C5 GOBP.GOBP HISTAMINE SECRETION	1.64	0.017	0.084	12	LYN; VAMP8; BTK; VAMP2
C4	C5 GOBP.GOBP NEGATIVE REGULATION OF RELEASE OF CYTOCHROME C FROM MITOCHONDRIA	1.6	0.017	0.085	19	CLU; BCL2L1; GPX1; AKT1; BAK1; PRELID1; NOL3; LMNA; PPIF; PSMD10; IFI6
C4	C5 GOBP.GOBP DEVELOPMENTAL MATURATION	1.34	0.017	0.085	277	ATP6V0D1; SIX3; ATP6V1F; ATP6AP1; APP; CD63; ATP6V0C; AKR1B1; PPP2R1A; TGFB1; KCNQ3; C1QA; PFN1; TFCP2L1; TUSC2; NTN4; XYLT1; IGSF21; ZBTB7A; EBP; PRKACA; FBXO41; RHOA; RAC1; IRX5; CLSTN1; SYP; BTK; EXT1; G6PD; RPS6KA2; ATP6V0A1; LYL1; ATP6V1G1; TRIM58; ATP6V1E1; MTCH1; BAP1; DAG1; ATP6V1B2; TDRKH; FAM20C; SOX8; ADAMTS7; LSM14B; SIRT2; GPAT4; FGFR1; CLEC7A; BLOC1S3; ATP6V1A; DEFB1; AXL; ID2; ARCN1; EREG
C4	C2 REACTOME.REACTOME SEMA3A PAK DEPENDENT AXON REPULSION	1.69	0.017	0.085	16	CFL1; RAC1; LIMK1; HSP90AB1; PLXNA3; PAK1; SEMA3A
C4	C2 REACTOME.REACTOME PTK6 REGULATES RHO GTPASES RAS GTPASE AND MAP KINASES	1.71	0.017	0.085	14	RHOA; RAC1; ELMO1; PTK6; ARHGAP35
C4	C5 GOBP.GOBP NEGATIVE REGULATION OF CELL MATRIX ADHESION	-1.53	0.017	0.085	33	PHLDB2; PTEN; PIK3R1; DMTN; CASK; THBS1; DUSP22; CLASP2; MYOC; POSTN; BCL6; ITGB1BP1; ACER2; NF1; MAP4K4; FAM107A; APOD; JAG1
C4	C5 GOBP.GOBP CENTRAL NERVOUS SYSTEM PROJECTION NEURON AXONOGENESIS	-1.63	0.017	0.085	26	MYCBP2; ADARB1; EPHA4; NFIB; SZT2; SPG11; DRAXIN; EPHB1; EPHB3; GLI2; PAFAH1B1
C4	C5 GOBP.GOBP REGULATION OF RELEASE OF SEQUESTERED CALCIUM ION INTO CYTOSOL	1.43	0.017	0.086	66	LYN; PTPN6; GSTO1; TGFB1; CYBA; JPH4; ITGB3; PRKACA; ABL1; CORO1A; CALM3; BAX; SNCA; BDKRB1; DIAPH1; P2RY6; PTK2B
C4	C2 REACTOME.REACTOME HEDGEHOG OFF STATE	1.43	0.017	0.086	95	PSMB3; UBC; TUBA1C; TUBA1B; PSMC5; PSMB6; PSMB2; UBB; PRKACA; ADRM1; PSMD3; PSMC1; ADCY8; PSMD8; IFT52; PSMD2; PSMC3; PSMC4; PSMA5; GNAS; ADCY9; PSMB7; PSMB4; SUFU; PSMD13; UBA52; ADCY7; TUBB4B; PSMB5; PSMD7; NUMB; ADCY1; PSMA7; RPS27A; PRKAR2A; TUBB3; CUL1
C4	C5 GOBP.GOBP SENSORY ORGAN DEVELOPMENT	-1.26	0.017	0.086	485	ABCB5; STAU2; LIN7A; SOS1; PPP2R3A; CRYBG3; DLG1; LARGE1; ZEB1; USP45; MTERF4; ELMOD3; MYOM1; FZD6; RHOJ; PDE6A; ADAMTS9; PLPPR4; BMPR1B; MFSD8; SPRY1; PBX1; NKD1; TMEM135; TTC39C; PRRX1; FREM2; SLC25A27; CTHRC1; TUB; NECTIN3; ACVR2B; BCAR3; VAX2; GSC; MFAP5; MYH10; BBS7; CRYAB; SMCHD1; PRKCI; RDH10; INTU; PRICKLE1; PXDN; LAMA1; GRHL2; SPRY2; WDPCP; NPHP1; NTRK2; ADGRV1; TBC1D32; EPHA4; VSTM4; ARHGEF15; FLT1; DCX; BCL2; SCAPER; FGF2; CRYGS; FZD4; NTN1; NFIB; CEP290; CHRDL1; ATG5; WNT10B; TRIP11; WNT2B; TBX3; CACNA1C; HOXA2; BMP7; PROX1; FZD3; TMC1; SP3; BMP5; RORB; LRIG1; AGTPBP1; NIPBL; CITED2; TWIST1; EDNRA; PTPN11; FBN1; MDM1; WNT9A; NOG; NHS; ITGA8; SLC4A5; RAB18; ARL6; HEY2; INSIG2; PTPRM; BMPR2; UNC45B; TTLL5; ANGPTL7; NR2E3; HCN1; WNT9B; EPHB1; RPGR; CRYBB3; RP1L1; EPHA2; WDR19; NTRK3; LRIG3; GABRB3; CALB1; MEIS3; SLC17A7; RPGRIP1L; TSPAN12; FZD5; TBX1; NF1; KDM5B; NOTCH1; SOX9; DRAM2; SOBP; NES; BNC2; CECR2; PAFAH1B1; COL11A1; GRM6; TBX2; TCAP; RP1; VEGFA; AHI1; FGFR2; JAG1; EDN1; TBX18; HMGB1; IGF1; JAG2
C4	C5 GOBP.GOBP REGULATION OF CALCIUM MEDIATED SIGNALING	1.42	0.017	0.086	82	CMKLR1; APP; CIB1; CD4; TREM2; TNF; MAPK7; SYK; PRNP; PRKACA; P2RX4; TMEM100; SLC9A1; PLEK; PTPRJ; CALM3; PDGFRA; PTBP1
C4	C5 GOBP.GOBP RIBOSOMAL LARGE SUBUNIT ASSEMBLY	1.67	0.017	0.086	18	EIF6; MRM2; MRTO4; DDX28; DHX30; RCC1L; NOP2; RRS1; RPL5; BOP1
C4	C5 GOBP.GOBP POSITIVE REGULATION OF B CELL DIFFERENTIATION	1.69	0.017	0.086	17	SPI1; NCKAP1L; SYK; IL10; BTK; INPP5D; DDRGK1; XBP1; BAD; MMP14
C4	C5 GOBP.GOBP CELLULAR DEFENSE RESPONSE	1.61	0.017	0.087	40	TYROBP; NCF1; C5AR1; LSP1; CD300C; IL1RL2; RELA; TCIRG1; LGALS3BP; MNDA; PTK2B; NCF2
C4	C5 GOBP.GOBP FORELIMB MORPHOGENESIS	-1.52	0.017	0.087	33	SHOX2; ATRX; RDH10; LNPK; TBX3; CACNA1C; VPS54; NIPBL; TWIST1; RPGRIP1L; CRABP2; TP63; RECK; WNT3; HOXD9
C4	C2 REACTOME.REACTOME CASPASE ACTIVATION VIA EXTRINSIC APOPTOTIC SIGNALLING PATHWAY	1.65	0.017	0.087	25	MAGED1; CASP9; DAPK1; TICAM1; TRADD; RIPK1; UNC5B; CASP3; FADD; CD14
C4	C5 GOBP.GOBP NEGATIVE REGULATION OF ANTIGEN RECEPTOR MEDIATED SIGNALING PATHWAY	1.56	0.017	0.087	37	LAPTM5; EZR; PTPN6; CSK; PRNP; LGALS3; PTPRJ; ELF1; CD300A; PHPT1; PTPN22; LPXN
C4	C5 GOBP.GOBP RESPONSE TO VITAMIN D	1.56	0.017	0.087	37	CD4; VDR; MN1; TGFB1; GPRIN3; CDKN2D; GDAP1; TNC; RXRA; AQP3; SNW1; KANK2; MED1
C4	C5 GOBP.GOBP REGULATION OF AMIDE METABOLIC PROCESS	1.49	0.017	0.087	65	CLU; SORL1; TNF; PRNP; RELA; ABCA7; PGK1; BCKDK; APOE; ABCA2; SNCA; GGA3; PAQR4; ORMDL2; TNFRSF1A; CASP3; RTN2; TP53; PIN1; MLST8; TMED10
C4	C5 GOBP.GOBP SYNAPTIC VESICLE RECYCLING	1.42	0.018	0.088	82	AP2M1; AP2S1; ACTB; AP2B1; ACTG1; RAB7A; AP2A1; RAC1; TOR1A; VAMP2; SYT7; CALM3; TBC1D24; SNCA; PIP5K1C; GIT1; ARF6; STX1A; GIT2; PLD2; DNM2; CLTA; ARPC3; BTBD9; PARK7; CDK5; AP3S2; CANX
C4	C5 GOBP.GOBP PURINERGIC NUCLEOTIDE RECEPTOR SIGNALING PATHWAY	1.63	0.018	0.088	26	GNAI2; PTAFR; ADORA3; P2RX4; P2RX7; P2RY11; P2RY2; P2RY6; P2RX6; ADORA1; P2RY1; P2RX5
C4	C5 GOBP.GOBP SMALL GTPASE MEDIATED SIGNAL TRANSDUCTION	1.23	0.018	0.088	472	PREX1; TIAM1; ABR; RGS19; FBP1; AIF1; GRB2; DOK2; IQSEC2; RHOG; ARHGAP1; GABARAP; PSD; SIPA1L1; MYO9B; ARHGDIA; ARHGAP30; PSD2; ARRB1; RAP2B; DOK3; ARHGDIB; ARAP1; GBF1; CFL1; FGF10; NUCB1; IQSEC1; GMIP; C15orf62; SH3BP1; CYFIP1; ARHGAP45; ITGAV; RHOBTB2; GNB1; RHOA; RAC1; NUP62; PIK3CG; ARFIP2; LIMK1; PSD3; ABL1; CDON; NOTCH2; MAPRE2; DOCK2; FGD5; RAP1GAP2; ARHGEF11; WAS; KNDC1; DBNL; ELMO1; APOE; DNMBP; STMN3; RALGDS; DOCK3; ARHGEF3; RASGEF1B; RAPGEF1; AKAP13; BCR; CSF1; GIT1; ARF6; DEF6; MADD; CYTH1; RASL10A; EPHB2; PSD4; VAV2; ARHGAP25; ARHGAP18; GNA12; TNS3; GIT2; ARHGAP35; SIPA1; CDC42SE1; TP53; WASF2; LIPA; PIN1; CRKL; CYTH4; PLD2; DOCK8; STARD8; RAB35; VAV1; MAPKAP1; DOCK4; ARHGEF40; CGNL1; ARHGEF10L; ARHGAP20; RUNDC3A; EPS8L2; NKIRAS2; MFN2; ARHGAP22; RASGRP4; IQGAP3; PARK7; RFXANK; RIN2; ARHGEF18; SHTN1; RUFY1; ARHGAP4; RABIF; TGFB2; ARHGAP44
C4	C2 REACTOME.REACTOME METAL ION SLC TRANSPORTERS	1.59	0.018	0.088	22	SLC39A7; SLC31A1; SLC39A1; SLC39A3; SLC11A1; SLC39A14; SLC39A6
C4	C2 REACTOME.REACTOME CARGO CONCENTRATION IN THE ER	1.6	0.018	0.088	30	LMAN2; STX5; FOLR1; CTSZ; SEC24C; SERPINA1; SEC24D; TMED10; F5
C4	C5 GOBP.GOBP INTRACELLULAR STEROL TRANSPORT	1.55	0.018	0.088	29	NPC2; ABCA2; SYT7; ANXA2; PIP4K2A; GRAMD1B; LDLRAP1; VPS51; ARL8B; OSBP; VPS4A; NPC1
C4	C5 GOBP.GOBP POSITIVE REGULATION OF TOLL LIKE RECEPTOR 4 SIGNALING PATHWAY	1.7	0.018	0.088	14	NINJ1; NR1H3; TIRAP; PTPN22; CD14; IFI35
C4	C2 REACTOME.REACTOME DIFFERENTIATION OF KERATINOCYTES IN INTERFOLLICULAR EPIDERMIS IN MAMMALIAN SKIN	-1.64	0.018	0.088	21	YAP1; FABP5; KRT15; ITGB1; HOPX; ITGB4; LRIG1; KLK7; TFRC
C4	C5 GOBP.GOBP NEGATIVE REGULATION OF ERBB SIGNALING PATHWAY	1.55	0.018	0.089	29	ERRFI1; MVP; RAB7A; GPRC5A; NUP62; LGMN; PTPRJ; VPS25; RNF126; PTPN18; TSG101; ZGPAT; CBL
C4	C5 GOBP.GOBP GDP MANNOSE METABOLIC PROCESS	1.68	0.018	0.089	10	GUK1; GMPPB; HK1; GMPPA; MPI; SLC35C1; PMM1
C4	C2 REACTOME.REACTOME PLATELET AGGREGATION PLUG FORMATION	1.58	0.018	0.089	31	FN1; GRB2; CSK; SYK; ITGB3; APBB1IP; PTPN1; AKT1; TLN1
C4	C5 GOBP.GOBP REGULATION OF CARBOHYDRATE CATABOLIC PROCESS	1.53	0.018	0.089	59	APP; FBP1; PPP1CA; NUPR1; ZBTB7A; EIF6; PRKACA; P2RX7; ARL2; STAT3; SIRT6; GIT1; TREX1; TP53; MLST8; HTR2A; SLC2A6; PSEN1; GSK3A; PRKAG1; EP300; TIGAR; JMJD8; IER3; HIF1A; PPARA; RPTOR; PHKG2; ARNT; PPP1R3D
C4	C5 GOBP.GOBP POSITIVE REGULATION OF MACROAUTOPHAGY	1.48	0.018	0.089	85	MAPK3; PIP4K2C; KAT5; SMCR8; AMBRA1; NOD2; EIF2AK1; HMOX1; SUPT5H; LARP1; PIP4K2A; SNX30; MUL1; ATG2A; SLC25A5; IKBKG; WIPI1; BECN1; HUWE1; TOM1; WDR45; DDRGK1; SNX7; WDR24; HTT; STUB1; HDAC6; MOAP1; CDC37; LRSAM1; SESN2; TOMM7; VDAC1; PIP4K2B; HIF1A; RALB
C4	C5 GOBP.GOBP PROTEIN TARGETING TO VACUOLE	1.56	0.018	0.089	45	LAPTM5; CLU; SORL1; RAB7A; M6PR; GNPTG; NDP; VPS37C; MON1B; GGA3; NAGPA; NCOA4; HGS; BECN1; HSPA8; VPS4A; AP3D1; SQSTM1
C4	C5 GOBP.GOBP RESPONSE TO XENOBIOTIC STIMULUS	1.23	0.018	0.089	339	COMT; ATP1A1; LYN; FBP1; ABCC3; GSTO1; SLCO2B1; HDAC3; CALR; TNF; ERRFI1; SMPD1; NCKAP1L; KCNQ1; TSPO; CES3; TGFB1; KCNQ3; VKORC1; NCEH1; CYBA; KCNK3; PRNP; ITGB3; IL10; SLC1A1; CYBB; SEMA3C; VEGFC; RELA; ABL1; GPX1; EFTUD2; P2RX7; PNP; XPC; CES2; STAT3; ABCA2; FECH; FZD1; HSD11B2; SNCA; BAK1; EEF2; GUK1; VAV2; LRP8; PDE4B; PPP1R9B; GNA12; CASP3; TP53; FABP3; SRP68; MTHFR; LIPA; CCND1; CRKL; NKX3-1; BLOC1S3; TRAF3IP2; PARP4; CYP1B1; TPMT; SREBF1; VAV1; HTR2A; HCN2; IGFBP2; RBM22; CYP2S1; CARD9; AIP; ACAA1; BECN1; SUFU; ASS1; MCM7; RNF149; SULT1A4; ABAT
C4	C5 GOBP.GOBP REGULATION OF EXTRINSIC APOPTOTIC SIGNALING PATHWAY IN ABSENCE OF LIGAND	1.58	0.018	0.089	39	TNF; PPP1CA; PPP2R1A; BCL2L1; FGF10; MAPK7; CTNNA1; AKT1; RIPK1; UNC5B; FGFR1; EYA2
C4	C5 GOBP.GOBP FC RECEPTOR SIGNALING PATHWAY	1.52	0.018	0.09	55	LYN; HCK; MYO1G; FCGR3A; SYK; FGR; LIMK1; ABL1; FCER1G; BTK; CD33; VAV2; FCGR3B; PAK1; FCGR1A; PLD2; VAV1
C4	C5 GOBP.GOBP POSITIVE REGULATION OF ORGAN GROWTH	-1.57	0.018	0.09	38	YAP1; ZFPM2; ACACB; FGF2; PROX1; AKAP6; GLI1; IGF2; NRG1; HEY2; BMPR1A; NOTCH1; TBX2; FGFR2; EDN1; IGF1; RBPJ; MAPK14; MEF2C; PARP2; GATA6
C4	C5 GOBP.GOBP REGULATION OF AUTOPHAGOSOME ASSEMBLY	1.49	0.018	0.09	46	PIP4K2C; EFNB1; SMCR8; NUPR1; RAB1B; PHF23; EPHB2; PIP4K2A; SNX30; ATG2A; WIPI1; BECN1; WDR45; SNX7; MOAP1; LRSAM1; UBQLN2
C4	C2 REACTOME.REACTOME REGULATION OF PTEN STABILITY AND ACTIVITY	1.51	0.018	0.09	55	PSMB3; UBC; PSMC5; PSMB6; PSMB2; UBB; ADRM1; PSMD3; PSMC1; PSMD8; PSMD2; PSMC3; AKT1; PSMC4; PSMA5; PSMB7; PSMB4; MKRN1; PSMD13; UBA52; STUB1; WWP2; CSNK2B; PSMB5; PSMD7
C4	C5 GOBP.GOBP CELLULAR RESPONSE TO VITAMIN D	1.59	0.018	0.091	22	VDR; MN1; GPRIN3; GDAP1; TNC; RXRA; SNW1; KANK2; MED1; CYP27B1; FES; FGF23
C4	C5 GOBP.GOBP MONOCYTE ACTIVATION	1.68	0.019	0.091	10	FN1; ADAM9; CSF1; MT1G; CD33; ADAM10
C4	C5 GOBP.GOBP NEGATIVE REGULATION OF CHOLESTEROL STORAGE	1.68	0.019	0.091	10	TREM2; NR1H2; PPARD; NR1H3; ABCA1; ABCG1; PPARA
C4	C5 GOBP.GOBP CHRONIC INFLAMMATORY RESPONSE	1.68	0.018	0.091	16	VCAM1; TNF; S100A8; IL10; S100A9; CEBPB
C4	C2 REACTOME.REACTOME RHOH GTPASE CYCLE	1.59	0.019	0.091	34	ARHGDIA; ARHGDIB; LAMTOR1; CSK; RAB7A; TUBA1B; VCP; PAK4; TMEM59; NSFL1C; PAK1
C4	C5 GOBP.GOBP EPITHELIAL CELL MATURATION	1.55	0.019	0.091	21	SIX3; AKR1B1; TGFB1; TFCP2L1; GPAT4
C4	C5 GOBP.GOBP POSITIVE REGULATION OF PROTEIN DEPOLYMERIZATION	1.67	0.019	0.091	16	SEMA5A; KATNB1; CFL1; PDXP; PLEK; WDR1
C4	C5 GOBP.GOBP DETECTION OF BACTERIUM	1.62	0.019	0.091	12	NOD2; NLRC4; SSC5D; HLA-A; NOD1; HLA-DRB1
C4	C5 GOBP.GOBP NEGATIVE REGULATION OF MICROTUBULE POLYMERIZATION OR DEPOLYMERIZATION	-1.54	0.019	0.092	40	FGF13; MID1; ARHGEF7; MAP1B; DYRK1A; CLASP1; NAV3; MAP2; CDH5; SPECC1L; EML2; APC; CCDC88C; CLASP2; TUBB4A; TAOK1
C4	C5 GOBP.GOBP CHAPERONE MEDIATED PROTEIN FOLDING	1.47	0.019	0.092	67	CD74; DNAJC5; CLU; PDIA4; DNAJB12; HSPA5; PFDN5; HSP90AB1; PPIB; TOR1A; FKBP2; HSPA9; PFDN1; CCT7; HSPB1; TOR2A; TOR1B; PFDN6; CCT3; HSPA8; PFDN2; CRTAP; DNAJC7; HSPA13; FKBP11; BAG1; CCT5; P3H1
C4	C2 REACTOME.REACTOME SIGNAL TRANSDUCTION BY L1	1.55	0.019	0.092	21	MAPK3; ITGAV; ITGB3; RAC1; VAV2; FGFR1; PAK1; MAPK1; MAP2K2; CSNK2B; ITGA5
C4	C5 GOBP.GOBP NEGATIVE REGULATION OF ENDOPLASMIC RETICULUM UNFOLDED PROTEIN RESPONSE	1.54	0.019	0.092	21	HSPA5; PTPN1; ABCA7; RACK1; TMBIM6; AKT1; DDRGK1; XBP1
C4	C2 REACTOME.REACTOME SIGNALING BY NUCLEAR RECEPTORS	1.36	0.019	0.092	216	MAPK3; CXXC5; HDAC3; KAT5; CTSD; GNAI2; GNB2; GTF2F1; ALDH1A3; ZDHHC7; NR1H2; PIK3R2; TLE3; GNB1; POLR2E; ELK1; PPARD; RARA; POLR2A; RDH11; BTC; GNGT2; HSP90AB1; PLTP; APOE; HBEGF; POLR2J; NR1H3; POLR2G; USF1; AKT1; ALDH1A1; PRMT1; HDAC1; APOC1; NCOR2; S1PR3; POLR2C; GNG7; DHRS4; USF2; CCND1; KDM1B; HSPB1; RXRA; SREBF1; AGO1; MAPK1; EREG
C4	C5 GOBP.GOBP POSITIVE REGULATION OF CANONICAL NF KAPPAB SIGNAL TRANSDUCTION	1.34	0.019	0.092	215	CARD14; CXXC5; CD4; CD74; TNF; TGFB1; CARD11; PYCARD; NOD2; IRAK1; MYD88; TICAM1; RHOA; NUP62; TMED4; RELA; ABL1; BTK; HMOX1; SHISA5; STAT3; TERF2IP; LGALS9; SLC35B2; TNFSF15; TRADD; GAPDH; RIPK1; BST2; AKAP13; CANT1; S100A4; TNFRSF1A; FADD; MUL1; TLR7; CLEC7A; IKBKG; TRAF3IP2; UBE2I; TIRAP; PARP1; CARD9; CCDC22; NEK6; TNFRSF11A; UBE2V1; FLNA; HUWE1; S100A13; DDRGK1; FBXW11; TNFSF11; PLCG2; SHARPIN; ILK; LTBR; LTB; CCL19; LURAP1; CC2D1A; ECM1; RHOC; BRD4; FLOT1; CX3CR1; JMJD8; TRIM8
C4	C5 GOBP.GOBP GLYCOSYL COMPOUND CATABOLIC PROCESS	1.63	0.019	0.092	23	NAGA; FUCA2; APOBEC3C; GLA; PNP; FUCA1; DCTD; DPYD
C4	C2 REACTOME.REACTOME TBC RABGAPS	1.56	0.019	0.092	42	TBC1D2; GABARAP; RAB7A; RAB5C; GGA2; RAB8A; TBC1D24; GGA3; ARF6; GGA1; RAB11B; RAB35; RAB5B; TBC1D10B; TBC1D25; RABGEF1; TBC1D20
C4	C5 GOBP.GOBP FATTY ACID DERIVATIVE METABOLIC PROCESS	-1.51	0.019	0.093	68	HACD2; ABCD2; HACD1; TMEM135; ACSM2A; EHHADH; ELOVL7; PECR; NUDT8; ACSF3; ACSL1; CYP4F3; ACSBG1; SLC27A5; FAR1; ACAT1; ELOVL5; HMGCLL1; ACSS3; DGAT1; CYP4F12; OXCT1
C4	C2 REACTOME.REACTOME METABOLISM OF AMINE DERIVED HORMONES	-1.6	0.019	0.093	11	TPH2; DUOX1; IYD; TPO
C4	C2 REACTOME.REACTOME PROCESSIVE SYNTHESIS ON THE C STRAND OF THE TELOMERE	1.58	0.019	0.093	19	POLD4; RPA1; TINF2; TERF2IP; FEN1; RPA2; POLD2; TERF2; POLD1; LIG1; PCNA
C4	C5 GOBP.GOBP ENDOCARDIAL CUSHION DEVELOPMENT	-1.53	0.019	0.093	48	SMAD2; MDM4; NEDD4; HEY1; RBM24; SMAD4; TBX3; BMP7; APC; BMP5; CITED2; TWIST1; NOG; HEY2; BMPR2; BMPR1A; MDM2; NOTCH1; SOX9; TBX2; JAG1; RBPJ; APLNR; NOS3; FOXF1
C4	C2 REACTOME.REACTOME HCMV INFECTION	1.44	0.019	0.093	92	UBAP1; HDAC3; TUBA1C; TUBA1B; CHMP2A; NUP62; ELK1; MVB12A; CHMP4B; CHMP1A; VPS25; SEC13; VPS37C; AAAS; NCOR2; NUP98; NUP93; TRIM28; POM121C; NUP188; TSG101; VPS4A; HNRNPK; POM121; SNF8; TUBB4B; CHMP3; DAXX; NFKB1; DYNC1I2
C4	C5 GOBP.GOBP REGULATION OF PROTEIN LOCALIZATION TO ENDOSOME	1.69	0.019	0.094	14	MSN; EZR; SORL1; NF2
C4	C5 GOBP.GOBP MITOPHAGY	1.43	0.019	0.094	87	GABARAP; ATG13; TSPO; AMBRA1; NIPSNAP1; NOD2; EIF2AK1; FKBP8; ARFIP2; BCL2L13; SREBF2; SNX30; TP53; MUL1; SLC25A5; GABARAPL1; SREBF1; ATG7; PHB2; MFN2; TIMM23; BECN1; HUWE1; GSK3A; SNX7; HTT; STUB1; HDAC6; CDC37; SQSTM1
C4	C5 GOBP.GOBP POSITIVE REGULATION OF EXOCYTOSIS	1.45	0.019	0.094	72	VAMP8; ITGAM; SYK; RAB7A; FGR; CHMP2A; ITGB2; GAB2; FCER1G; STX4; SYT7; SNCA; ANXA2; ATP13A2; LAMP1; STX1A; SCAMP5; HGS; PRKCA; SDC4; CADPS2; TSG101; CDK5; VPS4A
C4	C5 GOBP.GOBP HEART GROWTH	-1.45	0.02	0.095	74	SMAD1; YAP1; FOXP1; ADRA1A; ZFPM2; MYH10; ACACB; MAPK11; MESP1; FGF2; TENM4; PROX1; AKAP6; NDRG4; GLI1; NRG1; NOG; HEY2; S1PR1; BMPR1A; NOTCH1; ARID2; PI16; TBX2; FGFR2; EDN1; IGF1; RBPJ; SAV1; MAPK14; MEF2C; PARP2; GATA6; TOMM70
C4	C5 GOBP.GOBP NEGATIVE REGULATION OF SIGNAL TRANSDUCTION IN ABSENCE OF LIGAND	1.6	0.02	0.095	28	TNF; BCL2L1; FGF10; MAPK7; CTNNA1; AKT1; RIPK1; UNC5B; EYA2
C4	C2 REACTOME.REACTOME TGF BETA RECEPTOR SIGNALING ACTIVATES SMADS	1.49	0.02	0.095	46	LTBP3; PPP1CA; UBC; TGFB1; ITGAV; ITGB3; UBB; SMAD3; UBE2M; ITGB8; FURIN; NEDD4L; ITGB5; TGFB2; NEDD8; PPP1CC; SMAD7; UBA52; STUB1; CBL
C4	C2 REACTOME.REACTOME ACTIVATED TAK1 MEDIATES P38 MAPK ACTIVATION	1.61	0.02	0.095	23	MAPKAPK3; MAP2K3; UBC; NOD2; IRAK1; UBB; IKBKG; UBE2V1; UBA52
C4	C5 GOBP.GOBP NEGATIVE REGULATION OF INTRINSIC APOPTOTIC SIGNALING PATHWAY IN RESPONSE TO DNA DAMAGE	1.58	0.02	0.095	30	CD74; CLU; BCL2L1; BID; CCAR2; ZNF385A; CDKN2D; MIF; ING2; CD44
C4	C5 GOBP.GOBP DEFENSE RESPONSE TO VIRUS	1.29	0.02	0.095	268	DMBT1; TNF; VAMP8; UNC93B1; BCL2L1; IRF5; APOBEC3C; POLR3H; RNF135; GPR108; PYCARD; RNASE1; RNASE2; CXADR; MYD88; TICAM1; DDX41; RPSA; MAP3K14; RNF26; RELA; RNASE6; EXOSC5; ZNFX1; C1QBP; ZC3H12A; SLFN11; IFNLR1; UAP1; BST2; CD37; ABCF3; TREX1; ADAR; SIN3A; FADD; MUL1; LILRB1; UBL7; TLR7; TRIM28; TRAF3IP2; TRIM21; EXOSC4; ATG7; IFNGR2; CARD9; ILF3; IFITM3; PHB2; CRCP; BECN1; TRIM11; DDX56; CREB3; RNF216; IL10RB; DNAJC3; POLR3C; RIOK3; PTPRC; IRF1; DHX9; USP20; IFITM1; TRIM26
C4	C5 GOBP.GOBP RESPONSE TO PROTOZOAN	1.64	0.02	0.096	25	BATF2; MYD88; IL10; IRF8; SLC11A1; CD37; CCDC88B; CLEC7A
C4	C5 GOBP.GOBP NEGATIVE REGULATION OF MIRNA METABOLIC PROCESS	1.6	0.02	0.096	28	APP; TNF; TGFB1; PPARD; RELA; RARA; SMAD3; NCOR2
C4	C5 GOBP.GOBP POSITIVE REGULATION OF SUBSTRATE ADHESION DEPENDENT CELL SPREADING	1.54	0.02	0.096	37	PREX1; CIB1; P4HB; CALR; ITGB3; RAC1; ABL1; C1QBP; DAB2; ARPC2; CRKL; RREB1; FLNA; ILK; DOCK5; CASS4; UNC13D; TESK1; S100A10; TRIOBP; CARMIL1
C4	C5 GOBP.GOBP REGULATION OF MITOCHONDRIAL MEMBRANE POTENTIAL	1.49	0.02	0.096	70	BCL2L1; TSPO; KCNQ3; TUSC2; CLIC1; VCP; UBB; ABL1; BID; P2RX7; RACK1; SMAD3; BAX; BAK1; PRELID1; ABCD1; MUL1; LIPA; UCP2; PARP1; PYCR1; PARK7
C4	C5 GOBP.GOBP GLYCOSAMINOGLYCAN CATABOLIC PROCESS	1.64	0.02	0.096	18	GUSB; TGFB1; HEXA; SGSH; IDUA; HYAL1; IDS; CD44
C4	C5 GOBP.GOBP RENAL TUBULE DEVELOPMENT	-1.44	0.02	0.096	82	DLG1; KLHL3; YAP1; PBX1; FGF1; GPC3; GDNF; PRICKLE1; BCL2; PKD2; FGF2; SMAD4; WNT2B; ACAT1; LGR4; WNT4; WNT11; NOG; WNT9B; LAMA5; WNK4; CALB1; NPNT; HS3ST3B1; NOTCH1; SOX9; AQP11; VEGFA; AHI1; JAG1; GATA3; MEF2C; HS2ST1; TMEM59L; PTCH1
C4	C5 GOBP.GOBP RESPONSE TO ETHANOL	1.41	0.02	0.096	95	CD68; CD4; SPI1; VCAM1; TNF; TBXAS1; TGFB1; MYD88; SDF4; S100A8; CYBB; ELK1; RELA; RARA; SLC23A2; G6PD; STAT3; FECH; BAK1; EEF2; TNC; CCND1; SREBF1; PRKCA; EEF1B2; TNFRSF11A; ABAT; RPL10A; ADCY7; RPS6; CBL; RGS4
C4	C5 GOBP.GOBP ORGANIC CATION TRANSPORT	1.41	0.02	0.096	95	COMT; SLC43A2; SLC7A7; SLC7A8; SLC1A4; ADORA3; SLC6A12; ACTB; SLC6A6; MFSD12; SLC3A2; SLC1A1; FLVCR2; SLC36A1; SLC11A1; CHRNA3; SNCA; SLC25A19; SFXN3; STX1A; NFE2L1; SLC7A1
C4	C5 GOBP.GOBP REGULATION OF PLASMINOGEN ACTIVATION	1.66	0.02	0.096	17	PLAUR; ENO1; CTSZ; ANXA2; PLAU; CLEC3B; MELTF
C4	C5 GOBP.GOBP REGULATION OF VENTRICULAR CARDIAC MUSCLE CELL ACTION POTENTIAL	-1.59	0.02	0.096	12	DLG1; DSG2; CTNNA3; CACNA1C
C4	C5 GOBP.GOBP NEPHRON EPITHELIUM DEVELOPMENT	-1.43	0.02	0.096	97	DLG1; KLHL3; YAP1; PBX1; FGF1; CD34; GPC3; GDNF; BCL2; PKD2; FGF2; NPHS1; SMAD4; WNT2B; ACAT1; EDNRA; LGR4; WNT4; WNT11; NOG; WNT9B; LAMA5; WNK4; CALB1; NPNT; HS3ST3B1; NOTCH1; CD2AP; SOX9; PODXL; AQP11; VEGFA; AHI1; JAG1; EDN1; PECAM1; GATA3; MEF2C; HS2ST1; ADIPOQ; TMEM59L; PTCH1; MAGI2; BMP2
C4	C5 GOBP.GOBP CARDIAC MUSCLE CELL PROLIFERATION	-1.5	0.02	0.097	45	SMAD1; YAP1; ZFPM2; MYH10; MAPK11; FGF2; TENM4; NDRG4; GLI1; NRG1; NOG; HEY2; BMPR1A; NOTCH1; ARID2; TBX2; FGFR2; RBPJ; SAV1; MAPK14; MEF2C; GATA6
C4	C5 GOBP.GOBP NEURAL CREST CELL DIFFERENTIATION	1.43	0.02	0.097	83	FN1; SEMA4B; MAPK3; EFNB1; SEMA5A; CFL1; SEMA3C; SEMA3E; ENG; FOLR1; NRTN; OTUD5; EXT1; SEMA4C; CORO1C; CDH2; SOX8; ACVR1; SEMA3A; NOLC1; MAPK1; SEMA6D
C4	C5 GOBP.GOBP POST GOLGI VESICLE MEDIATED TRANSPORT	1.42	0.02	0.097	107	LAPTM5; LLGL1; SORL1; RAB34; SCAMP2; SCAMP3; GBF1; CSK; AP2A1; RBSN; MYO5A; GGA2; ANK3; EXOC4; RACK1; CORO7; VAMP2; LAMP1; GGA3; GGA1; BBS1; DNM2; RAB13; CCDC22; WIPI1; COMMD1; RABIF; AP3S2; OSBPL5; SEC16A; CCDC93
C4	C5 GOBP.GOBP INTRINSIC APOPTOTIC SIGNALING PATHWAY BY P53 CLASS MEDIATOR	1.39	0.02	0.097	82	CD74; NUPR1; PYCARD; UBB; CDIP1; EIF5A; ZNF385B; SHISA5; ZNF385A; BDKRB2; BAX; PTTG1IP; TP53BP1; TP53; MIF; SNW1; BAG6; ING2; STK11; CD44; HNRNPK; BCL3; TP53BP2; TMEM109; EP300; RPL26; HIPK2; PDK2; MYBBP1A
C4	C5 GOBP.GOBP CARDIAC MUSCLE TISSUE DEVELOPMENT	-1.38	0.02	0.097	194	LARGE1; SMAD1; YAP1; ADAMTS9; MYLK3; FOXP1; SHOX2; KCNJ8; ADRA1A; BVES; ZFPM2; MYH10; TTN; DSG2; HEY1; KAT2A; ITGB1; HOPX; CREB1; TSC1; KCNJ11; PRICKLE1; SMAD5; TNNT2; MAPK11; ALPK3; MESP1; PTCD2; FGF2; PLN; ATG5; NOX4; SMAD4; TENM4; TBX3; BMP7; PROX1; AKAP6; BMP5; ACADM; HNRNPU; FHOD3; NDRG4; GLI1; TPM1; EDNRA; NRG1; NOG; SIK1; FHL2; HEY2; BMPR2; MYOCD; S1PR1; BMPR1A; ASB2; SGCB; NOTCH1; TNNI1; SGCG; JPH2; NEB; ARID2; PI16; COL11A1; TBX2; TCAP; VEGFA; FGFR2; EDN1; TBX18; IGF1
C4	C2 REACTOME.REACTOME RAB REGULATION OF TRAFFICKING	1.37	0.02	0.097	118	TBC1D2; GABARAP; RINL; RIN1; RAB7A; DENND5A; RAB1B; RIN3; TRAPPC1; RAB5C; DENND1C; GGA2; TRAPPC10; RAB8A; TBC1D24; AKT1; MON1B; GGA3; ARF6; MADD; GGA1; RAB11B; RAB35; HPS1; RAB13; RAB32; RAB5B; RIN2; TRAPPC5; TBC1D10B; TRAPPC4; TBC1D25; TRAPPC9; RABGEF1; RGP1; RAB31
C4	C2 REACTOME.REACTOME KIDNEY DEVELOPMENT	-1.53	0.02	0.097	36	HNF4A; ITGB1; HOXB4; GDNF; FGF2; PCDH19; WNT4; WNT11; ITGA8; ID4; PLAC8; WNT9B; NPNT; RET; JAG1; GATA3; MECOM
C4	C5 GOBP.GOBP AUTOPHAGOSOME ORGANIZATION	1.41	0.02	0.097	119	PIP4K2C; EFNB1; GABARAP; CTSD; SMCR8; ATG13; NUPR1; AMBRA1; RAB7A; RAB1B; PHF23; ARFIP2; TCIRG1; WIPI2; ATP13A2; EPHB2; NSFL1C; TP53INP2; PIP4K2A; SNX30; ATG101; ATG2A; GABARAPL1; ATG7; MFN2; WIPI1; BECN1; WDR45B; PSEN1; TOM1; WDR45; ATG3; SNX7
C4	C5 GOBP.GOBP SPHINGOSINE 1 PHOSPHATE RECEPTOR SIGNALING PATHWAY	1.69	0.02	0.097	14	EZR; RAC1; PIK3CG; AKT1; S1PR3
C4	C2 REACTOME.REACTOME PURINE SALVAGE	1.68	0.021	0.097	11	DGUOK; AMPD2; PNP; GMPR2; APRT; AMPD3; GMPR
C4	C2 REACTOME.REACTOME SIGNAL REGULATORY PROTEIN FAMILY INTERACTIONS	1.68	0.021	0.097	11	TYROBP; PTPN6; GRB2; SIRPA; PTK2B; SIRPB1
C4	C5 GOBP.GOBP POSITIVE REGULATION OF SODIUM ION TRANSPORT	-1.56	0.021	0.097	31	FGF13; CNKSR3; NOS1; GPD1L; FGF12; STK39; SCN3B; PRSS8
C4	C5 GOBP.GOBP INTERFERON BETA PRODUCTION	1.5	0.021	0.097	60	SIRPA; IRF5; RNF135; PYCARD; TICAM1; ARRDC4; LILRB1; TLR7; TIRAP; RNF216; RELB; POLR3C; RIOK3; IRF1; DHX9; PTPRS; NLRX1; TRIM65; FLOT1
C4	C5 GOBP.GOBP MODIFICATION OF POSTSYNAPTIC ACTIN CYTOSKELETON	1.63	0.021	0.098	18	ABI3; CAP1; BAIAP2; CFL1; PFN1; CYFIP1; RHOA
C4	C5 GOBP.GOBP NEGATIVE REGULATION OF EXOCYTOSIS	1.57	0.021	0.099	35	SPI1; CD84; GNAI2; SMCR8; NCKAP1L; RAB7A; LGALS9; SNCA; BCR; CD300A
C4	C5 GOBP.GOBP POSITIVE REGULATION OF AMYLOID PRECURSOR PROTEIN CATABOLIC PROCESS	1.67	0.021	0.099	24	APP; LYN; CLU; TNF; RELA; APOE; ABCA2; CASP3
C4	C2 REACTOME.REACTOME COHESIN LOADING ONTO CHROMATIN	-1.63	0.021	0.099	10	PDS5B; NIPBL; STAG1; SMC3; PDS5A; STAG2
C4	C5 GOBP.GOBP MACROPHAGE PROLIFERATION	1.67	0.021	0.1	11	MAPK3; TREM2; CLU; NDP; CSF1; MAPK1; CSF1R
C4	C5 GOBP.GOBP POSITIVE REGULATION OF CALCIUM MEDIATED SIGNALING	1.52	0.021	0.1	48	APP; CIB1; CD4; TREM2; TNF; SYK; PRNP; PRKACA; P2RX4; SLC9A1; PTPRJ; PDGFRA; PTBP1; CLEC7A; CHERP; PTPRC; P2RX5; SPPL3; HTT; PLCG2
C4	C5 GOBP.GOBP NEGATIVE REGULATION OF ENDOTHELIAL CELL MIGRATION	-1.49	0.021	0.1	50	MEOX2; ADAMTS9; STC1; ANGPT2; STARD13; THBS1; FGF2; SYNJ2BP; KRIT1; NR2F2; ROBO4; MMRN2; PPARG; CARD10; ADGRB1; DNAJA4; PTPRM; ITGB1BP1; DCN; NOTCH1; MAP2K5
C4	C5 GOBP.GOBP REGULATION OF MITOCHONDRION ORGANIZATION	1.38	0.021	0.1	108	SLC35F6; CLU; PLAUR; BCL2L1; PYCARD; TMEM102; MIEF1; BMF; GPX1; BID; VAT1; PRMT6; FIS1; BAX; AKT1; SPIRE1; BAK1; ATP13A2; PRELID1; TP53; MUL1; SLC25A6; INF2; SLC25A5; PGAM5; NOL3; SIVA1; HUWE1; SIRT7; GSK3A; LMNA; CHCHD10; MIEF2; HDAC6; MOAP1; SQSTM1; EP300
C4	C5 GOBP.GOBP POSITIVE REGULATION OF ANTIGEN RECEPTOR MEDIATED SIGNALING PATHWAY	1.64	0.021	0.1	25	NFAM1; CD81; KCNN4; CARD11; RELA; RPS3; LIPA; IKBKG
C4	C5 GOBP.GOBP POSITIVE REGULATION OF ORGANELLE ORGANIZATION	1.24	0.021	0.1	452	MSN; VASP; TMED9; MAPK3; GRN; PIP4K2C; HCK; GRB2; CAPG; ERCC1; KAT5; SEMA5A; TNF; KCTD17; PLAUR; SMCR8; NCKAP1L; MAD2L1BP; BAIAP2; KATNB1; CFL1; PFN1; PYCARD; C15orf62; CYFIP1; PDXP; RHOA; RAC1; NUP62; MIEF1; BMF; LIMK1; ABL1; BID; P2RX7; ARL2; BTC; TINF2; RUVBL2; PLEK; FHOD1; WDR1; NF2; TERF2IP; MCRS1; SMAD3; SYT7; FIS1; SIRT6; TFPT; WRAP53; BAX; SNCA; ANXA2; SPIRE1; BAK1; RUVBL1; PLXNA3; SURF4; GIT1; ARF6; RPS3; ZMYND10; ARPC2; PIP4K2A; SNX30; CCT7; PTK2B; ARHGAP35; SIRT2; FEN1; TP53; MUL1; ATG2A; PAK1; WASF2; UBAP2L
C4	C2 REACTOME.REACTOME MITF M REGULATED MELANOCYTE DEVELOPMENT	1.41	0.022	0.1	139	ATP6V0D1; MAPK3; ATP6V1F; ATP6V0C; ATP6V0B; RPS6KA1; YWHAH; ACTB; TFEB; SMARCB1; MYO5A; ZIC1; BCL7B; AIMP2; ATP6V0A1; ATP6V1G1; CDH2; ATP6V1E1; USF1; DIAPH1; BIRC7; ATP6V1B2; CSF1; HDAC1; SIN3A; SMARCD2; MCM2; CCND1; DPF2; ATP6V1A; UBE2I; AGO1; MAPK1
C4	C5 GOBP.GOBP VIRION ASSEMBLY	1.56	0.022	0.1	34	RAB1B; CHMP2A; MVB12A; CHMP4B; APOE; CHMP1A; VPS37C; TSG101; VPS4A; USP6NL; CHMP3; LRSAM1; CHMP5; CHMP1B; TBC1D20
C4	C5 GOBP.GOBP NEGATIVE REGULATION OF CELLULAR RESPONSE TO HYPOXIA	1.6	0.022	0.1	12	ENO1; HYOU1; TMBIM6; DDAH1; NOL3; COMMD1
C4	C5 GOBP.GOBP ALDEHYDE CATABOLIC PROCESS	1.6	0.022	0.1	12	ALDH3B1; AKR1A1; PDXP; PNKD; PARK7
C4	C5 GOBP.GOBP BRANCHED CHAIN AMINO ACID TRANSPORT	1.69	0.022	0.1	13	SLC43A2; SLC7A7; SLC7A8; SLC3A2
C4	C5 GOBP.GOBP MAMMARY GLAND EPITHELIAL CELL PROLIFERATION	1.64	0.022	0.1	27	GPX1; CEBPB; BAX; CCND1; MAPK1; ID2; PHB2; STAT6; RREB1; IQGAP3; ZNF703; MED1; TNFSF11
C4	C5 GOBP.GOBP REGULATION OF LIPOPOLYSACCHARIDE MEDIATED SIGNALING PATHWAY	1.64	0.022	0.1	27	PTPN6; SIRPA; LY86; SCIMP; CD180; CD55; MIF; PRKCA; CD14; LILRA2
C4	C5 GOBP.GOBP POSITIVE REGULATION OF INTERLEUKIN 12 PRODUCTION	1.57	0.022	0.1	36	LAPTM5; UNC93B1; IRF5; SYK; IRF8; RELA; SCIMP; LGALS9; CLEC7A; TIRAP; IRF1; PLCG2; LTB; CCL19; PLCB1
C4	C5 GOBP.GOBP UBIQUITIN DEPENDENT PROTEIN CATABOLIC PROCESS VIA THE MULTIVESICULAR BODY SORTING PATHWAY	1.57	0.022	0.1	36	UBAP1; CHMP2A; MVB12A; CHMP4B; CHMP1A; VPS25; VPS37C; RNF126; HGS; TSG101; VPS4A; HDAC6; SNF8; CHMP3; CHMP5; CHMP1B; PTPN23
C4	C5 GOBP.GOBP INTRINSIC APOPTOTIC SIGNALING PATHWAY IN RESPONSE TO DNA DAMAGE	1.41	0.022	0.1	107	CD74; CLU; TNF; CASP9; BCL2L1; NUPR1; PYCARD; CDIP1; ABL1; BID; SHISA5; CCAR2; ZNF385A; CDKN2D; BAX; BAK1; RPS3; TNFRSF1A; TP53; MIF; MLH1; SNW1; BAG6; ING2; CD44; HNRNPK; BCL3; NACC2; SKIL; FNIP2; TMEM109; MOAP1; EP300; BAD; RPL26; HIPK2; CXCL12; IER3; TP73; TMEM161A; BBC3
C4	C5 GOBP.GOBP REGULATION OF INTRINSIC APOPTOTIC SIGNALING PATHWAY BY P53 CLASS MEDIATOR	1.55	0.022	0.1	33	CD74; UBB; EIF5A; ZNF385A; BDKRB2; PTTG1IP; TP53BP1; TP53; MIF; ING2; CD44; HNRNPK
C4	C5 GOBP.GOBP AMELOGENESIS	1.57	0.022	0.1	19	TGFB1; SLC4A2; CSF3R; RELT; TCIRG1; FAM20C; MSX2; FAM20A; SLC24A4; CNNM4; PPARA; AMTN
C4	C5 GOBP.GOBP REGULATION OF ERYTHROCYTE DIFFERENTIATION	1.53	0.022	0.1	47	LYN; SPI1; NCKAP1L; MAFB; STAT3; HSPA9; PRMT1; GLUL; INPP5D; ID2; P4HTM; ZNF16; MED1; ACVR1B; LDB1
C4	C5 GOBP.GOBP REGULATION OF VIRAL LIFE CYCLE	1.39	0.022	0.1	105	CD4; DDB1; CD74; P4HB; TNF; SMPD1; APOBEC3C; BSG; PABPC1; PPIA; ZNFX1; LGALS9; BST2; LARP1; FURIN; ADAR; STAU1; TRIM28; PPIH; TRIM21; AXL; ILF3; IFITM3; TRIM11; HMGA2; TSG101; VPS4A; IFITM1; CSNK2B; IFITM2; KPNA6; BANF1; PPIE; CD28; APOBEC3B
C4	C2 REACTOME.REACTOME SYNTHESIS OF DNA	1.39	0.022	0.1	105	POLD4; RPA1; PSMB3; UBC; PSMC5; PSMB6; PSMB2; UBB; POLE3; ADRM1; RFC2; PSMD3; PSMC1; PSMD8; PSMD2; PSMC3; PSMC4; PSMA5; FEN1; MCM2; RPA2; PSMB7; POLD2; PSMB4; MCM6; MCM7; FZR1; PSMD13; POLD1; LIG1; UBA52; MCM4; MCM3; UBE2S; PCNA; MCM5
C4	C5 GOBP.GOBP SODIUM ION EXPORT ACROSS PLASMA MEMBRANE	1.6	0.022	0.1	15	ATP1A1; FXYD5; SLC9A1
C4	C5 GOBP.GOBP REGULATION OF MESENCHYMAL CELL PROLIFERATION	-1.55	0.022	0.1	31	ZEB1; SHOX2; PRRX1; PHF14; CHRD; NFIB; WNT11; BMPR1A; TBX1; SOX9; ARHGAP5; FGFR2; IRS2; FOXF1
C4	C5 GOBP.GOBP T CELL DIFFERENTIATION	1.28	0.022	0.1	287	PREX1; CD4; CD74; SPI1; KAT5; CLPTM1; NCKAP1L; ACTB; TGFB1; SASH3; CARD11; AMBRA1; TNFSF8; LFNG; SLC4A2; SYK; PIK3R2; KDELR1; ZMIZ1; MAFB; SMARCB1; RHOA; MR1; IL1RL2; RARA; ABL1; TCIRG1; FCER1G; DOCK2; PNP; STAT3; ZC3H12A; FZD7; LGALS9; SLC46A2; DUSP10; PRELID1; PTGER4; SART1; CTSL; CD86; PATZ1; JUNB; SMARCD2; TP53; FADD; LIPA; TRAF3IP2; SH3RF1; VAV1; RUNX3; PTPN22; ZBTB7B; STAT6; NFATC3; RELB; HLX; PTPRC; ENTPD7; STK11; BCL3; IRF1; SMAD7; NCAPH2; PRR7; XBP1; SMARCA4; IL4I1; MEN1; AP3D1; CCL19; SEMA4A; FZD8; EP300; IL6R; SLAMF6; BAD; ARMC5; BRD4; CD28; SOD1; ACTL6A; ZFPM1
C4	C5 GOBP.GOBP ENDOSOME TO LYSOSOME TRANSPORT	1.51	0.022	0.1	64	VPS18; RAB7A; M6PR; VCP; CHMP2A; MVB12A; UBXN6; CHMP4B; VPS11; CHMP1A; VPS33B; TGFBRAP1; LIPA; ARL8B; TSG101; SNAPIN; VPS4A; KIF13A; AP3D1; CHMP3; CHMP5; CHMP1B; MGRN1; BIN1; VIPAS39; DTX3L; MTM1; PCDHGA3; CHMP4A; VPS41; RAB12; SNX27; VPS39; VPS33A
C4	C5 GOBP.GOBP POSITIVE REGULATION OF IMMUNOGLOBULIN PRODUCTION	1.53	0.022	0.1	47	TNFSF13; TGFB1; SASH3; IL10; STX4; BTK; MAD2L2; CD37; CD86; EPHB2; TP53BP1; MLH1; PHB2; STAT6; GPI; PTPRC; CLCF1; XBP1; GALNT2; CD28
C4	C5 GOBP.GOBP G PROTEIN COUPLED RECEPTOR SIGNALING PATHWAY COUPLED TO CYCLIC NUCLEOTIDE SECOND MESSENGER	-1.5	0.022	0.1	37	NPY1R; HTR1F; OPRD1; LHCGR; HRH4; TSHR; MC2R; CALCRL; SSTR1; CHRM3; LPAR3; SSTR2; CHRM5; PTH1R; CCL2; OPRM1; CNR1; HTR1B
C4	C5 GOBP.GOBP AMINOGLYCAN CATABOLIC PROCESS	1.59	0.022	0.1	23	GUSB; TGFB1; HEXA; SGSH; IDUA; HYAL1; IDS; CD44
C4	C5 GOBP.GOBP REGULATION OF ALTERNATIVE MRNA SPLICING VIA SPLICEOSOME	-1.49	0.022	0.1	54	RBM20; ARGLU1; RBPMS; RBFOX3; NOVA2; TIA1; RBM5; CELF1; DYRK1A; RBM24; CELF2; RBM25; DDX17; RBFOX1; SRRM4; NOVA1; HNRNPU; YTHDC1; SRSF12; NSRP1; TRA2B; RBM4; RBMX; KHDRBS2
C4	C5 GOBP.GOBP REGULATION OF AEROBIC RESPIRATION	1.63	0.023	0.1	25	SHMT2; TNF; NUPR1; VCP; RHOA; ARL2; SNCA; ISCU; ABCD1
C4	C5 GOBP.GOBP CARBOHYDRATE BIOSYNTHETIC PROCESS	1.32	0.023	0.1	169	CHST11; DDB1; FBP1; PPP1CA; AKR1B1; PCK2; FOXO1; ENO1; TGFB1; PGAM1; AP2A1; MPDU1; PRKACA; SDS; HAS1; PGK1; TPI1; SORD; EXT1; G6PD; PLEK; CD244; SLC25A11; SIRT6; SLC39A14; SNCA; AKT1; CHST13; CLTC; NANS; G6PC3; P2RY6; MGAT2; MDH2; ENPP1; PARP1; ALDOC; PGP; NHLRC1; EXT2; CRTC2; P2RY1; SLC37A4; SIRT7; GSK3A; GOT1; B4GALT1; GPI; EGF; B3GALT1; ST6GALNAC5; PER2; PRKAG1; ST6GALNAC6; CHST14; EP300; CHST9; CHST15; SMPD3; SESN2; NFKB1
C4	C5 GOBP.GOBP RAC PROTEIN SIGNAL TRANSDUCTION	1.53	0.023	0.1	52	TIAM1; AIF1; RHOG; GABARAP; SH3BP1; CYFIP1; RAC1; PIK3CG; DBNL; ELMO1; STMN3; ARF6; TNS3; WASF2; CRKL
C4	C2 REACTOME.REACTOME MYD88 INDEPENDENT TLR4 CASCADE	1.41	0.023	0.1	107	MAPKAPK3; MAPK3; APP; PPP2R1A; MAP2K3; RPS6KA1; UBC; NOD2; MAPK7; IRAK1; TICAM1; UBB; ELK1; RELA; RPS6KA2; DUSP7; RIPK1; NFKBIB; TP53; FADD; IKBKG; MAPK1; CD14; NKIRAS2
C4	C5 GOBP.GOBP REGULATION OF TELOMERE MAINTENANCE IN RESPONSE TO DNA DAMAGE	1.56	0.023	0.1	19	ERCC1; RUVBL2; XRCC1; MCRS1; TFPT; RUVBL1; ACTR8
C4	C5 GOBP.GOBP REGULATION OF ENDOTHELIAL CELL DIFFERENTIATION	-1.5	0.023	0.1	32	PPP1R12A; ZEB1; ROCK2; CEACAM1; DSG2; ROCK1; ATOH8; CLDN5; CDH5; ZDHHC21
C4	C2 REACTOME.REACTOME STING MEDIATED INDUCTION OF HOST IMMUNE RESPONSES	1.6	0.023	0.1	12	DDX41; XRCC6; TREX1; XRCC5; TRIM21; STAT6
C4	C5 GOBP.GOBP AXIS SPECIFICATION	-1.44	0.023	0.1	71	PKD1L1; AXIN2; SMAD2; GPC3; STC1; VAX2; EPB41L5; PGAP1; CXXC4; PRICKLE1; SETDB2; MESP1; CHRDL1; SMAD4; TBX3; TBX6; NCKAP1; CITED2; HEY2; CAPRIN2; TDRD6; LEFTY2; BMPR1A; MDFI; FZD5; NOTCH1; AHI1; ARL13B; PLD6; PTCH1; PAX6; IFT172; WNT5A; SFRP1; WNT3; WLS; BMP4; TDRD7; TDRD1; FRS2; NRARP; HOXD8
C4	C5 GOBP.GOBP SKELETAL MUSCLE CELL PROLIFERATION	-1.59	0.023	0.1	21	CAV2; CFLAR; PAXBP1; SUGT1; JAK2; FGF2; MSTN; EPHB1; KPNA1; NDC80
C4	C2 REACTOME.REACTOME SWITCHING OF ORIGINS TO A POST REPLICATIVE STATE	1.35	0.023	0.1	76	PSMB3; UBC; PSMC5; PSMB6; PSMB2; UBB; ADRM1; PSMD3; PSMC1; PSMD8; PSMD2; PSMC3; PSMC4; PSMA5; MCM2; PSMB7; PSMB4; MCM6; MCM7; FZR1; PSMD13; UBA52; MCM4; MCM3; UBE2S; MCM5; PSMB5; PSMD7; CCNE1; PSMA7; RPS27A
C4	C5 GOBP.GOBP SYNAPSE PRUNING	1.65	0.023	0.1	16	TREM2; C1QC; ITGAM; KCNK13; C1QA; C1QB; ADGRB3; PLXNC1; CX3CR1; SARM1
C4	C5 GOBP.GOBP REGULATION OF ESTABLISHMENT OF PROTEIN LOCALIZATION	1.2	0.023	0.11	469	OS9; APP; OAZ1; CIB1; TREM2; ERP29; HDAC3; ERGIC3; SORL1; SLC8B1; CTSD; TNF; HCLS1; CD81; PCK2; TM9SF4; ATG13; FOXO1; KCNN4; TGFB1; ITGAM; NR1H2; SIDT2; CSK; PIK3R2; RHBDF2; PRNP; BSG; LRRC8A; ORAI1; SLC1A1; PRKACA; ITGB2; RAC1; ZIC1; MIEF1; EDEM2; PTPN1; PPARD; ADAM9; VEGFC; UBAC2; PPIA; TCIRG1; STX4; P2RX7; VPS11; ANK3; ADCY8; SNX12; ZC3H12A; APOE; OAZ2; RACK1; PKIG; MIDN; VAMP2; RAB8A; SMAD3; NR1H3; SYT7; SIRT6; WRAP53; BAP1; ATP13A2; EDEM1; ARF6; HAX1; SREBF2; CD33; ALOX5; GNAS; STX1A; BCAP31; PHPT1; PAK1; SLC16A1; TRIM28; PFKFB2; UCP2; SREBF1; TMED10; NMT1; PRKCA; PRR5L; B3GAT3; RBM22; PFKL; OSBP; GNA11; PARK7; SUFU; CDK16; ABAT; TSG101; COMMD1; FLNA; CDK5; TGFB2; ZPR1; ARHGAP44; NEO1; HUWE1; HSPA8; PSEN1; FKBP1B; SIRT7; GSK3A; C2CD2L
C4	C5 GOBP.GOBP OXIDATIVE PHOSPHORYLATION	1.37	0.023	0.11	122	SHMT2; TNF; DGUOK; NUPR1; VCP; RHOA; COX8A; NDUFS3; BID; UQCRC1; NDUFA13; SNCA; ISCU; BCL2L13; CHCHD2; ABCD1; NDUFA1; NDUFB11; NDUFB8; COX4I1; PARK7; COX6B1; CYC1; NDUFB9; NDUFS5; NDUFA6; COX6A1; SDHB; NDUFB7; CHCHD10; NDUFS2; NDUFAF1; NDUFA7; SDHAF2; NDUFB2
C4	C5 GOBP.GOBP DETECTION OF OTHER ORGANISM	1.67	0.023	0.11	14	NOD2; NLRC4; SSC5D; CLEC7A
C4	C5 GOBP.GOBP GLYCOSIDE METABOLIC PROCESS	1.67	0.023	0.11	14	AKR1A1; NAGA; AKR1B1; FUCA2; GLA; FUCA1
C4	C2 REACTOME.REACTOME SIGNALING BY FGFR4 IN DISEASE	-1.58	0.023	0.11	11	GAB1; SOS1; PIK3R1; PIK3CA; PLCG1
C4	C5 GOBP.GOBP POSITIVE REGULATION OF MACROPHAGE CYTOKINE PRODUCTION	1.59	0.023	0.11	23	LAPTM5; CD74; PYCARD; MYD88; TICAM1; P2RX7; LILRB1; TLR7; CARD9; PANX1; PLCG2
C4	C5 GOBP.GOBP ESCRT COMPLEX DISASSEMBLY	1.65	0.023	0.11	10	IST1; CHMP2A; CHMP1A; VPS4A; CHMP5; CHMP1B
C4	C2 REACTOME.REACTOME HYALURONAN METABOLISM	1.64	0.023	0.11	16	GUSB; HEXA; HAS1; SLC9A1; HYAL1; CD44; HEXB
C4	C5 GOBP.GOBP REGULATION OF MITOCHONDRIAL MEMBRANE PERMEABILITY INVOLVED IN APOPTOTIC PROCESS	1.52	0.024	0.11	41	SLC35F6; BCL2L1; TMEM102; NAIF1; BID; BAX; BAK1; TP53; BLOC1S2; MUL1; SLC25A6; SLC25A5; EYA2; NOL3; SIVA1; GSK3A; CHCHD10
C4	C5 GOBP.GOBP NEGATIVE REGULATION OF PRODUCTION OF MOLECULAR MEDIATOR OF IMMUNE RESPONSE	1.55	0.024	0.11	36	TNF; TGFB1; ACP5; PARP3; IL10; TMBIM6; HFE; BST2; CUEDC2; LILRB1; AXL; TGFB2; SMAD7; RABGEF1; NLRX1
C4	C5 GOBP.GOBP REGULATION OF TOLL LIKE RECEPTOR 4 SIGNALING PATHWAY	1.55	0.024	0.11	30	TREM2; LYN; NINJ1; NR1H3; TIRAP; PTPN22; CD14; LILRA2; IFI35; SQSTM1; FLOT1; ZNRF1; NR1D1
C4	C5 GOBP.GOBP REGULATION OF TRANSLATION	1.22	0.024	0.11	335	PLXNB2; APP; SHMT2; EIF4A3; PKM; CALR; TNF; PPP1CA; PYM1; RPS6KA1; DAP; DAPK1; CYFIP1; EIF2B2; EIF6; EIF2AK1; IGFBP5; POLDIP3; PKP1; IGF2BP2; PABPC1; PKP3; EIF3B; RARA; RPL10; LIMD1; EIF4H; EIF5A; SMYD5; C1QBP; ALKBH3; EIF4G1; PA2G4; MSI2; ZNF385A; RACK1; YTHDF1; MPV17L2; POLR2G; YBX1; DUS3L; RPL13A; ALKBH5; GAPDH; AKT1; RPS14; EEF2; PRMT1; TRUB2; LARP1; EIF4E2; LARP4B; RPS3; LSM14B; UNK; TOB1; HSPB1; NCL; NOLC1; AGO1; RCC1L; NSUN5; PRKCA; IFRD2; OGFOD1; ILF3; MIF4GD; ELP5; PCIF1
C4	C5 GOBP.GOBP PHAGOLYSOSOME ASSEMBLY	1.55	0.024	0.11	19	RAB34; RAB7A; P2RX7; CORO1A; SYT7; VPS33B; ARL8B; TMEM175
C4	C5 GOBP.GOBP RESPONSE TO AXON INJURY	1.47	0.024	0.11	70	TYROBP; GRN; TREM2; LYN; CERS2; RGMA; TSPO; CTNNA1; SLC1A1; FOLR1; P2RX4; NDP; BAX; DAG1; KREMEN1
C4	C5 GOBP.GOBP NEUROTRANSMITTER RECEPTOR INTERNALIZATION	1.54	0.024	0.11	31	AP2M1; AP2S1; AP2B1; AP2A1; ITGB3; SUSD4; RNF220; ARC; SYT17; NCDN; VAC14; EFNB2
C4	C5 GOBP.GOBP NEGATIVE REGULATION OF LOCOMOTION	1.27	0.024	0.11	291	CD74; AIF1; CD63; CALR; SEMA5A; TNF; LRP1; CERS2; ADORA3; RAP2B; TGFB1; ARHGDIB; ABHD6; CFL1; ADIPOR1; IGFBP5; RIN3; CTNNA1; RHOA; RAC1; CORO1B; PTPN1; PPARD; BRMS1; TIMP1; HAS1; ENG; HMOX1; TMEM196; WAS; TMIGD3; NBL1; STAT3; APOE; PTPRJ; CORO1C; NF2; AKT1; PLXNA3; DAG1; BST2; BCR; CD300A; SPINT2; DUSP10; HDAC1; PTGER4; PTPRO; SERPINB1; TNFAIP6; C5AR2; ZMYND8; SIN3A; GNA12; PATZ1
C4	C5 GOBP.GOBP REGULATION OF ALPHA BETA T CELL ACTIVATION	1.38	0.024	0.11	105	CD81; NCKAP1L; SASH3; CARD11; SLC4A2; SYK; LGALS3; RHOA; RARA; PNP; ZC3H12A; LGALS9; HFE; CD300A; CD86; CD55; JUNB; LILRB1; SH3RF1; RUNX3; ZBTB7B; HLX; PTPRC; IRF1; SMAD7; AP3D1; CCL19; EP300; BRD4; CD28; CBFB; NDFIP1; IL18
C4	C5 GOBP.GOBP MATURATION OF SSU RRNA	1.53	0.024	0.11	52	NOB1; TSR2; RPS14; RRP36; BYSL; IMP3; ABT1; NOP9; UTP3; IMP4; TRMT112; RPS19; SNU13; TSR3; TBL3; RRS1; RPS8; RIOK3; DHX37; NGDN; NOP14; TSR1; KRI1; RPS21; RPS16; WDR46; NAT10; BMS1; UTP4
C4	C5 GOBP.GOBP RESPONSE TO LAMINAR FLUID SHEAR STRESS	1.59	0.024	0.11	20	TGFB1; MAPK7; PRKACA; AKT1; SREBF2; GNAS; PDPK1; ASS1; SMAD7; XBP1; ABCA1; KLF2; CAPN2
C4	C5 GOBP.GOBP NEURONAL ION CHANNEL CLUSTERING	-1.57	0.024	0.11	12	KCNB1; CNTN2; SCLT1; CNTNAP2; MYOC; KCNIP2
C4	C5 GOBP.GOBP GLYCOSPHINGOLIPID METABOLIC PROCESS	1.47	0.024	0.11	54	GLB1; GM2A; SMPD1; NEU1; CLN6; HEXA; M6PR; GLA; ABCA2; NAGLU; ST6GALNAC4; BAX; ITGB8; NEU3; ST3GAL1
C4	C2 REACTOME.REACTOME ESTABLISHMENT OF SISTER CHROMATID COHESION	-1.58	0.024	0.11	11	PDS5B; ESCO1; STAG1; SMC3; ESCO2; PDS5A; STAG2
C4	C5 GOBP.GOBP CARDIAC ATRIUM DEVELOPMENT	-1.54	0.024	0.11	27	SOS1; SHOX2; MDM4; NPHP3; DAND5; MESP1; PROX1; WNT11; NOG; HEY2; BMPR2; MDM2; NOTCH1
C4	C5 GOBP.GOBP VIRAL RELEASE FROM HOST CELL	1.62	0.025	0.11	27	DDB1; RAB7A; CHMP2A; PPIA; CHMP4B; CHMP1A; ARL8B; TSG101; VPS4A; CHMP3; CHMP5; CHMP1B
C4	C2 REACTOME.REACTOME MITOCHONDRIAL PROTEIN DEGRADATION	1.36	0.025	0.11	88	APP; SHMT2; OGDH; PRKACA; NDUFS3; HSD17B10; FECH; HSPA9; NDUFA13; TIMM10; ME2; PRELID1; CHCHD2; ALDH18A1; SLC25A6; SLC25A5; MDH2; LONP1; COX4I1; MRPS2; CLPP; STARD7; MRPL12; AFG3L2; ACO2; SMDT1; PCCB; GLUD1; PMPCA; LDHD; PDHB
C4	C5 GOBP.GOBP REGULATION OF HEART GROWTH	-1.52	0.025	0.11	52	YAP1; FOXP1; ZFPM2; ACACB; MAPK11; FGF2; PROX1; AKAP6; GLI1; NRG1; NOG; HEY2; BMPR1A; NOTCH1; PI16; TBX2; FGFR2; EDN1; IGF1; RBPJ; SAV1; MAPK14; MEF2C; PARP2; GATA6; TOMM70
C4	C5 GOBP.GOBP RNA SPLICING VIA TRANSESTERIFICATION REACTIONS	1.3	0.025	0.11	288	EIF4A3; SNRNP200; THRAP3; DHX8; RBM23; HNRNPL; PRPF19; PUF60; SNRPN; ZBTB7A; DDX41; SF3B4; SF3B5; WDR83; PABPC1; RNF113A; SF3A1; AAR2; SF3B2; EFTUD2; PRPF6; CD2BP2; SON; C1QBP; HNRNPUL1; SNRPB; USP39; C9orf78; PRPF8; METTL16; HTATSF1; RBM15B; TFIP11; HNRNPM; PRMT5; BUD31; PRPF4; SNRPD2; SNRNP40; IK; RBM42; SF3A3; SART1; PTBP1; HNRNPF; LSM4; SRSF2; NUP98; RALY; SCNM1; TSSC4; KHSRP; PPIH; NCL; SART3; U2AF2; SRSF8; GPKOW; RBM22; SNU13; ILF3; SDE2; XAB2; SNW1; DDX23; SNRNP25; TXNL4A; RBM47; SLU7; KHDRBS3; NOL3; MFAP1; SNRPC; SF3A2; HSPA8; SF3B3; DBR1; ZMAT2; RNPS1; DDX42; DHX38; HNRNPK; SNRPA; DHX9; RBMX2; RBM3; BUD13; CTNNBL1; SAP18; TGS1; PRPF31; CWC22; SRSF9; KHDRBS1
C4	C5 GOBP.GOBP POSITIVE REGULATION OF CHOLESTEROL EFFLUX	1.57	0.025	0.11	23	TREM2; LRP1; NR1H2; ABCA7; PLTP; APOE; NR1H3; RXRA
C4	C2 REACTOME.REACTOME SENSORY PERCEPTION OF TASTE	-1.5	0.025	0.11	29	TAS2R30; TAS2R4; TAS2R50; SCN2A; TAS2R13; SCN9A; CALHM1; TAS2R14; TAS2R5; TAS2R3; TAS2R20; SCN2B
C4	C5 GOBP.GOBP AMINO SUGAR METABOLIC PROCESS	1.53	0.025	0.11	39	CHST2; CHST3; GFPT2; MGAT1; RENBP; UAP1; ALDH1A1; NANS; GNPDA1; ST3GAL1; NPL
C4	C2 REACTOME.REACTOME PEXOPHAGY	1.64	0.025	0.11	11	UBC; NBR1; UBB; UBA52; SQSTM1; PEX5; RPS27A
C4	C5 GOBP.GOBP BILE ACID BIOSYNTHETIC PROCESS	-1.5	0.025	0.11	30	OSBPL6; OSBPL1A; CYP39A1; CYP46A1; ABCD3; OSBPL9; SLC27A5; PROX1; BAAT; ACOX2; STARD4; SIRT1; OSBPL2
C4	C5 GOBP.GOBP DENDRITIC CELL CYTOKINE PRODUCTION	1.63	0.025	0.11	16	NOD2; TICAM1; SCIMP; BST2; CLEC7A; PLCG2; JAK3; KIT; MAVS; TLR3; DDX21; TLR4
C4	C5 GOBP.GOBP NEGATIVE REGULATION OF CELL ADHESION	1.3	0.025	0.11	252	LAPTM5; PLXNB2; CD74; PTPN6; SPI1; VSIG4; SEMA5A; FXYD5; HAVCR2; TGFB1; SH2B3; CFL1; SLC4A2; CSK; MAPK7; PRNP; LGALS3; IL10; RHOA; GPNMB; PTPN1; SEMA3E; TNFAIP8L2; ABL1; ZC3H12A; CORO1C; NF2; CEBPB; AJAP1; FZD7; SOCS6; LGALS9; HFE; AKT1; ACTN4; MAD2L2; CD37; CD300A; SPINT2; PTPRO; CD86; EPHB2; CASP3; SIPA1; TNC; LILRB1; MELTF; ADAM10; CYP1B1; RUNX3; PTPN22; TNFRSF21; LPXN; ZBTB7B; SDC4; ASS1; HLX; RCC2; EPCAM; ZNF703; PTPRC; YTHDF2; TGFBI; IRF1; SMAD7
C4	C2 REACTOME.REACTOME RUNX3 REGULATES P14 ARF	1.63	0.025	0.11	10	TGFB1; CCND1; RUNX3; EP300; CBFB; CDKN2A
C4	C5 GOBP.GOBP POSITIVE REGULATION OF DNA TEMPLATED TRANSCRIPTION ELONGATION	1.45	0.025	0.11	61	PPP1CA; GTF2F1; MED29; CCNK; SUPT5H; ZMYND8; WDR82; ELL; SUPT4H1; TOX4; MED19; MED18; PARP1; MED11; MED30; PWWP2B; SUPT16H; MED26; MED25; MED1; MED27; LDB1
C4	C5 GOBP.GOBP POSITIVE REGULATION OF MITOCHONDRIAL MEMBRANE PERMEABILITY	1.56	0.025	0.11	38	SLC35F6; BCL2L1; TMEM102; BID; SLC9A1; BAX; BAK1; TP53; BLOC1S2; MUL1; SLC25A6; SLC25A5; EYA2; SIVA1; GSK3A; CHCHD10
C4	C5 GOBP.GOBP RNA TEMPLATED DNA BIOSYNTHETIC PROCESS	1.41	0.025	0.11	56	RPA1; PARP3; NOP10; TINF2; HSP90AB1; TERF2IP; WRAP53; GNL3L; CCT7; TP53; XRCC5; DKC1; TEN1; TERF2; CCT3; NHP2
C4	C5 GOBP.GOBP CELLULAR RESPONSE TO EPINEPHRINE STIMULUS	1.64	0.026	0.11	11	KCNQ1; PRKACA; SLC9A1; SNCA; PDE4B; SIRT2
C4	C5 GOBP.GOBP NEGATIVE REGULATION OF PROTEIN LOCALIZATION TO CELL PERIPHERY	1.5	0.026	0.11	32	ABI3; AP2M1; BCL2L1; TGFB1; CSK; DAB2; CLTC; MRAP2; TMEM59; TMBIM1
C4	C5 GOBP.GOBP POSITIVE REGULATION OF INTERLEUKIN 2 PRODUCTION	1.53	0.026	0.11	33	CD4; SASH3; CARD11; ABL1; PNP; RPS3; CD86; PDE4B; CLEC7A
C4	C5 GOBP.GOBP STORE OPERATED CALCIUM ENTRY	1.58	0.026	0.11	20	SLC8B1; CD84; JPH4; ORAI3; ORAI1; SARAF
C4	C5 GOBP.GOBP DETOXIFICATION OF INORGANIC COMPOUND	1.63	0.026	0.11	16	SLC11A1; MT2A; MT1G; MT1M; MT1F; PARK7; MT1E; MT1X
C4	C5 GOBP.GOBP GOLGI TO LYSOSOME TRANSPORT	1.64	0.026	0.12	11	LAPTM5; RBSN; LAMP1
C4	C5 GOBP.GOBP VENTRICULAR CARDIAC MUSCLE TISSUE DEVELOPMENT	-1.45	0.026	0.12	50	ADAMTS9; KCNJ8; ZFPM2; DSG2; HOPX; KCNJ11; TNNT2; PTCD2; SMAD4; TBX3; PROX1; TPM1; EDNRA; NRG1; NOG; HEY2; BMPR1A; NOTCH1; TNNI1; COL11A1; FGFR2; RBPJ; MYL3
C4	C5 GOBP.GOBP RRNA TRANSCRIPTION	1.53	0.026	0.12	35	GTF3C1; GTF3C2; SMARCB1; POLR2E; NPM3; TP53; NCL; GTF3C4; POLR1B; SIRT7; SMARCA4; PIH1D1; GTF3C5
C4	H.HALLMARK ANGIOGENESIS	1.5	0.026	0.12	32	APP; LRPAP1; CCND2; ITGAV; TIMP1; OLR1; VAV2; S100A4; FGFR1; TNFRSF21
C4	C5 GOBP.GOBP SRP DEPENDENT COTRANSLATIONAL PROTEIN TARGETING TO MEMBRANE	1.62	0.026	0.12	17	SRPRA; SEC61A1; TRAM2; SRPRB; SRP68
C4	C2 REACTOME.REACTOME DISEASES OF GLYCOSYLATION	1.31	0.026	0.12	126	CTSA; GLB1; SEMA5A; CHST3; NEU1; ALG1; LFNG; HEXA; MPDU1; NOTCH2; ALG3; MAN1B1; EXT1; GALE; DAG1; B4GALT7; GALM; DOLK; ADAMTS7; GPC6; MGAT2; DPM2; ADAMTS16; ADAMTSL2; ADAMTSL3; B3GAT3; MPI; EXT2; GALNT12; SDC3; SDC4; ADAMTSL1; CHSY1; ADAMTS17; GALK1; GPC5; B4GALT1; B4GAT1
C4	C5 GOBP.GOBP RUFFLE ASSEMBLY	1.51	0.026	0.12	42	AIF1; ABI3; RHOG; PFN1; SH3BP1; RAC1; P2RX4; CORO1C; ARF6; ICAM1; EPS8L2; RCC2
C4	C5 GOBP.GOBP ENDOCYTIC RECYCLING	1.32	0.026	0.12	76	ATP6AP1; ARHGAP1; SORL1; EHD4; SNX17; RAB7A; DENND1C; SNX12; RAB8A; GGA3; ARF6; SNX30; RAB11B; HGS; RAB35; VPS51; RAB13; CCDC22; EHD1; COMMD1; ARHGAP44; CCDC93; SNX7
C4	C5 GOBP.GOBP RESPONSE TO KETONE	1.27	0.027	0.12	191	COMT; MSN; FBP1; GLB1; HDAC3; CALR; ERRFI1; PCK2; NCF1; CASP9; BCL2L1; TSPO; GABRB1; TGFB1; ITGAM; CYBA; WBP2; GNB1; CYBB; ELK1; RELA; ADCY8; FECH; NR1H3; CALM3; SGK1; AKT1; LARP1; PTGER4; P2RY6; SIN3A; PPP1R9B; GNAS; TNC; LIPA; CCND1; NKX3-1; NCOA4; UCP2; SREBF1; SH3RF1; PRKCA; PARP1; HCN2; CARD9; PARK7; ASS1; SLC39A9; TGFB2; AKAP8; F5; GPI; PTPRC
C4	C2 REACTOME.REACTOME ATF6 ATF6 ALPHA ACTIVATES CHAPERONES	1.57	0.027	0.12	12	CALR; HSPA5; HSP90B1; MBTPS1; NFYC; XBP1; ATF6; DDIT3
C4	C2 REACTOME.REACTOME ZINC TRANSPORTERS	1.65	0.027	0.12	13	SLC39A7; SLC39A1; SLC39A3; SLC39A14; SLC39A6
C4	C5 GOBP.GOBP HYPERSENSITIVITY	1.54	0.027	0.12	19	FCGR3A; FCER1G; BTK; EXT1; FCGR3B; FCGR1A; FCGR2A; FUT7; HLA-E; IGHG1
C4	C5 GOBP.GOBP POSITIVE REGULATION OF B CELL MEDIATED IMMUNITY	1.54	0.027	0.12	34	TREM2; TNFSF13; TNF; TGFB1; FCER1G; BTK; MAD2L2; TP53BP1; FCGR1A; MLH1; STAT6; PTPRC; CLCF1
C4	C5 GOBP.GOBP PROTEIN N LINKED GLYCOSYLATION VIA ASPARAGINE	1.49	0.027	0.12	43	DDOST; MAGT1; RPN1; ALG1; MGAT1; MPDU1; ALG3; UGGT1; OST4; DOLK; MGAT2; STT3A; MGAT5; ST6GAL1; KRTCAP2
C4	C5 GOBP.GOBP BILE ACID METABOLIC PROCESS	-1.49	0.027	0.12	42	OSBPL6; OSBPL1A; CYP39A1; CYP46A1; ABCD3; AKR1C1; UGT2A1; OSBPL9; SLC27A5; PROX1; BAAT; NR5A2; ACOX2; STARD4; SIRT1; OSBPL2; SULT2A1; CYP8B1; CYP7B1; GBA2
C4	C5 GOBP.GOBP CELLULAR RESPONSE TO OXIDATIVE STRESS	1.29	0.027	0.12	224	ALDH3B1; AIF1; HM13; PRDX1; SIRPA; FOXO1; DAPK1; CFL1; SRXN1; MAPK7; ERN1; SLC1A1; ETV5; MPV17; RELA; PPIA; ABL1; GPX1; STX4; BTK; PYCR2; G6PD; ZC3H12A; RACK1; NAGLU; TBC1D24; SNCA; AKT1; RIPK1; ATP13A2; CHCHD2; TREX1; PEX10; PDGFRA; RPS3; STAU1; ALOX5; SIN3A; ABCD1; SIRT2; TP53; NFE2L1; MAPK13; CYP1B1; MAPKAP1; LONP1; PARP1; PRR5L; PYCR1; PCGF2
C4	C2 REACTOME.REACTOME PROTEIN LOCALIZATION	1.33	0.027	0.12	153	APP; UBC; PRNP; MTX1; STX5; UBB; IDH3G; MPV17; HMOX1; TOMM40; VAMP2; HSPA9; FIS1; PIPOX; TIMM10; CHCHD2; PEX10; STX1A; GDAP1; DHRS4; ABCD1; GFER; SLC25A6; TIMM8B; SGTA; PEX16; NDUFB8; PEX11B; BAG6; TIMM23; DDO; UBL4A; ACAA1; CYC1; COA4; ACOT4; GRPEL1; UBA52; NUDT19; CHCHD10; TIMM17B; CRAT; ACO2; TOMM6; EMD; PEX5; TIMM50; GSTK1; COQ2; PMPCA; NOS2; TOMM7; LDHD
C4	C5 GOBP.GOBP IMMUNE RESPONSE TO TUMOR CELL	1.53	0.027	0.12	30	MAPK3; USP5; HAVCR2; TGFB1; MR1
C4	C5 GOBP.GOBP INTERLEUKIN 4 PRODUCTION	1.52	0.027	0.12	30	HAVCR2; SASH3; SYK; RARA; FCER1G; CEBPB; LGALS9; CD86
C4	C5 GOBP.GOBP NEGATIVE REGULATION OF RECEPTOR MEDIATED ENDOCYTOSIS	1.61	0.027	0.12	25	LRPAP1; RIN3; RAC1; ABCA2; ANXA2; NEU3; APOC1; ARF6
C4	C2 REACTOME.REACTOME G BETA GAMMA SIGNALLING THROUGH PI3KGAMMA	1.54	0.027	0.12	22	PIK3R5; GNB2; GNB1; RHOA; PIK3CG; GNGT2; AKT1; GNG7; PDPK1
C4	C2 REACTOME.REACTOME ERK MAPK TARGETS	1.54	0.027	0.12	22	MAPK3; PPP2R1A; RPS6KA1; MAPK7; ELK1; RPS6KA2; DUSP7
C4	H.HALLMARK NOTCH SIGNALING	1.52	0.027	0.12	31	ARRB1; APH1A; LFNG; PSENEN; PPARD; NOTCH2; FZD7; FZD1; CCND1; PSEN2; PRKCA; MAML2; FBXW11; SAP30; HES1
C4	C5 GOBP.GOBP NUCLEOSIDE TRIPHOSPHATE BIOSYNTHETIC PROCESS	1.36	0.027	0.12	100	TREM2; ATP6V0C; AK1; ENO1; TGFB1; ALDOA; VPS9D1; VCP; NDUFS3; STAT3; NDUFA13; TMSB4X; NDUFA1; LIPA; NDUFB11; NDUFB8; PARP1; NDUFB9; NDUFS5; NME2; FAM3A; NDUFA6; SDHB; IMPDH1; NDUFB7; NME1; NDUFS2; NDUFA7; IMPDH2; NDUFB2; NME3; TYMS; CAD; PPARA; NDUFV1; UQCC3; NDUFA8; UCK1; SDHA; DNAJC30; NDUFS8; NUDT2
C4	C5 GOBP.GOBP POSITIVE REGULATION OF B CELL PROLIFERATION	1.55	0.027	0.12	40	CD74; TNFSF13; CD81; NCKAP1L; SASH3; CARD11; TICAM1; BTK; EPHB2; MIF; TIRAP; PTPRC; CLCF1; VAV3
C4	C5 GOBP.GOBP NEGATIVE REGULATION OF MITOCHONDRIAL OUTER MEMBRANE PERMEABILIZATION INVOLVED IN APOPTOTIC SIGNALING PATHWAY	1.64	0.027	0.12	13	SLC35F6; BCL2L1; BAK1; SLC25A6; SLC25A5
C4	C2 REACTOME.REACTOME DAP12 SIGNALING	1.56	0.028	0.12	28	TYROBP; TREM2; GRB2; SYK; PIK3R2; RAC1; BTK; VAV2
C4	C5 GOBP.GOBP SPHINGOLIPID MEDIATED SIGNALING PATHWAY	1.61	0.028	0.12	17	EZR; RAC1; PIK3CG; AKT1; S1PR3
C4	C5 GOBP.GOBP TRNA TRANSCRIPTION	1.57	0.028	0.12	12	GTF3C1; GTF3C2; POLR2E; GTF3C4; POLR2F; GTF3C5
C4	C5 GOBP.GOBP POSITIVE REGULATION OF PROTEIN SERINE THREONINE KINASE ACTIVITY	1.48	0.028	0.12	60	PIK3R5; CIB1; TNF; DIRAS1; CCNY; ERN1; RHOA; PIK3CG; PTPN1; TPD52L1
C4	C5 GOBP.GOBP NEGATIVE REGULATION OF TISSUE REMODELING	1.6	0.028	0.12	18	GPR137B; CSK; P2RX7; BCR; INPP5D; CST3; GPR137
C4	H.HALLMARK ANDROGEN RESPONSE	1.38	0.028	0.12	93	MERTK; ALDH1A3; ANKH; ZMIZ1; ITGAV; ADRM1; PDLIM5; XRCC6; SORD; HSD17B14; MAP7; PA2G4; SMS; UAP1; SGK1; AKT1; FADS1; SEC24D; PTK2B; CCND1; XRCC5; NKX3-1; NCOA4; UBE2I; CCND3; STEAP4; SAT1
C4	C2 REACTOME.REACTOME PREGNENOLONE BIOSYNTHESIS	1.62	0.028	0.12	10	AKR1B1; TSPO; CYP11A1
C4	C5 GOBP.GOBP MODIFICATION OF POSTSYNAPTIC STRUCTURE	1.51	0.028	0.12	31	ABI3; CAP1; BAIAP2; CFL1; PFN1; CYFIP1; PDXP; RHOA; STAU1; STRN4; CTTNBP2; ARHGAP44; DLGAP4
C4	C5 GOBP.GOBP PROTEIN LOCALIZATION TO MITOCHONDRION	1.34	0.028	0.12	128	ATG13; TSPO; MTX1; EIF2AK1; FKBP8; TOMM34; BID; VPS11; TOMM40; CALM3; FIS1; MTCH1; NDUFA13; BAX; AKT1; BAP1; TIMM10; HAX1; SREBF2; GDAP1; GFER; BCAP31; HK1; TIMM8B; PIN1; SREBF1; NMT1; MFN2; TIMM23; AIP; TOMM40L; HUWE1; GSK3A; GRPEL1; SAE1; TIMM17B; MOAP1; TOMM6; TIMM50; DDIT3; UBL5; PMPCA; TOMM7
C4	C2 REACTOME.REACTOME COOPERATION OF PREFOLDIN AND TRIC CCT IN ACTIN AND TUBULIN FOLDING	1.56	0.028	0.12	28	ACTB; TUBA1C; TUBA1B; PFDN5; PFDN1; CCT7; PFDN6; CCT3; PFDN2; TUBB4B; CCT5; TUBB3
C4	C2 REACTOME.REACTOME SLC MEDIATED TRANSMEMBRANE TRANSPORT	1.31	0.028	0.12	201	SLC43A2; SLC2A12; SLC16A3; SLCO2B1; SLC39A7; SLC8B1; SLC7A7; SLC31A1; SLC7A8; SLC2A9; SLC1A4; SLC15A3; SLC6A12; SLC35A2; SLC2A1; SLC4A2; SLC6A6; SLC39A1; BSG; SLC39A3; SLC3A2; SLC1A1; SLC36A1; SLC50A1; SLC11A1; ARL2; SLC9A1; SLC35B2; SLC25A11; SLC9A3; SLC20A2; SLC26A11; SLC39A14
C4	C5 GOBP.GOBP ATP TRANSPORT	1.6	0.028	0.12	18	CALHM2; ANKH; SLC35B1; SLC25A6; SLC25A5; SLC17A9; ABCC6; PANX1
C4	C5 GOBP.GOBP NEGATIVE REGULATION OF TOLL LIKE RECEPTOR 4 SIGNALING PATHWAY	1.64	0.028	0.12	13	TREM2; LYN; LILRA2; SQSTM1; NR1D1
C4	C5 GOBP.GOBP PROSTAGLANDIN SECRETION	1.64	0.028	0.12	13	P2RX4; P2RX7; MIF; TNFRSF11A; PTGES; TNFSF11; NOS2
C4	C2 REACTOME.REACTOME STAT3 NUCLEAR EVENTS DOWNSTREAM OF ALK SIGNALING	1.63	0.028	0.12	11	HDAC3; STAT3; HDAC1; SIN3A; EP300; HIF1A
C4	C5 GOBP.GOBP CELLULAR RESPONSE TO DSRNA	1.49	0.028	0.12	21	COLEC12; P2RX7; MUL1; RIOK3; DHX9; PQBP1; NFKB1; FLOT1; ZCCHC3; RALB; IRF3; MAVS; TLR3
C4	C5 GOBP.GOBP PHASIC SMOOTH MUSCLE CONTRACTION	-1.6	0.028	0.12	14	DLG1; GDNF; PTGER3; TBX3; SCN11A; TBX2; EDN1
C4	C5 GOBP.GOBP MIDBODY ABSCISSION	1.53	0.028	0.12	22	IST1; CHMP2A; CHMP4B; CHMP1A; VPS4A; CHMP3; CEP55; CHMP5; CHMP1B; KIF20A; AURKB
C4	C5 GOBP.GOBP CELLULAR EXTRAVASATION	1.36	0.028	0.12	66	VCAM1; SELPLG; TNF; CHST2; SIRPA; ITGB2; PIK3CG; EXT1; BCR; PTGER4; PODXL2; FADD; CRKL; ICAM1; CD99L2; SELP
C4	C5 GOBP.GOBP DORSAL VENTRAL AXIS SPECIFICATION	-1.55	0.028	0.12	13	AXIN2; SMAD2; VAX2; CXXC4; CAPRIN2; BMPR1A; MDFI; PAX6; SFRP1; WNT3
C4	C5 GOBP.GOBP DERMATAN SULFATE PROTEOGLYCAN METABOLIC PROCESS	1.64	0.029	0.12	13	HEXA; UST; IDUA; B3GAT3; IDS; CSGALNACT1; CHST14; HEXB
C4	C5 GOBP.GOBP NEGATIVE REGULATION OF NUCLEOTIDE CATABOLIC PROCESS	1.59	0.029	0.12	18	FBP1; NUPR1; PRKACA; STAT3; SIRT6; GIT1
C4	C5 GOBP.GOBP REGULATION OF RESPONSE TO REACTIVE OXYGEN SPECIES	-1.58	0.029	0.12	10	ADCYAP1R1; CD36; BMP7; DHFR; SESN1
C4	C5 GOBP.GOBP ACTION POTENTIAL PROPAGATION	-1.57	0.029	0.12	10	SCN1A; NTRK2; CNTNAP1; SCN9A; CACNB4; NTRK3; ATP1A2
C4	C5 GOBP.GOBP RESPONSE TO INCREASED OXYGEN LEVELS	1.55	0.029	0.12	23	ATP6V0D1; ATP6AP1; FOXO1; CCDC115; ATP6V1G1; ATP6V1A; ATG7
C4	C5 GOBP.GOBP CELLULAR RESPONSE TO VITAMIN	1.5	0.029	0.12	29	VDR; MN1; FOLR2; FOLR1; GPRIN3; GDAP1; TNC; RXRA; SNW1; KANK2; MED1
C4	C5 GOBP.GOBP EXPLORATION BEHAVIOR	1.5	0.029	0.12	29	COMT; GRN; EIF4A3; DCAF11; APOE; NAGLU; NDP; BRINP1
C4	C5 GOBP.GOBP REGULATION OF MONOCYTE DIFFERENTIATION	1.6	0.029	0.12	17	CD4; CD74; CSF1; INPP5D
C4	C5 GOBP.GOBP REGULATION OF DOUBLE STRAND BREAK REPAIR VIA HOMOLOGOUS RECOMBINATION	1.42	0.029	0.12	71	KAT5; ACTB; USP51; PPP4C; ABL1; C1QBP; RUVBL2; WAS; TERF2IP; MAGEF1; SIRT6; WRAP53; RUVBL1; MAD2L2; PRMT1; RNF126; TP53BP1; VPS72; RPA2; PARP1; MRGBP
C4	C5 GOBP.GOBP POSITIVE REGULATION OF CELL SIZE	-1.56	0.029	0.12	11	AMOT; PRKD1; RB1CC1; AKT3; RET; EDN1
C4	C5 GOBP.GOBP ALPHA BETA T CELL ACTIVATION	1.3	0.029	0.12	175	CD81; NCKAP1L; SASH3; CARD11; TNFSF8; SLC4A2; SYK; LGALS3; RHOA; RARA; ABL1; TCIRG1; DOCK2; PNP; STAT3; ZC3H12A; CEBPB; ELF4; WDFY4; LGALS9; HFE; CD300A; PTGER4; NCR3LG1; CTSL; CD86; CD55; JUNB; LILRB1; SH3RF1; RUNX3; BAG6; ZBTB7B; STAT6; RELB; HLX; PTPRC; ENTPD7; BCL3; IRF1; SMAD7; CLEC4A; PRR7; MEN1; AP3D1; CCL19; SEMA4A; EP300; IL6R; SLAMF6; ARMC5; BRD4; CD28; ZFPM1; CBFB
C4	C5 GOBP.GOBP RESPONSE TO TYPE I INTERFERON	1.4	0.029	0.12	69	SHMT2; PTPN6; SMPD1; GPR108; IRAK1; MYD88; PTPN1; TREX1; EIF4E2; ADAR; SIN3A; FADD; MUL1; IFITM3; RBM47; YTHDF2; IFITM1; IFITM2; CDC37; IFI27; TRIM65; USP27X
C4	C5 GOBP.GOBP REGULATION OF VIRAL PROCESS	1.32	0.029	0.12	127	CD4; DDB1; CD74; P4HB; TNF; SMPD1; APOBEC3C; TRIM14; RAB7A; BSG; PABPC1; PPIA; ZNFX1; LGALS9; BST2; LARP1; FURIN; ADAR; STAU1; TRIM28; PPIH; TRIM21; AXL; HEXIM1; ILF3; IFITM3; TRIM11; HMGA2; TSG101; VPS4A; DHX9; IFITM1; CSNK2B; IFITM2; KPNA6; BANF1; TBC1D20; PPIE; CD28; APOBEC3B
C4	C2 REACTOME.REACTOME POTENTIAL THERAPEUTICS FOR SARS	1.38	0.029	0.12	107	COMT; ATP1A1; GRB2; AP2M1; AP2S1; AP2B1; GATAD2A; SYK; AP2A1; BRMS1; BTK; HSP90AB1; CHD4; RIPK1; HDAC1; FURIN; TLR7; SIGMAR1; VAV1; MBD3; SH3KBP1; IFNGR2; KEAP1; MTA2; HMG20B; IMPDH1; IGLV2-23; IGKV3-11; IGHV3-23; FNTB; PLCG2; SAP18; SAP30; IMPDH2; IL6R; BRD4; IGLV3-21; GATAD2B; BLNK
C4	C2 REACTOME.REACTOME CYTOPROTECTION BY HMOX1	1.38	0.029	0.12	56	HM13; HDAC3; COX8A; HMOX1; STAT3; PTK6; NCOR2; HMOX2; SIN3A; RXRA; COX4I1; COX6B1; CARM1; COX6A1; MED1; TGS1; TXNIP; MT-CO2; PPARA; NDUFA4; COX5B; BLVRA; MT-CO3; NLRP3; TBL1X; ABCC1
C4	C2 REACTOME.REACTOME NF KB IS ACTIVATED AND SIGNALS SURVIVAL	1.63	0.029	0.12	13	UBC; IRAK1; UBB; RELA; UBA52; SQSTM1; NFKB1; RPS27A; NGFR
C4	C2 REACTOME.REACTOME DOWNSTREAM SIGNALING OF ACTIVATED FGFR1	-1.54	0.029	0.12	22	GAB1; SOS1; FGF1; KL; PIK3R1; PIK3CA; FGF2; PLCG1; PTPN11
C4	C5 GOBP.GOBP RESPONSE TO TUMOR NECROSIS FACTOR	1.29	0.029	0.12	202	LAPTM5; CARD14; MAPK3; CIB1; VCAM1; TNF; CXCL16; PCK2; SMPD1; CFL1; CYBA; PYCARD; SYK; ADAM9; RELA; EIF5A; EXT1; ZC3H12A; PRPF8; TRADD; AKT1; ACTN4; RIPK1; BIRC7; RPS3; TNFRSF1A; ADAMTS7; PTK2B; TMSB4X; CASP3; TP53; RFFL; NKX3-1; TRAF3IP2; ADAM10; MAPK1; TNFRSF21; NKIRAS2; ASS1; HYAL1; TNFRSF11A; NOL3
C4	C2 REACTOME.REACTOME RESOLUTION OF D LOOP STRUCTURES THROUGH SYNTHESIS DEPENDENT STRAND ANNEALING SDSA	-1.55	0.029	0.12	25	RAD51D; DNA2; XRCC2; BRIP1; BRCA1; RAD51B; RAD51C; RMI1; WRN; RMI2; BARD1; NBN; ATM; RTEL1; RAD50; BRCA2
C4	C5 GOBP.GOBP IMMATURE B CELL DIFFERENTIATION	1.55	0.03	0.13	15	LAPTM5; SPI1; LRRC8A; ABL1; TRAF3IP2
C4	C2 REACTOME.REACTOME HIV TRANSCRIPTION ELONGATION	1.54	0.03	0.13	38	GTF2F1; POLR2E; POLR2A; SSRP1; POLR2J; POLR2G; SUPT5H; POLR2C; ELL; CTDP1; SUPT4H1; POLR2F; SUPT16H; NELFB
C4	C5 GOBP.GOBP REGULATION OF ORGAN GROWTH	-1.41	0.03	0.13	77	YAP1; FOXP1; STK3; PTEN; ZFPM2; ACACB; MAPK11; FGF2; SLC6A4; WWC1; PROX1; WWC2; AKAP6; GLI1; IGF2; NRG1; NOG; HEY2; LATS1; BMPR1A; NOTCH1; PI16; TBX2; FGFR2; EDN1; IGF1; FXN; RBPJ; SAV1; MAPK14; MEF2C; PARP2; GATA6; FLVCR1; TOMM70
C4	C5 GOBP.GOBP ORGANIC ANION TRANSPORT	1.22	0.03	0.13	357	PSAP; SLC43A2; SLC37A2; LYN; SLC25A39; ABCC3; SLC16A3; SLCO2B1; TNF; SLC7A7; SLC10A3; SLC7A8; SLC2A9; SLC1A4; SLC6A12; CALHM2; SLC35A2; SLC2A1; ANKH; SLC38A10; SLC4A2; SLC6A6; SYK; LRRC8A; MFSD12; SLC3A2; SLC1A1; SLC16A6; FOLR2; PPARD; PRAF2; SLC36A1; FOLR1; SLC11A1; SLC23A2; P2RX4; P2RX7; CPT2; SLC35B1; APOE; CYB5R1; BDKRB2; MFSD2A; TTYH3; SLC35B2; SLC25A11; FIS1; SLC2A5; SLC26A11; SLC39A14; SNCA; AKT1; SLC46A1; SLC46A2; G6PC3; SLC25A19; SLC16A5; GLTP; SFXN3; ABCD1; FABP3; SLC25A6; NFE2L1; SLC25A5; SLC16A1; BEST1; SLC17A9; UCP2; SLC7A1; SLC17A5
C4	C2 REACTOME.REACTOME SPRY REGULATION OF FGF SIGNALING	1.61	0.03	0.13	16	MAPK3; GRB2; PPP2R1A; UBC; UBB; MAPK1; UBA52; CBL
C4	C5 GOBP.GOBP REGULATION OF SMALL GTPASE MEDIATED SIGNAL TRANSDUCTION	1.24	0.03	0.13	295	PREX1; TIAM1; ABR; FBP1; IQSEC2; ARHGAP1; GABARAP; PSD; SIPA1L1; MYO9B; ARHGDIA; ARHGAP30; PSD2; ARRB1; ARHGDIB; ARAP1; GBF1; FGF10; IQSEC1; GMIP; SH3BP1; ARHGAP45; ITGAV; RAC1; NUP62; PIK3CG; PSD3; ABL1; CDON; NOTCH2; MAPRE2; DOCK2; FGD5; RAP1GAP2; ARHGEF11; APOE; DNMBP; STMN3; DOCK3; ARHGEF3; AKAP13; BCR; CSF1; GIT1; ARF6; DEF6; MADD; CYTH1; EPHB2; PSD4; VAV2; ARHGAP25; ARHGAP18; TNS3; GIT2; ARHGAP35; SIPA1; CDC42SE1; CRKL; CYTH4; DOCK8; STARD8; VAV1; MAPKAP1; ARHGEF40; CGNL1; ARHGEF10L; ARHGAP20
C4	C5 GOBP.GOBP REGULATION OF SMALL MOLECULE METABOLIC PROCESS	1.26	0.03	0.13	287	APP; TREM2; DDB1; FBP1; LCMT1; CD74; TNF; SLC7A7; PPP1CA; GCHFR; FOXO1; C7orf50; TSPO; ENO1; NUPR1; NR1H2; ADIPOR1; ZBTB7A; EIF6; VCP; FOXK1; PRKACA; PPARD; PGK1; P2RX7; ARL2; BCKDK; PLEK; STAT3; APOE; ABCA2; MFSD2A; CD244; NR1H3; FIS1; ADCK2; SIRT6; SNCA; AKT1; DAB2; ME2; MBTPS1; WDTC1; GIT1; APOC1; TREX1; SREBF2; P2RY6; ABCD1; TMSB4X; SIRT2; TP53; FABP3; NFE2L1; ERLIN2; MLST8; LDLRAP1; SREBF1; HTR2A; MAPK1; SLC2A6; PARP1; PGP; GMPPA
C4	C5 GOBP.GOBP HEART TRABECULA FORMATION	-1.55	0.03	0.13	11	HEY1; TEK; FHL2; HEY2
C4	C5 GOBP.GOBP VASCULAR ENDOTHELIAL GROWTH FACTOR PRODUCTION	1.49	0.031	0.13	29	TNF; TGFB1; C5AR1; BSG; C3AR1; RELA; STAT3; HPSE; CYP1B1; SULF2
C4	C5 GOBP.GOBP REGULATION OF B CELL RECEPTOR SIGNALING PATHWAY	1.47	0.031	0.13	21	NFAM1; LYN; PTPN6; CD81; CD300A; PTPN22; LPXN
C4	C5 GOBP.GOBP POSITIVE REGULATION OF VIRAL PROCESS	1.43	0.031	0.13	61	CD4; DDB1; CD74; P4HB; SMPD1; RAB7A; BSG; PABPC1; PPIA; LGALS9; LARP1; FURIN; ADAR; STAU1; PPIH; TRIM21; AXL; TRIM11; TSG101; VPS4A; DHX9
C4	C5 GOBP.GOBP POSITIVE REGULATION OF PROTEASOMAL PROTEIN CATABOLIC PROCESS	1.35	0.031	0.13	104	USP5; TREM2; CLU; GABARAP; NUPR1; HSPBP1; PSMC5; VCP; PSMC1; RACK1; SIRT6; PSMC3; AKT1; DAB2; PSMC4; CSNK1D; SIRT2; BCAP31; SGTA; SH3RF1; DDA1; BAG6; ZFAND2A; FBXW8; KEAP1; FZR1; PSEN1; AXIN1; GSK3A; SMAD7; DDRGK1; STUB1; TRIB3; XBP1; NUB1; SH3RF3; ZER1; UBQLN2
C4	C5 GOBP.GOBP INTERLEUKIN 17 PRODUCTION	1.5	0.031	0.13	30	NCKAP1L; TGFB1; TUSC2; NOD2; PRNP; MYD88; BTK; CARD9; ZBTB7B; ARID5A
C4	C2 REACTOME.REACTOME GAP FILLING DNA REPAIR SYNTHESIS AND LIGATION IN GG NER	1.59	0.031	0.13	25	POLD4; RPA1; UBC; UBB; POLE3; RFC2; XRCC1; RPA2; POLD2; POLD1; LIG1; UBA52; PCNA
C4	C5 GOBP.GOBP REGULATION OF LIPOPROTEIN PARTICLE CLEARANCE	1.57	0.031	0.13	18	TREM2; LRPAP1; CSK; ITGAV; ITGB3; ANXA2; CNPY2; APOC1; KHSRP; LDLRAP1
C4	C5 GOBP.GOBP POSITIVE REGULATION OF INTERLEUKIN 4 PRODUCTION	1.62	0.031	0.13	24	HAVCR2; SASH3; SYK; RARA; FCER1G; CEBPB; LGALS9; CD86
C4	C5 GOBP.GOBP TOLERANCE INDUCTION	1.5	0.031	0.13	22	LYN; HAVCR2; TGFB1; LGALS9; XKR8
C4	C2 REACTOME.REACTOME FCGR3A MEDIATED IL10 SYNTHESIS	1.41	0.031	0.13	53	LYN; HCK; FCGR3A; SYK; FGR; IL10; PRKACA; ADCY8; FCGR1A; ADCY9; IGLV2-23; IGKV3-11; ADCY7; IGHV3-23; FCGR2A; PLCG2; ADCY1; IGLV3-21; PRKAR2A; IGHG2; IGKV3-20; IGHG4; PRKAR1A; IGHG1; ITPR3; IGLV2-8; IGKV1-5; SRC; FYN; IGKV1D-39; IGLV2-14; IGKV4-1; IGLC2
C4	C2 REACTOME.REACTOME GLOBAL GENOME NUCLEOTIDE EXCISION REPAIR GG NER	1.38	0.031	0.13	83	COPS7A; DDB1; ERCC1; POLD4; RPA1; ACTB; UBC; UBB; POLE3; RFC2; XPC; XRCC1; MCRS1; TFPT; RUVBL1; COPS6; UBE2I; ACTR8; RPA2; PARP1; POLD2
C4	C5 GOBP.GOBP NEGATIVE REGULATION OF EXTRINSIC APOPTOTIC SIGNALING PATHWAY	1.37	0.031	0.13	84	TNF; BCL2L1; FGF10; MAPK7; LGALS3; ITGAV; CTNNA1; RELA; GPX1; HMOX1; AKT1; RIPK1; UNC5B; TMBIM1; RFFL; PSME3; EYA2; ACVR1; ITPRIP; SH3RF1; GRINA; ICAM1; PARK7; NOL3; RAF1
C4	C5 GOBP.GOBP PHAGOSOME MATURATION	1.49	0.031	0.13	31	RAB34; RAB7A; TCIRG1; P2RX7; CORO1A; SYT7; VPS33B; ARL8B; RAB32; TMEM175; SLC4A7; RAB31; MCOLN1; VIPAS39; SLAMF8; RAB43
C4	C5 GOBP.GOBP VESICLE TARGETING TO FROM OR WITHIN GOLGI	1.46	0.032	0.13	32	TMED9; GBF1; TRAPPC1; ARFGAP2; CSNK1D; TMED10; WIPI1; TRAPPC5; PEF1; SEC16A; TRAPPC4
C4	C2 REACTOME.REACTOME REGULATION OF INNATE IMMUNE RESPONSES TO CYTOSOLIC DNA	1.61	0.032	0.13	13	UBC; DDX41; UBB; TREX1; TRIM21; UBA52; RPS27A; IRF3
C4	C5 GOBP.GOBP MITOCHONDRIAL OUTER MEMBRANE PERMEABILIZATION	1.5	0.032	0.13	30	SLC35F6; BCL2L1; TMEM102; BID; BAK1; BLOC1S2; MUL1; SLC25A6; SLC25A5; EYA2; SIVA1; GSK3A; CHCHD10
C4	C2 REACTOME.REACTOME BASE EXCISION REPAIR	1.47	0.032	0.13	44	POLD4; RPA1; POLE3; RFC2; MPG; TINF2; TERF2IP; XRCC1; FEN1; APEX1; RPA2; PARP1; POLD2; TERF2; POLD1; LIG1; PCNA
C4	C2 REACTOME.REACTOME FCERI MEDIATED CA 2 MOBILIZATION	1.46	0.032	0.13	44	LYN; GRB2; SYK; FCER1G; BTK; VAV2; VAV1; NFATC1; NFATC3; IGLV2-23; IGKV3-11; IGHV3-23; PLCG2; VAV3; SHC1; NFATC2; IGLV3-21; LCP2; IGKV3-20; ITPR3; IGLV2-8; IGKV1-5; PPP3CA; IGKV1D-39; IGLV2-14; IGKV4-1; IGLC2
C4	C5 GOBP.GOBP GLIAL CELL DEVELOPMENT	1.38	0.032	0.13	117	MAPK3; APP; GRN; TREM2; LYN; GRB2; CLU; NCSTN; TNF; LRP1; TGFB1; C5AR1; C1QA; EIF2B2; S100A8; PLEC; S100A9; ABCA2; NAGLU; AKT1; DAG1; SKI; SIRT2; NSUN5; MAPK1; ID2; MAL; EIF2B5; CDK5; PSEN1; RAF1
C4	C5 GOBP.GOBP NEGATIVE REGULATION OF CELLULAR RESPONSE TO VASCULAR ENDOTHELIAL GROWTH FACTOR STIMULUS	-1.59	0.032	0.13	14	ADAMTS12; SEMA6A; SPRY2; NR2F2; ADGRA2; DCN
C4	C5 GOBP.GOBP DNA TEMPLATED TRANSCRIPTION ELONGATION	1.34	0.032	0.13	125	PPP1CA; GTF2F1; GLYR1; POLR2E; ELOF1; ADRM1; PAF1; MED29; RTF1; CCAR2; SUPT6H; SIRT6; CCNK; SUPT5H; INTS5; ZMYND8; WDR82; ELL; INTS9; CTDP1; SUPT4H1; SART3; TOX4; MED19; MED18; HEXIM1; PARP1; MED11; EAF1; MED30; PWWP2B; SUPT16H; MED26; NELFB; INTS1; AXIN1; MED25; MED1; MED27; LDB1
C4	C5 GOBP.GOBP REGULATION OF INTESTINAL ABSORPTION	-1.56	0.032	0.13	10	PRAP1; ABCG8; HAMP; ABCG5; CLDN15; CYP8B1; ABCB1; LEP
C4	C5 GOBP.GOBP NEGATIVE REGULATION OF WNT SIGNALING PATHWAY	-1.37	0.032	0.13	149	PPP2R3A; RBMS3; INVS; AXIN2; FZD6; TRABD2A; APCDD1; NKD1; GPC3; CTHRC1; STK3; DACT3; MCC; NPHP3; GSC; SCYL2; TMEM64; MLLT3; CXXC4; SFRP4; TMEM170B; DACT1; PRICKLE1; GRB10; SHISA2; AMER2; TLE1; MESP1; NXN; DKK2; SMAD4; DRAXIN; APC; GLI1; CCDC88C; WNT11; NOG; SOX17; DKK3; IFT80; BICC1; SOX13; IGFBP6; LMBR1L; LATS1
C4	C5 GOBP.GOBP VASCULAR PROCESS IN CIRCULATORY SYSTEM	-1.32	0.032	0.13	235	GAB1; SLC1A2; ABCC9; ABCC8; TJP2; AMOT; AVPR1A; ROCK2; NOS1; SLC12A2; ITGA1; CD36; LEPR; MAS1; AGTR1; SLC22A5; FABP5; CEACAM1; KCNJ8; OXTR; ADRA1A; F2R; ADRA2A; NPR1; SVEP1; PIK3C2A; OCLN; ITGB1; TEK; SLC16A7; ROCK1; CLDN5; VSTM4; SLC29A4; CDH5; SLC15A2; ZDHHC21; PTP4A3; SLC6A4; ATP8A1; UTS2B; ATG5; BLOC1S6; YES1; C2CD4B; SLC5A1; PDE2A; SLC2A4; ADCY6; SLC38A2; EDNRA; PTPN11; AKAP12; KAT2B; SLC6A17; FAAH; ABCC2; BMPR2; ADD3; SLC6A1; GCLM; CASR; ITGB1BP1; SLC22A3; SLC44A1; TFRC; INSR; SLC29A2; AVPR2; C2CD4A; SLC28A2; ADORA2A; SLC38A1; ACTA2; ACE; TJP1; VEGFA; EDN1; MKKS; PECAM1; ADRA2B; SLC6A9; ATP1A2; TACR1; NOS3; GCLC; ARHGAP42
C4	C5 GOBP.GOBP RESPONSE TO ANGIOTENSIN	1.5	0.032	0.13	39	COMT; AGTRAP; CYBA; CYBB; RAC1; PTPN1; RELA; FAM114A1; SMAD3; NONO
C4	C5 GOBP.GOBP RESPONSE TO ALDOSTERONE	1.62	0.032	0.13	14	CYBA; CYBB; SGK1; SH3RF1; PARP1; HCN2; CARD9; PTPRC
C4	C5 GOBP.GOBP REGULATION OF ENDOPLASMIC RETICULUM UNFOLDED PROTEIN RESPONSE	1.49	0.032	0.13	35	ERN1; HSPA5; PTPN1; ABCA7; RACK1; TMBIM6; BAX; AKT1; BAK1; DDRGK1; XBP1; ATF6; FICD
C4	C5 GOBP.GOBP NEGATIVE REGULATION OF PROTEIN MATURATION	1.56	0.032	0.13	18	GLG1; PRNP; CTSZ; SNX12; AKT1; PLAU; FURIN
C4	C5 GOBP.GOBP ORGANIC HYDROXY COMPOUND TRANSPORT	1.3	0.032	0.13	215	COMT; MAPK3; TREM2; ABCC3; SLC16A3; CLU; SLCO2B1; SLC10A3; LRP1; ADORA3; KCNQ1; TSPO; ACTB; NR1H2; LAMTOR1; SYK; NPC2; ITGB3; FLVCR2; ABCA7; GRK2; FCER1G; PLTP; TOR1A; APOE; ABCA2; NR1H3; SYT7; MSR1; SNCA; ANXA2; DAB2; LIPC; APOC1; FURIN; SREBF2; PIP4K2A; STX1A; GRAMD1B; LILRB1; SLC16A1; LIPA; RXRA; LDLRAP1; STRA6; HTR2A; AQP3; VPS51; ARL8B; OSBP; AQP9; PARK7; P2RY1; ABAT; COMMD1; SLC29A3; OSBPL5; SLC6A2; ABCA3; VPS4A
C4	C2 REACTOME.REACTOME INTERLEUKIN 2 FAMILY SIGNALING	1.52	0.033	0.13	38	PTPN6; GRB2; HAVCR2; SYK; PIK3R2; CSF2RA; GAB2; STAT3; LGALS9; PTK2B; INPP5D
C4	C2 REACTOME.REACTOME FORMATION OF THE DYSTROPHIN GLYCOPROTEIN COMPLEX DGC	-1.46	0.033	0.13	32	DMD; LAMA3; SGCE; SNTB2; SNTG2; UTRN; LAMA1; LAMA2; DTNA; SSPN; LAMA5; SGCB; LAMC1; SGCG; ACTA2; LAMC2; ACTG2
C4	C5 GOBP.GOBP NATURAL KILLER CELL ACTIVATION INVOLVED IN IMMUNE RESPONSE	1.61	0.033	0.13	13	FCGR3A; VAMP2; CD244; CORO1A; LAMP1
C4	C2 REACTOME.REACTOME ONCOGENIC MAPK SIGNALING	1.4	0.033	0.13	75	FN1; SND1; MAPK3; AGTRAP; ARRB2; ARRB1; ACTB; CSK; ACTG1; ITGB3; APBB1IP; DUSP7; TLN1; DUSP10; PEBP1; ATG7; MAPK1; IQGAP1; SPRED2; RAF1; PPP1CC; LMNA; MAP2K2; ARAF
C4	C5 GOBP.GOBP POLYAMINE METABOLIC PROCESS	1.52	0.033	0.13	19	OAZ1; AGMAT; OAZ2; SMS; SRM; SAT1; AOC1; ODC1; HDAC6
C4	C5 GOBP.GOBP MONOSACCHARIDE BIOSYNTHETIC PROCESS	1.38	0.033	0.13	80	DDB1; FBP1; AKR1B1; PCK2; FOXO1; ENO1; PGAM1; PRKACA; SDS; PGK1; TPI1; SORD; G6PD; SLC25A11; SIRT6; SLC39A14; G6PC3; MDH2; ALDOC; PGP; CRTC2; SLC37A4; SIRT7; GOT1; GPI
C4	C5 GOBP.GOBP CALCINEURIN MEDIATED SIGNALING	1.41	0.033	0.14	46	CIB1; NFAM1; TNF; MAPK7; PRNP; ORAI1; SLC9A1; CALM3; TPRG1L; PTBP1; CLEC7A; NFATC1; NFATC3; CHERP; RCAN1
C4	C2 REACTOME.REACTOME PYROPTOSIS	1.53	0.033	0.14	23	CHMP2A; CHMP4B; BAX; BAK1; CASP3; TP53; IRF1; CHMP3; IL18; CASP4; CHMP4A; IRF2
C4	C2 REACTOME.REACTOME RNA POLYMERASE II PRE TRANSCRIPTION EVENTS	1.4	0.033	0.14	75	MLLT1; GTF2F1; POLR2E; POLR2A; PAF1; RTF1; SSRP1; POLR2J; SUPT6H; POLR2G; CCNK; SUPT5H; POLR2C; ELL; CTDP1; SUPT4H1; TAF10; EAF1; POLR2F; SUPT16H; NELFB
C4	C5 GOBP.GOBP REGULATION OF MAP KINASE ACTIVITY	1.46	0.033	0.14	64	PIK3R5; LYN; TNF; DIRAS1; ERN1; PIK3CG; PTPN1; APOE; PTPRJ; DUSP7; TPD52L1; CD300A; FGFR1; HGS; PTPN22
C4	C2 REACTOME.REACTOME SEMAPHORIN INTERACTIONS	1.46	0.033	0.14	64	TYROBP; TREM2; SEMA5A; DPYSL2; CFL1; RHOA; RAC1; LIMK1; SEMA3E; ARHGEF11; HSP90AB1; TLN1; PLXNA3; PIP5K1C; ARHGAP35; PAK1; SEMA3A; SEMA6D; CDK5; ARHGEF12; MET; PTPRC; DPYSL4; SEMA4A; PLXNC1; RHOC; PLXNA1; RRAS
C4	C5 GOBP.GOBP REGULATION OF DENDRITIC CELL DIFFERENTIATION	1.61	0.033	0.14	14	LGALS3; CEBPB; LGALS9; LILRB1; TMEM176B; TMEM176A; CLEC12A; ZBTB46
C4	C5 GOBP.GOBP SPLICEOSOMAL TRI SNRNP COMPLEX ASSEMBLY	1.61	0.033	0.14	14	PRPF19; AAR2; PRPF6; CD2BP2; PRPF8; TSSC4; SART3
C4	C5 GOBP.GOBP REGULATION OF MICROTUBULE BASED PROCESS	-1.32	0.034	0.14	245	GNAI1; CENPJ; FGF13; MID1; ARHGEF7; CHORDC1; PHLDB2; ROCK2; SASS6; MAP1B; KLHL42; HAUS3; NME7; SKA2; FEZ1; KIF21A; CCNL2; HAUS6; OCLN; XPO1; KAT2A; EPPIN; DYRK1A; PLK2; TTC21B; CFAP69; SKA1; DNAAF1; ROCK1; CLASP1; NAV3; DNAH11; MAP2; CDH5; SPICE1; PRKAA1; SPECC1L; FNTA; BRCA1; RUFY3; TRIM37; HAP1; MEMO1; EML2; SENP6; PRDM14; RBM14; APC; POC1B; CEP76; HNRNPU; TAC4; CCDC88C; STMN4; KAT2B; KIF18A; MDM1; CLASP2; MAP10; MCPH1; CEP295; CEP97; CCDC39; TUBB4A; CDK5RAP2; FSD1; CEP295NL; SIRT1; SLAIN2; TAOK1
C4	C5 GOBP.GOBP NEGATIVE REGULATION OF SMAD PROTEIN SIGNAL TRANSDUCTION	1.51	0.034	0.14	19	LRP1; ENG; SKI; PIN1; FAM89B; CRKL; LDLRAD4; SMAD7; XBP1; EMILIN1; EID2; GDF15
C4	C2 REACTOME.REACTOME G2 M CHECKPOINTS	1.36	0.034	0.14	114	KAT5; RPA1; PSMB3; YWHAH; UBC; PSMC5; PSMB6; PSMB2; UBB; ADRM1; RFC2; PSMD3; PSMC1; PSMD8; PSMD2; PSMC3; PSMC4; RHNO1; PSMA5; TP53BP1; MCM2; TP53; BABAM1; RPA2; PSMB7; PSMB4; MCM6; MCM7; TOP3A; PSMD13; UBA52; MCM4; MCM3
C4	C5 GOBP.GOBP POSITIVE REGULATION OF PROTEIN POLYMERIZATION	1.34	0.034	0.14	79	VASP; HCK; GRB2; NCKAP1L; BAIAP2; AMBRA1; PFN1; PYCARD; C15orf62; RAC1; ARL2; GIT1; ARF6; RPS3; ARPC2; PTK2B; PAK1; MLST8
C4	C5 GOBP.GOBP POSITIVE REGULATION OF ACTIN FILAMENT DEPOLYMERIZATION	1.6	0.034	0.14	10	SEMA5A; CFL1; PDXP; PLEK; WDR1
C4	C5 GOBP.GOBP POSITIVE REGULATION OF PROTEIN LOCALIZATION TO EARLY ENDOSOME	1.6	0.034	0.14	10	MSN; EZR; SORL1; NF2
C4	C5 GOBP.GOBP NEGATIVE REGULATION OF LIPOPROTEIN PARTICLE CLEARANCE	1.6	0.034	0.14	10	LRPAP1; CSK; ITGAV; ITGB3; APOC1; KHSRP
C4	C5 GOBP.GOBP REGULATION OF LYMPHOCYTE APOPTOTIC PROCESS	1.45	0.034	0.14	57	LYN; CD74; LGALS3; IL10; BTK; P2RX7; LGALS9; BAX; BIRC7; SLC46A2; PRELID1; ST3GAL1; NOC2L; TP53; FADD; DOCK8; MIF
C4	C5 GOBP.GOBP MEMBRANE FISSION	1.46	0.034	0.14	45	UBAP1; CHMP2A; MVB12A; CHMP4B; EXOC4; CHMP1A; CORO1C; VPS25; VPS37C; EXOC7; HGS; DNM2; TSG101; VPS4A; EXOC3; SNF8; CHMP3; CHMP5; CHMP1B
C4	C5 GOBP.GOBP POSITIVE REGULATION OF STRIATED MUSCLE CELL DIFFERENTIATION	-1.5	0.034	0.14	31	PRKD1; MYLK3; SHOX2; KAT2A; HOPX; RBM24; BCL2; MESP1; PROX1; AKAP6; NRG1; MYOCD; TBX1; EDN1; IGF1; MAPK14; MEF2C; LMOD3; PARP2
C4	C2 REACTOME.REACTOME RHOG GTPASE CYCLE	1.4	0.034	0.14	71	PREX1; SHMT2; RHOG; ARHGAP1; ARHGDIA; ARHGDIB; LAMTOR1; RAB7A; CYFIP1; STX5; PAK4; NDUFS3; YKT6; DOCK2; DOCK3; VAV2; ARHGAP35; VAV1; DOCK4
C4	C5 GOBP.GOBP RENAL SYSTEM DEVELOPMENT	-1.3	0.034	0.14	291	DLG1; INVS; KLHL3; SMAD1; SMAD2; YAP1; SPRY1; PBX1; CFLAR; FGF1; CD34; GPC3; AGTR1; FREM2; APAF1; KIRREL3; ANGPT2; ACVR2B; NPHP3; KCNJ8; LIN28A; TEK; RDH10; GDNF; TSC1; PRICKLE1; PYGO1; CUL3; SMAD5; WDPCP; TBC1D32; FLCN; EPHA4; CYP4A22; BCL2; PKD2; PTCD2; BMI1; FGF2; CEP290; NPHS1; NUP107; BLOC1S6; SMAD4; WNT2B; BMP7; PROX1; ACAT1; MMP17; FRAS1; LRRK2; GCNT4; NIPBL; EDNRA; FBN1; DCHS2; LGR4; WNT4; WNT11; NOG; ITGA8; SOX17; HELLS; NID1; BICC1; MYOCD; WNT9B; MPST; HPGD; GCNT1; LAMA5; NOTCH3; WNK4; CALB1; RPGRIP1L; NPNT; ARID5B; NF1; HS3ST3B1; NOTCH1; CD2AP; PDGFD; GLI2; SOX9; PODXL; MME; ACTA2; RET; ACE; AQP11; VEGFA; AHI1; FGFR2; JAG1; EDN1; TBX18; PECAM1
C4	C5 GOBP.GOBP NEGATIVE REGULATION OF AMIDE METABOLIC PROCESS	1.6	0.034	0.14	24	CLU; SORL1; PRNP; ABCA7; PGK1; APOE; GGA3; ORMDL2; RTN2; PIN1
C4	C2 REACTOME.REACTOME CELLULAR RESPONSES TO MECHANICAL STIMULI	1.39	0.034	0.14	98	FN1; CAPNS1; PPP2R1A; GNB2; PIK3R2; ITGAV; ITGB3; GNB1; PRKACA; PTPN1; RELA; ABL1; P2RX7; PIEZO1; ADCY8; GNGT2; AKT1; TLN1; ANXA2; P2RY2; GNAS; GNG7; IKBKG; MLST8; ADCY9; MAPKAP1
C4	C5 GOBP.GOBP ATP SYNTHESIS COUPLED ELECTRON TRANSPORT	1.36	0.034	0.14	93	DGUOK; COX8A; NDUFS3; BID; UQCRC1; SNCA; ISCU; CHCHD2; NDUFA1; NDUFB8; COX4I1; PARK7; COX6B1; CYC1; NDUFB9; NDUFS5; NDUFA6; COX6A1; SDHB; NDUFB7; NDUFS2; NDUFAF1; NDUFA7; SDHAF2; NDUFB2; UQCRFS1; MT-CO2; NDUFV1; UQCC3; NDUFA4; COX5B; NDUFA8; SDHA; MT-CO3; NDUFS8
C4	C5 GOBP.GOBP NEUROTRANSMITTER RECEPTOR LOCALIZATION TO POSTSYNAPTIC SPECIALIZATION MEMBRANE	1.48	0.034	0.14	30	IQSEC2; GABARAP; VPS26B; EPB41L3; DAG1; GIT1; VWC2; GPC6; ADAM10
C4	C5 GOBP.GOBP DNA TEMPLATED DNA REPLICATION MAINTENANCE OF FIDELITY	-1.47	0.035	0.14	52	MMS22L; POLE; PRIMPOL; ATRX; DNA2; MCM8; BRCA1; FANCM; ETAA1; DONSON; WRN; SETMAR; TONSL; FAM111A; BARD1; NBN; ZRANB3; RTEL1; POLG; GEN1; EXD2; ATR; RAD50; TIPIN; BRCA2; BOD1L1; RECQL
C4	C5 GOBP.GOBP ESTABLISHMENT OF CELL POLARITY	-1.36	0.035	0.14	151	FGF13; AMOT; PHLDB2; CCDC66; ROCK2; RHOJ; SPRY1; MAP1B; PARD3; KCNJ8; PTK2; SKA2; OPHN1; FEZ1; KIF25; ITGB1; PRKCI; PATJ; PRICKLE1; LAMA1; RAB11FIP2; SPRY2; SKA1; WDPCP; ROCK1; CLASP1; SDCCAG8; CDH5; AMOTL1; PARD3B; PLEKHG3; RUFY3; KANK1; WWC1; KRIT1; RICTOR; WEE1; AMOTL2; RAP1B; ARFGEF1; RHOQ; MCPH1; MPP7; ANKFN1; SPDL1; EPHB1; CDK5RAP2
C4	C2 REACTOME.REACTOME TRAFFICKING OF GLUR2 CONTAINING AMPA RECEPTORS	1.59	0.035	0.14	16	AP2M1; AP2S1; AP2B1; AP2A1; TSPAN7; PRKCA
C4	C5 GOBP.GOBP NEGATIVE REGULATION OF CYTOSKELETON ORGANIZATION	-1.37	0.035	0.14	142	FGF13; MID1; ARHGEF7; TMOD2; PHLDB2; PLEKHH2; MAP1B; SHANK3; PIK3R1; SPTB; KAT2A; DYRK1A; OAZ3; SPTBN1; KANK3; FRMD7; CLASP1; NAV3; HIP1R; DMTN; MAP2; PIK3CA; CDH5; SPECC1L; BRCA1; TRIM37; KANK1; SMAD4; EML2; RBM14; APC; CCDC88C; ARFGEF1; KAT2B; MDM1; CLASP2; SCIN; IQCJ-SCHIP1; AVIL; MYOC; ADD3; TUBB4A; CDK5RAP2; S1PR1; TAOK1; ASB2; RHPN1; ADD2; EPS8; SHANK1; TJP1; MKKS; VILL
C4	C5 GOBP.GOBP TUBE CLOSURE	1.36	0.035	0.14	87	PLXNB2; VASP; RGMA; MTHFD1L; TGFB1; PFN1; FGF10; PRKACA; ST14; WDR83; FOLR1; RARA; ABL1; SEMA4C; KDM2B; SPINT1; SPINT2; SKI; ARHGAP35; CASP3; MTHFR
C4	C5 GOBP.GOBP REGULATION OF OXIDATIVE PHOSPHORYLATION	1.5	0.035	0.14	19	SHMT2; TNF; NUPR1; VCP; RHOA; SNCA; ABCD1
C4	C5 GOBP.GOBP LEUKOCYTE ADHESION TO VASCULAR ENDOTHELIAL CELL	1.45	0.035	0.14	44	VCAM1; SELPLG; TNF; CHST2; IRAK1; ITGB2; RHOA; RELA; EXT1; PODXL2; ALOX5
C4	C5 GOBP.GOBP REGULATION OF LIPID STORAGE	1.45	0.035	0.14	44	PLIN3; TREM2; TNF; NR1H2; ITGAV; ITGB3; PPARD; ZC3H12A; NR1H3; MSR1; SREBF2; SREBF1; EHD1; ALKBH7
C4	C5 GOBP.GOBP ORGANISM EMERGENCE FROM PROTECTIVE STRUCTURE	1.51	0.035	0.14	26	GRN; SMARCB1; BCOR; STMN3; SUV39H1; SMIM14; HCFC1; SLC35E2B; ASF1B; PPP4R4
C4	C5 GOBP.GOBP ARP2 3 COMPLEX MEDIATED ACTIN NUCLEATION	1.47	0.036	0.14	35	ARF1; ARPC4; RNH1; ARPC1B; CYFIP1; CORO1B; ARFIP2; ARPC2; WASF2; ARPC3
C4	C5 GOBP.GOBP CENTRAL NERVOUS SYSTEM NEURON AXONOGENESIS	-1.5	0.036	0.14	34	ARHGEF28; MYCBP2; PTEN; ADARB1; EPHA4; NFIB; SZT2; SPG11; DRAXIN; EPHB1; EPHB3; GLI2; PAFAH1B1; B4GALT5
C4	C2 REACTOME.REACTOME SYNTHESIS OF PA	-1.45	0.036	0.14	32	DDHD2; GPD1L; GPAM; PLA2G4B; PLA2R1; LCLAT1; MIGA1; GPAT3; AGPAT2; GNPAT; DDHD1; LPCAT4; AGPAT5; LIPH; PLD6; PLA2G4D; PLA2G5; GPD1; ACP6
C4	C2 REACTOME.REACTOME ABERRANT REGULATION OF MITOTIC G1 S TRANSITION IN CANCER DUE TO RB1 DEFECTS	1.58	0.036	0.14	17	CCND2; E2F3; TFDP1; CCND1; CCND3; CDK4; TFDP2; CCNE1
C4	C5 GOBP.GOBP PROTEIN INSERTION INTO ER MEMBRANE BY STOP TRANSFER MEMBRANE ANCHOR SEQUENCE	1.58	0.036	0.14	11	EMC10; EMC1; EMC3; EMC8; EMC9; EMC7; EMC4
C4	C5 GOBP.GOBP SNO S RNA METABOLIC PROCESS	1.61	0.036	0.14	14	RNF113A; EXOSC5; NUDT16L1; EXOSC4; DKC1; EXOSC2; FBL
C4	C5 GOBP.GOBP RESPONSE TO MANGANESE ION	1.59	0.036	0.14	13	APP; TSPO; ADAM9; HSP90B1; ATP13A2; BACE1
C4	C5 GOBP.GOBP RESPONSE TO CARBOHYDRATE	1.3	0.036	0.15	188	TREM2; LYN; FBP1; KAT5; TNF; COLEC12; MAP2K3; PCK2; NCF1; TGFB1; CYBA; SIDT2; UBTF; ERN1; EIF2B2; SMARCB1; PRKACA; RAC1; PPARD; GPX1; STX4; ADCY8; RPS6KA2; RACK1; VAMP2; SMAD3; NAGLU; FIS1; USF1; SLC2A5; SLC39A14; GLUL; SIN3A; CASP3; USF2; PHPT1; CLEC7A; PFKFB2; UCP2; RAB11B; PTPRN2; MAPK13; SREBF1; ICAM1; PFKL; OSBP; EIF2B5; CDK16; FAM3A; FKBP1B; RAF1; GOT1; C2CD2L
C4	C5 GOBP.GOBP REGULATION OF NEUTROPHIL MIGRATION	1.5	0.036	0.15	40	CD74; NCKAP1L; MPP1; C5AR1; MYD88; RAC1; C3AR1; C1QBP; TNFAIP6; C5AR2; CAMK1D; TIRAP; CD99L2; THBS4
C4	C5 GOBP.GOBP POSITIVE REGULATION OF BONE RESORPTION	1.58	0.036	0.15	11	LTBP3; SYK; ITGB3; PRKCA; TNFRSF11A; TNFSF11
C4	C5 GOBP.GOBP NEGATIVE REGULATION OF INTERLEUKIN 8 PRODUCTION	1.57	0.036	0.15	17	ARRB1; IL10; SSC5D; CD33; PTPN22; BCL3; IL6R
C4	C5 GOBP.GOBP SENSORY SYSTEM DEVELOPMENT	-1.26	0.036	0.15	343	ABCB5; STAU2; SOS1; PPP2R3A; CRYBG3; DLG1; LARGE1; ZEB1; USP45; MTERF4; MYOM1; RHOJ; PDE6A; ADAMTS9; BMPR1B; MFSD8; SPRY1; PBX1; NKD1; TMEM135; FREM2; TUB; NECTIN3; ACVR2B; BCAR3; VAX2; MFAP5; MYH10; BBS7; CRYAB; PRKCI; RDH10; PRICKLE1; ULK2; PXDN; LAMA1; GRHL2; SPRY2; WDPCP; NPHP1; NTRK2; TBC1D32; VSTM4; ARHGEF15; FLT1; DCX; BCL2; SCAPER; FGF2; CRYGS; FZD4; NFIB; CEP290; CHRDL1; WNT2B; CACNA1C; BMP7; PROX1; SP3; RORB; AGTPBP1; NIPBL; CITED2; TWIST1; FBN1; MDM1; WNT9A; NHS; SLC4A5; RAB18; ARL6; PTPRM; BMPR2; UNC45B; TTLL5; ANGPTL7; NR2E3; HCN1; WNT9B; EPHB1; RPGR; C3; CRYBB3; RP1L1; EPHA2; WDR19; NTRK3; CALB1; MEIS3; SLC17A7; RPGRIP1L; TSPAN12; FZD5; NF1; KDM5B
C4	C5 GOBP.GOBP REGULATION OF HUMORAL IMMUNE RESPONSE	1.47	0.036	0.15	31	TREM2; PTPN6; VSIG4; TNF; SUSD4; C1QBP; CD37; CD55; PHB2; PTPRC; A2M
C4	C5 GOBP.GOBP MATURE B CELL DIFFERENTIATION	1.43	0.037	0.15	37	SPI1; CMTM7; LFNG; IL10; IRF8; NOTCH2; ST3GAL1; PTK2B; ADAM10; BCL3; DDRGK1; MFNG; TAOK3; PLCG2; XBP1
C4	C2 REACTOME.REACTOME TRANSPORT OF INORGANIC CATIONS ANIONS AND AMINO ACIDS OLIGOPEPTIDES	1.3	0.037	0.15	88	SLC43A2; SLC8B1; SLC7A7; SLC7A8; SLC1A4; SLC15A3; SLC6A12; SLC4A2; SLC6A6; SLC3A2; SLC1A1; SLC36A1; SLC9A1; SLC25A11; SLC9A3; SLC20A2; SLC26A11
C4	C5 GOBP.GOBP POSITIVE REGULATION OF LIPOPOLYSACCHARIDE MEDIATED SIGNALING PATHWAY	1.57	0.037	0.15	11	LY86; SCIMP; CD180; MIF; PRKCA; CD14
C4	C5 GOBP.GOBP ACTIN NUCLEATION	1.43	0.037	0.15	45	ARF1; ARPC4; RNH1; ARPC1B; CYFIP1; CORO1B; ARFIP2; CORO1A; SPIRE1; ARPC2; WASF2; ARPC3
C4	C5 GOBP.GOBP RESPONSE TO STEROL DEPLETION	1.58	0.037	0.15	16	LYN; AMFR; SREBF2; ERLIN2; SREBF1; ARHGEF10L; ZBTB7B; SCAP
C4	C5 GOBP.GOBP POSITIVE REGULATION OF OSTEOBLAST PROLIFERATION	1.57	0.037	0.15	11	ITGAV; ITGB3; ABL1; SOX8; HPSE
C4	C5 GOBP.GOBP REGULATION OF FC RECEPTOR MEDIATED STIMULATORY SIGNALING PATHWAY	1.57	0.037	0.15	11	LYN; CSK; PTPRJ; PTPRC; RABGEF1
C4	C5 GOBP.GOBP NEGATIVE REGULATION OF COLLAGEN METABOLIC PROCESS	1.56	0.037	0.15	11	ERRFI1; PPARD; CST3; CIITA; GOT1; IL6R; EMILIN1
C4	C5 GOBP.GOBP REGULATION OF NON MOTILE CILIUM ASSEMBLY	-1.54	0.037	0.15	10	CENPJ; CEP135; HAP1
C4	C5 GOBP.GOBP NUCLEAR ENVELOPE ORGANIZATION	1.43	0.038	0.15	57	CHMP2A; CHMP4B; TOR1A; CHMP1A; REEP4; CTDNEP1; NSFL1C; SIRT2; NUP93; UBE2I; PRKCA; NEK6; TOR1B; VPS4A; LMNA; DCTN1; TOR1AIP1; BANF1; CHMP3; EMD; CHMP5; CHMP1B; RCC1
C4	C5 GOBP.GOBP NEGATIVE REGULATION OF CYTOPLASMIC PATTERN RECOGNITION RECEPTOR SIGNALING PATHWAY	1.4	0.037	0.15	53	TREM2; PPT1; ZDHHC12; C1QBP; AKT1; ABHD8; TREX1; GRAMD4; SIRT2; TKFC; PTPN22; PARP1; TRIM11; HSPA8; GPATCH3; RIOK3; MEFV; BANF1; PTPRS; NLRX1; TRIM65; DHX58; CPTP; AURKB; TARBP2; PRKDC
C4	C5 GOBP.GOBP REGULATION OF GOLGI ORGANIZATION	1.6	0.038	0.15	14	MAPK3; RBSN; STX5; MYO5A; MAPK1; USP6NL; MAP2K2
C4	C2 REACTOME.REACTOME FGFR2 ALTERNATIVE SPLICING	1.55	0.038	0.15	25	GTF2F1; POLR2E; POLR2A; POLR2J; POLR2G; HNRNPM; PTBP1; POLR2C; HNRNPF
C4	C5 GOBP.GOBP REGULATION OF PROTEIN POLYMERIZATION	1.29	0.038	0.15	178	PREX1; VASP; COTL1; HCK; GRB2; CAPG; CAPZB; HCLS1; NCKAP1L; BAIAP2; AMBRA1; CFL1; PFN1; PYCARD; C15orf62; TWF2; PIK3R2; CYFIP1; RAC1; CAMSAP1; ABL1; ARL2; TMOD1; CORO1A; SNCA; FLII; GIT1; ARF6; HAX1; RPS3; ARHGAP18; ARPC2; PTK2B; TMSB4X
C4	C5 GOBP.GOBP SUBSTRATE ADHESION DEPENDENT CELL SPREADING	1.34	0.038	0.15	93	FN1; PREX1; CIB1; FERMT3; AKIP1; MERTK; P4HB; CALR; NTN4; ITGAV; ITGB3; RHOA; RAC1; ABL1; C1QBP; CORO1C; FZD7; ACTN4; DAB2; ARPC2; PARVB; MELTF; CRKL; PARVG
C4	C5 GOBP.GOBP POSITIVE REGULATION OF AMINE TRANSPORT	-1.53	0.038	0.15	24	AVPR1A; SLC12A2; KCNB1; RAB3B; ITGB1; GDNF; GABBR1; STXBP1
C4	C5 GOBP.GOBP REGULATION OF OSTEOCLAST DIFFERENTIATION	1.4	0.038	0.15	59	TYROBP; TREM2; TNF; GPR137B; MAFB; CCR1; NOTCH2; CEBPB; TCTA; CSF1; TNFAIP6; LILRB1; INPP5D; GPR137; TNFRSF11A; KLF10; RASSF2; TNFSF11; GPR55; PPARGC1B
C4	C2 REACTOME.REACTOME FORMATION OF THE EARLY ELONGATION COMPLEX	1.44	0.038	0.15	32	GTF2F1; POLR2E; POLR2A; POLR2J; POLR2G; SUPT5H; POLR2C; CTDP1; SUPT4H1; POLR2F; NELFB
C4	C5 GOBP.GOBP CELL MATURATION	1.28	0.038	0.15	157	SIX3; APP; AKR1B1; PPP2R1A; TGFB1; KCNQ3; C1QA; TFCP2L1; TUSC2; NTN4; ZBTB7A; PRKACA; FBXO41; RAC1; IRX5; BTK; G6PD; RPS6KA2; TRIM58; MTCH1; BAP1; TDRKH; FAM20C; SOX8; LSM14B; SIRT2; GPAT4; FGFR1; CLEC7A; DEFB1; AXL; ID2; EREG
C4	C5 GOBP.GOBP NEUROMUSCULAR PROCESS CONTROLLING BALANCE	1.43	0.039	0.15	44	GAA; GM2A; TPP1; ALDH1A3; JPH4; HEXA; GPR88; ABL1; ZNF212; BCR; BLOC1S4
C4	C5 GOBP.GOBP REGULATION OF CENTROSOME CYCLE	-1.44	0.039	0.15	56	CENPJ; CHORDC1; ROCK2; SASS6; CCNL2; XPO1; KAT2A; PLK2; SPICE1; BRCA1; TRIM37; RBM14; POC1B; CEP76; KAT2B; MDM1; MCPH1; CEP295; CDK5RAP2; CEP295NL; SIRT1
C4	C5 GOBP.GOBP PROTEIN POLYMERIZATION	1.26	0.039	0.15	250	PREX1; VASP; COTL1; AIF1; HCK; GRB2; CAPG; CAPZB; HCLS1; NCKAP1L; BAIAP2; ARPC4; AMBRA1; CFL1; PFN1; RNF135; PYCARD; C15orf62; TWF2; PIK3R2; CYFIP1; CHMP2A; RAC1; CAMSAP1; ABL1; CHMP4B; ARL2; WAS; CORO7; TMOD1; CORO1A; SNCA; DIAPH1; FLII; GIT1; ARF6; HAX1; RPS3; ARHGAP18; ARPC2; CSNK1D; PTK2B; TMSB4X; SSNA1; BLOC1S2; INF2; PAK1; PIN1; MLST8
C4	C2 REACTOME.REACTOME ESTROGEN DEPENDENT GENE EXPRESSION	1.33	0.039	0.15	86	CXXC5; KAT5; CTSD; GTF2F1; TLE3; POLR2E; POLR2A; HSP90AB1; POLR2J; POLR2G; USF1; PRMT1; HDAC1; POLR2C; USF2; CCND1; AGO1; POLR2F; CARM1; GREB1; AXIN1; MED1
C4	C2 REACTOME.REACTOME RIP MEDIATED NFKB ACTIVATION VIA ZBP1	1.56	0.039	0.15	17	MYD88; TICAM1; RELA; RIPK1; NFKBIB; IKBKG; NKIRAS2; DHX9; NFKB1
C4	C5 GOBP.GOBP RRNA MODIFICATION	1.44	0.039	0.15	32	MRM2; NOP10; METTL16; EMG1; RPUSD1; TRMT112; NSUN5; NOP2; DKC1; TSR3; NHP2; FBL; FDXACB1; FTSJ3; TFB2M; NAT10
C4	C5 GOBP.GOBP REGULATION OF SPROUTING ANGIOGENESIS	-1.44	0.039	0.15	42	SMAD1; RHOJ; ADAMTS9; FGF1; SEMA6A; CEACAM1; STARD13; FUT1; DSG2; THBS1; FGF2; SYNJ2BP
C4	C2 REACTOME.REACTOME TGF BETA RECEPTOR SIGNALING IN EMT EPITHELIAL TO MESENCHYMAL TRANSITION	1.56	0.039	0.15	16	UBC; TGFB1; UBB; RHOA; ARHGEF18; UBA52; TGFBR1; RPS27A
C4	C5 GOBP.GOBP GLIAL CELL DIFFERENTIATION	1.26	0.039	0.15	223	MAPK3; APP; GRN; TREM2; LYN; GRB2; CLU; NCSTN; TNF; LRP1; TGFB1; C5AR1; C1QA; FGF10; CSK; EIF2B2; ARSG; MYD88; S100A8; PLEC; RHOA; RELA; ABL1; STAT3; NAB2; S100A9; ABCA2; WDR1; PTPRJ; NAGLU; SPINT1; CDH2; NDP; AKT1; PRMT5; DAG1; DUSP10; HDAC1; SKI; SOX8
C4	C2 REACTOME.REACTOME MAPK1 MAPK3 SIGNALING	1.25	0.039	0.15	241	FN1; MAPK3; GRB2; PSMB3; PPP2R1A; ARRB2; BCL2L1; ARRB1; ACTB; UBC; FGF10; CSK; ACTG1; PIK3R2; PSMC5; PSMB6; CSF2RA; ITGB3; PSMB2; UBB; APBB1IP; WDR83; ADRM1; NRTN; PSMD3; ARL2; BTC; PSMC1; PTPRA; PSMD8; DUSP7; HBEGF; RALGDS; PSMD2; PSMC3; TLN1; PSMC4; DUSP10; PSMA5; PDGFRA
C4	C5 GOBP.GOBP REGULATION OF RUFFLE ASSEMBLY	1.46	0.039	0.15	30	ABI3; RHOG; PFN1; RAC1; P2RX4; CORO1C; ICAM1; EPS8L2; RCC2
C4	C5 GOBP.GOBP POSITIVE REGULATION OF TRANSFERASE ACTIVITY	1.33	0.04	0.16	160	ZNF622; PIK3R5; CARD14; CIB1; CD4; CD74; TNF; MAP2K3; DIRAS1; CCNY; ERN1; RPS2; RHOA; PIK3CG; PTPN1; RFC2; XRCC6; PPIA; ABL1; ADCY8; ARRDC4; TNFSF15; TPD52L1; JTB; PTK2B; FGFR1; XRCC5; EREG; CSF1R; ZNF16; HMGA2; FZR1; RASSF2; PTPRC; STK11; ABI1; ADCYAP1; TAOK3; UBE2S; PCNA; PRKCD; MAP2K2; UNC119
C4	C5 GOBP.GOBP POSITIVE THYMIC T CELL SELECTION	1.58	0.04	0.16	13	CD74; DOCK2; NFATC3; PTPRC; STK11
C4	C5 GOBP.GOBP NEGATIVE REGULATION OF GENE EXPRESSION VIA CHROMOSOMAL CPG ISLAND METHYLATION	-1.55	0.04	0.16	14	UHRF2; BRCA1; ZNF445; MPHOSPH8; HELLS
C4	C5 GOBP.GOBP VITAMIN BIOSYNTHETIC PROCESS	1.49	0.04	0.16	19	TNF; PNPO; PLTP; UBIAD1; SLC25A19; THTPA
C4	C5 GOBP.GOBP MELANOSOME ASSEMBLY	1.48	0.04	0.16	19	AP1B1; HPS6; AP1S1; HPS1; RAB32; AP3S2; HPS5; AP3D1
C4	C5 GOBP.GOBP CYTOSKELETON DEPENDENT CYTOKINESIS	1.35	0.04	0.16	106	ARF1; CFL1; IST1; PLEC; CHMP2A; RHOA; NUP62; CHMP4B; SON; ANK3; EXOC4; CHMP1A; ALKBH4; CIT; DCTN3; SPIRE1; ARF6; JTB; EXOC7; RAB35; INCENP; IQGAP1; KIF4A; CNTROB; IQGAP3; POLDIP2; VPS4A; UNC119; ARL3; EXOC3; CHMP3; ESPL1; CEP55; CHMP5; CHMP1B; CUL7; RHOC; KIF20A; CKAP2; BIN3; ZNF365; AURKB; CDCA8
C4	C5 GOBP.GOBP NUCLEOTIDE BINDING OLIGOMERIZATION DOMAIN CONTAINING 2 SIGNALING PATHWAY	1.55	0.041	0.16	17	SLC15A3; IRF5; NOD2; RELA; PTPN22
C4	C5 GOBP.GOBP NLS BEARING PROTEIN IMPORT INTO NUCLEUS	-1.49	0.041	0.16	18	KPNA5; KPNA4; KPNA3; RGPD5; RGPD3; KPNA1; RGPD1; NUP54; IPO5; RANBP2; CBLB; NUP35
C4	C5 GOBP.GOBP DENDRITIC CELL APOPTOTIC PROCESS	1.57	0.041	0.16	13	LYN; BCL2L1; LGALS9; LILRB1; AXL; CCL19; CXCL12
C4	C5 GOBP.GOBP NEGATIVE REGULATION OF LEUKOCYTE APOPTOTIC PROCESS	1.41	0.041	0.16	50	CD74; MERTK; HCLS1; BCL2L1; NOD2; FCER1G; SLC46A2; ST3GAL1; NOC2L; FADD; LILRB1; DOCK8; MIF; AXL
C4	C2 REACTOME.REACTOME NUCLEAR ENVELOPE NE REASSEMBLY	1.36	0.041	0.16	69	PPP2R1A; IST1; TUBA1C; TUBA1B; CHMP2A; NUP62; CHMP4B; SEC13; NUP98; SIRT2; NUP93; UBE2I; NUP188; VPS4A; LMNA; POM121; TUBB4B; BANF1; CHMP3; EMD; RCC1; RANGAP1; RAN; SEH1L; TUBB3; CC2D1B
C4	C5 GOBP.GOBP NEGATIVE REGULATION OF SMOOTH MUSCLE CELL MIGRATION	1.56	0.041	0.16	24	AIF1; LRP1; IGFBP5; CORO1B; PTPN1; PPARD; GNA12; SEMA6D
C4	C5 GOBP.GOBP REGULATION OF CENTROSOME DUPLICATION	-1.46	0.041	0.16	47	CENPJ; CHORDC1; ROCK2; SASS6; XPO1; KAT2A; PLK2; SPICE1; BRCA1; TRIM37; RBM14; POC1B; CEP76; KAT2B; MDM1; CEP295; CDK5RAP2; CEP295NL; SIRT1
C4	C5 GOBP.GOBP BRANCHED CHAIN AMINO ACID METABOLIC PROCESS	-1.49	0.041	0.16	25	PCCA; HIBCH; BCKDHB; PPM1K; DBT; AUH; ACAT1; MCCC1; HMGCLL1; DLD
C4	C2 REACTOME.REACTOME CELLULAR SENESCENCE	1.33	0.041	0.16	124	MAPKAPK3; MAPK3; KAT5; MAP2K3; RPS6KA1; CBX4; UBC; MAPK7; UBB; RELA; CBX6; TINF2; RPS6KA2; STAT3; CDKN2D; CEBPB; TERF2IP; ERF; HMGA1; E2F3; HIRA; TFDP1; TP53; AGO1; MAPK1; MINK1; TERF2; HMGA2; PHC2; FZR1
C4	C5 GOBP.GOBP PROTEIN DEGLYCOSYLATION	1.55	0.041	0.16	17	MAN2B1; AMFR; EDEM2; MAN1B1; UGGT1; EDEM1; AGA
C4	C5 GOBP.GOBP POSITIVE REGULATION OF GRANULOCYTE CHEMOTAXIS	1.46	0.041	0.16	22	CD74; NCKAP1L; C5AR1; RAC1; C3AR1; C1QBP; CAMK1D; TIRAP; THBS4
C4	C5 GOBP.GOBP NEUROBLAST PROLIFERATION	1.37	0.041	0.16	61	PLXNB2; SIX3; EML1; TGFB1; DAGLB; DAGLA; CTNNA1; SOX5; VEGFC; CDON
C4	C2 REACTOME.REACTOME FORMATION OF TC NER PRE INCISION COMPLEX	1.4	0.042	0.16	50	COPS7A; DDB1; UBC; PRPF19; UBB; POLR2E; POLR2A; POLR2J; POLR2G; COPS6; POLR2C; ZNF830; XAB2; POLR2F; UBA52; GPS1; POLR2I; PPIE; ISY1; RPS27A
C4	C5 GOBP.GOBP AMINO ACID BIOSYNTHETIC PROCESS	1.34	0.042	0.16	58	SHMT2; SEPHS2; PLOD3; BCAT1; PYCR2; ENOPH1; ALDH1A1; GLUL; DPYD; NAGS; ALDH18A1; PYCR1; PARK7; ASS1; SEPHS1; ABAT; GOT1; OAT; CPS1; ASL; MTRR; GOT2; GLUD1
C4	C5 GOBP.GOBP RESPONSE TO MONOAMINE	1.45	0.042	0.16	47	COMT; APP; NCSTN; ARRB2; KLF16; GNB1; SLC1A1; ABL1; PRMT5; SIN3A; GNAS; HTR2A; GNA11; SULT1A4; FLNA; GSK3A
C4	C5 GOBP.GOBP REGULATION OF D GLUCOSE TRANSMEMBRANE TRANSPORT	-1.43	0.042	0.16	63	SLC1A2; IRS1; GPC3; SLC25A27; FABP5; PIK3R1; OCLN; PRKCI; GRB10; C2CD5; ARPP19; YES1; SORBS1; BRAF; STXBP4; EDNRA; PTPN11; PTPRM; RHOQ; C3; AKT2; ERFE; INSR; STXBP3; EDN1; IGF1; CAPN10; IRS2; MAPK14; CLTCL1; ADIPOQ; OSBPL8; ASPSCR1; LEP; APPL2; APPL1
C4	C5 GOBP.GOBP NEGATIVE REGULATION OF NF KAPPAB TRANSCRIPTION FACTOR ACTIVITY	1.41	0.042	0.16	44	CMKLR1; HAVCR2; ARRB2; ADORA3; ARRB1; PYCARD; BRMS1; TMIGD3
C4	C5 GOBP.GOBP SYNAPTIC TRANSMISSION DOPAMINERGIC	1.53	0.042	0.16	18	COMT; ARRB2; TOR1A; SNCA; PNKD; PARK7; CNTNAP4; CDK5; SLC6A2
C4	C5 GOBP.GOBP PROTEIN LOCALIZATION TO SITE OF DOUBLE STRAND BREAK	1.57	0.042	0.16	14	RPA1; PARP3; HTATSF1; SIRT6; RHNO1; TP53BP1
C4	C5 GOBP.GOBP REGULATION OF KERATINOCYTE MIGRATION	1.56	0.042	0.16	14	FGF10; IQSEC1; ADAM9; MAPRE2; HBEGF; ARF6
C4	C5 GOBP.GOBP CELL MIGRATION INVOLVED IN GASTRULATION	-1.54	0.042	0.16	11	AMOT; GPC3; EPB41L5; APELA; NCKAP1; SOX17
C4	C5 GOBP.GOBP EMBRYONIC AXIS SPECIFICATION	-1.45	0.042	0.16	30	SMAD2; EPB41L5; CXXC4; MESP1; CHRDL1; SMAD4; TBX3; TBX6; NCKAP1; TDRD6; FZD5; PLD6; PTCH1; WNT5A; TDRD7; TDRD1; FRS2; NRARP; HOXD8
C4	C5 GOBP.GOBP ROOF OF MOUTH DEVELOPMENT	-1.41	0.042	0.16	78	SOS1; DLG1; MEOX2; SMAD2; PRRX1; SATB2; ACVR2B; BBS7; INTU; WDPCP; TBC1D32; CLDN5; PKDCC; LRRC32; SMAD4; TBX3; FRAS1; WNT11; DHRS3; INSIG2; WNT9B; BMPR1A; GABRB3; EPHB3; TBX1; ARID5B
C4	C5 GOBP.GOBP REGULATION OF ERBB SIGNALING PATHWAY	1.41	0.042	0.16	64	ERRFI1; MVP; PLAUR; TGFB1; RAB7A; RHBDF2; SHKBP1; GPRC5A; NUP62; MVB12A; LGMN; PTPRJ; VPS25; PTK6; NEU3; RNF126
C4	C5 GOBP.GOBP IMMUNOGLOBULIN PRODUCTION	1.38	0.042	0.16	97	TNFSF13; ERCC1; TNF; TGFB1; SASH3; PARP3; IL10; PKN1; STX4; BTK; SUPT6H; TMBIM6; MAD2L2; CD37; TREX1; CD86; EPHB2; TP53BP1; TRAF3IP2; MLH1; PHB2; STAT6; GPI; PTPRC; CLCF1; CTNNBL1; XBP1
C4	C5 GOBP.GOBP HEART PROCESS	-1.3	0.042	0.16	222	FGF13; DMD; ABCC9; DLG1; SCN1A; AVPR1A; NOS1; YAP1; CACNA2D1; GPD1L; DNM1L; KCNJ12; SHOX2; TMEM65; STC1; FGF12; SCN3B; KCNJ8; ADRA1A; BVES; TTN; DSG2; HOPX; GLRX3; SMAD5; CELF2; CORIN; SCN2A; NPFF; CTNNA3; TNNT2; SPX; PIK3CA; SCN9A; MYH7B; PLN; GSTM2; TRPC1; ATG5; KCND2; NOX4; CACNA1C; TMEM161B; HRC; RNF207; APELA; HSPB7; SCN4A; SCN11A; TPM1; EDNRA; SCN8A; SCN7A; MAP2K6; HEY2; ADA; HCN1; KCNIP2; TMEM38B; SCN2B; KCNN2; MDM2; CACNA1H; TNNI1; SGCG; JPH2; ACE; TBX2; TCAP; EDN1; GNAO1; TBX18; CASQ2; SCN4B; AKAP9; ANK2; KCNH6; TMEM38A; MYL3; SUMO1; ATP1A2; NOS3; HCN3; GJC1
C4	C2 REACTOME.REACTOME RHO GTPASE EFFECTORS	1.26	0.042	0.16	246	MAPK3; FMNL1; GRB2; RHOG; PPP2R1A; YWHAH; NCKAP1L; NCF1; BAIAP2; ACTB; ARPC4; CFL1; PFN1; CYBA; TUBA1C; ACTG1; ARPC1B; TUBA1B; CYFIP1; S100A8; CTNNA1; CYBB; RHOA; RAC1; PKN1; LIMK1; ABL1; BTK; WAS; S100A9; NF2; PMF1; SEC13; CIT; DIAPH1; B9D2; NCF4; ARPC2; NUP98; NCF2; PAK1; WASF2; PIN1; FMNL3; INCENP; ARPC3; MAPK1; PRKCA; IQGAP1
C4	C2 REACTOME.REACTOME MAP3K8 TPL2 DEPENDENT MAPK1 3 ACTIVATION	1.55	0.042	0.16	16	UBC; UBB; IKBKG; UBA52; FBXW11; NFKB1; RPS27A; CUL1; TNIP2
C4	C2 REACTOME.REACTOME PLASMA LIPOPROTEIN REMODELING	1.54	0.042	0.16	24	P4HB; PCSK6; PLTP; APOE; LMF2; LIPC; MBTPS1; FURIN
C4	C5 GOBP.GOBP ER NUCLEUS SIGNALING PATHWAY	1.39	0.042	0.16	50	HSPA5; AMFR; PTPN1; ABCA7; AKT1; MBTPS1; SREBF2; TP53; ERLIN2; SREBF1; ARHGEF10L; ZBTB7B; SCAP; QRICH1; DDRGK1; XBP1; ATF6; CCDC47; TMCO1; DDIT3
C4	C5 GOBP.GOBP NEGATIVE REGULATION OF CARBOHYDRATE METABOLIC PROCESS	1.44	0.042	0.16	47	FBP1; TGFB1; NUPR1; AP2A1; PRKACA; PLEK; STAT3; MIDN; SIRT6; CLTC; GIT1; TP53; ENPP1; PGP
C4	C5 GOBP.GOBP CHROMATIN LOOPING	-1.53	0.043	0.16	14	NSMCE4A; SMC6; SLF2; SMC5; NIPBL; NSMCE2; SLF1; EID3
C4	C5 GOBP.GOBP CELL FATE SPECIFICATION	-1.39	0.043	0.16	74	PTCH2; TBX4; MTA3; MYT1L; GSC; ITGB1; NANOG; MESP1; FGF2; DMRT3; NFIB; SMAD4; TENM4; TBX3; TBX6; PRDM14; APC; SOX17; BMPR1A; NTRK3; TBX1; NOTCH1; GLI2; SOX9; MGA; TBX19; TBX2; DHH; MTA1; TBX18; RBPJ; NRP1; PTCH1; HDAC2; NFIA; SFRP2; PAX6
C4	C5 GOBP.GOBP REGULATION OF MUSCLE CELL DIFFERENTIATION	-1.36	0.043	0.16	128	ZEB1; PRKD1; SMAD1; MYLK3; FOXP1; SHOX2; ZBED6; MED28; FBXO22; MAPK12; HEY1; KAT2A; TRIM72; HOPX; LAMA1; LAMA2; RBM24; RPL3L; PDCD4; MAPK11; BCL2; CTH; MESP1; SMAD4; PROX1; AKAP6; CCNT2; IGF2; NRG1; SIK1; HEY2; BMPR2; NID1; MYOCD; BMPR1A; SIRT1; MDM2; RBM38; RBM4; TBX1; LAMC1; NOTCH1; PI16; FGFR2; EDN1; IGF1; HDAC9; PLPP7; MEGF10; MAPK14; MEF2C; LMOD3; PARP2
C4	C5 GOBP.GOBP POST TRANSCRIPTIONAL REGULATION OF GENE EXPRESSION	1.18	0.043	0.16	468	PLXNB2; APP; SHMT2; EIF4A3; PKM; CALR; TNF; PPP1CA; PABPC4; PYM1; THRAP3; RPS6KA1; DAP; TGFB1; RNH1; DAPK1; CYFIP1; EIF2B2; EIF6; EIF2AK1; MYD88; IGFBP5; POLDIP3; PKP1; IGF2BP2; PABPC1; PKP3; EIF3B; RARA; RPL10; SLC11A1; LIMD1; EIF4H; EIF5A; SMYD5; C1QBP; ALKBH3; EIF4G1; STAT3; ZC3H12A; PA2G4; MSI2; ZNF385A; RACK1; METTL16; ZCCHC17; ENDOU; YTHDF1; MPV17L2; POLR2G; YBX1; DUS3L; RPL13A; ALKBH5; GAPDH; AKT1; RIPK1; RPS14; EEF2; PRMT1; TRUB2; LARP1; EIF4E2; LARP4B; RPS3; ADAR; STAU1; LSM14B; UNK; DDX49; TP53; TOB1; KHSRP; TRAF3IP2; HSPB1; NCL; APEX1; CLP1; NOLC1; TIRAP; AGO1; RCC1L; NSUN5; PRKCA; IFRD2; DKC1; PLEKHN1; MLH1; PATL1; OGFOD1; ILF3; MIF4GD; ELP5
C4	C5 GOBP.GOBP RESPONSE TO LEAD ION	1.54	0.043	0.16	17	APP; PPP1CA; FECH; UCP2; BECN1; BACE1
C4	C5 GOBP.GOBP INTRACELLULAR COPPER ION HOMEOSTASIS	1.54	0.043	0.16	17	APP; SLC31A1; ARF1; PRNP; SLC31A2; MT2A
C4	C5 GOBP.GOBP PLASMA MEMBRANE REPAIR	1.49	0.043	0.16	28	SMPD1; CHMP2A; CHMP4B; CHMP1A; SYT7; ANXA2; ANO5; ARL8B; VPS4A; CHMP3; CHMP5; CHMP1B; AHNAK; S100A10; CASP7; MYOF; CHMP4A; MYH9
C4	C5 GOBP.GOBP PROTEIN LOCALIZATION TO EXTRACELLULAR REGION	1.21	0.043	0.16	308	COMT; AP1B1; TREM2; ERP29; SLC8B1; TNF; STEAP3; PCK2; COPG1; FOXO1; KCNN4; TGFB1; NR1H2; PDIA4; SIDT2; ARL4D; RHBDF2; BSG; LRRC8A; M6PR; ORAI1; PRKACA; RAC1; PPARD; ADAM9; VEGFC; PPIA; TCIRG1; HPS6; STX4; P2RX7; RCN3; ADCY8; PLEK; NBL1; APOE; UBE2Q1; MIDN; NR1H3; SYT7; SIRT6; AP1S1; TANGO2; ATP13A2; ARF6; CD33; NAGPA; ALOX5; GNAS; STX1A; PHPT1; SLC16A1; PFKFB2; BLOC1S3; UCP2; RAB11B; PTPRN2; SREBF1; TMED10; PRKCA; PFKL; OSBP; GNA11; PARK7; CDK16; ABAT; TGFB2; NEO1; FAM3A; PORCN; FKBP1B; RAF1; CANX; C2CD2L
C4	C5 GOBP.GOBP FATTY ACID DERIVATIVE BIOSYNTHETIC PROCESS	-1.43	0.043	0.16	49	HACD2; ABCD2; HACD1; TMEM135; EHHADH; ELOVL7; ACSF3; ACSL1; ACSBG1; SLC27A5; FAR1; ACAT1; ELOVL5; HMGCLL1; ACSS3
C4	C5 GOBP.GOBP IN UTERO EMBRYONIC DEVELOPMENT	1.18	0.043	0.16	383	GRN; CHST11; GRB2; HM13; HDAC3; RPA1; BCL2L1; FKBP10; PRPF19; SLC39A1; SLC39A3; TFEB; ZMIZ1; MAFB; SMARCB1; MGAT1; IL10; PLOD3; ST14; ESRRB; BCOR; NOTCH2; RIC8A; CPT2; TMEM100; RTF1; CEBPB; SMAD3; B9D1; STMN3; SUV39H1; SUPT6H; SSR2; SPINT1; SEC24C; RTCB; YBX1; SMIM14; PSMC3; AKT1; BAP1; PSMC4; PRMT1; SPINT2; WDTC1; SEC24D; FURIN; BYSL; PDGFRA; RPL13; SOX8; EMG1; SIN3A; GNA12; JUNB; UNK; TTLL1; TP53; HCFC1; FGFR1; ELL; TRIM28; ACVR1; PTPN18; ADAM10; SLC35E2B; ADCY9; RUNDC1; ZNF830; TAF10; MBD3; NMT1; MAPK1; PCGF2; XAB2; MFN2; C1orf43; FBXW8; RPL7L1; TERF2; SH3PXD2A; KEAP1; ASF1B; ZPR1; INTS1; AXIN1; SMG9; PPP4R4; PPP1CC; GPI; MED1; ACVR1B; CMIP; EPN1; STK4; MFNG; SKIL; RRP7A
C4	C5 GOBP.GOBP POLARIZED EPITHELIAL CELL DIFFERENTIATION	1.53	0.043	0.16	24	MSN; EZR; ZDHHC7; SH3BP1; RHOA; AJAP1
C4	C5 GOBP.GOBP EMBRYONIC FORELIMB MORPHOGENESIS	-1.49	0.043	0.16	28	SHOX2; RDH10; LNPK; TBX3; CACNA1C; NIPBL; TWIST1; RPGRIP1L; CRABP2; TP63; RECK; WNT3; HOXD9
C4	C5 GOBP.GOBP CELLULAR COMPONENT MAINTENANCE	1.35	0.043	0.16	69	APP; GRN; TREM2; ERC1; CFL1; PRNP; RIMS3; SDF4; ITGB3; PKP1; ZNF804A; APOE; GIT1; ARF6; ZMYND8; WHRN
C4	C2 REACTOME.REACTOME TRANSCRIPTIONAL REGULATION BY RUNX1	1.31	0.043	0.16	152	SPI1; PSMB3; CBX4; UBC; CCND2; PSMC5; LGALS3; PSMB6; SMARCB1; PSMB2; UBB; ADRM1; ABL1; PSMD3; CBX6; PSMC1; PSMD8; PRMT6; ELF1; PSMD2; PSMC3; PSMC4; PRMT1; HDAC1; PSMA5; CTSL; SIN3A; SMARCD2; CCND1; AGO1; PSMB7; LMO2; SETD1A; CCND3; PSMB4; PHC2; AXIN1; PSMD13; UBA52; LDB1; SMARCA4; CSNK2B; RSPO3; PSMB5; EP300; PSMD7; NFATC2; ACTL6A; ZFPM1; CBFB; HIPK2; PSMA7; RPS27A; CTSK; SETD1B
C4	C5 GOBP.GOBP CELLULAR RESPONSE TO OXYGEN LEVELS	1.28	0.043	0.16	153	ATP6V0D1; ATP6AP1; TREM2; P4HB; TBL2; VASN; FOXO1; ENO1; TGFB1; HYOU1; KCNK3; IRAK1; CYBB; CCDC115; PTPN1; PPARD; PGK1; SLC9A1; STAT3; NONO; SUV39H1; TMBIM6; ATP6V1G1; NDP; AKT1; CHCHD2; SIRT2; TP53; PIN1; NKX3-1; MLST8; ATP6V1A; AQP3; ATG7
C4	C5 GOBP.GOBP REGULATION OF SYSTEM PROCESS	-1.24	0.043	0.16	448	FGF13; DMD; ABCC9; ABCC8; PPP1R12B; DLG1; GALR1; NEGR1; JAM2; AVPR1A; PRKD1; ROCK2; LMCD1; NOS1; CACNA2D1; GPD1L; ITGA2; KCNJ12; FOXP1; SHOX2; TMEM65; NCMAP; SHANK3; AGTR1; STC1; SLC22A5; FABP5; FGF12; PARD3; PTEN; STK39; SCN3B; KCNJ8; OXTR; ADRA1A; GLS; F2R; ADRA2A; NPR1; SVEP1; BVES; TRPC3; LPIN1; DSG2; ITGB1; GRIN2C; HOPX; ACACB; PRAP1; GRIN2B; GLRX3; ABCG8; ROCK1; CELF2; CORIN; HIP1R; DICER1; NPFF; CTNNA3; TNNT2; SPX; IL6ST; HAMP; ZDHHC21; RIMS1; MYH7B; PLN; TNNT3; GSTM2; PTGER3; TRPC1; CAMK2G; KCND2; SMAD4; TENM4; CACNA1C; TMEM161B; HRC; CHRM3; RNF207; APELA; AKAP6; GRIA1; INHBB; CYP19A1; HSPB7; PDE9A; PPARG; SCN4A; TAC4; LRRK2; TPM1; EDNRA; PTPN11; MSTN; HEY2; RELN; FAAH; BMPR2; ADA; MYOCD; MTG1; HCN1; CNN1; NLGN1; KCNIP2; ADD3; TMEM38B; KCNA1; TMEM98; CASR; WNK4; SCN2B; KCNN2; MDM2; CACNA1H; NPNT; OR51E2; GAS6; KDM5B; NOTCH1; AVPR2; CTSC; TNNI1; STX1B; JPH2; WASF3; PI16; ABCG5; ACE; SHANK1; CLDN15; TBX2; RIMS2; EDN1; GNAO1; TBX18; IGF1; RAB8B; CASQ2; SCN4B; AKAP9; ADRA2B; ANK2; KCNH6; TNNT1; CYP8B1; TMEM38A; MYL3; SUMO1; ATP1A2; TACR1; APLNR; NOS3; ARHGAP42; HCN3; GJC1; GRIN2A; NRDC
C4	C2 REACTOME.REACTOME CS DS DEGRADATION	1.55	0.043	0.16	11	HEXA; ARSB; IDUA; HYAL1; IDS; HEXB
C4	C5 GOBP.GOBP EMBRYONIC PATTERN SPECIFICATION	-1.43	0.044	0.17	55	SMAD1; MEOX2; SMAD2; RIPPLY3; SATB2; EPB41L5; PGAP1; CXXC4; SMAD5; MESP1; CHRDL1; SMAD4; TBX3; TBX6; BMP7; MEOX1; NCKAP1; TDRD6; SEMA3F; LAMA5; MEIS3; FZD5
C4	C5 GOBP.GOBP POSITIVE REGULATION OF ADAPTIVE IMMUNE RESPONSE	1.37	0.044	0.17	112	CD4; TREM2; TNFSF13; TNF; CD81; TGFB1; SASH3; PYCARD; MR1; SLC11A1; FCER1G; BTK; P2RX7; MAD2L2; TP53BP1; CD55; FADD; CLEC7A; FCGR1A; MLH1; CARD9; CD7; STAT6; ARID5A; HLA-C; RAET1G; PTPRC; CLCF1
C4	C5 GOBP.GOBP POSITIVE REGULATION OF NUCLEOTIDE METABOLIC PROCESS	1.45	0.045	0.17	33	APP; TREM2; ENO1; VCP; P2RX7; STAT3; TMSB4X; MLST8; HTR2A
C4	C5 GOBP.GOBP POLYAMINE BIOSYNTHETIC PROCESS	1.55	0.045	0.17	14	OAZ1; AGMAT; OAZ2; SMS; SRM; SAT1; ODC1
C4	C5 GOBP.GOBP REGULATION OF AMYLOID FIBRIL FORMATION	1.54	0.045	0.17	17	APP; TREM2; CLU; PFDN5; APOE; PFDN1; PFDN6; PSEN1; PFDN2
C4	C5 GOBP.GOBP FEEDING BEHAVIOR	-1.41	0.045	0.17	60	NEGR1; NPY1R; OPRD1; LEPR; GLS; DACH1; GPR83; CNTN2; TTC21B; NTRK2; C1QTNF4; RMI1; MMP17; NAPEPLD; BBIP1; USP46; TMEM18
C4	C5 GOBP.GOBP REGULATION OF CHEMOKINE MEDIATED SIGNALING PATHWAY	1.55	0.045	0.17	10	TREM2; SH2B3; RNF113A
C4	C5 GOBP.GOBP ACTIVIN RECEPTOR SIGNALING PATHWAY	-1.45	0.046	0.17	41	SMAD2; IGSF1; GDF7; ACVR2B; FST; DAND5; DACT1; ACVR1C; SMAD4; FSTL3; INHBB; CITED2; ACVR2A; NOG; BMPR2
C4	C5 GOBP.GOBP KERATINOCYTE MIGRATION	1.51	0.046	0.17	18	FGF10; IQSEC1; PPARD; ADAM9; MAPRE2; HBEGF; ARF6
C4	C5 GOBP.GOBP ZINC ION TRANSPORT	1.48	0.046	0.17	28	SLC39A7; SLC39A1; SLC39A3; SLC1A1; SLC39A14; SLC39A6; SLC39A13; SLC39A9; TRPM2; TMEM163; SLC39A11; AP3D1
C4	C5 GOBP.GOBP PROGESTERONE METABOLIC PROCESS	-1.53	0.046	0.17	13	SRD5A1; CYP46A1; AKR1C1; AKR1C3; AKR1C2; STAT5B
C4	C5 GOBP.GOBP APICAL JUNCTION ASSEMBLY	-1.42	0.046	0.17	63	DLG1; ROCK2; PRKCH; PARD3; POF1B; OCLN; CLDN4; GRHL2; NPHP1; ROCK1; CLDN5; ESAM; CDH5; STRN; PKN2; APC; CLDN10; CLDN18; WNT11; MPP7; ECT2; EPHA2; FZD5; CLDN15; TJP1; PECAM1
C4	C5 GOBP.GOBP REGULATION OF WOUND HEALING	-1.4	0.046	0.17	102	PHLDB2; SLC12A2; DUOX1; CD36; MYLK; HTN3; HTN1; PRKCE; PTEN; CEACAM1; PLG; PTK2; F2R; ADRA2A; OCLN; ITGB1; CLDN4; CLASP1; DMTN; CASK; THBS1; FGF2; KANK1; WFDC1; PLAT; ANO6; ARFGEF1; WNT4; CLASP2
C4	C5 GOBP.GOBP POSITIVE REGULATION OF PATTERN RECOGNITION RECEPTOR SIGNALING PATHWAY	1.36	0.046	0.17	73	SLC15A3; CYBA; MYD88; BTK; P2RX7; NINJ1; ZDHHC5; HSP90B1; NR1H3; SLC46A2; DHX33; TIRAP; PTPN22; CD14; IFI35; PLCG2; HDAC6; PJA2; LRCH4; FLOT1; ZCCHC3; DHX58; KCNK6; TAB1; PUM1; GDI1
C4	C5 GOBP.GOBP CARDIAC CHAMBER DEVELOPMENT	-1.34	0.046	0.17	147	SOS1; SHOX2; MDM4; TMEM65; NPHP3; KCNJ8; ZFPM2; MYH10; DAND5; HEY1; TEK; GRHL2; DNAH11; TNNT2; MESP1; PTCD2; SMAD4; TRIP11; TBX3; BMP7; PROX1; PDE2A; BMP5; CITED2; TPM1; EDNRA; WNT11; NRG1; NOG; DHRS3; FHL2; HEY2; BMPR2; MYOCD; HECTD1; BMPR1A; SLIT3; MDM2; TBX1; NOTCH1; PARVA; TNNI1; COL11A1; TBX2; FGFR2; JAG1; ANK2; GATA3; RBPJ; MYL3; SAV1; APLNR; NOS3; FOXF1; MEF2C; NRP1; SMARCD3; GATA6; PPP1R13L; CNTRL; CPE; BMP2; NDST1; SFRP2; WNT5A; EVA1A; MATR3; BMP4; VANGL2; EGLN1; DSP; FRS2
C4	C5 GOBP.GOBP CLATHRIN COAT ASSEMBLY	1.51	0.046	0.17	18	AP2S1; AP2B1; FCHO1; DAB2; CLTC; CLTA
C4	C5 GOBP.GOBP REGULATION OF TUBE SIZE	-1.37	0.047	0.17	124	GAB1; ABCC9; AVPR1A; ROCK2; NOS1; ITGA1; MAS1; AGTR1; KCNJ8; OXTR; ADRA1A; F2R; ADRA2A; NPR1; SVEP1; PIK3C2A; ITGB1; ROCK1; VSTM4; ZDHHC21; SLC6A4; UTS2B; ATG5; BLOC1S6; ADCY6; EDNRA; PTPN11; KAT2B; FAAH; BMPR2; WNT9B; ADD3; GCLM; CASR; ITGB1BP1; AVPR2; ADORA2A; ACTA2; ACE; VEGFA; EDN1; MKKS; PECAM1; ADRA2B; ATP1A2; TACR1; NOS3; GCLC; ARHGAP42
C4	C5 GOBP.GOBP LONG TERM SYNAPTIC POTENTIATION	1.34	0.047	0.17	89	APP; TYROBP; NCSTN; SYT12; NPTN; PRNP; SHANK2; SLC1A1; LGMN; ABL1; STX4; ADCY8; APOE; VAMP2; YTHDF1; TSHZ3; CALM3; SNCA; STAU1; EPHB2; PTK2B; ARC; GRIN2D; MAPK1
C4	C2 REACTOME.REACTOME DNA REPLICATION PRE INITIATION	1.33	0.047	0.17	89	RPA1; PSMB3; UBC; PSMC5; PSMB6; PSMB2; UBB; POLE3; ADRM1; PSMD3; PSMC1; PSMD8; PSMD2; PSMC3; PSMC4; PSMA5; MCM2; RPA2; PSMB7; PSMB4; MCM6; MCM7; FZR1; PSMD13; UBA52; MCM4; MCM3; UBE2S; MCM5; KPNA6; PSMB5; PSMD7
C4	C5 GOBP.GOBP REGULATION OF PRESYNAPTIC MEMBRANE POTENTIAL	-1.47	0.047	0.17	22	SCN1A; KCNJ8; GRIA4; GRIN2B; KCNJ11; GABBR1; GRIK5; GRIA1; KCTD16
C4	C5 GOBP.GOBP OLFACTORY LOBE DEVELOPMENT	1.43	0.047	0.17	29	CRTAC1; OGDH; RAC1; ZIC1; EXT1; SKI; SEMA3A; ID2; CSF1R
C4	C5 GOBP.GOBP UREA CYCLE	1.55	0.047	0.18	10	AGMAT; NAGS; ASS1; CPS1; ASL
C4	C2 REACTOME.REACTOME YAP1 AND WWTR1 TAZ STIMULATED GENE EXPRESSION	-1.53	0.047	0.18	11	TEAD1; YAP1; TEAD2; KAT2B; TEAD3
C4	C2 REACTOME.REACTOME BILE ACID AND BILE SALT METABOLISM	-1.46	0.047	0.18	34	OSBPL6; OSBPL1A; CYP39A1; CYP46A1; AKR1C1; OSBPL9; SLC27A5; AKR1C3; BAAT; ACOX2; AKR1C2; OSBPL2; SLCO1A2; CH25H; NCOA1; CYP8B1; CYP7B1
C4	C5 GOBP.GOBP MUSCLE ORGAN MORPHOGENESIS	-1.42	0.047	0.18	58	MYLK; SHOX2; GSC; ZFPM2; TTN; ADARB1; TNNT2; PTCD2; SMAD4; PROX1; TPM1; EDNRA; NRG1; NOG; HEY2; S1PR1; BMPR1A; TBX1; ARID5B; NOTCH1; TNNI1; COL11A1; TCAP; FGFR2; RBPJ; MYL3
C4	C5 GOBP.GOBP MAINTENANCE OF BLOOD BRAIN BARRIER	-1.44	0.047	0.18	37	DMD; ABCC8; TJP2; JAM2; SLC12A2; OCLN; ITGB1; LAMA2; CLDN5; ESAM; CDH5
C4	C5 GOBP.GOBP P38MAPK CASCADE	1.38	0.047	0.18	50	EZR; TREM2; SPI1; MAP2K3; RELL1; ZC3H12A; LGALS9; PRMT1; DUSP10; PTPN22; MINK1; BECN1
C4	C5 GOBP.GOBP POST TRANSLATIONAL PROTEIN TARGETING TO ENDOPLASMIC RETICULUM MEMBRANE	1.55	0.047	0.18	14	SEC61A1; HSPA5; CHMP4B; SGTA; BAG6; UBL4A
C4	C5 GOBP.GOBP REGULATION OF ANATOMICAL STRUCTURE SIZE	1.16	0.047	0.18	428	FN1; PREX1; MSN; VASP; COTL1; EZR; HCK; GRB2; CAPG; SEMA5A; TNF; CAPZB; AP2M1; HCLS1; NCKAP1L; RGMA; BAIAP2; KCNN4; TBXAS1; CFL1; PFN1; IST1; PYCARD; C15orf62; TWF2; PIK3R2; SH3BP1; CYFIP1; TRPV2; LRRC8A; LAMTOR4; RIN3; PLOD3; PDXP; RHOA; RAC1; PPARD; LIMK1; ABL1; TTL; GPX1; P2RX7; EXT1; RAP1GAP2; PLEK; WAS; APOE; BDKRB2; WDR1; TMOD1; CORO1A; BLOC1S1; PLXNA3; ATP13A2; ZFYVE27; FLII; WDTC1; ECE1; P2RY2; ARF6; HAX1; VAV2; ARHGAP18; ARPC2; SIN3A; PTK2B; ARHGAP35; TMSB4X; KXD1; BLOC1S2; BORCS6; PAK1; E2F4; MLST8; SEMA3A; ADRA1B; VAV1; DNM2; HTR2A; DOCK4; ARPC3; AKT1S1; SLC12A9; PEX11B; SEMA6D; LRRC8E; ADORA1; EXT2; HRH1; IQGAP3
C4	C5 GOBP.GOBP REGULATION OF HOMOTYPIC CELL CELL ADHESION	1.45	0.047	0.18	39	LYN; PLAUR; SH2B3; SYK; ANK3; VPS33B; EMILIN2; HTR2A; PRKCA; ZNF703; PDPN; TNFSF11; PRKCD; IL6R; EMILIN1
C4	C5 GOBP.GOBP RESPONSE TO LEUKEMIA INHIBITORY FACTOR	-1.39	0.047	0.18	99	RNF125; NFYB; UBXN2A; NME7; DTX1; CREB1; MTF2; SPRY2; EIF4A2; GLDC; CTH; PTP4A3; FZD4; CACNB4; RNF138; SSTR1; ILDR1; MRAS; RIF1; HNRNPU; SPRY4; EED; ABCD4; SOX17; NR5A2; HELLS; BSPRY; KLF5; GCLM; SIRT1; TFRC; ARID5B; KDM5B; PARP16; SMARCA5; PIGA; EPS8
C4	C5 GOBP.GOBP MULTICELLULAR ORGANISMAL LEVEL CHEMICAL HOMEOSTASIS	1.36	0.047	0.18	61	AKR1B1; TGFB1; EIF2AK1; PRKACA; SLC11A1; HMOX1; RCN3; EXT1; FECH; NAGLU; HFE; GNAS; LIPA; AQP3; BTBD9; NKIRAS2; EXT2; NEO1; ABCA3; CTSH
C4	C2 REACTOME.REACTOME THROMBIN SIGNALLING THROUGH PROTEINASE ACTIVATED RECEPTORS PARS	1.47	0.048	0.18	28	MAPK3; GNB2; ARRB2; ARRB1; GNA15; GNB1; GNGT2; GNA12; GNG7; MAPK1; GNA11
C4	C5 GOBP.GOBP NEGATIVE REGULATION OF CANONICAL WNT SIGNALING PATHWAY	-1.36	0.048	0.18	117	PPP2R3A; RBMS3; INVS; AXIN2; FZD6; NKD1; GPC3; CTHRC1; STK3; DACT3; MCC; NPHP3; SCYL2; TMEM64; MLLT3; SFRP4; TMEM170B; DACT1; PRICKLE1; AMER2; TLE1; MESP1; DKK2; SMAD4; DRAXIN; APC; GLI1; CCDC88C; WNT11; NOG; SOX17; DKK3; BICC1; SOX13; IGFBP6; LMBR1L; LATS1
C4	C2 REACTOME.REACTOME PI METABOLISM	1.32	0.048	0.18	81	ARF3; PIK3R5; PI4K2A; PIP4K2C; PLEKHA4; ARF1; PIK3R2; PI4KA; PIK3CG; TNFAIP8L2; PLEKHA2; PI4KB; PIP5K1C; MTMR14; PIP4K2A; INPP5D; GDE1
C4	C5 GOBP.GOBP REGULATION OF D GLUCOSE IMPORT	-1.44	0.048	0.18	45	SLC1A2; IRS1; GPC3; SLC25A27; PIK3R1; OCLN; PRKCI; GRB10; ARPP19; SORBS1; PTPN11; RHOQ; AKT2; ERFE; INSR; STXBP3; IGF1; CAPN10; IRS2; MAPK14; CLTCL1; ADIPOQ; OSBPL8; ASPSCR1; LEP; APPL2; APPL1
C4	C5 GOBP.GOBP INTESTINAL LIPID ABSORPTION	-1.53	0.048	0.18	17	CD36; PRAP1; ABCG8; AKR1C1; FABP2; ABCG5; CLDN15; CYP8B1; LDLR; LEP; UGCG; CEL
C4	C5 GOBP.GOBP SPINAL CORD DEVELOPMENT	-1.39	0.048	0.18	75	PTBP2; SRD5A1; GDF7; ADARB1; GDNF; INTU; PHGDH; NPFF; CHRD; PKD2; DMRT3; PROX1; DRAXIN; GRIA1; TAL1; EED; DAAM2; NOG; RELN; IFT80; SOX13; MPST; NF1; NOTCH1; GLI2
C4	C5 GOBP.GOBP POSITIVE REGULATION OF RESPONSE TO ENDOPLASMIC RETICULUM STRESS	1.45	0.049	0.18	38	APP; ERN1; PTPN1; BAX; BAK1; BCAP31; SGTA; BAG6; STUB1; XBP1; ATF6; UBQLN2; DDIT3; TMEM259; BBC3
C4	C5 GOBP.GOBP AMINE BIOSYNTHETIC PROCESS	1.42	0.049	0.18	30	OAZ1; AGMAT; OAZ2; SMS; SNCA; SRM; SAT1; PARK7; NT5DC2; TGFB2; ODC1
C4	C2 REACTOME.REACTOME TERMINATION OF TRANSLESION DNA SYNTHESIS	1.42	0.049	0.18	30	POLD4; RPA1; UBC; UBB; POLE3; RFC2; RPA2; POLD2; UBE2L6; POLD1; UBA52; PCNA; USP10
C4	C2 REACTOME.REACTOME MITOCHONDRIAL TRANSLATION	1.31	0.049	0.18	93	MRPL17; MRPL40; MRPL57; MRPL28; MRPL37; MRPL54; MRPS18A; MRPS34; TUFM; ERAL1; MRPS21; MRPL24; MRPL16; MRPL49; MRPS18B; MRPS2; MRPS7; MRPL4; MRPS12; MRPL21; DAP3; MRPL43; MRPL12; MRPL11; MRPL15; MRPL55; MRPL38; MRPL10; MRPL14; MRPL34; AURKAIP1; MRPL23; MRPS6; MRPS23; MRPS16
C4	C5 GOBP.GOBP REGULATION OF PROTEIN TRANSPORT	1.19	0.049	0.18	381	OS9; APP; OAZ1; TREM2; ERP29; HDAC3; ERGIC3; SORL1; SLC8B1; TNF; HCLS1; CD81; PCK2; TM9SF4; FOXO1; KCNN4; TGFB1; NR1H2; SIDT2; CSK; PIK3R2; RHBDF2; BSG; LRRC8A; ORAI1; PRKACA; RAC1; ZIC1; EDEM2; PTPN1; PPARD; ADAM9; VEGFC; UBAC2; PPIA; TCIRG1; STX4; P2RX7; ADCY8; SNX12; ZC3H12A; APOE; OAZ2; RACK1; PKIG; MIDN; VAMP2; RAB8A; SMAD3; NR1H3; SYT7; SIRT6; ATP13A2; EDEM1; ARF6; CD33; ALOX5; GNAS; STX1A; BCAP31; PHPT1; SLC16A1; TRIM28; PFKFB2; UCP2; SREBF1; TMED10; PRKCA; PRR5L; B3GAT3; RBM22; PFKL; OSBP; GNA11; PARK7; SUFU; CDK16; ABAT; TSG101; COMMD1; FLNA; CDK5; TGFB2; ZPR1; ARHGAP44; NEO1; HSPA8; PSEN1; FKBP1B; SIRT7; C2CD2L
C4	C5 GOBP.GOBP ALPHA BETA T CELL PROLIFERATION	1.42	0.049	0.18	41	CD81; CARD11; SLC4A2; SYK; DOCK2; ELF4; LGALS9; CD55; SH3RF1; ZBTB7B; PTPRC; IRF1; CD28; NDFIP1; IL18; EBI3; HLA-E; FOXP3; HLA-A; RASAL3
C4	C5 GOBP.GOBP PIGMENT GRANULE ORGANIZATION	1.4	0.049	0.18	37	AP1B1; HPS6; APOE; BLOC1S1; AP1S1; BLOC1S4; BLOC1S2; BLOC1S3; HPS1; RAB32; SNAPIN; AP3S2; HPS5; KIF13A; AP3D1
C4	C5 GOBP.GOBP REGULATION OF MACROPHAGE CHEMOTAXIS	1.46	0.049	0.18	28	CMKLR1; MAPK3; C5AR1; C3AR1; PTPRJ; CSF1; PTK2B; MIF; MAPK1; CSF1R
C4	C5 GOBP.GOBP POSITIVE REGULATION OF PROTEOLYSIS INVOLVED IN PROTEIN CATABOLIC PROCESS	1.31	0.049	0.18	124	LAPTM5; USP5; TREM2; CLU; GABARAP; NUPR1; HSPBP1; PSMC5; VCP; PSMC1; RACK1; TRAF7; SIRT6; PSMC3; AKT1; DAB2; PSMC4; CSNK1D; PTK2B; SIRT2; BCAP31; SGTA; IKBKG; SH3RF1; DDA1; BAG6; CCDC22; ZFAND2A; FBXW8; KEAP1; FZR1; PSEN1; AXIN1; GSK3A; SMAD7; DDRGK1; EGF; STUB1; TRIB3; XBP1; NUB1; SH3RF3; ZER1; UBQLN2
C4	C5 GOBP.GOBP DIGESTIVE SYSTEM DEVELOPMENT	-1.36	0.049	0.18	115	SMAD2; YAP1; SHOX2; ACVR2B; NPHP3; EPB41L5; BBS7; RARRES2; DACT1; WDPCP; DNAAF1; HIP1R; IL6ST; PKDCC; BCL2; NCKAP1; CLDN18; GLI1; NIPBL; IGF2; LGR4; WNT11; SOX17; NR5A2; ADA; MYOCD; CCDC39; KLF5; WDR19; EPHB3; HOXA5; FZD5; INSR; NOTCH1; GLI2; SOX9; RET; AHI1; FGFR2; IGF1; YIPF6; TP63; SAV1; FOXF1; RB1; GATA6; MIXL1; SOX10; SFRP2; IFT172; WNT5A; SFRP1; WLS
C4	C2 REACTOME.REACTOME CO STIMULATION BY CD28	1.4	0.05	0.18	47	PIK3R5; LYN; GRB2; PPP2R1A; PIK3R2; RAC1; MAP3K14; PIK3CG; AKT1; CD86; PAK1; MLST8; VAV1; MAPKAP1
C4	C5 GOBP.GOBP STRESS ACTIVATED PROTEIN KINASE SIGNALING CASCADE	1.4	0.05	0.18	51	MAPK3; MAP2K3; PRDX1; FOXO1; NOD2; NBR1; PPIA; SCIMP; SEMA4C; DUSP10; MAPK13; MAPK1; CARD9; TGFB2; TAOK3; MAP2K2; MAPK8IP2; IGBP1; CCM2
C4	C5 GOBP.GOBP CARDIAC CHAMBER MORPHOGENESIS	-1.37	0.05	0.18	110	SOS1; SHOX2; ZFPM2; HEY1; TEK; GRHL2; DNAH11; TNNT2; MESP1; PTCD2; SMAD4; TBX3; BMP7; PROX1; BMP5; CITED2; TPM1; EDNRA; WNT11; NRG1; NOG; DHRS3; FHL2; HEY2; BMPR2; BMPR1A; SLIT3; MDM2; TBX1; NOTCH1; PARVA; TNNI1; COL11A1; TBX2; FGFR2; JAG1; GATA3; RBPJ; MYL3; SAV1; APLNR; NOS3; FOXF1; MEF2C; NRP1; SMARCD3; GATA6; PPP1R13L; CPE; BMP2; SFRP2
C4	C2 REACTOME.REACTOME ABC FAMILY PROTEINS MEDIATED TRANSPORT	1.31	0.05	0.18	86	OS9; ABCC3; PSMB3; UBC; PSMC5; PSMB6; VCP; PSMB2; UBB; ADRM1; ABCA7; PSMD3; PSMC1; PSMD8; ABCA2; PSMD2; PSMC3; PSMC4; PSMA5; ABCD1; ERLIN2; PSMB7; PSMB4
C4	C5 GOBP.GOBP CELL DIFFERENTIATION IN HINDBRAIN	-1.53	0.05	0.18	16	OPHN1; TTC21B; RORA; SLC25A46; PROX1; HERC1; AGTPBP1; NOG
C4	C2 REACTOME.REACTOME SIGNALING BY ERBB2 ECD MUTANTS	-1.53	0.05	0.18	16	GAB1; SOS1; PIK3R1; PIK3CA; PLCG1; ERBIN
C4	C2 REACTOME.REACTOME JOSEPHIN DOMAIN DUBS	1.53	0.05	0.18	10	UBC; VCP; UBB; JOSD2; UBA52; JOSD1; RPS27A
C4	C5 GOBP.GOBP TYPE II HYPERSENSITIVITY	1.53	0.05	0.18	10	FCGR3A; FCER1G; FCGR3B; FCGR1A; FCGR2A; HLA-E; IGHG1
C4	C2 REACTOME.REACTOME SMAD2 SMAD3 SMAD4 HETEROTRIMER REGULATES TRANSCRIPTION	1.47	0.05	0.18	36	MAPK3; UBC; UBB; SMAD3; YBX1; CCNK; HDAC1; FURIN; TFDP1; JUNB; E2F4; MAPK1; SMAD7; UBA52; TFDP2; MEN1; EP300; RNF111; RPS27A; CDK9
C4	C5 GOBP.GOBP B CELL HOMEOSTASIS	1.47	0.05	0.18	36	LYN; CD74; NCKAP1L; SASH3; PKN1; ABL1; BAX; BAK1; CASP3; IKBKG; TRAF3IP2; MIF
C4	C5 GOBP.GOBP DETECTION OF MECHANICAL STIMULUS	-1.43	0.05	0.18	47	PKD1L1; SCN1A; ITGA2; PKD1L2; TMC2; PTK2; PIEZO2; TTN; ADGRV1; PKD2L2; PKD2; SCN9A; TMC1; SCN11A
C4	C5 GOBP.GOBP PHOSPHATIDYLINOSITOL 3 KINASE PROTEIN KINASE B SIGNAL TRANSDUCTION	1.21	0.05	0.18	297	FN1; PIK3R5; APP; MYDGF; CIB1; TREM2; PTPN6; MERTK; SEMA5A; TNF; HCLS1; ERRFI1; PPP2R1A; ARRB2; FCGR3A; TGFB1; SH2B3; AMBRA1; PIK3R2; FGR; IGFBP5; RAC1; GAB2; PIK3CG; PIK3AP1; PTPN1; PPARD; SEMA3E; ENG; GPX1; P2RX4; TMEM100; RCN3; C1QBP; STAT3; PTPRJ; RACK1; HBEGF; NDP; AKT1; DAG1; UNC5B; MAZ; PIP5K1C; PDGFRA; HAX1; VAV2; PTK2B; MUL1; FGFR1; HPSE; NKX3-1; VAV1; AXL; PRKCA; PRR5L; SELP; WDR91; CSF1R; MYO16; BECN1; PDPK1; PARK7
C4	C5 GOBP.GOBP REGULATION OF SODIUM ION TRANSMEMBRANE TRANSPORTER ACTIVITY	-1.49	0.05	0.18	10	FGF13; FGF12; STK39
C4	C2 REACTOME.REACTOME INWARDLY RECTIFYING K CHANNELS	-1.44	0.051	0.18	29	ABCC9; ABCC8; KCNJ12; GNG4; KCNJ8; GNG11; KCNJ11; GABBR1; KCNJ10
C4	C2 REACTOME.REACTOME COPII MEDIATED VESICLE TRANSPORT	1.37	0.051	0.18	67	NAPA; LMAN2; RAB1B; STX5; TRAPPC1; FOLR1; CTSZ; YKT6; TRAPPC10; SEC24C; SEC13; SERPINA1; SEC24D; PPP6R1; CSNK1D; TMED10; GOLGA2; TRAPPC5; F5; SEC16A; TRAPPC4; TRAPPC9; SEC31A
C4	C5 GOBP.GOBP GLUCOSE 6 PHOSPHATE METABOLIC PROCESS	1.51	0.051	0.18	25	HK3; PGLS; G6PD; G6PC3; TP53; HK1; NFE2L1; MLST8; GPI; TALDO1; RBKS; PRPS2; H6PD; TIGAR
C4	C2 REACTOME.REACTOME EGFR DOWNREGULATION	1.41	0.051	0.18	29	GRB2; UBC; UBB; BTC; HBEGF; SH3GL1; HGS; EREG; SH3KBP1; EPN1; UBA52; EGF; CBL
C4	C5 GOBP.GOBP MANNOSE METABOLIC PROCESS	1.53	0.051	0.18	10	MAN2B1; MAN2B2; GMPPB; HK1; MPI
C4	C5 GOBP.GOBP RENAL TUBULE MORPHOGENESIS	-1.4	0.051	0.18	64	DLG1; KLHL3; PBX1; FGF1; GPC3; GDNF; BCL2; PKD2; FGF2; SMAD4; WNT2B; LGR4; WNT4; WNT11; NOG; WNT9B; LAMA5; WNK4; NPNT; HS3ST3B1; SOX9; VEGFA; AHI1; GATA3; MEF2C; HS2ST1; TMEM59L; PTCH1
C4	C2 REACTOME.REACTOME BASIGIN INTERACTIONS	1.5	0.051	0.19	24	SLC16A3; SLC7A7; SLC7A8; BSG; SLC3A2; PPIA
C4	C2 REACTOME.REACTOME SIGNALING BY SCF KIT	1.41	0.051	0.19	43	LYN; PTPN6; GRB2; SH2B3; PIK3R2; RAC1; GAB2; STAT3; SOCS6
C4	C2 REACTOME.REACTOME UNBLOCKING OF NMDA RECEPTORS GLUTAMATE BINDING AND ACTIVATION	-1.51	0.051	0.19	17	DLG1; GRIA4; GRIN2C; GRIN2B; CAMK2G; GRIA1; DLG3; GRIN2A; DLG2
C4	C5 GOBP.GOBP OUTFLOW TRACT MORPHOGENESIS	-1.37	0.051	0.19	73	NPY1R; ATF2; NEDD4; ZFPM2; PRICKLE1; CLDN5; SMAD4; TBX3; RYR1; BMP7; NIPBL; CITED2; TWIST1; EDNRA; WNT11; NOG; DHRS3; SOX17; HEY2; BMPR2; BMPR1A; TBX1; NOTCH1; PARVA; TBX2; VEGFA; FGFR2; JAG1; EDN1; RBPJ; MEF2C; NRP1; GATA6; JUN
C4	C5 GOBP.GOBP REGULATION OF MORPHOGENESIS OF A BRANCHING STRUCTURE	1.41	0.052	0.19	48	MAGED1; TNF; TGFB1; FGF10; NTN4; ETV5; ABL1; SIRT6; CTNND1; SOX8; FGFR1; PAX8; HOXB7; PHB2
C4	C5 GOBP.GOBP SOMITE DEVELOPMENT	-1.4	0.052	0.19	65	PPP2R3A; AXIN2; MEOX2; NKD1; EPB41L5; MTHFD1; KAT2A; XRCC2; DMRT2; MESP1; RAD51B; SMAD4; TBX6; MEOX1; NCKAP1; WNT4; WNT11; NOG; BMPR1A; WDR19; NOTCH1; RBBP6; ATM; TCAP; TBX18; RBPJ; FOXF1; PTCH1; SFRP2; WNT5A; SFRP1; NUP133
C4	C2 REACTOME.REACTOME TRANSLESION SYNTHESIS BY Y FAMILY DNA POLYMERASES BYPASSES LESIONS ON DNA TEMPLATE	1.47	0.052	0.19	36	POLD4; RPA1; UBC; VCP; UBB; POLE3; RFC2; MAD2L2; RPA2; POLD2; UBE2L6; POLD1; UBA52; PCNA; USP10
C4	C5 GOBP.GOBP REGULATION OF CHOLESTEROL STORAGE	1.52	0.052	0.19	17	TREM2; NR1H2; PPARD; NR1H3; MSR1; SREBF2; EHD1; ABCA1; ABCG1; PPARA
C4	C5 GOBP.GOBP EMBRYONIC SKELETAL SYSTEM DEVELOPMENT	-1.35	0.052	0.19	117	DLG1; ZEB1; MBTD1; SMAD2; TAPT1; PBX1; SHOX2; HOXB3; PRRX1; SATB2; MMP16; GSC; HOXA4; HSD17B7; MTHFD1; RDH10; HOXB4; GRHL2; DMRT2; BMI1; HOXA2; BMP7; HOXA3; SP3; NIPBL; TWIST1; ACVR2A; EDNRA; WNT9A; WNT11; NOG; HOXD3; WNT9B; HOXD4; WDR19; MDFI; SLC35D1; HOXA5; TBX1
C4	C5 GOBP.GOBP TESTOSTERONE BIOSYNTHETIC PROCESS	-1.48	0.052	0.19	10	CREB1; AKR1C3; CYP19A1; WNT4
C4	C5 GOBP.GOBP REGULATION OF NEUROTROPHIN TRK RECEPTOR SIGNALING PATHWAY	-1.48	0.052	0.19	10	SPRY1; WASF1; ZDHHC17; SPRY2; DOK5
C4	C5 GOBP.GOBP REGULATION OF MONOATOMIC ION TRANSPORT	-1.24	0.052	0.19	346	FGF13; FHL1; DMD; ABCC9; SESTD1; ABCC8; SLMAP; ADCYAP1R1; DLG1; PRKD1; KCNG4; BEST3; CNKSR3; NOS1; CACNA2D1; F2RL3; GPD1L; KCNJ12; TMC2; MYLK; OPRD1; RGS9; TRPC6; PACSIN3; PRKCE; PPP3CB; STC1; NEDD4; TCAF2; FGF12; STK39; SCN3B; KCNJ8; F2R; ADRA2A; UTRN; TRPC3; TSPAN13; PRKG2; EPPIN; GRIN2C; PRSS8; GRIN2B; KCNJ11; DPP10; CASK; CRBN; STIM2; AKAP7; HAMP; BCL2; PKD2; KCNJ10; SLC6A4; PLN; CACNB4; GSTM2; HAP1; PLCG1; TRPC1; CAMK2G; ATG5; GABRE; HEPH; CACNA1C; MRLN; CALHM1; SPG11; TMC1; HRC; LRRC55; AKAP6; GRIA1; ANO6
C4	C5 GOBP.GOBP CELLULAR RESPONSE TO NUTRIENT LEVELS	1.23	0.052	0.19	227	COMT; CD68; PLIN3; MAPK3; VDR; MN1; KAT5; GABARAP; TBL2; FOXO1; SLC2A1; AMBRA1; LAMTOR1; TFEB; HSPA5; PAK4; FOLR2; PPARD; FOLR1; GPRIN3; WIPI2; EIF4G1; ZC3H12A; MFSD2A; SUV39H1; USF1; SEC13; FADS1; PRMT1; GLUL; SREBF2; GDAP1; USF2; TNC; TP53; PAK1; GABARAPL1; UCP2; MLST8; RXRA; SREBF1; MAPKAP1; ATG7; MAPK1; PRKAB1; SNW1; WIPI1; BECN1; TNFRSF11A; WDR45B; RNF167; CADPS2; NPRL2; KLF10; HSPA8; KANK2; PAK6; MED1; WDR45; RRAGA
C4	C5 GOBP.GOBP NEGATIVE REGULATION OF MACROPHAGE CYTOKINE PRODUCTION	1.53	0.052	0.19	10	TGFB1; ACP5; CUEDC2; AXL; TGFB2; NLRX1
C4	C2 REACTOME.REACTOME THE ACTIVATION OF ARYLSULFATASES	1.53	0.052	0.19	10	SUMF2; ARSG; ARSB; SUMF1; ARSA
C4	C5 GOBP.GOBP KIDNEY EPITHELIUM DEVELOPMENT	-1.34	0.052	0.19	124	DLG1; KLHL3; SMAD1; SMAD2; YAP1; SPRY1; PBX1; FGF1; CD34; GPC3; GDNF; SMAD5; EPHA4; BCL2; PKD2; FGF2; NPHS1; SMAD4; WNT2B; BMP7; ACAT1; EDNRA; LGR4; WNT4; WNT11; NOG; WNT9B; LAMA5; WNK4; CALB1; NPNT; HS3ST3B1; NOTCH1; CD2AP; SOX9; PODXL; RET; AQP11; VEGFA; AHI1; FGFR2; JAG1; EDN1; PECAM1
C4	C5 GOBP.GOBP POSITIVE REGULATION OF CELL GROWTH	1.26	0.052	0.19	135	FN1; CIB1; SEMA5A; CXCL16; RPS6KA1; CFL1; IST1; CYBA; TWF2; TRPV2; S100A8; LIMK1; SLC23A2; SLC9A1; EIF4G1; KDM2B; S100A9; MFSD2A; HBEGF; AKT1; ZFYVE27; NEDD4L; DDX49; MUL1; SYT17; PAK1; MLST8; ADAM10; EXOSC4; MAPKAP1
C4	C2 REACTOME.REACTOME RESOLUTION OF ABASIC SITES AP SITES	1.39	0.052	0.19	37	POLD4; RPA1; POLE3; RFC2; MPG; XRCC1; FEN1; APEX1; RPA2; PARP1; POLD2; POLD1; LIG1; PCNA
C4	C5 GOBP.GOBP PROTEIN TARGETING TO MITOCHONDRION	1.3	0.053	0.19	103	ATG13; TSPO; MTX1; TOMM34; BID; VPS11; TOMM40; FIS1; MTCH1; NDUFA13; BAP1; TIMM10; HAX1; SREBF2; GDAP1; GFER; BCAP31; TIMM8B; PIN1; SREBF1; MFN2; TIMM23; AIP; TOMM40L; HUWE1; GSK3A; GRPEL1; SAE1
C4	C5 GOBP.GOBP POSITIVE REGULATION OF CYCLASE ACTIVITY	1.49	0.053	0.19	18	MAPK3; CAP1; ADORA3; ORAI1; TMIGD3; P2RY11; GNAS; CACNA1D; ADCYAP1
C4	C5 GOBP.GOBP VITAMIN TRANSPORT	1.41	0.053	0.19	43	SLC2A9; SLC2A1; FOLR2; FOLR1; SLC23A2; TCN2; SLC2A5; SLC46A1; SLC25A19; STRA6; SLC52A2; SLC2A6; SLC2A8
C4	C5 GOBP.GOBP SKELETAL MUSCLE SATELLITE CELL PROLIFERATION	-1.49	0.053	0.19	17	CFLAR; PAXBP1; SUGT1; JAK2; FGF2; MSTN; EPHB1; KPNA1; NDC80
C4	C5 GOBP.GOBP NEUROPEPTIDE SIGNALING PATHWAY	-1.41	0.053	0.19	43	GALR1; TYRO3; NPY1R; OPRD1; CYSLTR1; NMUR1; GPR83; TENM1; NPFF; MC2R; SSTR1; LTB4R
C4	C5 GOBP.GOBP POSITIVE REGULATION OF CELLULAR COMPONENT BIOGENESIS	1.16	0.053	0.19	442	MSN; VASP; PIP4K2C; HCK; GRB2; CAPG; CLU; ERCC1; IQSEC2; TNF; KCTD17; NCKAP1L; BAIAP2; TGFB1; ARAP1; NR1H2; PLEK2; AMBRA1; CFL1; PFN1; PYCARD; C15orf62; SYK; TWF2; RAB7A; CYFIP1; PSMC5; LGALS3; MYD88; VCP; CHMP2A; RHOA; RAC1; NUP62; CLSTN1; BMF; LIMK1; ABL1; BTK; BID; P2RX7; ARL2; ZDHHC5; PIEZO1; PLEK; FHOD1; EIF4G1; APOE; PTPRJ; NF2; RACK1; SMAD3; BAX; SNCA; GNL3L; BAK1; ATP13A2; GIT1; ARF6; RPS3; ZMYND10; EPHB2; ZMYND8; ARPC2; PIP4K2A; SNX30; PTK2B; ARHGAP35; DHX33; MIEN1; TP53; ATG2A; PAK1; WASF2; UBAP2L; CLEC7A
C4	C5 GOBP.GOBP RNA SPLICING	1.19	0.053	0.19	421	TADA3; EIF4A3; SNRNP200; THRAP3; DHX8; RBM23; HNRNPL; PRPF19; PUF60; SNRPN; ERN1; ZBTB7A; LGALS3; DDX41; SF3B4; SF3B5; WDR83; PABPC1; LSM10; RNF113A; SF3A1; AAR2; SF3B2; POLR2A; EFTUD2; PRPF6; USP22; CD2BP2; WBP11; SON; C1QBP; HNRNPUL1; SNRPB; USP39; CCAR2; HNRNPH2; C9orf78; PRPF8; METTL16; HTATSF1; NONO; RBM15B; SUPT6H; TMBIM6; TFIP11; ATXN7L3; RTCB; HNRNPM; YBX1; ARVCF; THOC6; PRMT5; BUD31; PRPF4; TADA2B; SNRPD2; SNRNP40; IK; PRMT1; ALYREF; RBM42; SF3A3; SART1; PTBP1; HNRNPF; PPP1R9B; LSM4; SRSF2; NUP98; ARL6IP4; ZMAT5; RALY; SCAF1; SCNM1; TSSC4; KHSRP; PPIH; NCL; CLP1; SART3; U2AF2; ZNF830; TAF10; SRSF8; GPKOW; RBM22; SNU13; ILF3; SDE2; XAB2; SNW1; DDX23; SNRNP25; TXNL4A; RBM47; SLU7; KHDRBS3; PPP1R8; NOL3; MFAP1; SNRPC; SF3A2; ZPR1; ZC3H10; HSPA8; SF3B3; DBR1; ARMC7; ZMAT2; RNPS1; SUGP1; DDX42; DHX38; HNRNPK; SNRPA; DHX9; RBMX2; RBM3; BUD13; CTNNBL1; SAP18; TSEN54; TGS1; PRPF31; CWC22; SRSF9; KHDRBS1
C4	C5 GOBP.GOBP SECONDARY ALCOHOL METABOLIC PROCESS	1.28	0.053	0.19	129	APOBR; ERRFI1; SMPD1; C7orf50; CYP11A1; SNX17; CLN6; NPC2; EBP; PRKACA; HDLBP; IDH3G; PPARD; G6PD; APOE; ABCA2; FECH; LIPC; MBTPS1; CYB5R3; APOC1; SREBF2; FGFR1; NFE2L1; ACLY; LIPA; APOL1; ERLIN2; PMVK; LDLRAP1; SREBF1; MAPK1
C4	C5 GOBP.GOBP NUCLEOTIDE SUGAR METABOLIC PROCESS	1.4	0.054	0.19	43	GFPT2; MGAT1; UAP1; UGGT1; NANS; UGDH; GNPDA1; GUK1; GMPPB; HK1; GMPPA; FUOM; MPI; GSK3A
C4	C2 REACTOME.REACTOME PROTEIN LIPOYLATION	-1.48	0.054	0.19	10	LIAS; GCSH; DBT
C4	C5 GOBP.GOBP SYNAPTIC TRANSMISSION GABAERGIC	-1.4	0.054	0.19	49	PLCL1; PRKCE; ADRA1A; GABBR1; GABRG2; GABRG3; HAP1; GABRE; STXBP1; BAIAP3; VPS54; RAC3; NLGN1; ALDH5A1; KIF5B; PLCL2; USP46; GABRB3; NF1; ADORA2A; SLC38A1
C4	C2 REACTOME.REACTOME CGMP EFFECTS	-1.51	0.054	0.19	14	KCNMB3; ITPR1; PRKG2; PDE5A; PDE2A; PDE9A
C4	C5 GOBP.GOBP NEGATIVE REGULATION OF PROTEOLYSIS	1.34	0.054	0.19	112	USP5; GLG1; NR1H2; PRNP; TIMP3; IL10; TIMP2; TIMP1; CTSZ; SERPINB8; HSP90AB1; SNX12; PRMT6; CCAR2; NR1H3; HFE; GAPDH; AKT1; MAP1A; CSTB; PLAU; FURIN; SERPINB1; PSMF1; TP53; SGTA; CST3; BAG6; PARK7; SUFU; CDK5; PSEN1; DDRGK1; CLN8; UBXN1; CSNK2B; HDAC6
C4	C2 REACTOME.REACTOME SYNTHESIS OF PIPS AT THE GOLGI MEMBRANE	1.51	0.054	0.19	17	ARF3; PI4K2A; ARF1; PI4KA; PI4KB
C4	C5 GOBP.GOBP TRANSLATIONAL INITIATION	1.27	0.054	0.19	118	TNF; PPP1CA; EIF4A1; EIF3I; EIF2B2; EIF1AD; EIF6; EIF2AK1; PKP1; EIF3D; EIF3B; EIF4H; EIF4G1; YTHDF1; POLR2G; RPL13A; LARP1; EIF4E2; RPS3; DHX33; HSPB1; RPS5; EIF3L; MIF4GD; EIF4EBP3; EIF2B5; EIF3C; DNAJC3; ZNF598; SLBP; YTHDF2; EIF3G; RPS6KB2; EIF4B; EIF3K; KHDRBS1; EIF2B1; BZW2; BANK1
C4	C5 GOBP.GOBP TISSUE HOMEOSTASIS	1.24	0.054	0.19	223	LTBP3; RPA1; ERRFI1; TPP1; ACTB; SASH3; ARAP1; SLC2A1; ANKH; GPR137B; SLC4A2; IL10RA; CSK; NOD2; ACTG1; SYK; RAB7A; BSG; ACP5; CXADR; ITGB3; SLC1A1; RAC1; ESRRB; PKP3; TCIRG1; P2RX4; CHMP4B; P2RX7; EXT1; MFSD2A; NAGLU; CORO1A; NDP; BRINP1; BAX; ALDH1A1; BAP1; CSF1; TP53INP2; BBS1; PTK2B; WHRN; INPP5D; LIPA
C4	C5 GOBP.GOBP RESPONSE TO CAFFEINE	-1.51	0.054	0.19	13	RYR3; PRKAA1; GSTM2; RYR1; TMEM38B; ADORA2A; CASQ2; TMEM38A; HDAC2; GNAL
C4	C2 REACTOME.REACTOME ESR MEDIATED SIGNALING	1.31	0.055	0.19	151	MAPK3; CXXC5; KAT5; CTSD; GNAI2; GNB2; GTF2F1; ZDHHC7; PIK3R2; TLE3; GNB1; POLR2E; ELK1; POLR2A; BTC; GNGT2; HSP90AB1; HBEGF; POLR2J; POLR2G; USF1; AKT1; PRMT1; HDAC1; S1PR3; POLR2C; GNG7; USF2; CCND1; HSPB1; AGO1; MAPK1; EREG; PDPK1; POLR2F; CARM1; MMP3; GREB1; AXIN1; MED1
C4	C5 GOBP.GOBP ODONTOGENESIS	1.32	0.055	0.2	97	DLX3; TGFB1; ANKH; FGF10; SLC4A2; CSF3R; BSG; CTNNA1; RHOA; BCOR; RELT; TCIRG1; NF2; BAX; NFIC; CSF1; HDAC1; PDGFRA; FAM20C; TNC; FGFR1
C4	C5 GOBP.GOBP REGULATION OF RESPONSE TO CYTOKINE STIMULUS	1.25	0.055	0.2	163	LAPTM5; TREM2; CD74; PTPN6; NR1H2; SH2B3; PYCARD; MAPK7; SYK; IRAK1; RNF113A; PTPN1; EXT1; NR1H3; RIPK1; BIRC7; CD300LF; CSF1; TREX1; EIF4E2; ADAR; TNFRSF1A; FADD; MUL1; RFFL; ADAM10; CXCR4; AXL; NKIRAS2; RBM47; NOL3; SPATA2; MED1; PTPRC; YTHDF2; DHX9
C4	C5 GOBP.GOBP CELLULAR RESPONSE TO STEROL	-1.46	0.055	0.2	21	GPLD1; RORC; LRP6; DYNAP; GRAMD1C; RORA; INHBB; GPR155; INSIG2
C4	C5 GOBP.GOBP REGULATION OF CHROMATIN ORGANIZATION	-1.46	0.055	0.2	21	TLK2; SETD5; MLLT3; TLK1; DYRK1A; HNRNPU; TAL1; RLF; L3MBTL3; KMT2A
C4	C5 GOBP.GOBP POSITIVE REGULATION OF SMOOTH MUSCLE CONTRACTION	-1.46	0.055	0.2	21	ITGA2; ADRA1A; F2R; SPX; CHRM3; ADA; MYOCD; NPNT; EDN1; ADRA2B; TACR1
C4	C5 GOBP.GOBP SKELETAL MUSCLE FIBER DIFFERENTIATION	-1.48	0.055	0.2	11	LARGE1; RBM24; B4GALNT2; FKTN; TBX1
C4	C5 GOBP.GOBP REGULATION OF MONOATOMIC ION TRANSMEMBRANE TRANSPORT	-1.26	0.055	0.2	240	FGF13; FHL1; DMD; ABCC9; SESTD1; SLMAP; ADCYAP1R1; DLG1; PRKD1; KCNG4; NOS1; CACNA2D1; F2RL3; KCNJ12; TMC2; RGS9; TRPC6; PRKCE; PPP3CB; NEDD4; TCAF2; FGF12; STK39; KCNJ8; F2R; UTRN; TRPC3; TSPAN13; GRIN2C; GRIN2B; KCNJ11; DPP10; CRBN; STIM2; AKAP7; HAMP; BCL2; KCNJ10; PLN; CACNB4; GSTM2; HAP1; PLCG1; TRPC1; ATG5; HEPH; CACNA1C; CALHM1; TMC1; HRC; LRRC55; AKAP6; GRIA1; ANO6
C4	C5 GOBP.GOBP SKELETAL MUSCLE ORGAN DEVELOPMENT	-1.32	0.055	0.2	156	DMD; ABCC9; CFL2; LARGE1; NEGR1; CAV2; MYOM1; MEOX2; CFLAR; SHOX2; FXR1; PPP3CB; BVES; FBXO22; FOXN2; MYH14; COL19A1; RBM24; DDX17; CNTNAP1; PRKAA1; BCL2; NPHS1; B4GALNT2; WNT10B; NR2F2; RYR1; SPG11; VPS54; SCN11A; CITED2; TWIST1; CCNT2; IGF2; MSTN; FKTN; MYOCD; BARX2; EPHB1; KLHL41; KLF5; CHRNA1; TBX1; NF1; ASB2; NOTCH1; COPS2
C4	C5 GOBP.GOBP STRIATED MUSCLE CONTRACTION	-1.3	0.055	0.2	161	FGF13; DMD; ABCC9; DLG1; LARGE1; SCN1A; PRKD1; NOS1; RYR3; CACNA2D1; GPD1L; STC1; FGF12; SCN3B; KCNJ8; ADRA1A; TTN; DSG2; MYH14; SYNM; SMAD5; SCN2A; CTNNA3; TNNT2; PIK3CA; SCN9A; MYH7B; PLN; TNNT3; GSTM2; DTNA; CACNA1C; RYR1; HRC; RNF207; VPS54; SCN4A; SCN11A; TPM1; SCN8A; SCN7A; MAP2K6
C4	C5 GOBP.GOBP LIPID LOCALIZATION	1.16	0.055	0.2	374	COMT; PSAP; PLIN3; MAPK3; TREM2; LYN; ABCC3; CLU; SLCO2B1; TNF; SLC10A3; APOBR; GM2A; LRP1; KCNQ1; PITPNA; TSPO; KCNN4; SLC2A1; NR1H2; LAMTOR1; SYK; NPC2; ITGAV; ITGB3; HDLBP; STOML1; PPARD; ABCA7; P2RX4; P2RX7; CPT2; ZDHHC5; PLTP; ZC3H12A; APOE; ABCA2; ATP8B2; BDKRB2; MFSD2A; NR1H3; SLC25A11; SYT7; SERINC2; FIS1; MSR1; AKT1; ANXA2; DAB2; LIPC; XKR8; PRELID1; SURF4; APOC1; FURIN; SREBF2; GLTP; PIP4K2A; ABCD1; GRAMD1B; FABP3; ATG2A; LIPA; APOL1; NKX3-1; UCP2; RXRA; LDLRAP1; STRA6; SIGMAR1; MIF
C4	C5 GOBP.GOBP NEGATIVE REGULATION OF REGULATED SECRETORY PATHWAY	1.48	0.056	0.2	24	SPI1; CD84; GNAI2; NCKAP1L; LGALS9; BCR; CD300A
C4	C5 GOBP.GOBP POSITIVE REGULATION OF MAP KINASE ACTIVITY	1.43	0.056	0.2	38	PIK3R5; TNF; DIRAS1; ERN1; PIK3CG; PTPN1; TPD52L1; FGFR1
C4	C5 GOBP.GOBP POSITIVE REGULATION OF ALPHA BETA T CELL ACTIVATION	1.35	0.056	0.2	67	CD81; NCKAP1L; SASH3; CARD11; SYK; RHOA; RARA; PNP; LGALS9; CD86; CD55; RUNX3; ZBTB7B; HLX; PTPRC; AP3D1; CCL19; EP300; BRD4; CD28; CBFB; IL18; IL4R; EBI3; HLA-E; NLRP3; FOXP3; GLI3; HLA-A; RASAL3; LILRB4
C4	C2 REACTOME.REACTOME FORMATION OF THE NEPHRIC DUCT	-1.49	0.056	0.2	15	HOXB4; FGF2; PCDH19; ID4; PLAC8; NPNT; RET; GATA3; MECOM; HOXA6; BMP4
C4	C5 GOBP.GOBP REGULATION OF HYDROLASE ACTIVITY	1.2	0.056	0.2	191	PSAP; TIAM1; PLXNB2; TBC1D2; ABR; GRN; RHOG; SIPA1L1; ARAP1; GPR137B; SH3BP1; PSENEN; VCP; RHOA; TIMP2; TIMP1; SERPINB8; ARL2; FGD5; RCN3; RGS10; CORO1C; RACK1; ADAP1; GAPDH; AKT1; RAPGEF1; BCR; ATP13A2; PRELID1; RPS3; SERPINB1; VAV2; EPHA3; FGFR1; RGS16; DOCK8; VAV1
C4	C2 REACTOME.REACTOME DOWNSTREAM SIGNALING OF ACTIVATED FGFR2	-1.44	0.056	0.2	22	GAB1; SOS1; FGF1; PIK3R1; PIK3CA; FGF2; PLCG1; PTPN11; FGF7
C4	C5 GOBP.GOBP ESTABLISHMENT OR MAINTENANCE OF MONOPOLAR CELL POLARITY	1.41	0.057	0.2	23	MSN; EZR; GBF1; SH3BP1; RHOA
C4	C5 GOBP.GOBP MYOTUBE DIFFERENTIATION	-1.35	0.057	0.2	106	LARGE1; CAV2; AVPR1A; NOS1; MYEF2; CFLAR; SHOX2; PPP3CB; TANC1; FBXO22; TNFSF14; TMEM182; ITGB1; TRIM72; RBM24; RPL3L; CNTNAP1; BCL2; NPHS1; B4GALNT2; WNT10B; RYR1; SPG11; EHD2; ADGRB1; SIK1; CCL8; FKTN; MYOCD; BARX2; KLF5; RBM38; SMYD3; CACNA1H; TBX1; NOTCH1; PTGFRN; ERVW-1; DCAF8
C4	C5 GOBP.GOBP NEGATIVE REGULATION OF TRANSFERASE ACTIVITY	1.31	0.057	0.2	92	LYN; ERRFI1; MVP; PYCARD; GPRC5A; PTPN1; PPIA; ABL1; APOE; PTPRJ; CORO1C; DUSP7; MIDN; XRCC1; VPS25; PTK6; MAD2L2; CD300A; ADAR; PTPN22; AKT1S1; TSG101; NPRL2; GSK3A; PTPRC; CEP85
C4	C5 GOBP.GOBP CELL CELL ADHESION MEDIATED BY CADHERIN	-1.41	0.057	0.2	44	CDHR3; CDH12; PLG; PLEKHA7; CDH17; FER; CDH5; CDH19; CDH7; CDH18; CDH6; ADAM19; CDH13; CDH26; CDH1; NOTCH1; CD2AP; CDH24; TJP1; VEGFA
C4	C5 GOBP.GOBP REGULATION OF SYSTEMIC ARTERIAL BLOOD PRESSURE BY RENIN ANGIOTENSIN	1.43	0.057	0.2	28	COMT; ANPEP; CYBA; RHOA; CTSZ; RPS6KA2; PRCP
C4	C5 GOBP.GOBP EMBRYONIC SKELETAL SYSTEM MORPHOGENESIS	-1.34	0.057	0.2	81	DLG1; ZEB1; SMAD2; SHOX2; HOXB3; PRRX1; SATB2; MMP16; GSC; HOXA4; MTHFD1; RDH10; HOXB4; GRHL2; BMI1; HOXA2; BMP7; HOXA3; NIPBL; TWIST1; NOG; HOXD3; WNT9B; HOXD4; WDR19; MDFI; HOXA5; TBX1
C4	C5 GOBP.GOBP SPHINGOLIPID METABOLIC PROCESS	1.24	0.057	0.2	140	ALDH3B1; PSAP; GLB1; PLA2G15; GM2A; CERS2; SMPD1; NEU1; PPT1; CLN6; TECR; HEXA; M6PR; GLA; P2RX7; ABCA2; NAGLU; PPM1L; ST6GALNAC4; ELOVL3; BAX; ITGB8; CERS4; NEU3; PAQR4; ST3GAL1; ORMDL2; ELOVL1
C4	C5 GOBP.GOBP MEMBRANE DOCKING	1.32	0.058	0.2	85	MSN; EZR; VCAM1; VPS18; STXBP2; VAMP8; RAB7A; RIMS3; STX5; STX10; SNAP29; YKT6; STX4; VPS11; PLEK; EXOC4; RAB8A; TPRG1L; STX1A; EXOC7; PSEN2; PEX16; ICAM1
C4	C2 REACTOME.REACTOME SIGNALING BY TGFB FAMILY MEMBERS	1.29	0.058	0.2	147	MAPK3; NCSTN; LTBP3; PPP1CA; ARRB2; ARRB1; UBC; TGFB1; APH1A; KLF16; PSENEN; ITGAV; ITGB3; UBB; RHOA; TIMP2; TIMP1; RARA; SMAD3; UBE2M; YBX1; ITGB8; CCNK; HDAC1; NCOR2; FURIN; SKI; NEDD4L; TFDP1; JUNB; PSEN2; E2F4; RXRA; DRAP1; AGO1; MAPK1; PARP1; ITGB5; SNW1; ARHGEF18; TGFB2; NEDD8; PSEN1; PPP1CC; ACVR1B; SMAD7; UBA52; SKIL; STUB1; CBL; TFDP2; MEN1
C4	C5 GOBP.GOBP T CELL ACTIVATION INVOLVED IN IMMUNE RESPONSE	1.33	0.058	0.2	112	TYROBP; TREM2; CD74; HAVCR2; CD81; NCKAP1L; LGALS3; APBB1IP; RARA; SLC11A1; FCER1G; STAT3; ZC3H12A; LGALS9; PTGER4; CD86; JUNB; TP53; LILRB1; ICAM1; SEMA6D; ZBTB7B; STAT6; RELB; HLX; PSEN1; ENTPD7; BCL3; SMAD7; MEN1; CCL19; SEMA4A; EP300; IL6R; SLAMF6; BRD4; PLXNA1; ZFPM1
C4	C5 GOBP.GOBP VASCULOGENESIS	-1.38	0.058	0.2	70	AMOT; YAP1; ASB4; CD34; CEACAM1; HDAC7; EGFL7; ZFPM2; HEY1; TIE1; NTRK2; RASIP1; FZD4; WARS2; APELA; GLMN; TEAD2; CITED2; SOX17; HEY2; MYOCD; EPHA2; NOTCH1; VEGFA; PAXIP1; APLNR; GJC1; AGGF1; FOXF1; NRP1; QKI
C4	C5 GOBP.GOBP ATRIOVENTRICULAR VALVE DEVELOPMENT	-1.45	0.058	0.2	27	AXIN2; MDM4; HEY1; SMAD4; TWIST1; HEY2; BMPR2; BMPR1A; SLIT3; MDM2; NOTCH1; EFNA1
C4	C5 GOBP.GOBP POSITIVE REGULATION OF HYDROLASE ACTIVITY	1.29	0.058	0.2	110	PSAP; TIAM1; TBC1D2; ABR; GRN; RHOG; SIPA1L1; ARAP1; SH3BP1; PSENEN; VCP; RHOA; RCN3; RGS10; CORO1C; RACK1; AKT1; RAPGEF1; BCR; PRELID1; RPS3; FGFR1; RGS16; DOCK8
C4	C5 GOBP.GOBP ENDOPLASMIC RETICULUM TUBULAR NETWORK ORGANIZATION	-1.44	0.058	0.2	22	REEP1; ATL2; TMEM170A; ATL1; DMTN; LNPK; RAB3GAP2; RAB18; REEP3
C4	C5 GOBP.GOBP NEGATIVE REGULATION OF CELL SUBSTRATE JUNCTION ORGANIZATION	-1.52	0.058	0.2	16	PHLDB2; PTEN; DMTN; THBS1; DUSP22; CLASP2; ITGB1BP1; FAM107A; APOD
C4	C5 GOBP.GOBP REGULATION OF LONG TERM SYNAPTIC POTENTIATION	1.43	0.058	0.2	40	APP; TYROBP; NCSTN; PRNP; LGMN; ABL1; ADCY8; APOE; YTHDF1; STAU1; EPHB2; ARC
C4	C5 GOBP.GOBP REGULATION OF PEROXISOME PROLIFERATOR ACTIVATED RECEPTOR SIGNALING PATHWAY	-1.44	0.058	0.2	18	FABP5; PLIN5; LMO3; PAQR3; PTGIS; CITED2; TWIST1; SIRT1
C4	C5 GOBP.GOBP AMINO ACID CATABOLIC PROCESS	-1.36	0.058	0.2	96	HIBCH; NOS1; RIDA; SCLY; BCKDHB; PPM1K; GCSH; GLS; DBT; ADHFE1; HYKK; GLUD2; GPT2; GLDC; CSAD; IDO2; HGD; AASS; AUH; ACAT1; MCCC1; AMT; HMGCLL1; CARNS1; DLD; GPT; CARNMT1; ALDH5A1; AADAT; ACADSB; CDO1; ETFA; SLC25A21
C4	C5 GOBP.GOBP PEPTIDE BIOSYNTHETIC PROCESS	-1.43	0.059	0.2	24	SLC1A2; DMD; SLC7A11; MMP7; BLOC1S6; GCLM; GGT6; AASDH; LGALS4; GCLC; CHAC2
C4	C5 GOBP.GOBP DORSAL VENTRAL PATTERN FORMATION	-1.38	0.059	0.2	64	AXIN2; SMAD2; BMPR1B; VAX2; GSC; CXXC4; INTU; TTC21B; TBC1D32; LMX1B; CHRD; DMRT3; HOXA2; GLI1; NOG; CAPRIN2; AIDA; GREM2; BMPR1A; WDR19; MDFI; GLI2; DSCAML1; EDN1; NOTO; TLL2; TGIF1; ARL13B; PTCH1; LRP4; PAX6; IFT172; SFRP1; WNT3; TULP3; BMP4
C4	C5 GOBP.GOBP REGULATION OF RESPONSE TO OXIDATIVE STRESS	-1.42	0.059	0.2	29	ADCYAP1R1; SLC7A11; USP25; CD36; MCTP1; AIFM2; NCOA7; BMP7; OXR1; DHFR; SESN1
C4	C5 GOBP.GOBP NEGATIVE REGULATION OF AUTOPHAGY	1.29	0.059	0.2	93	TREM2; CTSA; SMCR8; BCL2L1; DAP; TSPO; NUPR1; IL10RA; QSOX1; PHF23; IL10; FOXK1; BMF; HMOX1; EIF4G1; STAT3; SNCA; AKT1; SIRT2; TP53; MLST8; PTPN22; GOLGA2; BECN1; POLDIP2; MET; NPC1; RRAGA
C4	C2 REACTOME.REACTOME DNA REPAIR	1.21	0.059	0.2	272	COPS7A; DDB1; ERCC1; POLD4; KAT5; RPA1; ACTB; UBC; PRPF19; VCP; PPP4C; UBB; POLR2E; POLE3; RFC2; XRCC6; ABL1; POLR2A; RNF4; DCLRE1B; MPG; XPC; TINF2; ALKBH3; TERF2IP; XRCC1; MCRS1; POLR2J; POLR2G; SIRT6; ALKBH5; TFPT; BAP1; RUVBL1; MAD2L2; RHNO1; COPS6; TP53BP1; POLR2C; FEN1; TP53; ELL; EYA2; XRCC5; APEX1; BABAM1; UBE2I; ZNF830; ACTR8; RPA2; PARP1; MLH1; POLD2
C4	C5 GOBP.GOBP MODIFICATION OF SYNAPTIC STRUCTURE	1.42	0.059	0.21	38	ABI3; CAP1; BAIAP2; CFL1; PFN1; CYFIP1; PDXP; RHOA; ABL1; STAU1; STRN4; CTTNBP2; ARHGAP44; DLGAP4
C4	C2 REACTOME.REACTOME EPIGENETIC REGULATION OF GENE EXPRESSION BY MLL3 AND MLL4 COMPLEXES	-1.36	0.059	0.21	75	SCD5; CD36; MED17; LPIN1; CCNC; GPAM; CDK8; ACSL1; AJUBA; NCOA6; ELOVL5; PPARG; ACSS3; AGPAT2; SIRT1; LPL; NCOR1; PNPLA2; FABP4; PHLDA1; MED23; NCOA1; PAXIP1; PDK4; SCD; MED6; TBL1XR1; DPY30; MED20; RB1; ADIPOQ; MED13; DGAT2; KDM6A; MGLL; CIDEC; LIPE; PLIN1; MED4; THRSP
C4	C5 GOBP.GOBP AMEBOIDAL TYPE CELL MIGRATION	1.25	0.059	0.21	225	FN1; SEMA4B; EFNB1; CAP1; CD63; CALR; SEMA5A; TGFB1; ARHGDIB; CFL1; PFN1; FGF10; IQSEC1; ADIPOR1; ITGB3; PLEC; RAC1; PKN1; SEMA3C; PPARD; SEMA3E; ADAM9; TIMP1; HAS1; ENG; FOLR1; NRTN; RIC8A; MAPRE2; SEMA4C; C1QBP; FAM114A1; ARSB; CORO1C; HBEGF; SMAD3; CORO1A; CDH2; AKT1; DUSP10; ARF6; SOX8; GNA12; RFFL; PAK1; WASF2
C4	C5 GOBP.GOBP SULFUR AMINO ACID METABOLIC PROCESS	-1.42	0.059	0.21	28	SLC7A11; MTHFD1; FMO1; CSAD; CTH; NOX4; BPHL; MPST; BHMT; GCLM; BHMT2; CDO1; AGXT; GCLC
C4	C5 GOBP.GOBP REGULATION OF PROTEIN TYROSINE KINASE ACTIVITY	1.47	0.059	0.21	24	ERRFI1; MVP; RAP2B; GPRC5A; PTPN1; VPS25; PTK6; CSF1R; TSG101; ABI1; ZGPAT; UNC119; CASS4
C4	C2 REACTOME.REACTOME WNT LIGAND BIOGENESIS AND TRAFFICKING	-1.5	0.06	0.21	16	WNT10B; WNT2B; SNX3; WNT4; WNT9A; WNT11; WNT9B; TMED5; VPS26A; WNT5A; WNT3; WLS; VPS35
C4	C2 REACTOME.REACTOME LONG TERM POTENTIATION	-1.45	0.06	0.21	19	DLG1; GRIN2C; GRIN2B; CAMK2G; GRIA1; NRG1; DLG3; GRIN2A; DLG2
C4	C2 REACTOME.REACTOME MITF M DEPENDENT GENE EXPRESSION	1.27	0.06	0.21	102	ATP6V0D1; ATP6V1F; ATP6V0C; ATP6V0B; ACTB; SMARCB1; MYO5A; BCL7B; ATP6V0A1; ATP6V1G1; CDH2; ATP6V1E1; USF1; DIAPH1; BIRC7; ATP6V1B2; HDAC1; SIN3A; SMARCD2; MCM2; CCND1; DPF2; ATP6V1A; AGO1
C4	C5 GOBP.GOBP CELL FATE COMMITMENT	-1.27	0.06	0.21	207	FGF13; PTCH2; IFRD1; SMAD1; SMAD2; TBX4; MTA3; PRRX1; GDF7; MYT1L; GSC; ITGB1; SPRY2; SMAD5; ZNF521; NANOG; IL6ST; BCL2; MESP1; FGF2; DMRT3; NFIB; WNT10B; SMAD4; NR2F2; TENM4; WNT2B; TBX3; TBX6; HOXA2; PROX1; PRDM14; APC; CDC73; BRAF; PPARG; TAL1; EDNRA; WNT4; WNT9A; WNT11; SOX17; HEY2; WNT9B; SOX13; LATS1; BMPR1A; NTRK3; NOTCH3; LY9; TBX1; NOTCH1; GLI2; SOX9; DSCAML1; OPA1; MGA; TEAD3; TBX19; TBX2; DHH; FGFR2; MTA1; JAG1; EDN1; TBX18; JAG2; GATA3; RBPJ; TM2D3; GAP43; MEF2C; NRP1; ONECUT1; GATA6; PTCH1; HDAC2; EBF2; NFIA; TOX; BMP2; TCF7L2; SFRP2; PAX6; GCM1; WNT5A; SFRP1; WNT3; DOCK7; ZDHHC16; IRF4; BMP4; IL6
C4	C5 GOBP.GOBP REGULATION OF PROTEIN CONTAINING COMPLEX DISASSEMBLY	1.28	0.061	0.21	119	MAP1S; CIB1; CAPG; SEMA5A; TNF; PPP1CA; CAPZB; SMCR8; KATNB1; CFL1; TWF2; SH3BP1; PHF23; PDXP; EIF5A; PLEK; WDR1; TMOD1; MAP1A; FLII
C4	C5 GOBP.GOBP CELLULAR RESPONSE TO EXTERNAL STIMULUS	1.35	0.061	0.21	71	MAPK3; HDAC3; TGFB1; SLC2A1; CYBA; MYD88; ITGB3; PLEC; MAP3K14; SLC9A1; PIEZO1; BAK1; DAG1; PTGER4; TNFRSF1A; FADD; TLR7
C4	C5 GOBP.GOBP STEROID HORMONE RECEPTOR SIGNALING PATHWAY	1.22	0.061	0.21	126	TADA3; VDR; CALR; VPS18; ERRFI1; YWHAH; ESRRA; ZDHHC7; ZBTB7A; ZMIZ1; WBP2; RHOA; PKN1; ESRRB; PPARD; VPS11; DDX54; DAB2; HDAC1; NCOR2; PAK1; NKX3-1; NCOA4; TRIM68; RXRA; PARP1; PHB2; PARK7; HMGA2; PAQR8; CARM1; KANK2; MED1; DDRGK1; PPARGC1B; SMARCA4; CNOT9; HDAC6
C4	C5 GOBP.GOBP ENTRAINMENT OF CIRCADIAN CLOCK	1.46	0.061	0.21	24	PPP1CA; USP2; BHLHE40; CRTC1; TP53; ID2; GNA11; PER3; PPP1CC; PER2; PHLPP1; PDE6B
C4	C5 GOBP.GOBP RESPONSE TO TOPOLOGICALLY INCORRECT PROTEIN	1.27	0.061	0.21	152	OS9; CREB3L2; CLU; RHBDD2; TBL2; DNAJB12; ERN1; VCP; HSPA5; AMFR; EDEM2; PTPN1; ABCA7; HSP90AB1; FAF2; RACK1; TMBIM6; BAX; AKT1; BAK1; MBTPS1; RNF126; EDEM1; TMEM129; CCND1; HSPB1; SDF2L1; THBS4; MFN2; TOR1B; CREB3; QRICH1; DNAJC3; HSPA8; GORASP2; DDRGK1; STUB1; XBP1; ATF6; FICD; HDAC6; DNAJC4
C4	C5 GOBP.GOBP PHOSPHOLIPID CATABOLIC PROCESS	1.38	0.061	0.21	47	PLBD2; ABHD12; PLA2G15; SMPD1; ABHD6; PLBD1; LIPC; APOC1; GDE1; PLD2; SMPD4; SMPD2; PLB1; PRKCD; ENPP6; PLCG2; PLCB1; SMPD3; PNPLA6; ABHD16A; PLPP6
C4	C5 GOBP.GOBP REGULATION OF CARBOHYDRATE METABOLIC PROCESS	1.24	0.062	0.21	158	APP; DDB1; FBP1; LCMT1; PPP1CA; FOXO1; TGFB1; NUPR1; ADIPOR1; ZBTB7A; EIF6; AP2A1; FOXK1; PRKACA; P2RX7; ARL2; BCKDK; PLEK; STAT3; MIDN; CD244; SIRT6; SNCA; AKT1; CLTC; GIT1; TREX1; P2RY6; TP53; NFE2L1; MLST8; ENPP1; HTR2A; SLC2A6; PGP
C4	C5 GOBP.GOBP REGULATION OF MICROTUBULE BASED MOVEMENT	-1.4	0.062	0.21	44	FEZ1; EPPIN; TTC21B; CFAP69; DNAAF1; DNAH11; MAP2; FNTA; RUFY3; HAP1; PRDM14; APC; TAC4
C4	C5 GOBP.GOBP REGULATION OF ATP DEPENDENT ACTIVITY	-1.42	0.062	0.21	36	DNAJC24; TSC1; TPM2; VCPKMT; TNNT2; PLN; TNNT3; HNRNPU; SETMAR; CHTOP; RGN; SNRNP70; SSBP1; OXA1L; PAM16; MYL3; VMP1; VMA21
C4	C5 GOBP.GOBP REGULATION OF POSTSYNAPTIC MEMBRANE NEUROTRANSMITTER RECEPTOR LEVELS	1.27	0.062	0.22	103	IQSEC2; GABARAP; AP2M1; AP2S1; AP2B1; AP2A1; VPS26B; ITGB3; SUSD4; EPB41L3; CLSTN1; STX4; ZDHHC5; RAB8A; DAG1; GIT1; CTNND1; VWC2; GPC6; RNF220; ARC; SYT17; ADAM10; NCDN; VAC14; EFNB2; ARHGAP44; PORCN
C4	C5 GOBP.GOBP GLYCOSYL COMPOUND METABOLIC PROCESS	1.36	0.063	0.22	64	AKR1A1; NAGA; AKR1B1; DGUOK; FUCA2; APOBEC3C; GLA; TYW1; PNP; FUCA1; DCTD; TYMP; DPYD; APRT
C4	C2 REACTOME.REACTOME G ALPHA Q SIGNALLING EVENTS	1.29	0.063	0.22	150	LPAR5; MAPK3; APP; RGS19; GRB2; ABHD12; GNB2; PTAFR; RPS6KA1; DAGLB; ABHD6; FFAR4; MAPK7; PIK3R2; DAGLA; GNA15; GNB1; GRK5; GRK2; BTK; GNGT2; RPS6KA2; BDKRB2; HBEGF; P2RY11; BDKRB1; P2RY2; P2RY6; GNG7; PLCB2; RGS16; ADRA1B; HTR2A; MAPK1; PRKCA
C4	C5 GOBP.GOBP MEMBRANE RAFT ORGANIZATION	1.47	0.063	0.22	27	COLEC12; PPT1; ABCA7; DOCK2; ANXA2; IQGAP1; MAL; PTPRC; PACSIN2; NPC1; ILK; NAXE; LRCH4; FLOT1
C4	C5 GOBP.GOBP FIBROBLAST GROWTH FACTOR RECEPTOR SIGNALING PATHWAY	-1.36	0.063	0.22	71	SOS1; SPRY1; FGF1; KL; OFD1; FGF12; TRIM71; SHOC2; ITGB1; SHISA2; SPRY2; THBS1; CEP57; FGF2; SPRY3; PRDM14; SPRY4; PTPN11; WNT4; NOG; GALNT3; IFT80; FGF7
C4	H.HALLMARK HYPOXIA	1.25	0.063	0.22	182	GAA; FBP1; ERRFI1; PLAUR; CHST2; CHST3; ENO1; SLC2A1; ALDOA; SLC6A6; HEXA; BHLHE40; HSPA5; PKP1; HDLBP; PGF; TES; HAS1; PGK1; HMOX1; TPI1; MT2A; EXT1; TPST2; KDELR3; SLC2A5; GAPDH; ANXA2; P4HA2; NEDD4L; S100A4; HK1; CXCR4; MIF; PRKCA; ALDOC; PFKL; NDST2; SDC3; SDC4; MT1E; IDS; GALK1; PRDX5; SLC37A4; GPI; TGFBI; DPYSL4; KIF5A; PAM; GRHPR; SAP30; ILVBL; AMPD3
C4	C5 GOBP.GOBP NEGATIVE REGULATION OF CELL MIGRATION INVOLVED IN SPROUTING ANGIOGENESIS	-1.49	0.063	0.22	16	MEOX2; STARD13; THBS1; MMRN2; CARD10; ITGB1BP1; NOTCH1; MAP2K5
C4	C2 REACTOME.REACTOME BLOOD GROUP SYSTEMS BIOSYNTHESIS	-1.47	0.063	0.22	16	FUT1; FUT9; ST3GAL3; B4GALNT2; B3GALT5; RHD; FUT2
C4	C2 REACTOME.REACTOME METHYLATION	1.55	0.063	0.22	13	COMT; GSTO1; AHCY; TPMT; TRMT112; MTRR; MAT2B; NNMT
C4	C5 GOBP.GOBP VERY LONG CHAIN FATTY ACID METABOLIC PROCESS	-1.41	0.063	0.22	32	TECRL; HACD2; ABCD2; HACD1; ELOVL7; ABCD3; ACSL1; ACSBG1; SLC27A5; ELOVL5; CYP4F12; ABCD4; ACOX2
C4	C5 GOBP.GOBP HORMONE MEDIATED SIGNALING PATHWAY	1.24	0.063	0.22	184	TADA3; VDR; MN1; CALR; VPS18; ERRFI1; YWHAH; ESRRA; ZDHHC7; NR1H2; ADIPOR1; ZBTB7A; ZMIZ1; WBP2; RHOA; PKN1; ESRRB; PPARD; RELA; RARA; VPS11; GPRIN3; DDX54; NR1H3; ACTN4; DAB2; PRCP; HDAC1; LANCL2; NCOR2; PAK1; CRKL; NKX3-1; NCOA4; TRIM68; RXRA; PARP1; PHB2; SNW1; PARK7; HMGA2; PAQR8; CARM1; KANK2; MED1; DDRGK1; PPARGC1B; SMARCA4; GHRL; CNOT9; PRAME; CSNK2B; HDAC6
C4	C5 GOBP.GOBP TRIPEPTIDE TRANSPORT	-1.45	0.064	0.22	11	SLC15A1; SLC7A11; MGST1; SLC15A2
C4	C2 REACTOME.REACTOME NEGATIVE REGULATION OF THE PI3K AKT NETWORK	1.27	0.064	0.22	105	PIK3R5; MAPK3; PIP4K2C; GRB2; RHOG; PPP2R1A; FGF10; PIK3R2; IRAK1; MYD88; RAC1; GAB2; PIK3CG; PIK3AP1; BTC; HBEGF; AKT1; PIP5K1C; PDGFRA; CD86; PIP4K2A; FGFR1; VAV1; MAPK1; EREG
C4	C5 GOBP.GOBP BRANCHING INVOLVED IN LABYRINTHINE LAYER MORPHOGENESIS	1.54	0.064	0.22	14	GRB2; IL10; ST14; SPINT1; SPINT2
C4	C5 GOBP.GOBP NEPHRON DEVELOPMENT	-1.32	0.065	0.22	134	DLG1; KLHL3; YAP1; PBX1; CFLAR; FGF1; CD34; GPC3; KIRREL3; ANGPT2; TEK; GDNF; BCL2; PKD2; FGF2; NPHS1; NUP107; SMAD4; WNT2B; BMP7; ACAT1; EDNRA; DCHS2; LGR4; WNT4; WNT11; NOG; NID1; WNT9B; LAMA5; NOTCH3; WNK4; CALB1; NPNT; HS3ST3B1; NOTCH1; CD2AP; PDGFD; SOX9; PODXL; ACTA2; RET; AQP11; VEGFA; AHI1; JAG1; EDN1; PECAM1; GATA3; PLCE1; MEF2C; NUP160; HS2ST1; ADIPOQ; TMEM59L; PTCH1
C4	C5 GOBP.GOBP AMINO ACID TRANSMEMBRANE TRANSPORT	1.29	0.065	0.22	89	SLC43A2; TNF; SLC7A7; SLC7A8; SLC1A4; SLC6A12; SLC38A10; SLC6A6; LRRC8A; MFSD12; SLC3A2; SLC1A1; PRAF2; SLC36A1; SLC11A1
C4	C2 REACTOME.REACTOME P75NTR SIGNALS VIA NF KB	1.53	0.065	0.22	16	UBC; IRAK1; MYD88; UBB; RELA; UBA52; SQSTM1; NFKB1; RPS27A; NGFR
C4	C2 REACTOME.REACTOME TRANSLESION SYNTHESIS BY POLH	1.45	0.065	0.22	18	RPA1; UBC; VCP; UBB; RFC2; RPA2; UBA52; PCNA
C4	C5 GOBP.GOBP COPPER ION HOMEOSTASIS	1.46	0.065	0.22	21	APP; SLC31A1; ARF1; PRNP; SLC31A2; MT2A
C4	C5 GOBP.GOBP REGULATION OF PROTEIN SUMOYLATION	1.45	0.065	0.22	21	RELA; TOLLIP; GNL3L; MUL1; HMG20A; PARK7; HMG20B; SAE1; GNL3
C4	C5 GOBP.GOBP NUCLEAR RECEPTOR MEDIATED SIGNALING PATHWAY	1.21	0.065	0.22	176	TADA3; VDR; MN1; CALR; VPS18; ERRFI1; YWHAH; ESRRA; ZDHHC7; NR1H2; ZBTB7A; ZMIZ1; WBP2; RHOA; PKN1; ESRRB; PPARD; RARA; VPS11; GPRIN3; DDX54; ACTN4; DAB2; PRCP; HDAC1; NCOR2; PAK1; CRKL; NKX3-1; NCOA4; TRIM68; RXRA; FAM120B; PARP1; PHB2; SNW1; ASXL2; PARK7; HMGA2; PAQR8; CARM1; HUWE1; KANK2; MED1; DDRGK1; PPARGC1B; STUB1; SMARCA4; CNOT9; PRAME; HDAC6
C4	C5 GOBP.GOBP REGULATION OF LEUKOCYTE ADHESION TO VASCULAR ENDOTHELIAL CELL	1.45	0.066	0.22	27	TNF; CHST2; IRAK1; ITGB2; RHOA; RELA; ALOX5; SELP
C4	C5 GOBP.GOBP REGULATION OF PROTEIN TARGETING TO MEMBRANE	1.41	0.066	0.22	30	CIB1; ITGAM; PRNP; SLC1A1; ITGB2; MIEF1; ANK3
C4	C2 REACTOME.REACTOME NUCLEAR SIGNALING BY ERBB4	1.41	0.066	0.22	30	NCSTN; APH1A; PSENEN; BTC; APOE; ADAP1; HBEGF; PSEN2; MXD4; EREG; PSEN1
C4	C2 REACTOME.REACTOME RECOGNITION OF DNA DAMAGE BY PCNA CONTAINING REPLICATION COMPLEX	1.4	0.066	0.22	30	DDB1; POLD4; RPA1; UBC; UBB; POLE3; RFC2; RPA2; POLD2; POLD1; UBA52; PCNA
C4	C2 REACTOME.REACTOME CELL JUNCTION ORGANIZATION	-1.32	0.065	0.22	98	LAMA3; AMOT; PARD6B; ADAM33; CADM1; NECTIN3; PARD3; CDH12; ITGB1; CDH17; PRKCI; CLDN4; PATJ; FLNC; CLDN5; TNRC6A; CDH5; CDH19; AGO3; CDH7; CDH18; ITGB4; CLDN10; CDH6; CLDN18; PARD6G; LIMS2; ADAM19; CDH13; ACTN1
C4	C5 GOBP.GOBP CD8 POSITIVE ALPHA BETA T CELL DIFFERENTIATION	1.55	0.066	0.22	13	NCKAP1L; TNFSF8; SLC4A2; RUNX3; ZBTB7B; IRF1; CBFB
C4	C5 GOBP.GOBP MIRNA TRANSCRIPTION	1.34	0.066	0.22	70	APP; SPI1; TNF; TGFB1; NR1H2; IL10; PPARD; RELA; RARA; NOTCH2; STAT3; SMAD3; NCOR2; SREBF2; TP53; SREBF1
C4	C2 REACTOME.REACTOME SLC TRANSPORTER DISORDERS	1.3	0.066	0.22	78	SLC7A7; SLC2A9; SLC35A2; SLC2A1; BSG; SLC3A2; SLC1A1; NUP62; SEC13; SLC20A2; AAAS; NUP98; NUP93; HK1; SLC16A1; POM121C; SLC17A5; NUP188; SLC29A3; SLC6A2; POM121; SLC33A1; SLC9A6; SLC5A2
C4	C5 GOBP.GOBP RESPONSE TO UV	1.26	0.066	0.22	145	SCARA3; DDB1; ERCC1; SMPD1; CASP9; SDF4; BMF; TIMP1; RELA; GPX1; XPC; RUVBL2; CCAR2; CDKN2D; FECH; USF1; SIRT6; BAX; AKT1; BAK1; RHNO1; TREX1; NOC2L; CASP3; FEN1; TP53; CCND1; NSMCE3; MAPK13; PARP1; SDE2; HYAL1; MMP3; MMP1; POLD1; STK11; BCL3; PCNA; PRKCD
C4	C5 GOBP.GOBP NEGATIVE REGULATION OF MONOATOMIC ION TRANSPORT	-1.33	0.066	0.22	85	SESTD1; BEST3; NOS1; PACSIN3; PRKCE; PPP3CB; STC1; NEDD4; TCAF2; STK39; ADRA2A; PRKG2; EPPIN; CRBN; HAMP; BCL2; PLN; GABRE; MRLN
C4	C5 GOBP.GOBP NEGATIVE REGULATION OF PROTEIN LOCALIZATION	1.18	0.066	0.22	199	OS9; MAGED1; APP; ABI3; SPI1; ERP29; HDAC3; AP2M1; BCL2L1; FOXO1; TGFB1; CSK; RHBDF2; VCP; CTNNA1; UBAC2; RNF4; SNX12; APOE; PKIG; MIDN; NR1H3; SIRT6; AKT1; MAP1A; DAB2; CLTC; MRAP2; ARF6; TMEM59; NSFL1C; TP53INP2; NEDD4L; SIN3A
C4	C2 REACTOME.REACTOME PLASMA LIPOPROTEIN ASSEMBLY	1.52	0.066	0.23	14	P4HB; PRKACA; APOE; APOC1; A2M; ABCA1; APOC2; APOB; MTTP; ZDHHC8; BMP1
C4	C2 REACTOME.REACTOME TNFR1 INDUCED PROAPOPTOTIC SIGNALING	1.46	0.067	0.23	25	TNF; USP2; TRADD; RIPK1; TNFRSF1A; FADD; SPATA2; SHARPIN; RBCK1; RNF31; OTUD1
C4	C5 GOBP.GOBP CARDIAC MUSCLE CONTRACTION	-1.29	0.067	0.23	124	FGF13; DMD; ABCC9; DLG1; SCN1A; NOS1; CACNA2D1; GPD1L; STC1; FGF12; SCN3B; KCNJ8; ADRA1A; TTN; DSG2; SMAD5; SCN2A; CTNNA3; TNNT2; PIK3CA; SCN9A; MYH7B; PLN; GSTM2; CACNA1C; HRC; RNF207; SCN4A; SCN11A; TPM1; SCN8A; SCN7A; MAP2K6
C4	C5 GOBP.GOBP GOLGI VESICLE BUDDING	1.52	0.067	0.23	10	TMED9; GBF1; ARFGAP2; TMED10
C4	C2 REACTOME.REACTOME SYNTHESIS OF VERY LONG CHAIN FATTY ACYL COAS	-1.43	0.067	0.23	23	TECRL; HACD2; HACD1; ELOVL7; ACSF3; ACSL1; ACSBG1; ELOVL5
C4	C5 GOBP.GOBP REGULATION OF CELL MIGRATION INVOLVED IN SPROUTING ANGIOGENESIS	-1.41	0.067	0.23	36	RHOJ; MEOX2; HDAC7; STARD13; PIK3C2A; PLK2; THBS1; FGF2; AKT3; MMRN2; CARD10; ITGB1BP1; NOTCH1; MAP2K5; VEGFA; SRPX2; HDAC9
C4	C5 GOBP.GOBP SEX DETERMINATION	-1.48	0.067	0.23	14	SRD5A1; CITED2; WNT4; AR; GNRH1; INSR; SOX9; DHH; PTGDR
C4	C2 REACTOME.REACTOME NEGATIVE REGULATION OF FGFR2 SIGNALING	1.42	0.067	0.23	26	MAPK3; GRB2; PPP2R1A; UBC; FGF10; UBB
C4	C5 GOBP.GOBP CELL SUBSTRATE JUNCTION ORGANIZATION	-1.31	0.067	0.23	97	ARHGEF7; THSD1; LAMA3; PHLDB2; ROCK2; ITGA2; PEAK1; PTPRK; PTEN; LIMCH1; PIK3R1; EPB41L5; PTK2; TEK; TSC1; PRICKLE1; WDPCP; ROCK1; CLASP1; DMTN; THBS1; BCL2; AJUBA; SORBS1; DUSP22; ITGB4; STON1; GPM6B; WNT4; SLK; CLASP2; ACTN1; MYOC; ITGB1BP1; LAMC1; WHAMM; MAP4K4; FAM107A; APOD; MACF1; VEGFA; RAB8B
C4	C5 GOBP.GOBP PROTEIN HYDROXYLATION	1.53	0.067	0.23	16	P4HB; PLOD1; PLOD3; VPS33B; P3H3; OGFOD1; P3H4; P3H1; VIPAS39
C4	C5 GOBP.GOBP REGULATION OF TOLL LIKE RECEPTOR SIGNALING PATHWAY	1.4	0.067	0.23	33	APP; ARRB2; GPR108; S100A8; HSP90B1; S100A9; CD300LF; CD300A
C4	C5 GOBP.GOBP POSITIVE REGULATION OF SYNAPTIC TRANSMISSION	1.26	0.067	0.23	141	APP; TYROBP; NCSTN; IQSEC2; SYT12; NPTN; TNF; ARRB2; PRNP; ZDHHC12; SHANK2; SLC1A1; CLSTN1; LGMN; ABL1; STX4; ADCY8; APOE; VAMP2; YTHDF1; TSHZ3; CALM3; SNCA; NALCN; STAU1; EPHB2; STX1A; PTK2B; ARC
C4	C2 REACTOME.REACTOME UB SPECIFIC PROCESSING PROTEASES	1.26	0.067	0.23	141	USP5; TADA3; USP11; PSMB3; ARRB2; ARRB1; UBC; OTUB1; USP2; PSMC5; FKBP8; PSMB6; PSMB2; UBB; ADRM1; PSMD3; USP22; PSMC1; PSMD8; SMAD3; PSMD2; PSMC3; RUVBL1; PSMC4; RIPK1; TADA2B; PSMA5; TP53; MUL1; IKBKG; HGS; TAF10; PSMB7
C4	C5 GOBP.GOBP CENTRIOLE CENTRIOLE COHESION	-1.46	0.068	0.23	15	CEP135; CNTLN; RTTN; KIF3A; CCDC102B
C4	C5 GOBP.GOBP NEGATIVE REGULATION OF DNA METABOLIC PROCESS	1.28	0.068	0.23	106	ERCC1; KAT5; S100A11; OTUB1; PARP3; ABL1; C1QBP; TINF2; SLFN11; TERF2IP; XRCC1; MCRS1; TFIP11; MAGEF1; GNL3L; MAD2L2; RPS3; TP53BP1; TP53; NUDT16L1; XRCC5; PARP1; MLH1; TEN1; TERF2; HMGA2
C4	C5 GOBP.GOBP REGULATION OF DNA RECOMBINATION	1.29	0.068	0.23	113	TNFSF13; KAT5; ACTB; TGFB1; PARP3; USP51; PPP4C; IL10; ABL1; C1QBP; RUVBL2; WAS; TERF2IP; SUPT6H; MAGEF1; SIRT6; WRAP53; RUVBL1; MAD2L2; PRMT1; RNF126; TP53BP1; VPS72; RPA2; PARP1; MLH1; MRGBP; STAT6; TERF2
C4	C5 GOBP.GOBP REGULATION OF IRE1 MEDIATED UNFOLDED PROTEIN RESPONSE	1.53	0.068	0.23	15	HSPA5; PTPN1; TMBIM6; BAX; BAK1; DDRGK1; FICD
C4	C2 REACTOME.REACTOME GLYCOSPHINGOLIPID BIOSYNTHESIS	-1.44	0.068	0.23	19	FUT1; ST8SIA5; ST3GAL3; UGT8; B4GALNT1; FUT2; ST3GAL5; B4GALT5; B3GNT5; UGCG; B4GALT6
C4	C5 GOBP.GOBP CEREBELLAR CORTEX FORMATION	-1.43	0.068	0.23	19	OPHN1; TTC21B; RORA; SLC25A46; PROX1; HERC1; AGTPBP1; PTPN11
C4	C5 GOBP.GOBP RESPONSE TO GONADOTROPIN	-1.43	0.068	0.23	21	SRD5A1; LHCGR; INHBB; EDNRA; GCLM; NOTCH1; EDN1; GCLC; SLC5A5; GATA6
C4	C5 GOBP.GOBP VESICLE BUDDING FROM MEMBRANE	1.29	0.068	0.23	85	TMED9; AP2M1; GBF1; RAB7A; TRAPPC1; CHMP4B; P2RX7; TRAPPC10; SEC24C; SEC13; ANXA2; SEC23B; SURF4; SEC24D; ARFGAP2; CSNK1D; DNM2; TMED10; SCAP; TRAPPC5; AP3S2; VPS4A; PEF1; SEC16A; TRAPPC4; TRAPPC9; SEC31A; AP3D1; CHMP5; TBC1D20
C4	C2 REACTOME.REACTOME METABOLISM OF ANGIOTENSINOGEN TO ANGIOTENSINS	1.51	0.069	0.23	14	CTSD; ANPEP; CTSZ
C4	C5 GOBP.GOBP LYSOSOMAL MEMBRANE ORGANIZATION	1.51	0.069	0.23	14	LAPTM5; CHMP2A; CHMP4B; CHMP1A; CHMP3; CHMP5; CHMP1B
C4	C5 GOBP.GOBP PROTEIN LIPID COMPLEX ORGANIZATION	1.37	0.069	0.23	43	PCSK6; NR1H2; PRKACA; ABCA7; PLTP; APOE; MFSD2A; FECH; LIPC; APOC1; FURIN
C4	C5 GOBP.GOBP PROTEIN FOLDING IN ENDOPLASMIC RETICULUM	1.5	0.069	0.23	11	P4HB; CALR; PDIA3; HSPA5; HSP90B1; DNAJC3; CANX
C4	C5 GOBP.GOBP REGULATION OF TRANSMEMBRANE TRANSPORT	-1.22	0.069	0.23	332	SLC1A2; FGF13; FHL1; DMD; ABCC9; SESTD1; SLMAP; ADCYAP1R1; DLG1; PRKD1; IRS1; KCNG4; NOS1; CACNA2D1; F2RL3; KCNJ12; TMC2; GPC3; RGS9; TRPC6; PRKCE; PPP3CB; SLC25A27; NEDD4; FABP5; TCAF2; FGF12; STK39; CACNG8; PIK3R1; KCNJ8; F2R; UTRN; TRPC3; OCLN; TSPAN13; ITGB1; GRIN2C; PRKCI; OAZ3; GRIN2B; KCNJ11; GRB10; DPP10; CRBN; STIM2; C2CD5; AKAP7; THBS1; HAMP; BCL2; KCNJ10; ARPP19; ACSL1; PLN; CACNB4; GSTM2; HAP1; PLCG1; TRPC1; ATG5; HEPH; YES1; CACNA1C; SORBS1; CALHM1; TMC1; HRC; LRRC55; AKAP6; GRIA1; ANO6; BRAF; STXBP4; EDNRA; PTPN11
C4	C5 GOBP.GOBP CALCIUM MEDIATED SIGNALING	1.21	0.069	0.23	207	CMKLR1; APP; CIB1; CD4; TREM2; NFAM1; GSTO1; TPCN1; TNF; LAT2; FCGR3A; CCRL2; TREML1; MAPK7; SYK; PRNP; JPH4; GNA15; ORAI1; PRKACA; C3AR1; CCR1; P2RX4; BTK; P2RX7; TMEM100; SLC9A1; PLEK; PTPRJ; P2RY11; CALM3; TPRG1L; PDGFRA; PTBP1; PPP1R9B; GRIK3; CLEC7A; CXCR4; DEFB1; NFATC1; GRIN2D
C4	C5 GOBP.GOBP REGULATION OF SISTER CHROMATID COHESION	-1.44	0.069	0.23	17	AXIN2; ATRX; SLF2; SMC5; NSMCE2; SLF1; TNKS; SFPQ; NAA10
C4	C5 GOBP.GOBP POSITIVE REGULATION OF PROTEIN LOCALIZATION TO CAJAL BODY	1.51	0.07	0.23	10	MEPCE; CCT7; CCT3; CCT5
C4	C5 GOBP.GOBP REGULATION OF VITAMIN D RECEPTOR SIGNALING PATHWAY	1.51	0.07	0.23	10	VDR; MN1; RXRA; SNW1; KANK2; MED1; CYP27B1
C4	C2 REACTOME.REACTOME GAMMA CARBOXYLATION HYPUSINYLATION HYDROXYLATION AND ARYLSULFATASE ACTIVATION	1.35	0.07	0.23	50	SUMF2; ARSG; EIF5A; TPST2; ARSB; EEF2; FURIN; DPH2; RPL8; U2AF2; OGFOD1; SUMF1; PROS1; RPL27A; DRG1; RPS6; ARSA; ICMT
C4	C5 GOBP.GOBP SMOOTH MUSCLE CELL PROLIFERATION	1.21	0.07	0.23	126	AIF1; TNF; GNAI2; TGFB1; CYBA; ERN1; IRAK1; MYD88; IGFBP5; ITGB3; IL10; PPARD; XRCC6; HMOX1; APOE; HBEGF; MEF2D; AKT1; HDAC1; P2RY6; GNA12; PAK1; XRCC5; LDLRAP1; PRKCA; ID2; EREG; MFN2
C4	C5 GOBP.GOBP ESTABLISHMENT OF EPITHELIAL CELL APICAL BASAL POLARITY	1.53	0.07	0.23	16	MSN; EZR; SH3BP1; RHOA
C4	C2 REACTOME.REACTOME REGULATION OF KIT SIGNALING	1.52	0.07	0.23	16	LYN; PTPN6; GRB2; SH2B3; SOCS6; PRKCA
C4	C5 GOBP.GOBP REGULATION OF PLATELET ACTIVATION	1.35	0.07	0.23	49	LYN; SH2B3; SYK; FCER1G; PLEK; APOE; PTPRJ; VPS33B; PDGFRA; EMILIN2; HTR2A; PRKCA; SELP; FLNA; PDPN; PRKCD; IL6R; EMILIN1; FUNDC2; PDGFA; CD9
C4	C5 GOBP.GOBP PURINE NUCLEOSIDE MONOPHOSPHATE BIOSYNTHETIC PROCESS	1.44	0.07	0.23	18	DGUOK; AMPD2; ATIC; APRT; IMPDH1; PAICS; AMPD3; IMPDH2
C4	C5 GOBP.GOBP POTASSIUM ION IMPORT ACROSS PLASMA MEMBRANE	-1.39	0.07	0.23	36	ABCC9; ABCC8; DLG1; SLC12A2; KCNJ12; STK39; KCNJ8; KCNJ11; KCNJ10; HCN1; KCNJ6; SLC12A1; KCNJ16
C4	C5 GOBP.GOBP AXONAL FASCICULATION	1.46	0.07	0.23	20	SEMA5A; CRTAC1; EPHB2; ARHGAP35; CASP3; EPHA3; TNFRSF21
C4	C2 REACTOME.REACTOME IRAK4 DEFICIENCY TLR2 4	1.5	0.071	0.23	15	MYD88; S100A8; BTK; S100A9; TIRAP; CD14
C4	C5 GOBP.GOBP CERAMIDE CATABOLIC PROCESS	1.5	0.071	0.23	17	GLB1; GM2A; NEU1; HEXA; GLA; NEU3
C4	C5 GOBP.GOBP POSITIVE REGULATION OF MONOCYTE CHEMOTAXIS	1.5	0.071	0.23	17	APP; AIF1; CCR1; LGMN; CREB3; CX3CR1; CXCL12; FPR2
C4	C5 GOBP.GOBP SYNAPTIC VESICLE EXOCYTOSIS	1.28	0.071	0.23	91	DNAJC5; SYT12; VPS18; STXBP2; NAPA; SV2B; RIMS3; SNAP29; SYP; P2RX7; VAMP2; SYT7; CALM3; SNCA; TPRG1L; PIP5K1C; SYNGR3; GIT1; STX1A
C4	C5 GOBP.GOBP VIRAL BUDDING	1.44	0.071	0.23	25	CHMP2A; MVB12A; CHMP4B; CHMP1A; VPS37C; TSG101; VPS4A; CHMP3; LRSAM1; CHMP5; CHMP1B
C4	C2 REACTOME.REACTOME FGFR2 MUTANT RECEPTOR ACTIVATION	1.43	0.071	0.23	25	GTF2F1; FGF10; POLR2E; POLR2A; POLR2J; POLR2G; POLR2C; POLR2F
C4	C2 REACTOME.REACTOME TNF SIGNALING	1.34	0.071	0.23	57	TNF; UBC; USP2; UBB; RACK1; TRADD; RIPK1; MADD; TNFRSF1A; FADD; IKBKG; SPATA2; SMPD2; UBA52; STUB1; SHARPIN; SMPD3; RPS27A; TAB1; RBCK1
C4	C5 GOBP.GOBP GASTRULATION WITH MOUTH FORMING SECOND	-1.42	0.071	0.24	20	AMOT; ACVR2B; PRICKLE1; SMAD4; TENM4; ACVR2A
C4	C5 GOBP.GOBP NEGATIVE REGULATION OF CATALYTIC ACTIVITY	1.22	0.071	0.24	155	LYN; GNAI2; ERRFI1; MVP; PYCARD; GPRC5A; GLA; TIMP2; PTPN1; TIMP1; PPIA; ABL1; SERPINB8; ARL2; CCAR2; APOE; PTPRJ; CORO1C; DUSP7; MIDN; XRCC1; VPS25; PTK6; GAPDH; MAD2L2; CD300A; ADAR; SERPINB1; TP53; TMBIM1; PTPN22; AKT1S1; TSG101; NT5DC2; NPRL2; RCC2; PRDX5; GSK3A; PTPRC; CEP85
C4	C5 GOBP.GOBP RESPONSE TO YEAST	1.49	0.072	0.24	11	APP; NCF1; CLEC7A; PLCG2
C4	C5 GOBP.GOBP REGULATION OF RESTING MEMBRANE POTENTIAL	1.49	0.072	0.24	11	TREM2; KCNK13; KCNK3; NALCN; PSEN1
C4	C2 REACTOME.REACTOME PHYSIOLOGICAL FACTORS	-1.43	0.072	0.24	10	NPR1; CORIN; KAT2B; MME
C4	C5 GOBP.GOBP SPERM FLAGELLUM ASSEMBLY	-1.36	0.072	0.24	45	CCDC146; IFT81; CFAP54; FSIP2; CFAP69; DRC7; CFAP221; POC1B; CFAP44; TTLL5; DZIP1; ARMC2; SPAG16; CEP128; UBE2B; PFN4; KLC3; SPEF2; DNHD1; VDAC3
C4	C5 GOBP.GOBP XENOBIOTIC METABOLIC PROCESS	-1.3	0.072	0.24	89	SULT1B1; NOS1; GLYAT; HNF4A; RORC; PRKCE; CYP46A1; UGT1A1; FMO1; AOC2; AKR1C1; UGT2A1; CYP2C19; ACSL1; GSTM2; RORA; ACSM2B; CYP2B6; N6AMT1; CYP2C9; NUDT15; BPHL; CYP4F12; SULT1A2; ABCC2; ADA; GSTO2; LPO; FMO2; SLCO1A2; SLC28A2; CYP3A5; SULT2A1; AS3MT; SULT1C4; CYP2R1; ABCB1; FMO5; CYP1A2; NQO1; AOX1
C4	C2 REACTOME.REACTOME RNA POLYMERASE III TRANSCRIPTION TERMINATION	1.38	0.072	0.24	23	POLR3H; POLR2E; NFIC; POLR3GL; CRCP; POLR2F; POLR3C
C4	C5 GOBP.GOBP EPIDERMIS MORPHOGENESIS	1.37	0.072	0.24	23	DLX3; FGF10; IGFBP5; PLOD3; EXT1; NAGLU
C4	C5 GOBP.GOBP NEGATIVE REGULATION OF DNA TEMPLATED TRANSCRIPTION ELONGATION	1.37	0.072	0.24	23	PPP1CA; SIRT6; SUPT5H; WDR82; SUPT4H1; HEXIM1; PARP1; NELFB; AXIN1; ZC3H4; RNF168; NELFE
C4	C5 GOBP.GOBP FOLIC ACID CONTAINING COMPOUND BIOSYNTHETIC PROCESS	1.5	0.072	0.24	10	MTHFD1L; FOLR1; FPGS; SLC46A1; ATIC
C4	C5 GOBP.GOBP HYPEROSMOTIC SALINITY RESPONSE	1.5	0.072	0.24	10	FBP1; AKR1B1; XRCC6
C4	C5 GOBP.GOBP CELL CELL ADHESION INVOLVED IN GASTRULATION	1.5	0.072	0.24	10	MAPK7; IL10; RIC8A
C4	C5 GOBP.GOBP UDP N ACETYLGLUCOSAMINE BIOSYNTHETIC PROCESS	1.49	0.072	0.24	10	GFPT2; UAP1; GNPDA1
C4	C5 GOBP.GOBP REGULATION OF TRIGLYCERIDE METABOLIC PROCESS	1.4	0.072	0.24	36	KAT5; SORL1; DAGLB; NR1H2; PIK3CG; APOE; MFSD2A; NR1H3; APOC1; CTDNEP1; SREBF1
C4	C2 REACTOME.REACTOME APC C MEDIATED DEGRADATION OF CELL CYCLE PROTEINS	1.33	0.072	0.24	72	PSMB3; UBC; PSMC5; PSMB6; PSMB2; UBB; ADRM1; PSMD3; PSMC1; PSMD8; PSMD2; PSMC3; PSMC4; PSMA5; PSMB7; PSMB4; FZR1; PSMD13; UBA52; UBE2S; PSMB5; PSMD7; PSMA7; RPS27A; PTTG1; CDC20; AURKB; CUL1; ANAPC11
C4	C5 GOBP.GOBP RESPONSE TO CHEMOKINE	1.32	0.072	0.24	68	CMKLR1; CIB1; TREM2; LYN; CCRL2; SH2B3; RHOA; CCR1; RNF113A; ZC3H12A; PTK2B; DOCK8; CXCR4
C4	H.HALLMARK CHOLESTEROL HOMEOSTASIS	1.31	0.072	0.24	72	GUSB; CLU; S100A11; CXCL16; ERRFI1; PLAUR; ACTG1; LGALS3; STX5; EBP; ETHE1; LGMN; ABCA2
C4	C2 REACTOME.REACTOME CDC42 GTPASE CYCLE	1.27	0.072	0.24	150	PREX1; TIAM1; ABR; FMNL1; ARHGAP1; STEAP3; MYO9B; ARHGDIA; ARHGAP30; BAIAP2; ARHGDIB; ARAP1; GMIP; LAMTOR1; RAB7A; PIK3R2; ARHGAP45; SHKBP1; PAK4; YKT6; ARHGEF11; WAS; DNMBP; BCR; GIT1; ARFGAP2; DEF6; VAV2; GIT2; ARHGAP35; PAK1; CDC42BPB; FMNL3; DOCK8; STARD8; ARHGAP20; IQGAP1; WDR91; ARHGAP22; IQGAP3; SH3PXD2A; ARHGAP4; ARHGAP44; ARHGEF12
C4	C5 GOBP.GOBP POSITIVE REGULATION OF NERVOUS SYSTEM PROCESS	-1.38	0.072	0.24	30	ITGA2; NCMAP; PARD3; DICER1; RIMS1; TENM4; TAC4; WASF3; RIMS2; IGF1; NRDC; S100B; QKI; SOX10; MYRF; ZNF488
C4	C5 GOBP.GOBP MAMMARY GLAND EPITHELIUM DEVELOPMENT	1.31	0.072	0.24	66	VDR; TGFB1; FGF10; ORAI1; ETV5; GPX1; CEBPB; BAX; AKT1; CSF1; CCND1; MAPK1; ID2; PHB2; CSF1R; STAT6; RREB1; IQGAP3; MSX2; ZNF703; MED1
C4	C2 REACTOME.REACTOME ONCOGENE INDUCED SENESCENCE	1.39	0.073	0.24	33	MAPK3; UBC; UBB; CDKN2D; ERF; E2F3; TFDP1; TP53; AGO1; MAPK1; UBA52; CDK4; TFDP2
C4	C2 REACTOME.REACTOME SIGNALING BY FGFR2 IIIA TM	1.44	0.073	0.24	19	GTF2F1; POLR2E; POLR2A; POLR2J; POLR2G; POLR2C; POLR2F
C4	C2 REACTOME.REACTOME TRANSCRIPTIONAL ACTIVITY OF SMAD2 SMAD3 SMAD4 HETEROTRIMER	1.33	0.073	0.24	51	MAPK3; UBC; UBB; SMAD3; YBX1; CCNK; HDAC1; NCOR2; FURIN; SKI; NEDD4L; TFDP1; JUNB; E2F4; MAPK1; PARP1; SNW1; SMAD7; UBA52; SKIL; TFDP2; MEN1; EP300
C4	C5 GOBP.GOBP POSITIVE REGULATION OF JUN KINASE ACTIVITY	1.48	0.073	0.24	15	TNF; ERN1; PTPN1; TAOK3; MAP3K4; ARHGEF5
C4	C5 GOBP.GOBP ESTABLISHMENT OF LYMPHOCYTE POLARITY	1.48	0.073	0.24	15	ABL1; DOCK2; TRAF3IP2; DOCK8; CCL19; SNX27; CRTAM; MYH9; FLOT2; CCR7
C4	C5 GOBP.GOBP VIRAL TRANSCRIPTION	1.36	0.073	0.24	52	TRIM14; SMARCB1; USF1; PSMC3; MON1B; HDAC1; USF2; CTDP1; TRIM21; HEXIM1; IFITM3; SNW1; TRIM11; HMGA2; DHX9; SMARCA4; EP300; BRD4; TRIM8; CDK9; TRIM27; TARBP2; TRIM62
C4	C5 GOBP.GOBP GLIAL CELL PROLIFERATION	1.36	0.073	0.24	52	TREM2; LYN; CLU; TNF; CERS2; TSPO; VEGFC; ETV5; NF2; NDP; CSF1; EEF2; SKI; TP53
C4	C5 GOBP.GOBP PEPTIDE TRANSPORT	-1.25	0.073	0.24	225	SLC15A1; GNAI1; ABCC8; SLC7A11; MCU; PRKD1; SYTL4; ITSN1; IRS1; HNF4A; SMAD2; F2RL2; GPLD1; KCNB1; PRKCE; PPP3CB; CPLX1; ZBED6; MGST1; CLOCK; ACVR2B; ITPR1; ADRA2A; GNAZ; ILDR2; HADH; CDH17; KCNJ11; RAB11FIP2; KLF7; GABBR1; ACVR1C; NPFF; MMP7; PLA2G6; SLC15A2; PDE8B; JAK2; ADCY5; CAMK2G; TRPV1; ILDR1; TARDBP; DOC2B; BAIAP3; CHRM3; INHBB; CCDC186
C4	C5 GOBP.GOBP INSULIN SECRETION	-1.28	0.073	0.24	165	GNAI1; ABCC8; MCU; SYTL4; IRS1; HNF4A; SMAD2; F2RL2; GPLD1; KCNB1; PRKCE; PPP3CB; CPLX1; ZBED6; CLOCK; ACVR2B; ITPR1; ADRA2A; GNAZ; ILDR2; HADH; KCNJ11; RAB11FIP2; KLF7; ACVR1C; NPFF; PLA2G6; PDE8B; JAK2; ADCY5; CAMK2G; TARDBP; DOC2B; BAIAP3; CHRM3; INHBB; CCDC186; STXBP4; PTPN11
C4	C2 REACTOME.REACTOME FORMATION OF THE URETERIC BUD	-1.45	0.073	0.24	16	ITGB1; GDNF; WNT11; ITGA8; NPNT; RET
C4	C5 GOBP.GOBP NEGATIVE REGULATION OF MOLECULAR FUNCTION	1.16	0.073	0.24	312	CMKLR1; LYN; GNAI2; HAVCR2; ERRFI1; MVP; LRPAP1; ARRB2; GTF2F1; ADORA3; KCNQ1; ARRB1; NUPR1; PYCARD; IL10; GPRC5A; GLA; TIMP2; PTPN1; BRMS1; TIMP1; PPIA; ABL1; SERPINB8; ARL2; ANK3; TMIGD3; CCAR2; APOE; PTPRJ; CORO1C; RACK1; DUSP7; MIDN; XRCC1; VPS25; CALM3; PTK6; BAX; GNL3L; GAPDH; MAD2L2; CD300A; ADAR; SERPINB1; TP53; TMBIM1; PIN1; TRIM21; KCNE3; CYP1B1; PTPN22; AKT1S1; ID2; PHB2; GOLGA2; ZNF593; HMGA2; TSG101; COMMD1; FLNA; NT5DC2; NPRL2; RCC2; PRDX5; PSEN1; GSK3A; MET; PTPRC; CEP85; BCL3
C4	C2 REACTOME.REACTOME ASSEMBLY OF ACTIVE LPL AND LIPC LIPASE COMPLEXES	1.52	0.073	0.24	13	PCSK6; LMF2; LIPC; MBTPS1; FURIN
C4	C5 GOBP.GOBP SCF DEPENDENT PROTEASOMAL UBIQUITIN DEPENDENT PROTEIN CATABOLIC PROCESS	-1.37	0.073	0.24	43	FBXO48; SKP2; FBXL2; FBXO27; AMN1; FBXL20; FBXL4; STYX; FBXO3; CUL5; FBXL7; FBXL16; FBXL3; FBXO9; FBXO17; FBXW7; CUL2; FBXO38
C4	C2 REACTOME.REACTOME GLUTAMATE NEUROTRANSMITTER RELEASE CYCLE	-1.41	0.074	0.24	23	SLC1A2; CPLX1; GLS; SLC1A7; RIMS1; SLC1A6; STXBP1; SLC38A2
C4	C5 GOBP.GOBP REGULATION OF EXTRINSIC APOPTOTIC SIGNALING PATHWAY VIA DEATH DOMAIN RECEPTORS	1.37	0.074	0.24	42	BCL2L1; LGALS3; GPX1; STX4; HMOX1; MADD; TMBIM1; RFFL; ITPRIP; GRINA; ICAM1; PARK7; MAL; RAF1; STK4; SKIL
C4	C5 GOBP.GOBP AXONEME ASSEMBLY	-1.34	0.074	0.24	64	CCDC146; OFD1; FBXO24; FSIP2; CFAP69; DNAAF1; SPAG1; DRC7; DCX; CFAP44; TTLL5; CCDC39; RP1L1; CFAP74; ARMC2; TTLL3; RP1; DNAH2; DNAL1; SPAG16; UBE2B; STK36
C4	C5 GOBP.GOBP POSITIVE REGULATION OF POTASSIUM ION TRANSPORT	-1.39	0.074	0.24	27	FHL1; ABCC8; DLG1; STK39; ADRA2A; AKAP7; LRRC55; AKAP6; ANO6; KIF5B; KCNIP2; LRRC38
C4	C5 GOBP.GOBP NEGATIVE REGULATION OF CELL SUBSTRATE ADHESION	-1.37	0.074	0.24	56	PHLDB2; ANGPT2; PTEN; PLG; PIK3R1; FBLN1; DMTN; CASK; THBS1; FZD4; KANK1; DUSP22; SPRY4; AP1AR; CLASP2; MYOC; POSTN; BCL6; ITGB1BP1; ACER2; NF1; NOTCH1; MAP4K4; FAM107A; APOD
C4	C5 GOBP.GOBP XENOBIOTIC CATABOLIC PROCESS	-1.42	0.074	0.24	17	NOS1; PRKCE; CYP2C19; ACSL1; GSTM2; CYP2B6; CYP2C9; NUDT15
C4	C5 GOBP.GOBP VESICLE MEDIATED TRANSPORT TO THE PLASMA MEMBRANE	1.28	0.074	0.24	139	LLGL1; ATP6AP1; ARHGAP1; SORL1; RAB34; EHD4; SNX17; CSK; RAB7A; SLC1A1; CLSTN1; DENND1C; GGA2; ANK3; SNX12; EXOC4; RACK1; VAMP2; RAB8A; GGA3; ARF6; DEF6; GGA1; BBS1; SNX30; RAB11B; HGS; RAB35; VPS51; RAB13; CCDC22; EHD1; COMMD1; ARHGAP44; OSBPL5; SEC16A; CCDC93
C4	C5 GOBP.GOBP MEMBRANE FUSION	1.21	0.074	0.24	163	VPS18; VAMP8; NAPA; RAB34; ANXA7; BET1L; RAB7A; STX5; CHMP2A; FOLR2; STX10; FOLR1; SNAP29; YKT6; STX4; CHMP4B; VPS11; TPST2; CHMP1A; VAMP2; RAB8A; CORO1A; SYT7; SNCA; ANXA2; ATP13A2; VPS33B; CTSL; NSFL1C; PIP4K2A; STX1A; TGFBRAP1
C4	C5 GOBP.GOBP POSITIVE REGULATION OF SECRETION	1.19	0.074	0.24	261	TREM2; VAMP8; PCK2; KCNN4; TGFB1; ITGAM; NR1H2; FFAR4; CYBA; SYK; RAB7A; BSG; FGR; LRRC8A; S100A8; ORAI1; CHMP2A; PRKACA; ITGB2; RAC1; GAB2; PPARD; ADAM9; VEGFC; PPIA; GRK2; P2RX4; FCER1G; STX4; P2RX7; ADCY8; SYT7; SIRT6; HFE; SNCA; ANXA2; DAB2; ATP13A2; LAMP1; P2RY2; ARF6; CD33; STX1A; FGFR1; PHPT1; PFKFB2; NKX3-1; SCAMP5; HGS; MIF; TMED10; PRKCA; ADORA1; OSBP; GNA11; SDC4; TNFRSF11A; CADPS2; P2RY1; ABAT; TSG101; CDK5; TGFB2
C4	C5 GOBP.GOBP VESICLE COATING	1.38	0.075	0.24	38	TMED9; GBF1; TRAPPC1; TRAPPC10; ARFGAP2; CSNK1D; TMED10; TRAPPC5; AP3S2; PEF1; SEC16A; TRAPPC4; TRAPPC9; AP3D1
C4	C2 REACTOME.REACTOME MITOTIC PROMETAPHASE	-1.25	0.075	0.24	192	CENPJ; PPP2R1B; PPP2R5A; CEP135; DYNC1LI2; CENPI; CEP78; OFD1; PPP2R5E; HAUS3; HDAC8; NME7; SKA2; HAUS6; XPO1; CEP41; SKA1; PDS5B; CLASP1; KNTC1; SDCCAG8; CENPK; CEP57; ERCC6L; NEK7; CEP290; SPC25; NUP107; CEP192; CEP76; PRKAR2B; STAG1; KIF2A; KIF18A; NEDD1; PCM1; CLASP2; SGO2; SMC3; SPDL1; TUBB4A; CDK5RAP2; TUBGCP6; PDS5A; STAG2; NDC80; TAOK1; CEP152; MZT2A; CEP70; NEK2; CCP110; PAFAH1B1; CSNK2A1; TUBGCP4; PPP2CB; AKAP9; CENPL; DYNC1LI1; MAD2L1; CENPQ; NUP160; ALMS1; CENPH; RANBP2; CNTRL; CENPT; CENPC; HAUS2; MIS12; RAD21; CSNK1E; NINL; NUP133; AHCTF1; NSL1; DYNC1I1; CEP72; TUBAL3
C4	C5 GOBP.GOBP VENTRICULAR CARDIAC MUSCLE CELL ACTION POTENTIAL	-1.38	0.075	0.24	32	DLG1; NOS1; GPD1L; SCN3B; KCNJ8; DSG2; CTNNA3; CACNA1C; RNF207
C4	C5 GOBP.GOBP CELLULAR RESPONSE TO ABIOTIC STIMULUS	1.18	0.075	0.24	310	MAPK3; ATP1A1; DDB1; FBP1; GRB2; ERCC1; HDAC3; CALR; TNF; AKR1B1; ERRFI1; SMPD1; CASP9; BCL2L1; HVCN1; TSPO; TGFB1; SLC2A1; CYBA; PYCARD; CCND2; KCNK3; MYD88; ITGB3; PLEC; GPR88; MAP3K14; ELK1; BMF; TIMP1; XRCC6; NINJ1; SLC9A1; XPC; PIEZO1; RUVBL2; BDKRB2; BAX; BAK1; DAG1; RHNO1; PTGER4; TREX1; NOC2L; TP53BP1; TNFRSF1A; CASP3; SIPA1; TP53; FADD; TLR7; XRCC5; MLST8; RAB11B; NSMCE3; MAPK13; NMT1; PARP1; SDE2; LRRC8E; KDM4D
C4	C5 GOBP.GOBP MESONEPHRIC TUBULE MORPHOGENESIS	-1.37	0.075	0.24	53	DLG1; PBX1; FGF1; GPC3; GDNF; BCL2; PKD2; FGF2; SMAD4; WNT2B; LGR4; WNT4; WNT11; NOG; WNT9B; LAMA5; NPNT; HS3ST3B1; SOX9; VEGFA; GATA3; HS2ST1; TMEM59L; PTCH1; BMP2
C4	C5 GOBP.GOBP REGULATION OF ANIMAL ORGAN FORMATION	-1.4	0.075	0.24	23	SPRY1; FGF1; GDNF; MESP1; FGF2; WNT2B; BMP7; CITED2; AR
C4	C5 GOBP.GOBP POSITIVE REGULATION OF GLIAL CELL PROLIFERATION	1.43	0.075	0.24	19	LYN; TNF; TSPO; VEGFC; ETV5
C4	C5 GOBP.GOBP RESPONSE TO IMMOBILIZATION STRESS	1.41	0.075	0.24	18	CERS2; TGFB1; GLTP; PPP1R9B; GOT1; GPI; HDAC6
C4	C5 GOBP.GOBP REGULATION OF GLIAL CELL MIGRATION	1.41	0.075	0.24	18	TREM2; CERS2; P2RX4; CSF1; CRKL
C4	C5 GOBP.GOBP DIGESTIVE TRACT MORPHOGENESIS	-1.4	0.075	0.24	39	SMAD2; SHOX2; ACVR2B; EPB41L5; BBS7; DACT1; BCL2; NCKAP1; GLI1; NIPBL; WNT11; SOX17; EPHB3; NOTCH1; GLI2; AHI1; FGFR2; TP63; FOXF1; SOX10; SFRP2; WNT5A; SFRP1
C4	C5 GOBP.GOBP MITOTIC G1 S TRANSITION CHECKPOINT SIGNALING	1.46	0.076	0.24	17	RFWD3; TREX1; TP53; CCND1; RPA2; SDE2
C4	C5 GOBP.GOBP NEGATIVE REGULATION OF RESPONSE TO WOUNDING	1.32	0.076	0.24	74	PTPN6; TNF; PLAUR; CERS2; RGMA; SH2B3; STAT3; APOE; AJAP1; SMAD3; USF1; ANXA2; KREMEN1; GIT1; PLAU; PDGFRA; ALOX5; SIGLEC10
C4	C2 REACTOME.REACTOME MITOTIC TELOPHASE CYTOKINESIS	-1.46	0.076	0.24	13	PDS5B; NIPBL; STAG1; SMC3; PDS5A; STAG2; KIF23
C4	C5 GOBP.GOBP LYMPHOID PROGENITOR CELL DIFFERENTIATION	-1.41	0.076	0.24	22	SOS1; SOS2; ANKLE1; PCID2; FLCN; BCL2; ZBTB1
C4	C5 GOBP.GOBP POSITIVE REGULATION OF MEMBRANE DEPOLARIZATION	1.51	0.076	0.24	13	TSPO; P2RX7; ANK3; RACK1; RANGRF; PARP1
C4	C5 GOBP.GOBP SNARE COMPLEX ASSEMBLY	1.41	0.076	0.24	22	VPS18; VAMP8; STX4; VPS11; VAMP2; SNCA; STX1A; TGFBRAP1
C4	C5 GOBP.GOBP MALE GENITALIA DEVELOPMENT	-1.44	0.076	0.24	15	SRD5A1; LHCGR; TBX3; BMP5; LGR4; WNT9B; SYCP2; AR
C4	C2 REACTOME.REACTOME DUAL INCISION IN GG NER	1.39	0.076	0.24	40	DDB1; ERCC1; POLD4; RPA1; UBC; UBB; POLE3; RFC2; RPA2; PARP1; POLD2; POLD1; UBA52; PCNA; CHD1L
C4	C2 REACTOME.REACTOME ROLE OF PHOSPHOLIPIDS IN PHAGOCYTOSIS	1.39	0.076	0.24	40	PLD3; FCGR3A; SYK; PIK3R2; FCGR1A; PLD2; IGLV2-23; IGKV3-11; IGHV3-23; FCGR2A; PRKCD; PLCG2; IGLV3-21; IGHG2; IGKV3-20; PLD4; IGHG4; IGHG1; ITPR3; PLPP5; IGLV2-8; IGKV1-5; IGKV1D-39; IGLV2-14; IGKV4-1; IGLC2
C4	C5 GOBP.GOBP POSITIVE REGULATION OF DENDRITIC CELL CYTOKINE PRODUCTION	1.47	0.077	0.24	11	NOD2; TICAM1; SCIMP; CLEC7A; PLCG2; KIT; MAVS; DDX21
C4	C5 GOBP.GOBP POSITIVE REGULATION OF GAMMA DELTA T CELL ACTIVATION	1.47	0.077	0.24	11	NCKAP1L; NOD2; SYK; LILRB1; PTPRC
C4	C5 GOBP.GOBP CARDIAC MYOFIBRIL ASSEMBLY	-1.44	0.077	0.24	16	MYLK3; MYH10; TTN; SMAD4; PROX1; FHOD3; NEB; TCAP
C4	C5 GOBP.GOBP RESPONSE TO ORGANOPHOSPHORUS	1.25	0.077	0.24	108	EZR; APP; FBP1; ERRFI1; KCNQ1; BSG; IGFBP5; PDXP; CRTC1; PIK3CG; RELA; P2RX4; P2RX7; HSP90B1; P2RY11; RAPGEF1; P2RY2; P2RY6; P2RX6; TLR7; SREBF1; ENPP1; HCN2; AQP9; ASS1; CRTC2; P2RY1; CARM1
C4	C5 GOBP.GOBP PURINE CONTAINING COMPOUND SALVAGE	1.49	0.077	0.24	14	DGUOK; AMPD2; PNP; APRT
C4	C5 GOBP.GOBP LYMPHOCYTE COSTIMULATION	1.35	0.077	0.24	47	EFNB1; LYN; PTPN6; CD81; CARD11; CSK; AKT1; CD86; VAV1; PDPK1; EFNB2
C4	C5 GOBP.GOBP TELOMERE ORGANIZATION	1.2	0.077	0.24	155	MAPK3; ERCC1; PPP1CA; RPA1; PARP3; XRCC6; DCLRE1B; NOP10; TINF2; HSP90AB1; RUVBL2; TERF2IP; XRCC1; MCRS1; TFIP11; SIRT6; TFPT; WRAP53; GNL3L; RUVBL1; MAD2L2; CCT7; FEN1; TP53; XRCC5; APEX1; NSMCE3; ACTR8; RPA2; MAPK1; PARP1; DKC1; NSMCE1; TEN1; TERF2; CCT3; NHP2
C4	C5 GOBP.GOBP REGULATION OF CELL SIZE	1.21	0.077	0.25	166	FN1; MSN; EZR; SEMA5A; RGMA; KCNN4; CFL1; IST1; TWF2; TRPV2; LRRC8A; LAMTOR4; RHOA; RAC1; LIMK1; ABL1; TTL; P2RX7; RAP1GAP2; PLEK; APOE; PLXNA3; ZFYVE27; WDTC1; VAV2; SIN3A; ARHGAP35; PAK1; E2F4; SEMA3A; VAV1; DNM2; AKT1S1; SLC12A9; SEMA6D; LRRC8E; IQGAP3; SHTN1; ARHGAP4; CDK5
C4	C5 GOBP.GOBP RESPONSE TO PH	1.4	0.077	0.25	28	CTSS; HVCN1; KCNK3; LGMN; SLC9A1; ARSB; RAB11B; CLCN7; GNA11; HYAL1; P2RX5; RAB11FIP5; MCOLN1; SCNN1A
C4	C5 GOBP.GOBP L ALANINE TRANSPORT	1.49	0.077	0.25	10	SLC7A8; SLC1A4; SLC3A2; SLC36A1
C4	C5 GOBP.GOBP NEGATIVE REGULATION OF SPROUTING ANGIOGENESIS	-1.46	0.077	0.25	13	ADAMTS9; SEMA6A; STARD13; THBS1; SYNJ2BP
C4	C5 GOBP.GOBP PROTEIN DEACYLATION	1.41	0.077	0.25	31	HDAC3; PPT1; BRMS1; LYPLA2; CCAR2; SIRT6; HDAC1; SIRT2; BEX4; FLNA; SIRT7; HDAC6; EP300
C4	C5 GOBP.GOBP TOOTH MINERALIZATION	1.41	0.078	0.25	24	TGFB1; ANKH; SLC4A2; BCOR; TCIRG1; FAM20C; FGFR1; MSX2; FAM20A; SLC24A4; CNNM4; PPARA; AMTN
C4	C5 GOBP.GOBP REGULATION OF OSTEOBLAST PROLIFERATION	1.41	0.078	0.25	24	MN1; ITGAV; ITGB3; RHOA; ABL1; NF2; SMAD3; SOX8; HPSE; NELL1; ATRAID
C4	C5 GOBP.GOBP GAMMA DELTA T CELL ACTIVATION	1.41	0.078	0.25	24	NCKAP1L; NOD2; SYK; CXADR; ALKBH5; LILRB1; PTPRC; JAML
C4	C2 REACTOME.REACTOME MICRORNA MIRNA BIOGENESIS	1.41	0.078	0.25	24	POLR2E; POLR2A; POLR2J; POLR2G; POLR2C; AGO1; POLR2F; XPO5; POLR2I; RAN; BCDIN3D; TARBP2
C4	C5 GOBP.GOBP REGULATION OF CELLULAR RESPONSE TO GROWTH FACTOR STIMULUS	-1.21	0.077	0.25	278	DMD; TET1; ZEB1; SNX25; CAV2; SMAD2; ADAMTS12; IL17RD; SPRY1; CFLAR; WASF1; FGF1; SEMA6A; GPC3; NEDD4; OFD1; KCP; LRG1; FST; SUDS3; DAND5; ASPN; ZDHHC17; ITGB1; SFRP4; GRB10; SHISA2; SPRY2; PPM1A; FLCN; CASK; CHRD; CDH5; THBS1; LRRC32; PRDM16; UBE2D1; PTP4A3; FGF2; BRMS1L; OGT; FZD4; CHRDL1; SPRY3; SMAD4; NR2F2; BAMBI; CRIM1; FSTL3; PROX1; PRDM14; SMURF2; MMRN2; GPR155; PPARG; TRIM33; ARID4B; CITED2; SPRY4; ADGRA2; FBN1; DOK5; WNT4; NOG; ITGA8; ADGRG1; DKK3; USP15; UBE2D3; NGLY1; MYOCD; LOX; ZNF451; CCBE1; GREM2; LATS1; VEPH1; FSTL4; ARID4A; SIRT1; DCN; NPNT; ERFE; NOTCH1; TSC22D1
C4	C5 GOBP.GOBP EMBRYONIC ORGAN DEVELOPMENT	-1.2	0.077	0.25	391	DLG1; ZEB1; FZD6; TEAD1; SMAD2; YAP1; TBX4; PBX1; SHOX2; TTC39C; HOXB3; POLE; PRRX1; CTHRC1; NECTIN3; TTPA; STK3; SATB2; MMP16; PLG; NPHP3; VAX2; GSC; HOXA4; MFAP5; ZFPM2; BBS7; HSD17B7; RARRES2; MTHFD1; DNAJB6; HEY1; RDH10; HOXB4; GDNF; PRICKLE1; BPTF; GRHL2; SPRY2; WDPCP; DNAAF1; TPO; TBC1D23; PKDCC; SETDB2; PKD2; MESP1; BMI1; NTN1; CEP290; NR2F2; TBX3; HOXA2; BMP7; HOXA3; PROX1; FZD3; RNF207; APELA; NCKAP1; SP3; BMP5; TEAD2; LRIG1; NDRG4; GLI1; NIPBL; CITED2; TWIST1; TAL1; EDNRA; FBN1; IGF2; WNT11; NOG; ITGA8; SOX17; HEY2; INSIG2; HOXD3; ADA; VASH2; ZNF568; WNT9B; HOXD4; CCDC39; EPHA2; BMPR1A; WDR19; LRIG3; MDFI; TRA2B; HOXA5; FZD5; TBX1; ASB2; SENP2; KITLG; NOTCH1; EFNA1; GLI2; SOX9; DSCAML1; SOBP; RAD23B; ARID2; WDR48; NES; TEAD3; COL11A1; RBBP6; TBX2; TCAP; VEGFA; AHI1; FGFR2; EDN1; KMT2A; KRT8; MKKS; TBX18; NOTO; PCDH12; GATA3; ARL13B; NCOA1; RBPJ
C4	C5 GOBP.GOBP ALCOHOL METABOLIC PROCESS	1.18	0.078	0.25	294	ALDH3B1; AKR1A1; AKR1B1; APOBR; ERRFI1; PTAFR; PCK2; SMPD1; C7orf50; ALDH1A3; CYP11A1; SNX17; CLN6; NPC2; EBP; PRKACA; HDLBP; IDH3G; PPARD; TPI1; RDH11; SORD; G6PD; PLEK; APOE; ABCA2; FECH; CD244; HSD11B2; SNCA; ALDH1A1; DAB2; LIPC; MBTPS1; CYB5R3; APOC1; DHRS7; SREBF2; P2RY6; IP6K1; DOLK; DHRS4; DPM2; FGFR1; NFE2L1; ACLY; TKFC; LIPA; GDE1; APOL1; ERLIN2; NUDT11; PMVK; LDLRAP1; THTPA; CYP1B1; SREBF1; MAPK1; AKR1B10; IP6K3; SGPP1; PGP; IDH3B; PARK7; SCAP; SULT1A4; NAAA; P2RY1; GALK1
C4	C2 REACTOME.REACTOME FORMATION OF THE EMBRYONIC STEM CELL BAF ESBAF COMPLEX	1.4	0.078	0.25	19	ACTB; SMARCB1; BCL7B; SMARCD2; DPF2; BCL7C; SMARCA4; ACTL6A; SMARCD1; ARID1A; SMARCC2
C4	C5 GOBP.GOBP PHOSPHATE ION TRANSPORT	1.39	0.078	0.25	19	SLC37A2; VDR; ANKH; CEBPB; SLC20A2; FGFR1; SLC37A4; SLC25A3
C4	C5 GOBP.GOBP MITOTIC CYTOKINESIS	1.25	0.078	0.25	94	ARF1; CFL1; IST1; CHMP2A; RHOA; NUP62; CHMP4B; SON; ANK3; EXOC4; CHMP1A; CIT; ARF6; JTB; EXOC7; RAB35; INCENP; IQGAP1; KIF4A; CNTROB; IQGAP3; POLDIP2; VPS4A; UNC119; ARL3; EXOC3; CHMP3; ESPL1; CEP55; CHMP5; CHMP1B; CUL7; RHOC; KIF20A; CKAP2; ZNF365; AURKB; CDCA8; TRIM36; EXOC8; ANLN; ZFYVE26; EXOC6B
C4	C5 GOBP.GOBP REGULATION OF DEFENSE RESPONSE TO VIRUS BY HOST	1.4	0.078	0.25	34	PYCARD; ZC3H12A; IFNLR1; SIN3A; MUL1; LILRB1; TRAF3IP2; CREB3; RNF216; DHX9; PQBP1; APOBEC3G; TARBP2; EIF2AK4; ZDHHC1; DTX3L
C4	C5 GOBP.GOBP RESPONSE TO UV A	1.46	0.079	0.25	11	TIMP1; AKT1; CCND1; MMP3; MMP1
C4	C5 GOBP.GOBP KIDNEY MESENCHYME DEVELOPMENT	-1.45	0.079	0.25	13	PKD2; SMAD4; BMP7; WNT4
C4	C5 GOBP.GOBP EMBRYONIC APPENDAGE MORPHOGENESIS	-1.3	0.079	0.25	109	FZD6; TBX4; PBX1; SHOX2; GPC3; PRRX1; FREM2; RDH10; INTU; PRICKLE1; GRHL2; WDPCP; TBC1D32; MBNL1; LNPK; LMBR1; AFF3; SMAD4; TBX3; CACNA1C; BMP7; FRAS1; NIPBL; TWIST1; NOG; MYH3; BMPR1A; WDR19; RPGRIP1L; NOTCH1; MUSTN1; CRABP2
C4	C5 GOBP.GOBP PIGMENTATION	1.23	0.079	0.25	99	AP1B1; CD63; ATRN; DCTN2; MFSD12; MYO5A; HPS6; APOE; RACK1; BLOC1S1; AP1S1; BAX; BLOC1S4; VPS33B; BLOC1S2; BLOC1S3; RAB11B; ENPP1; ARCN1; HPS1; RAB32; GNA11; SNAPIN; AP3S2; HPS5
C4	C5 GOBP.GOBP SYNAPTIC MEMBRANE ADHESION	-1.4	0.08	0.25	26	SLITRK2; PCDH17; SLITRK5; LRRC4B; TENM4; GPC4; CDH6; LRFN5; LRRC4; MAPK14; MDGA1; PTPRF; LRRC4C
C4	C5 GOBP.GOBP ACTIVATION OF NF KAPPAB INDUCING KINASE ACTIVITY	1.47	0.08	0.25	10	CARD14; TNFSF15; TLR3; CHI3L1
C4	C2 REACTOME.REACTOME SERINE METABOLISM	1.46	0.08	0.25	10	SDS; SDSL; SERINC2
C4	C5 GOBP.GOBP FAT SOLUBLE VITAMIN BIOSYNTHETIC PROCESS	1.46	0.08	0.25	10	TNF; PLTP; UBIAD1; NFKB1; CYP27B1
C4	C5 GOBP.GOBP NEUROENDOCRINE CELL DIFFERENTIATION	-1.42	0.08	0.25	10	FGF2; WNT4; WNT11; NOTCH1; JAG1; ONECUT1; BMP2; BCCIP
C4	C5 GOBP.GOBP REGULATION OF SYNAPTIC TRANSMISSION GABAERGIC	-1.37	0.08	0.25	29	PLCL1; PRKCE; ADRA1A; HAP1; STXBP1; BAIAP3; NLGN1; KIF5B; PLCL2; USP46; NF1; ADORA2A; SLC38A1
C4	C5 GOBP.GOBP MIRNA METABOLIC PROCESS	1.26	0.08	0.25	91	SND1; APP; SPI1; TNF; TGFB1; NR1H2; IL10; PPARD; RELA; RARA; NOTCH2; STAT3; ZC3H12A; SMAD3; NCOR2; SREBF2; TP53; KHSRP; SREBF1; AGO1
C4	C5 GOBP.GOBP NEGATIVE REGULATION OF EXTRINSIC APOPTOTIC SIGNALING PATHWAY VIA DEATH DOMAIN RECEPTORS	1.4	0.08	0.25	26	BCL2L1; GPX1; HMOX1; TMBIM1; RFFL; ITPRIP; GRINA; ICAM1; PARK7; RAF1
C4	C5 GOBP.GOBP POSITIVE REGULATION OF VASCULAR ENDOTHELIAL GROWTH FACTOR PRODUCTION	1.38	0.08	0.25	24	TGFB1; C5AR1; BSG; C3AR1; RELA; STAT3; HPSE; CYP1B1; SULF2
C4	C5 GOBP.GOBP REGULATION OF ICOSANOID SECRETION	1.52	0.081	0.25	12	SYK; P2RX4; P2RX7; MIF; TNFRSF11A; PTGES; TNFSF11
C4	C5 GOBP.GOBP REGULATION OF RETROGRADE PROTEIN TRANSPORT ER TO CYTOSOL	1.51	0.081	0.25	12	OS9; EDEM2; UBAC2; EDEM1; BCAP31
C4	C5 GOBP.GOBP MAINTENANCE OF CELL POLARITY	1.51	0.081	0.25	12	NCKAP1L; SLC9A1; WDR1
C4	C5 GOBP.GOBP PEPTIDYL CYSTEINE MODIFICATION	1.38	0.081	0.25	21	ZDHHC7; ZDHHC12; S100A8; S100A9; GAPDH
C4	C5 GOBP.GOBP DE NOVO PROTEIN FOLDING	1.37	0.081	0.25	34	CD74; DNAJB12; HSPA5; TOR1A; HSPA9; UGGT1; TOR2A; TOR1B; HSPA8; FKBP1B; DNAJC7; HSPA13; BAG1
C4	C5 GOBP.GOBP ENTRAINMENT OF CIRCADIAN CLOCK BY PHOTOPERIOD	1.37	0.081	0.25	21	PPP1CA; USP2; BHLHE40; CRTC1; TP53; ID2; PER3; PPP1CC; PER2; PDE6B
C4	C5 GOBP.GOBP NEGATIVE REGULATION OF BONE REMODELING	1.5	0.081	0.25	13	GPR137B; CSK; P2RX7; INPP5D; GPR137
C4	C2 REACTOME.REACTOME CONSTITUTIVE SIGNALING BY EGFRVIII	-1.43	0.081	0.25	15	GAB1; SOS1; PIK3R1; PIK3CA; PLCG1
C4	C5 GOBP.GOBP FATTY ACID TRANSMEMBRANE TRANSPORT	-1.4	0.081	0.25	20	ABCD2; CD36; SLC5A8; ABCD3; THBS1; ACSL1; CPT1B; SLC27A5; ABCD4; AKT2
C4	C5 GOBP.GOBP TELOMERE CAPPING	1.4	0.081	0.25	25	ERCC1; DCLRE1B; TINF2; TERF2IP; XRCC1; TFIP11; TEN1; TERF2
C4	C5 GOBP.GOBP LIPOPROTEIN METABOLIC PROCESS	1.29	0.081	0.25	72	APP; CTSD; ZDHHC7; PPT1; ZDHHC12; ITGAV; ITGB3; ZDHHC5; LYPLA2; APOE; OLR1; GLUL; APOC1; LIPA; APOL1; ATG7; NMT1
C4	C5 GOBP.GOBP REGULATION OF MITOTIC SPINDLE ASSEMBLY	1.38	0.081	0.25	22	CHMP2A; CHMP4B; CHMP1A; CCSAP; DRG1; CHMP3; CHMP5; CHMP1B; RCC1
C4	C5 GOBP.GOBP CYCLIC NUCLEOTIDE METABOLIC PROCESS	-1.36	0.081	0.25	32	ADCY4; NPR1; GUCY1A2; PDE8B; PDE5A; ADCY5; CACNB4; RORA; PDE2A; ADCY6; PDE9A; PDE8A; PDE4C; EPHA2
C4	C5 GOBP.GOBP POSITIVE REGULATION OF CYTOSOLIC CALCIUM ION CONCENTRATION	1.23	0.081	0.25	125	CMKLR1; CD4; NPTN; CCRL2; C5AR1; FFAR4; JPH4; ITGAV; C3AR1; PIK3CG; FPR3; CCR1; ABL1; P2RX4; P2RX7; ADCY8; BDKRB2; TMBIM6; BAX; BAK1; BDKRB1; S1PR3; PTGER4; C5AR2; CD55; CXCR4; ADRA1B; HTR2A
C4	C5 GOBP.GOBP REGULATION OF CIRCADIAN RHYTHM	1.24	0.082	0.25	95	MAGED1; DDB1; HDAC3; KAT5; PPP1CA; THRAP3; USP2; BHLHE40; CRTC1; CCAR2; NONO; NR1H3; SIRT6; SIN3A; CSNK1D; TP53; ATG7; PARP1; ID2; PTGDS; ADORA1; GNA11; PER3; KLF10; PPP1CC; KDM2A; FBXW11; GHRL; PER2; PHLPP1
C4	C5 GOBP.GOBP VITAMIN D METABOLIC PROCESS	1.46	0.082	0.26	14	TNF; CYP11A1; LGMN; FGFR1; NFKB1; CYP27B1; FGF23
C4	C5 GOBP.GOBP MITOCHONDRIAL DNA REPLICATION	-1.46	0.082	0.26	14	PRIMPOL; DNA2; METTL4; TEFM; SSBP1; POLG2; POLG
C4	C5 GOBP.GOBP TYPE B PANCREATIC CELL PROLIFERATION	1.36	0.082	0.26	23	ERRFI1; NUPR1; SIDT2; IGFBP5; WDR13; SERPINB1; RAF1; CDK4; BAD; IGFBP4
C4	C2 REACTOME.REACTOME EXTENSION OF TELOMERES	1.33	0.082	0.26	47	POLD4; RPA1; RFC2; NOP10; TINF2; RUVBL2; TERF2IP; WRAP53; RUVBL1; FEN1; RPA2; DKC1; POLD2; TEN1; TERF2; NHP2; POLD1; LIG1; PCNA
C4	C5 GOBP.GOBP REGULATION OF POST TRANSLATIONAL PROTEIN MODIFICATION	1.18	0.082	0.26	224	LAPTM5; COPS7A; HDAC3; GABARAP; ARRB2; ARRB1; TSPO; NOD2; HSPBP1; RPS2; TICAM1; VCP; PHF23; HSPA5; UBB; RELA; PPIA; ABL1; AIMP2; HSP90AB1; TOLLIP; PPIB; ZC3H12A; ABCA2; ARRDC4; GNL3L; AKT1; BIRC7; MAD2L2; PTTG1IP; COPS6; RPS3; MUL1; NSMCE3; TRIM21; U2AF2; PTPN22; HMG20A; NHLRC1; PARK7; BEX4; FZR1; COMMD1; UBE2V1; CDK5; HUWE1; AXIN1; SIRT7; GSK3A; HMG20B; PEF1; SAE1; WBP1L; GPS1; UBE2S; GNL3; STUB1; TRIB3; CRTAP; UBXN1; BEX3
C4	C5 GOBP.GOBP REGULATION OF MICROGLIAL CELL ACTIVATION	1.49	0.082	0.26	16	GRN; TREM2; CALHM2
C4	C5 GOBP.GOBP POSTSYNAPTIC SIGNAL TRANSDUCTION	1.37	0.082	0.26	37	GNAI2; ARRB2; GNA15; GNB1; RELA; GRK2; RGS10; STAT3; CHRNA3; CRKL; LYNX1; GNA11
C4	C5 GOBP.GOBP NEURAL TUBE FORMATION	1.26	0.082	0.26	98	PLXNB2; VASP; RGMA; MTHFD1L; TGFB1; CFL1; PFN1; PRKACA; ST14; WDR83; FOLR1; RARA; ABL1; SEMA4C; KDM2B; IFT52; SPINT1; SPINT2; SKI; ARHGAP35; CASP3; MTHFR
C4	C5 GOBP.GOBP ENDOPLASMIC RETICULUM MANNOSE TRIMMING	1.5	0.083	0.26	12	AMFR; EDEM2; MAN1B1; UGGT1; EDEM1
C4	C5 GOBP.GOBP PROTEIN LOCALIZATION TO EARLY ENDOSOME	1.5	0.083	0.26	12	MSN; EZR; SORL1; NF2; ARL8B; EGF
C4	C5 GOBP.GOBP NEGATIVE REGULATION OF LONG TERM SYNAPTIC POTENTIATION	1.49	0.083	0.26	12	APP; TYROBP; PRNP; ABL1; APOE; ADORA1
C4	C5 GOBP.GOBP NEGATIVE REGULATION OF PERK MEDIATED UNFOLDED PROTEIN RESPONSE	1.49	0.083	0.26	12	HSPA5; PTPN1; ABCA7; AKT1; DDRGK1
C4	C5 GOBP.GOBP GLYCOPHAGY	1.49	0.083	0.26	12	GAA; WIPI2; ATG2A; GABARAPL1; WIPI1; WDR45B; WDR45; ATG3
C4	C5 GOBP.GOBP CHROMOSOME ORGANIZATION INVOLVED IN MEIOTIC CELL CYCLE	-1.36	0.083	0.26	48	TERF1; ATRX; SUN1; SYCP1; BRIP1; DMC1; HORMAD1; SYCP2; MSH5; C14orf39; MLH3; ATM; AGO4; RNF212; UBE2B; SPDYA; TERB1; ANKRD31; MSH4; RAD50; MAEL; PSMC3IP; STAG3; FANCD2; SYCE1L
C4	C5 GOBP.GOBP MESENCHYMAL STEM CELL DIFFERENTIATION	1.5	0.084	0.26	13	LTBP3; SOX5; FZD1; PDGFRA
C4	C5 GOBP.GOBP POSITIVE REGULATION OF PROTEIN TARGETING TO MEMBRANE	1.39	0.084	0.26	25	CIB1; ITGAM; PRNP; ITGB2; MIEF1; ANK3; PAK1
C4	C5 GOBP.GOBP PROTEIN LOCALIZATION TO CILIUM	-1.32	0.084	0.26	66	INVS; CCDC66; FAM149B1; CEP78; TUB; EFCAB7; BBS9; FSIP2; TTC21B; TBC1D32; DNAH11; ARL6; IFT80; CCDC39; BBIP1; RPGR; ASAP1; WDR19; DZIP1; CC2D2B; RAB11A; ARL13B; RABEP1; IFT20; INPP5E
C4	C5 GOBP.GOBP REGULATION OF MESENCHYMAL STEM CELL DIFFERENTIATION	1.45	0.084	0.26	11	LTBP3; SOX5; FZD1; PDGFRA
C4	C5 GOBP.GOBP TRABECULA FORMATION	-1.4	0.084	0.26	21	HEY1; TEK; WNT10B; FHL2; HEY2; CHAD; VEGFA; SFRP1; EGLN1; COL1A1; RBP4; THBS3
C4	C5 GOBP.GOBP ENDOTHELIUM DEVELOPMENT	-1.29	0.084	0.26	131	TJP2; PPP1R12A; ZEB1; ROCK2; MAGI1; ADAMTS12; FOXP1; FGF1; CD34; STC1; ACVR2B; CEACAM1; STARD13; DSG2; HEY1; TIE1; TNMD; ROCK1; ATOH8; CLDN5; CDH5; ZDHHC21; MESP1; FZD4; KRIT1; BLOC1S6; SMAD4; NR2F2; ROBO4; PROX1; PDE2A; AMOTL2; RAP1B; EDNRA; NRG1; SOX17; HEY2; BMPR2
C4	C5 GOBP.GOBP POSITIVE REGULATION OF JNK CASCADE	1.27	0.084	0.26	89	ZNF622; APP; TNF; PYCARD; FZD10; NOD2; MYD88; FZD7; TPD52L1; RIPK1; BIRC7; PTK2B; SEMA3A; SH3RF1; TIRAP; CARD9; MINK1; TNFRSF11A; AXIN1; RASSF2; TAOK3; TNFSF11; LTBR; PJA2; CCL19; SH3RF3; PLCB1
C4	C5 GOBP.GOBP ANTERIOR POSTERIOR AXIS SPECIFICATION	-1.34	0.085	0.26	38	GPC3; EPB41L5; PGAP1; PRICKLE1; MESP1; SMAD4; TBX3; TBX6; NCKAP1; HEY2; TDRD6; LEFTY2; FZD5; PLD6; WNT5A; WNT3; WLS; BMP4; TDRD7; TDRD1; FRS2; NRARP; HOXD8
C4	C2 REACTOME.REACTOME SYNTHESIS OF BILE ACIDS AND BILE SALTS VIA 24 HYDROXYCHOLESTEROL	-1.41	0.085	0.26	10	CYP39A1; CYP46A1; AKR1C1; SLC27A5; AKR1C3; AKR1C2
C4	C5 GOBP.GOBP MYELOID DENDRITIC CELL DIFFERENTIATION	1.46	0.085	0.26	16	SPI1; BATF2; TGFB1; NOTCH2; ITGB8; RELB; PSEN1; LTBR
C4	C5 GOBP.GOBP INTEGRATED STRESS RESPONSE SIGNALING	1.33	0.085	0.26	47	BATF2; EIF2AK1; MAFB; HSPA5; PTPN1; ABCA7; CEBPB; AKT1; JUNB; CREB3; NFE2L3; QRICH1; DDRGK1
C4	C5 GOBP.GOBP ADP TRANSPORT	1.45	0.085	0.26	10	SLC35B1; SLC25A6; SLC25A5; SLC17A9
C4	C5 GOBP.GOBP CELLULAR PIGMENTATION	1.32	0.085	0.26	61	AP1B1; CD63; DCTN2; MYO5A; HPS6; APOE; BLOC1S1; AP1S1; BLOC1S4; VPS33B; BLOC1S2; BLOC1S3; RAB11B; HPS1; RAB32; SNAPIN; AP3S2; HPS5; KIF13A; DCTN1; AP3D1
C4	C5 GOBP.GOBP DETECTION OF ABIOTIC STIMULUS	-1.28	0.085	0.26	117	PKD1L1; SCN1A; CCDC66; NMT2; ITGA2; PKD1L2; EYS; TMC2; SCRN3; PTK2; PIEZO2; TTN; TRPC3; CAMKMT; ADGRV1; PKD2L2; PKD2; SCN9A; CACNB4; TRPV1; RGR; TMC1; GPR52; LXN; SAG; SCN11A; TAC4; CDS1; NR2E3; SEMA5B; EPHB1; KCNA1; PNPLA2; ANO1; COL11A1; GRM6; TCAP; RP1; MKKS; PECAM1; ANO3; TACR1; GRK7
C4	C5 GOBP.GOBP FOREBRAIN DEVELOPMENT	-1.2	0.085	0.26	327	SLC1A2; SYNE2; FGF13; LARGE1; SLC7A11; TYRO3; AVPR1A; CCDC141; SRD5A1; FOXP1; DCLK2; FXR1; C21orf91; SHANK3; GDF7; METTL3; APAF1; KIRREL3; PTEN; VAX2; ATRX; GSC; SUN1; MYH10; SCYL2; PGAP1; OPHN1; FEZ1; FUT1; KAT2A; SECISBP2; CREB1; TSC1; RYK; CNTN2; TTC21B; SLITRK5; NTRK2; BTBD3; EFHC1; PCDH9; FGF2; LHX6; BNIP3; NFIB; HAP1; SZT2; PTCHD1; BLOC1S6; NR2F2; SSTR1; WNT2B; TBX3; PROX1; HERC1; DRAXIN; GRIA1; SRGAP2; INHBB; RAC3; SLC38A2; LRRK2; AGTPBP1; GLI1; CNTNAP2; CHD5; TMEM14B; WNT4; PCM1; NOG; ADGRG1; RELN; FKTN; MCPH1; ID4; CCDC39; KCNA1; BMPR1A; NOTCH3; SLIT3; EPHB3; TOP2B; TRA2B; RPGRIP1L; NF1; VPS13B; CDH1; NOTCH1; AVPR2; GLI2; UCHL5; APLP1; KIF26A; PAFAH1B1; SLC4A10; TBX19; METTL14; EPHA5; FGFR2; MKKS; LMX1A
C4	C5 GOBP.GOBP NEGATIVE REGULATION OF DNA REPAIR	1.37	0.085	0.26	32	KAT5; OTUB1; ABL1; C1QBP; TFIP11; MAGEF1; MAD2L2; RPS3; TP53BP1; NUDT16L1; TERF2; HMGA2
C4	C5 GOBP.GOBP POSITIVE REGULATION OF MIRNA METABOLIC PROCESS	1.32	0.085	0.26	55	SPI1; TNF; TGFB1; NR1H2; IL10; RELA; NOTCH2; STAT3; ZC3H12A; SMAD3; SREBF2; TP53; SREBF1
C4	C5 GOBP.GOBP REGULATION OF SKELETAL MUSCLE CELL PROLIFERATION	-1.45	0.086	0.26	13	CAV2; CFLAR; PAXBP1; JAK2; FGF2; MSTN; EPHB1
C4	C5 GOBP.GOBP REGULATION OF TROPHOBLAST CELL MIGRATION	1.45	0.086	0.26	15	CALR; ARHGDIB; ITGB3; TIMP1; C1QBP
C4	C5 GOBP.GOBP POSITIVE REGULATION OF TYPE 2 IMMUNE RESPONSE	1.43	0.086	0.26	15	CD74; CD81; NOD2; RARA; CD86
C4	C2 REACTOME.REACTOME ZBP1 DAI MEDIATED INDUCTION OF TYPE I IFNS	1.42	0.086	0.26	20	MYD88; TICAM1; RELA; RIPK1; NFKBIB; IKBKG; NKIRAS2; DHX9; NFKB1
C4	C5 GOBP.GOBP POSITIVE REGULATION OF REGULATORY T CELL DIFFERENTIATION	1.41	0.086	0.26	20	KAT5; TGFB1; AMBRA1; LGALS9; DUSP10
C4	C5 GOBP.GOBP HOST MEDIATED SUPPRESSION OF SYMBIONT INVASION	1.4	0.086	0.26	18	CD74; IFITM3; TRIM11; CIITA; IFITM1; TRIM26; IFITM2; LRRC15; LY6E; TRIM8
C4	C5 GOBP.GOBP REGULATION OF NATURAL KILLER CELL ACTIVATION	1.36	0.086	0.26	34	TYROBP; HAVCR2; FCGR3A; FGR; TICAM1; RPL13A; BLOC1S3; AXL; PTPN22; DCAF15
C4	C5 GOBP.GOBP PURINE NUCLEOTIDE TRANSPORT	1.36	0.086	0.26	34	CALHM2; ANKH; LRRC8A; P2RX7; SLC35B1; SLC35B2; SLC46A2; SLC25A6; SLC25A5; SLC17A9; LRRC8E; ABCC6; PANX1
C4	C5 GOBP.GOBP POSITIVE REGULATION OF MIRNA TRANSCRIPTION	1.31	0.086	0.26	50	SPI1; TNF; TGFB1; NR1H2; IL10; RELA; NOTCH2; STAT3; SMAD3; SREBF2; TP53; SREBF1
C4	C5 GOBP.GOBP POSITIVE REGULATION OF GENE EXPRESSION EPIGENETIC	1.29	0.086	0.26	58	APP; SPI1; APOBEC3C; GLYR1; SMARCB1; WBP2; ALKBH4; TET3; KAT8; NOC2L; TP53; KDM1B; APEX1; VPS72; TRMT112
C4	C2 REACTOME.REACTOME MITOTIC PROPHASE	1.27	0.086	0.26	81	MAPK3; PPP2R1A; RAB1B; LPIN2; NUP62; SEC13; AAAS; CTDNEP1; NUP98; NUP93; POM121C; MAPK1; PRKCA; NEK6; GOLGA2; NUP188; GORASP2; NCAPD3; LMNA; NUMA1; NCAPH2; POM121; BANF1; EMD
C4	C5 GOBP.GOBP REGULATION OF HUMORAL IMMUNE RESPONSE MEDIATED BY CIRCULATING IMMUNOGLOBULIN	1.49	0.086	0.26	13	TREM2; PTPN6; TNF; SUSD4
C4	C5 GOBP.GOBP TYPE II INTERFERON MEDIATED SIGNALING PATHWAY	1.38	0.086	0.26	25	HCK; NR1H2; NR1H3; TP53; IFNGR2; CIITA; RAF1; MED1; IRF1; CDC37
C4	C5 GOBP.GOBP REGULATION OF MEMBRANE PERMEABILITY	1.31	0.086	0.26	62	LAPTM5; SLC35F6; BCL2L1; TMEM102; NAIF1; BID; SLC9A1; STAT3; BAX; BAK1; TP53; BLOC1S2; MUL1; SLC25A6; SLC25A5; EYA2; ALKBH7; NOL3; SIVA1; GSK3A
C4	C5 GOBP.GOBP PERIPHERAL NERVOUS SYSTEM AXON ENSHEATHMENT	-1.39	0.086	0.26	26	SH3TC2; NCMAP; PARD3; NTRK2; DICER1; CNTNAP1; SLC25A46; ITGB4; ARHGEF10; MYOC; AKT2; NTRK3; NF1
C4	C5 GOBP.GOBP POSITIVE REGULATION OF ALPHA BETA T CELL DIFFERENTIATION	1.31	0.086	0.26	51	NCKAP1L; SASH3; SYK; RHOA; RARA; PNP; LGALS9; CD86; RUNX3; ZBTB7B; HLX; AP3D1; CCL19; EP300; BRD4; CBFB; IL18; IL4R; NLRP3; FOXP3; GLI3
C4	C5 GOBP.GOBP REGULATION OF PROTEIN STABILITY	1.16	0.086	0.26	329	TYROBP; GRN; USP5; IFI30; TADA3; CD74; DDOST; CLU; CTSA; HDAC3; DCAF11; CALR; PPP1CA; GLMP; CD81; DAZAP2; PFN1; PYCARD; USP2; PRNP; ISOC2; POLR2E; VPS11; HSP90AB1; RUVBL2; PPIB; CCAR2; NF2; SMAD3; BRINP1; SIRT6; SNCA; GNL3L; GAPDH; RUVBL1; LAMP1; CTNND1; GGA3; PAQR4; TREX1; NEDD4L; CCT7; CASP3; SERF2; PDRG1; TP53; HCFC1; MUL1; PIN1; TRIM21; SREBF1; MAPK1; NCLN; PHB2; BAG6; UBL4A; TTI2; PARK7; PFDN6; PER3; RNF149; COMMD1; CCT3; FLNA; HSPA8; RASSF2; CTSH; UXT; SEC16A; SMAD7; LMNA; DDRGK1; STK4; FBXW11; PFDN2; PRKCD; HTT; STUB1; XBP1; CRTAP; USP10; PIH1D1; KHDRBS1; HDAC6; MFSD1; CDC37; SYVN1; APTX; EP300; USP27X; BAG1; CCT5; P3H1; USP19; UBR4; RPL5; DAD1; FLOT1; TOMM7
C4	C5 GOBP.GOBP REGULATION OF MIRNA METABOLIC PROCESS	1.27	0.086	0.26	79	APP; SPI1; TNF; TGFB1; NR1H2; IL10; PPARD; RELA; RARA; NOTCH2; STAT3; ZC3H12A; SMAD3; NCOR2; SREBF2; TP53; SREBF1
C4	C2 REACTOME.REACTOME NGF STIMULATED TRANSCRIPTION	1.38	0.087	0.26	35	ELK1; NAB2; LYL1; MEF2D; SGK1; CHD4; JUNB; ARC; DNM2; ID2; CDK5; EGR2; EP300; ATF1; TRIB1; EGR3; TCF12
C4	C5 GOBP.GOBP LYMPHOCYTE CHEMOTAXIS	1.36	0.087	0.26	35	SLC8B1; CXCL16; TMEM102; PLEC; PIK3CG; HSD3B7; PTK2B; ADAM10
C4	C5 GOBP.GOBP REGULATION OF TRANSLATIONAL INITIATION	1.26	0.087	0.26	80	TNF; PPP1CA; EIF2B2; EIF2AK1; PKP1; EIF3B; EIF4H; EIF4G1; YTHDF1; POLR2G; RPL13A; LARP1; EIF4E2; HSPB1; MIF4GD; EIF4EBP3; EIF2B5; DNAJC3; ZNF598; YTHDF2; RPS6KB2; EIF4B; EIF3K; KHDRBS1; BZW2; BANK1
C4	C5 GOBP.GOBP AUDITORY RECEPTOR CELL STEREOCILIUM ORGANIZATION	1.45	0.087	0.26	14	WHRN; CDH23; PLS1; TPRN; SOD1; TRIOBP; TECTA; MYO7A
C4	C2 REACTOME.REACTOME INTERACTION BETWEEN L1 AND ANKYRINS	-1.36	0.087	0.26	27	SCN1A; SCN3B; SPTB; SPTBN1; SCN2A; SCN9A; NFASC; SCN4A; SCN11A; SCN8A; SCN7A
C4	C5 GOBP.GOBP GAS TRANSPORT	-1.41	0.087	0.26	11	IPCEF1; RHBG; HBG2; HBG1; HBB; CA2; HBA2; HBA1
C4	C5 GOBP.GOBP CELLULAR RESPONSE TO UNFOLDED PROTEIN	1.24	0.087	0.26	94	OS9; RHBDD2; TBL2; ERN1; VCP; HSPA5; AMFR; EDEM2; PTPN1; ABCA7; RACK1; TMBIM6; BAX; AKT1; BAK1; MBTPS1
C4	C5 GOBP.GOBP POSITIVE REGULATION OF NEUROTRANSMITTER TRANSPORT	-1.39	0.087	0.26	21	RAB3B; ITGB1; STXBP1; BAIAP3; MICU3; NLGN1; CACNA1B; ADORA2A; STX1B
C4	C5 GOBP.GOBP DE NOVO POST TRANSLATIONAL PROTEIN FOLDING	1.38	0.087	0.26	29	CD74; DNAJB12; HSPA5; TOR1A; HSPA9; UGGT1; TOR2A; TOR1B; HSPA8; DNAJC7; HSPA13; BAG1
C4	C5 GOBP.GOBP PROTON MOTIVE FORCE DRIVEN ATP SYNTHESIS	1.31	0.088	0.27	54	ATP6V0C; VPS9D1; NDUFS3; NDUFA13; NDUFA1; NDUFB11; NDUFB8; NDUFB9; NDUFS5; NDUFA6; SDHB; NDUFB7; NDUFS2; NDUFA7; NDUFB2; NDUFV1; NDUFA8; SDHA; DNAJC30; NDUFS8; NDUFA2; NDUFB10; STOML2
C4	C2 REACTOME.REACTOME RHOJ GTPASE CYCLE	1.3	0.088	0.27	54	PREX1; ARHGAP1; STEAP3; LAMTOR1; RAB7A; PIK3R2; PAK4; WAS; GIT1; GIT2; ARHGAP35; PAK1; CDC42BPB; FMNL3; DOCK8
C4	C5 GOBP.GOBP EMBRYONIC ORGAN MORPHOGENESIS	-1.21	0.088	0.27	245	DLG1; ZEB1; FZD6; SMAD2; YAP1; SHOX2; TTC39C; HOXB3; PRRX1; CTHRC1; NECTIN3; SATB2; MMP16; NPHP3; VAX2; GSC; HOXA4; MFAP5; BBS7; MTHFD1; RDH10; HOXB4; GRHL2; SPRY2; WDPCP; DNAAF1; SETDB2; PKD2; MESP1; BMI1; NTN1; CEP290; TBX3; HOXA2; BMP7; HOXA3; PROX1; FZD3; RNF207; NCKAP1; SP3; TEAD2; LRIG1; NDRG4; GLI1; NIPBL; CITED2; TWIST1; EDNRA; FBN1; WNT11; NOG; ITGA8; SOX17; INSIG2; HOXD3; WNT9B; HOXD4; CCDC39; EPHA2; WDR19; LRIG3; MDFI; HOXA5; FZD5; TBX1; ASB2; NOTCH1; EFNA1; SOX9; DSCAML1; SOBP; COL11A1; TBX2; TCAP; AHI1; FGFR2; EDN1; MKKS; TBX18; NOTO
C4	C5 GOBP.GOBP INTRACILIARY TRANSPORT	-1.35	0.088	0.27	42	IFT81; TUB; NME7; INTU; TTC21B; WDPCP; LCA5; PCM1; IFT80; RPGR; IFT74; RABL2B; WDR19; DYNC2LI1
C4	C2 REACTOME.REACTOME PECAM1 INTERACTIONS	1.47	0.088	0.27	12	LYN; PTPN6; ITGAV; ITGB3; INPP5D
C4	C2 REACTOME.REACTOME NUCLEOTIDE LIKE PURINERGIC RECEPTORS	1.42	0.088	0.27	15	ADORA3; P2RY11; P2RY2; P2RY6; ADORA1; P2RY1; ADORA2B
C4	C2 REACTOME.REACTOME LOSS OF FUNCTION OF MECP2 IN RETT SYNDROME	1.48	0.089	0.27	13	HDAC3; PRKACA; HDAC1; NCOR2; SIN3A; BDNF; MECP2; TBL1X; GPS2
C4	C5 GOBP.GOBP POSITIVE REGULATION OF AMIDE METABOLIC PROCESS	1.37	0.089	0.27	25	CLU; TNF; RELA; APOE; ABCA2; TNFRSF1A; CASP3; GSK3A; PRKCD
C4	C5 GOBP.GOBP PYROPTOTIC INFLAMMATORY RESPONSE	1.35	0.089	0.27	34	TREM2; PYCARD; NLRC4; NINJ1; ZDHHC5; CASP3; GSDMA; TRIM21; DHX9; MEFV; IFI27
C4	C5 GOBP.GOBP BRAIN MORPHOGENESIS	-1.35	0.089	0.27	30	SOS1; FZD6; SHANK3; GDF7; PTEN; SLC6A4; FZD3; AKT3; NF1; UCHL5; PAFAH1B1; SLC4A10; MKKS
C4	C2 REACTOME.REACTOME REGULATION OF TBK1 IKK MEDIATED ACTIVATION OF IRF3 IRF7 UPON TLR3 LIGATION	1.44	0.089	0.27	11	UBC; TICAM1; UBB; UBA52; RPS27A; TRAF3
C4	C2 REACTOME.REACTOME FORMATION OF SENESCENCE ASSOCIATED HETEROCHROMATIN FOCI SAHF	1.44	0.089	0.27	11	HMGA1; HIRA; TP53; HMGA2; CABIN1
C4	C2 REACTOME.REACTOME DNA REPLICATION	1.23	0.089	0.27	121	POLD4; RPA1; PSMB3; UBC; PSMC5; PSMB6; PSMB2; UBB; POLE3; ADRM1; RFC2; PSMD3; PSMC1; PSMD8; PSMD2; PSMC3; PSMC4; PSMA5; FEN1; MCM2; RPA2; PSMB7; POLD2; PSMB4; MCM6; MCM7; TOP3A; FZR1; PSMD13; POLD1; LIG1; UBA52; MCM4; MCM3; UBE2S; PCNA; MCM5; KPNA6; PSMB5; PSMD7; CCNE1; CDC45; PSMA7; POLRMT; RPS27A
C4	C5 GOBP.GOBP POSITIVE REGULATION OF LIPID LOCALIZATION	1.27	0.089	0.27	88	PLIN3; TREM2; LRP1; NR1H2; ABCA7; P2RX4; P2RX7; PLTP; ZC3H12A; APOE; NR1H3; MSR1; ANXA2; DAB2; PRELID1; SREBF2; FABP3; NKX3-1; RXRA; LDLRAP1; MIF; EHD1; TNFRSF11A; COMMD1; PTGES; ABCA3; ACSL5; TNFSF11; PRKCD; GHRL
C4	C5 GOBP.GOBP LATE ENDOSOME TO VACUOLE TRANSPORT VIA MULTIVESICULAR BODY SORTING PATHWAY	1.35	0.089	0.27	27	UBAP1; MVB12A; CHMP4B; VPS25; VPS37C; HGS; TSG101; TMEM50A; SNF8; CHMP5; PTPN23
C4	C5 GOBP.GOBP CARDIAC MUSCLE TISSUE MORPHOGENESIS	-1.34	0.09	0.27	42	ZFPM2; TTN; TNNT2; PTCD2; SMAD4; PROX1; TPM1; EDNRA; NRG1; NOG; HEY2; S1PR1; BMPR1A; NOTCH1; TNNI1; COL11A1; TCAP; FGFR2; RBPJ; MYL3
C4	C5 GOBP.GOBP PROTEIN TRANSPORT TO VACUOLE INVOLVED IN UBIQUITIN DEPENDENT PROTEIN CATABOLIC PROCESS VIA THE MULTIVESICULAR BODY SORTING PATHWAY	1.45	0.09	0.27	16	UBAP1; MVB12A; VPS25; VPS37C; HGS; TSG101; SNF8; PTPN23
C4	C5 GOBP.GOBP BARBED END ACTIN FILAMENT CAPPING	1.36	0.09	0.27	23	CAPG; CAPZB; CFL1; TWF2; FLII
C4	C5 GOBP.GOBP NEGATIVE REGULATION OF MUSCLE HYPERTROPHY	1.38	0.09	0.27	29	ERRFI1; FOXO1; IGFBP5; P2RX4; G6PD; SMAD3; TNFRSF1A; PAK1; CTDP1; GSK3A; LMNA; STUB1; RGS4
C4	C2 REACTOME.REACTOME SIALIC ACID METABOLISM	1.37	0.09	0.27	29	CTSA; GLB1; NEU1; ST6GALNAC4; NEU3; NANS; ST3GAL1; SLC17A5; NPL; ST6GAL1; ST8SIA4; ST6GALNAC5; ST6GALNAC6; ST6GALNAC2
C4	C2 REACTOME.REACTOME STAT5 ACTIVATION DOWNSTREAM OF FLT3 ITD MUTANTS	1.44	0.09	0.27	10	GRB2; BCL2L1; GAB2
C4	C5 GOBP.GOBP OPSONIZATION	-1.4	0.09	0.27	11	COLEC11; C4BPB; SPON2; PLA2G5; C4BPA; PTX3; FCN1
C4	C5 GOBP.GOBP DECIDUALIZATION	1.36	0.09	0.27	24	CTSB; VDR; BSG; PPARD; NDP; JUNB; PARP1
C4	C2 REACTOME.REACTOME NEGATIVE REGULATION OF FGFR1 SIGNALING	1.35	0.09	0.27	26	MAPK3; GRB2; PPP2R1A; UBC; FGF10; UBB; FGFR1; MAPK1; ANOS1; UBA52; CBL
C4	C2 REACTOME.REACTOME RESOLUTION OF AP SITES VIA THE MULTIPLE NUCLEOTIDE PATCH REPLACEMENT PATHWAY	1.35	0.09	0.27	24	POLD4; RPA1; POLE3; RFC2; FEN1; APEX1; RPA2; PARP1; POLD2; POLD1; LIG1; PCNA
C4	C5 GOBP.GOBP ACUTE INFLAMMATORY RESPONSE TO ANTIGENIC STIMULUS	1.35	0.09	0.27	24	FCGR3A; FCER1G; BTK; EXT1; FCGR3B; FCGR1A; PARK7; FCGR2A; FUT7; PLA2G2D; HLA-E; IGHG1
C4	C5 GOBP.GOBP CARBOHYDRATE HOMEOSTASIS	1.2	0.091	0.27	211	TREM2; KAT5; SLC8B1; PCK2; HK3; NCF1; FOXO1; TGFB1; CYBA; SIDT2; ADIPOR1; UBTF; PIK3R2; ERN1; LRRC8A; IGFBP5; SMARCB1; FOXK1; PRKACA; RAC1; PPARD; GPX1; STX4; ADCY8; STAT3; PTPRJ; RACK1; SMAD3; TSC22D4; FIS1; USF1; SIRT6; SLC39A14; AKT1; PRCP; ALOX5; SIN3A; USF2; HK1; PHPT1; SLC16A1; UCP2; RAB11B; PTPRN2
C4	C5 GOBP.GOBP NEGATIVE REGULATION OF MUSCLE ADAPTATION	1.46	0.091	0.27	12	ERRFI1; FOXO1; IGFBP5; SMAD3; NOL3; LMNA
C4	C5 GOBP.GOBP LONG CHAIN FATTY ACYL COA BIOSYNTHETIC PROCESS	-1.36	0.091	0.27	18	HACD2; HACD1; ELOVL7; ACSF3; ACSL1; ACSBG1; ELOVL5
C4	C5 GOBP.GOBP POSITIVE REGULATION OF AMYLOID BETA FORMATION	1.38	0.091	0.27	18	CLU; TNF; RELA; APOE; ABCA2; CASP3
C4	C2 REACTOME.REACTOME BETA CATENIN PHOSPHORYLATION CASCADE	-1.37	0.091	0.27	17	PPP2R1B; PPP2R5A; PPP2R5E; FRAT1; APC
C4	C5 GOBP.GOBP SPERM AXONEME ASSEMBLY	-1.36	0.091	0.27	26	CCDC146; FSIP2; CFAP69; DRC7; CFAP44; TTLL5; ARMC2; SPAG16; UBE2B
C4	C5 GOBP.GOBP NEGATIVE REGULATION OF PEPTIDASE ACTIVITY	1.47	0.091	0.27	13	TIMP2; TIMP1; SERPINB8; GAPDH; SERPINB1; UBXN1; ECM1
C4	C5 GOBP.GOBP NEGATIVE REGULATION OF CALCIUM ION IMPORT	-1.39	0.091	0.27	10	PPP3CB; EPPIN; PLN
C4	C5 GOBP.GOBP AMPA GLUTAMATE RECEPTOR CLUSTERING	-1.39	0.091	0.27	10	SLC7A11; SHANK3; FRRS1L; CHRDL1; NLGN1
C4	C2 REACTOME.REACTOME RECEPTOR TYPE TYROSINE PROTEIN PHOSPHATASES	-1.4	0.092	0.27	16	SLITRK2; SLITRK5; LRRC4B; PPFIBP1; SLITRK4; NTRK3; PPFIA4; PTPRF; PPFIA2; IL1RAP
C4	C2 REACTOME.REACTOME TRAF6 MEDIATED NF KB ACTIVATION	1.38	0.092	0.27	22	APP; RNF135; RELA; NFKBIB; IKBKG; NKIRAS2
C4	C5 GOBP.GOBP GLUCAN BIOSYNTHETIC PROCESS	-1.34	0.092	0.27	35	IRS1; AGL; EPM2A; DYRK2; GRB10; SORBS1; ACADM; IGF2; PPP1R3C; AKT2; INSR; GYG2; IGF1; IRS2; PPP1R3E; GYS1; GYG1; GBE1; PPP1R3B
C4	C5 GOBP.GOBP REGULATION OF GLIOGENESIS	1.26	0.092	0.27	84	TREM2; LYN; TNF; CERS2; TSPO; TGFB1; VEGFC; ETV5; RELA; NF2; SPINT1; PRMT5; DAG1; DUSP10; HDAC1; SKI; SOX8; SIRT2; TP53; CXCR4; ID2; HMGA2; ATXN1; PPP1CC; CLCF1; EGR2
C4	C5 GOBP.GOBP REGULATION OF DNA TEMPLATED TRANSCRIPTION ELONGATION	1.24	0.093	0.28	96	PPP1CA; GTF2F1; MED29; CCAR2; SIRT6; CCNK; SUPT5H; INTS5; ZMYND8; WDR82; ELL; INTS9; SUPT4H1; TOX4; MED19; MED18; HEXIM1; PARP1; MED11; EAF1; MED30; PWWP2B; SUPT16H; MED26; NELFB; INTS1; AXIN1; MED25; MED1; MED27; LDB1
C4	C2 REACTOME.REACTOME ATF6 ATF6 ALPHA ACTIVATES CHAPERONE GENES	1.44	0.093	0.28	10	CALR; HSPA5; HSP90B1; NFYC; XBP1; ATF6; DDIT3
C4	C5 GOBP.GOBP NEGATIVE REGULATION OF TRANSFORMING GROWTH FACTOR BETA PRODUCTION	1.44	0.093	0.28	10	FN1; TYROBP; FURIN; LILRB1
C4	C5 GOBP.GOBP METABOLIC COMPOUND SALVAGE	1.38	0.093	0.28	31	DGUOK; AMPD2; PNP; DCTD; ENOPH1; APRT; FUOM; TK2; UPP1; AMPD3; DNPH1
C4	C5 GOBP.GOBP POSITIVE REGULATION OF MESENCHYMAL CELL PROLIFERATION	-1.35	0.093	0.28	24	SHOX2; PRRX1; CHRD; BMPR1A; TBX1; SOX9; ARHGAP5; FGFR2; IRS2; FOXF1
C4	C2 REACTOME.REACTOME RHOC GTPASE CYCLE	1.26	0.093	0.28	70	PREX1; ABR; ARHGAP1; MYO9B; ARHGDIA; STX5; RHOA; PKN1; ARHGEF11; C1QBP; CIT; DIAPH1; AKAP13; BCR; VAV2; ARHGAP18; ARHGAP35; FMNL3; ARHGEF40; ARHGEF10L; IQGAP1
C4	C5 GOBP.GOBP SULFUR AMINO ACID TRANSPORT	1.45	0.093	0.28	12	SLC43A2; SLC1A4; MFSD12; SLC3A2; SLC1A1; NFE2L1
C4	C5 GOBP.GOBP GLUTAMINE FAMILY AMINO ACID BIOSYNTHETIC PROCESS	1.41	0.093	0.28	15	PYCR2; GLUL; NAGS; ALDH18A1; PYCR1; ASS1; GOT1; OAT; ASL; GLUD1
C4	C5 GOBP.GOBP POSITIVE REGULATION OF MEMBRANE PROTEIN ECTODOMAIN PROTEOLYSIS	1.41	0.093	0.28	15	APP; TNF; RGMA; ADAM9; APOE; FURIN
C4	C5 GOBP.GOBP ESTABLISHMENT OF EPITHELIAL CELL POLARITY	1.36	0.093	0.28	28	MSN; EZR; SH3BP1; RHOA; ARF6; CYTH1
C4	C5 GOBP.GOBP NEGATIVE REGULATION OF FIBROBLAST PROLIFERATION	1.36	0.093	0.28	32	IFI30; NUPR1; FTH1; BAX; B4GALT7; CD300A; SKI; TP53
C4	C2 REACTOME.REACTOME FORMATION OF THE CORNIFIED ENVELOPE	1.36	0.093	0.28	33	CAPNS1; TCHH; PCSK6; PKP1; ST14; PKP3; CAPN1; FURIN
C4	C5 GOBP.GOBP MATURATION OF SSU RRNA FROM TRICISTRONIC RRNA TRANSCRIPT SSU RRNA 5 8S RRNA LSU RRNA	1.35	0.093	0.28	33	TSR2; RRP36; BYSL; ABT1; NOP9; UTP3; RPS19; TBL3; RRS1; RPS8; DHX37; NGDN; NOP14; TSR1; KRI1; RPS21; RPS16; WDR46; BMS1; UTP4
C4	C5 GOBP.GOBP RESPONSE TO NERVE GROWTH FACTOR	1.32	0.093	0.28	47	APP; CIB1; EIF4A3; PTPN1; CORO1A; AKT1; RAPGEF1; EEF2; ARF6; RAB35; ARPC3; PARP1; EHD1; CSTF2; STMN2; NTF3; CBL; TMEM108; BDNF; HES1
C4	C5 GOBP.GOBP POSITIVE REGULATION OF TRANSMEMBRANE TRANSPORT	-1.26	0.093	0.28	145	SLC1A2; FGF13; FHL1; ADCYAP1R1; IRS1; NOS1; F2RL3; GPC3; TRPC6; PPP3CB; STK39; PIK3R1; F2R; TRPC3; OCLN; ITGB1; PRKCI; STIM2; C2CD5; AKAP7; ARPP19; ACSL1; HAP1; PLCG1; TRPC1; HEPH; SORBS1; LRRC55; AKAP6; ANO6; BRAF; EDNRA; PTPN11; CFTR; PTPRM; RHOQ; KCNIP2; C3; AKT2; TESC; AKAP5; ERFE; LRRC38; INSR; JPH2; GRM6; CAPN3; EDN1; IGF1; CACNB3; CAPN10; ANK2; IRS2; VMP1; APLNR; MAPK14
C4	C2 REACTOME.REACTOME INTERLEUKIN 4 AND INTERLEUKIN 13 SIGNALING	1.23	0.093	0.28	97	FN1; VCAM1; TNF; BCL2L1; FOXO1; TGFB1; ITGAM; IL10; ITGB2; TIMP1; HMOX1; HSP90B1; STAT3; AKT1; ALOX5; JUNB; TP53; CCND1; ICAM1; STAT6; MMP3; MMP1; HSPA8
C4	C5 GOBP.GOBP RESPONSE TO LECTIN	1.37	0.094	0.28	19	TYROBP; LYN; SYK; PAK1; CLEC7A; PLCG2; EP300
C4	C5 GOBP.GOBP NEGATIVE REGULATION OF MAP KINASE ACTIVITY	1.37	0.094	0.28	19	LYN; PTPN1; APOE; PTPRJ; DUSP7; CD300A; PTPN22
C4	C5 GOBP.GOBP ANTERIOR POSTERIOR PATTERN SPECIFICATION	-1.26	0.094	0.28	169	PPP2R3A; AXIN2; MEOX2; SMAD2; PBX1; NKD1; CELSR2; GPC3; HOXB3; OFD1; ACVR2B; EPB41L5; HOXA4; PGAP1; HEY1; KAT2A; MLLT3; HOXB4; XRCC2; PRICKLE1; BPTF; DMRT2; MESP1; BMI1; SMAD4; NR2F2; WNT2B; TBX3; TBX6; HOXA2; HOXA3; MEOX1; NCKAP1; HES4; ACVR2A; HES2; NOG; SOX17; HEY2; BMPR2; HOXD3; TDRD6; HOXD4; LEFTY2; BMPR1A; HOXA5; FZD5; TBX1; NOTCH1; ATM; TCAP; KMT2A; TBX18; HOXC6; RBPJ; FOXF1; PLD6; GRSF1; BMP2; SFRP2; PAX6; HOXA6; WNT5A; SFRP1; WNT3; HOXC8; WLS; HOXC9; HOXD9; TULP3; BMP4; MIB1; TDRD7; VANGL2; GDF11; TDRD1; HOXC4
C4	C5 GOBP.GOBP RIBOSE PHOSPHATE BIOSYNTHETIC PROCESS	1.18	0.094	0.28	141	TREM2; ATP6V0C; AK1; ENO1; TGFB1; ALDOA; VPS9D1; AMPD2; VCP; NDUFS3; ADCY8; G6PD; STAT3; NDUFA13; ATIC; APRT; GUK1; TMSB4X; NDUFA1; LIPA; NDUFB11; PRPS1; NDUFB8; ADCY9; PARP1; NDUFB9; NDUFS5; NME2; FAM3A; NDUFA6; SDHB; IMPDH1; ADCY7; NDUFB7; NME1; NDUFS2; PAICS; UPP1; NDUFA7; AMPD3; IMPDH2; NDUFB2; PRPS2
C4	C2 REACTOME.REACTOME SARS COV 2 MODULATES AUTOPHAGY	1.43	0.094	0.28	11	VPS18; VPS11; VPS33B; TUFM; VPS41; VPS39; VPS33A; MAP1LC3B; VPS16
C4	C2 REACTOME.REACTOME PI 3K CASCADE FGFR4	-1.43	0.094	0.28	13	GAB1; FGF1; PIK3R1; PIK3CA; FGF2; PTPN11; KLB
C4	C5 GOBP.GOBP DNA REPLICATION CHECKPOINT SIGNALING	-1.36	0.094	0.28	19	DNA2; NAE1; TICRR; RAD9B; DONSON; TOPBP1; RAD9A; HUS1; TIPIN; HUS1B; RAD17
C4	C5 GOBP.GOBP ESTABLISHMENT OR MAINTENANCE OF CELL POLARITY	-1.22	0.094	0.28	212	FGF13; DLG1; AMOT; CAP2; PHLDB2; CCDC66; ROCK2; PARD6B; RHOJ; SPRY1; MAP1B; PARD3; NPHP3; KCNJ8; PTK2; SKA2; OPHN1; FEZ1; KIF25; ITGB1; PRKCI; TEK; PATJ; PRICKLE1; LAMA1; RAB11FIP2; SPRY2; SKA1; WDPCP; ROCK1; CLASP1; SDCCAG8; CDH5; AMOTL1; PARD3B; PLEKHG3; RUFY3; KANK1; WWC1; KRIT1; RICTOR; WEE1; NCKAP1; ERBIN; AMOTL2; RAC3; MTCL1; RAP1B; ARFGEF1; WNT11; PARD6G; CLASP2; RHOQ; IFT80; MCPH1; MPP7; ANKFN1; SPDL1; EPHB1; DLG3; CDK5RAP2
C4	C5 GOBP.GOBP MORPHOGENESIS OF EMBRYONIC EPITHELIUM	1.19	0.094	0.28	133	PLXNB2; VASP; RGMA; MTHFD1L; ALDH1A3; TGFB1; CFL1; PFN1; FGF10; PRKACA; ST14; WDR83; VEGFC; FOLR1; RARA; ABL1; SEMA4C; KDM2B; IFT52; SPINT1; SPINT2; SKI; SOX8; ARHGAP35; CASP3; MTHFR; PAX8
C4	C5 GOBP.GOBP POSITIVE REGULATION OF NEUTROPHIL MIGRATION	1.36	0.094	0.28	30	CD74; NCKAP1L; C5AR1; RAC1; C3AR1; C1QBP; CAMK1D; TIRAP; CD99L2; THBS4; CD99
C4	C2 REACTOME.REACTOME PROLONGED ERK ACTIVATION EVENTS	1.43	0.095	0.28	14	MAPK3; RAPGEF1; CRKL; MAPK1; MAP2K2
C4	C5 GOBP.GOBP NEGATIVE REGULATION OF ESTABLISHMENT OF PROTEIN LOCALIZATION	-1.26	0.095	0.28	121	GNAI1; ABCC8; SYTL4; IRS1; KCNB1; CD36; TERF1; F2R; ADRA2A; FAM76B; GNAZ; HADH; LYPLAL1; KCNJ11; KLF7; DMTN; ACVR1C; NPFF; SVIP; PKDCC; CD200; PDE8B; ANXA13; YOD1; INHBB; LRRK2; SNX3; PTPN11
C4	C5 GOBP.GOBP CELLULAR RESPONSE TO LAMINAR FLUID SHEAR STRESS	1.44	0.095	0.28	16	MAPK7; PRKACA; AKT1; SREBF2; GNAS; PDPK1; ASS1; XBP1
C4	C5 GOBP.GOBP EMBRYONIC HEART TUBE DEVELOPMENT	-1.29	0.095	0.28	69	YAP1; NPHP3; BBS7; DNAAF1; SETDB2; PKD2; MESP1; TBX3; RNF207; APELA; NCKAP1; TEAD2; NDRG4; CITED2; EDNRA; SOX17; CCDC39; ASB2; NOTCH1; TBX2; AHI1; EDN1; MKKS; NOTO; ARL13B; APLNR; MEF2C; TRAF3IP1; PLXNA4; IFT172; WNT5A; MIB1; VANGL2
C4	C2 REACTOME.REACTOME VITAMIN B5 PANTOTHENATE METABOLISM	-1.37	0.095	0.28	20	PANK1; SLC25A16; VNN1; NUDT8; PANK3
C4	C5 GOBP.GOBP REGULATION OF INTRACELLULAR TRANSPORT	1.18	0.095	0.28	241	MSN; OS9; MAPK3; EZR; OAZ1; HDAC3; ERGIC3; ARHGAP1; SORL1; HCLS1; CD81; TM9SF4; TGFB1; PIK3R2; PRKACA; ZIC1; EDEM2; PTPN1; UBAC2; VPS11; SNX12; ZC3H12A; OAZ2; ABCA2; NF2; PKIG; VAMP2; SMAD3; TRIM58; SIRT6; ALKBH5; ANXA2; DAB2; ATP13A2; LAMP1; AAAS; EDEM1; BCAP31; TRIM28; RAB11B; LDLRAP1; REEP6; MAPK1; PRR5L; B3GAT3; RBM22; NEFH; EHD1; PARK7; SUFU; COMMD1; FLNA; CDK5; ZPR1; ARHGAP44; SNAPIN; PSEN1; SIRT7; PPP1CC; STK11; DHX9; NUMA1
C4	C2 REACTOME.REACTOME GERM LAYER FORMATION AT GASTRULATION	-1.43	0.096	0.28	13	SMAD2; GSC; NANOG; SMAD4; TRIM33
C4	C5 GOBP.GOBP NEGATIVE REGULATION OF ENDOTHELIAL CELL APOPTOTIC PROCESS	1.36	0.096	0.28	28	SEMA5A; MAPK7; ITGB3; IL10; PAK4; ABL1
C4	C5 GOBP.GOBP RESPONSE TO ARSENIC CONTAINING SUBSTANCE	1.35	0.096	0.28	28	GSTO1; VCP; RNF4; HMOX1; ZC3H12A; FECH; MAPK13; AQP9; ZFAND2A
C4	C5 GOBP.GOBP HOMOLOGOUS CHROMOSOME PAIRING AT MEIOSIS	-1.35	0.096	0.28	36	SUN1; SYCP1; BRIP1; DMC1; HORMAD1; SYCP2; MSH5; C14orf39; MLH3; AGO4; RNF212; UBE2B; TERB1; ANKRD31; MSH4; MAEL; PSMC3IP; STAG3; FANCD2; SYCE1L
C4	C5 GOBP.GOBP PROTEIN LOCALIZATION TO NON MOTILE CILIUM	-1.4	0.096	0.28	12	TUB; TTC21B; ARL6; IFT80; BBIP1; RPGR; ARL13B
C4	C5 GOBP.GOBP REGULATION OF SUBSTRATE ADHESION DEPENDENT CELL SPREADING	1.29	0.096	0.28	54	PREX1; CIB1; P4HB; CALR; ITGB3; RAC1; ABL1; C1QBP; CORO1C; ACTN4; DAB2; ARPC2; MELTF; CRKL; RREB1; FLNA; RCC2; PDPN; ILK; DOCK5
C4	C2 REACTOME.REACTOME SIGNALING BY FGFR IN DISEASE	1.28	0.096	0.28	54	CUX1; GRB2; GTF2F1; FGF10; POLR2E; GAB2; POLR2A; STAT3; POLR2J; POLR2G; BCR; POLR2C; FGFR1; ERLIN2
C4	C5 GOBP.GOBP NEGATIVE REGULATION OF PROTEIN LOCALIZATION TO MEMBRANE	1.34	0.096	0.28	38	ABI3; AP2M1; BCL2L1; TGFB1; CSK; DAB2; CLTC; MRAP2; TMEM59; TMBIM1
C4	C5 GOBP.GOBP POSITIVE REGULATION OF TUMOR NECROSIS FACTOR MEDIATED SIGNALING PATHWAY	1.47	0.096	0.28	13	LAPTM5; RIPK1; ADAM10; CASP4; ADAM17; CDK5R1; TRAF2; HSPA1B
C4	C5 GOBP.GOBP REGULATION OF GAMMA DELTA T CELL ACTIVATION	1.45	0.096	0.28	13	NCKAP1L; NOD2; SYK; LILRB1; PTPRC
C4	C5 GOBP.GOBP POSITIVE REGULATION OF TRIGLYCERIDE BIOSYNTHETIC PROCESS	1.45	0.096	0.28	13	KAT5; NR1H2; MFSD2A; NR1H3; CTDNEP1; SREBF1
C4	C5 GOBP.GOBP SMOOTH MUSCLE CELL MIGRATION	1.27	0.096	0.28	67	AIF1; SORL1; S100A11; LRP1; IGFBP5; ITGB3; CORO1B; PTPN1; PPARD; AAMP; PLAU; GNA12; PAK1; DOCK4; SEMA6D
C4	C5 GOBP.GOBP EPITHELIAL CELL MORPHOGENESIS	-1.33	0.097	0.28	35	MAGI1; STC1; POF1B; EPB41L5; GRHL2; TNMD; ROCK1; PALLD; CDH5; VSIG1; AMOTL2; CCDC88C
C4	C2 REACTOME.REACTOME ANTI INFLAMMATORY RESPONSE FAVOURING LEISHMANIA PARASITE INFECTION	1.26	0.097	0.28	86	LYN; HCK; GNAI2; GNB2; CD163; FCGR3A; SYK; RHBDF2; FGR; GNB1; IL10; PRKACA; ADCY8; GNGT2; FURIN; GNAS; GNG7; FCGR1A; ADCY9; CYSLTR2; IGLV2-23; IGKV3-11; ADCY7; IGHV3-23; FCGR2A
C4	C5 GOBP.GOBP NON PROTEINOGENIC AMINO ACID BIOSYNTHETIC PROCESS	1.42	0.097	0.28	14	PLOD3; ALDH1A1; DPYD; ALDH18A1; PARK7; ABAT; CPS1; CAD
C4	C5 GOBP.GOBP CELLULAR RESPONSE TO SALT STRESS	1.42	0.097	0.28	14	FBP1; AKR1B1; XRCC6
C4	C5 GOBP.GOBP NEGATIVE REGULATION OF CENTROSOME DUPLICATION	-1.38	0.097	0.28	11	KAT2A; BRCA1; TRIM37; RBM14; KAT2B; MDM1; CDK5RAP2
C4	C5 GOBP.GOBP REGULATION OF PROTEIN LOCALIZATION TO SYNAPSE	1.34	0.097	0.28	27	IQSEC2; GABARAP; VPS26B; EPB41L3; DAG1; GPC6; ADAM10; ARHGAP44; TMEM108
C4	C5 GOBP.GOBP AORTIC VALVE MORPHOGENESIS	-1.33	0.097	0.28	34	AXIN2; ROCK2; SMAD2; HEY1; TIE1; ROCK1; TWIST1; HEY2; SLIT3; NOTCH1; EFNA1; SOX9; JAG1; GATA3; NOS3; RB1
C4	C5 GOBP.GOBP REGULATION OF FATTY ACID OXIDATION	-1.35	0.097	0.28	33	ACADL; IRS1; ABCD2; TYSND1; KLHL25; ACACB; FMO1; PLIN5; TWIST1; AKT2; FMO2; SOX9; IRS2; PDK4; DGAT2; ETFBKMT; MLYCD; APPL2
C4	C5 GOBP.GOBP REGULATION OF ALPHA BETA T CELL DIFFERENTIATION	1.26	0.097	0.28	71	NCKAP1L; SASH3; SLC4A2; SYK; RHOA; RARA; PNP; ZC3H12A; LGALS9; CD86; JUNB; SH3RF1; RUNX3; ZBTB7B; HLX; SMAD7; AP3D1; CCL19; EP300; BRD4; CBFB; IL18; IL4R; JAK3; NLRP3; FOXP3; GLI3; ASCL2
C4	C5 GOBP.GOBP DOUBLE STRAND BREAK REPAIR VIA NONHOMOLOGOUS END JOINING	1.25	0.098	0.28	68	ERCC1; PRPF19; ZBTB7A; PARP3; USP51; XRCC6; DCLRE1B; WAS; XRCC1; TFIP11; WRAP53; MAD2L2; RHNO1; TP53BP1; NUDT16L1; XRCC5; MLH1; KDM4D
C4	C2 REACTOME.REACTOME RAS ACTIVATION UPON CA2 INFLUX THROUGH NMDA RECEPTOR	-1.39	0.098	0.28	16	RASGRF2; DLG1; GRIN2B; CAMK2G; DLG3; RASGRF1; DLG2
C4	C5 GOBP.GOBP NK T CELL ACTIVATION	1.38	0.098	0.28	15	LGALS3; ELF4; CD300A; NCR3LG1; BAG6; ZBTB7B
C4	C5 GOBP.GOBP POSITIVE REGULATION OF LIPID TRANSPORT	1.26	0.098	0.28	72	TREM2; LRP1; NR1H2; ABCA7; P2RX4; P2RX7; PLTP; APOE; NR1H3; ANXA2; DAB2; PRELID1; FABP3; NKX3-1; RXRA; LDLRAP1; MIF; TNFRSF11A; COMMD1; PTGES; ABCA3; ACSL5; TNFSF11; PRKCD; GHRL
C4	C5 GOBP.GOBP INTRINSIC APOPTOTIC SIGNALING PATHWAY IN RESPONSE TO DNA DAMAGE BY P53 CLASS MEDIATOR	1.31	0.099	0.29	47	CD74; NUPR1; PYCARD; CDIP1; SHISA5; ZNF385A; TP53; MIF; SNW1; BAG6; ING2; CD44; HNRNPK; BCL3; TMEM109; EP300; RPL26; HIPK2; TP73; BBC3
C4	C5 GOBP.GOBP MICROVILLUS ORGANIZATION	1.33	0.099	0.29	25	EZR; FXYD5; RAP2B; TWF2; MINK1; MYO1A; PLS1
C4	C2 REACTOME.REACTOME CELL CELL COMMUNICATION	-1.26	0.099	0.29	126	LAMA3; AMOT; PARD6B; ADAM33; CADM1; NECTIN3; KIRREL3; PARD3; CDH12; PIK3R1; PTK2; ITGB1; CDH17; PRKCI; SPTBN1; CLDN4; PATJ; FLNC; CLDN5; CASK; TNRC6A; PIK3CA; CDH5; CDH19; AGO3; NPHS1; CDH7; CDH18; ITGB4; CLDN10; CDH6; CLDN18; PTPN11; PARD6G; LIMS2; ADAM19; CDH13; ACTN1
C4	C5 GOBP.GOBP PROSTAGLANDIN TRANSPORT	1.36	0.099	0.29	20	SLCO2B1; P2RX4; P2RX7; MIF; TNFRSF11A; PTGES; TNFSF11; NOS2
C4	C5 GOBP.GOBP PROTEIN LOCALIZATION TO NUCLEUS	1.15	0.099	0.29	309	SIX3; MAGED1; APP; HDAC3; CALR; HCLS1; MEPCE; TGFB1; KCNQ3; CFL1; SYK; PIK3R2; ZBTB7A; CTNNA1; ZIC1; NUP62; ABCA7; PAF1; ARL2; TMEM147; STAT3; FAM53B; ZC3H12A; TOR1A; NF2; PKIG; MCRS1; SMAD3; SEC13; SIRT6; WRAP53; AKT1; MBTPS1; ATP13A2; GLUL; BYSL; PTTG1IP; CTDNEP1; ADAR; E2F3; SIN3A; NUP98; CCT7; NUP93; TP53; IPO4; PIN1; TRIM28; POM121C; TRAF3IP2; SUN2; PARP1; DKC1; RBM22; PHB2; HDGF; NUP188; PARK7; TOR1B; SUFU; RRS1; EIF4ENIF1; CCT3; FLNA; CDK5; TGFB2; ZPR1; PSEN1; MED1; STK11; BCL3; LMNA; STK4; CHCHD10; RRP7A; PRKCD; POM121
C4	C5 GOBP.GOBP IMMUNOGLOBULIN PRODUCTION INVOLVED IN IMMUNOGLOBULIN MEDIATED IMMUNE RESPONSE	1.28	0.099	0.29	50	TNFSF13; ERCC1; TGFB1; PARP3; IL10; BTK; SUPT6H; MAD2L2; TP53BP1; TRAF3IP2; MLH1; STAT6; PTPRC; CLCF1
C4	C5 GOBP.GOBP ACTIN FILAMENT DEPOLYMERIZATION	1.27	0.099	0.29	52	CAPG; SEMA5A; CAPZB; CFL1; TWF2; SH3BP1; PDXP; PLEK; WDR1; TMOD1; FLII; PPP1R9B
C4	C5 GOBP.GOBP CELLULAR RESPONSE TO OSMOTIC STRESS	1.29	0.099	0.29	58	ATP1A1; FBP1; AKR1B1; ERRFI1; TSPO; SLC2A1; PYCARD; XRCC6; NINJ1; BDKRB2; CASP3; MLST8; LRRC8E; RELB; RCSD1
C4	C5 GOBP.GOBP EMBRYO IMPLANTATION	1.28	0.099	0.29	58	GRN; CALR; ERRFI1; ARHGDIB; BSG; ITGB3; PPARD; TIMP1; C1QBP; UBE2Q1; SMAD3
C4	C5 GOBP.GOBP GLIOGENESIS	1.19	0.1	0.29	299	MAPK3; APP; GRN; TREM2; LYN; GRB2; CLU; NCSTN; TNF; LRP1; CERS2; TSPO; TGFB1; C5AR1; C1QA; FGF10; CSK; EIF2B2; ARSG; MYD88; ZMIZ1; S100A8; PLEC; RHOA; VEGFC; ETV5; RELA; ABL1; P2RX4; STAT3; NAB2; S100A9; ABCA2; WDR1; PTPRJ; NF2; NAGLU; SPINT1; CDH2; NDP; AKT1; PRMT5; DAG1; CSF1; EEF2; DUSP10; HDAC1; SKI; SOX8; LRP8; SIRT2; TP53; NFE2L1; CRKL; CXCR4; SUN2; NSUN5; MAPK1; ID2; TNFRSF21
C4	C2 REACTOME.REACTOME REGULATION OF TBK1 IKK IKBKE MEDIATED ACTIVATION OF IRF3 IRF7	1.4	0.1	0.29	14	UBC; TICAM1; UBB; CD14; UBA52; RPS27A; TRAF3
C4	C2 REACTOME.REACTOME CELL DEATH SIGNALLING VIA NRAGE NRIF AND NADE	1.27	0.1	0.29	75	PREX1; TIAM1; MAGED1; ABR; NCSTN; UBC; APH1A; PSENEN; UBB; RAC1; ARHGEF11; ARHGEF3; AKAP13; VAV2; CASP3; PSEN2; VAV1; ARHGEF40; ARHGEF10L; ARHGEF18; AATF; ARHGEF12; PSEN1; UBA52; FGD2; VAV3; BEX3; SQSTM1; FGD3; BAD; FGD1
C4	C5 GOBP.GOBP RESPONSE TO METAL ION	1.17	0.1	0.29	290	APP; FBP1; SLC25A39; VCAM1; NCSTN; CALR; PPP1CA; SMPD1; CASP9; HVCN1; TSPO; KCNQ3; ANXA7; KCNK3; PRNP; BSG; S100A8; SLC1A1; CYBB; ALOX5AP; ADAM9; LGMN; SLC11A1; TCIRG1; P2RX4; HMOX1; P2RX7; MT2A; ANK3; ADCY8; G6PD; HSP90B1; FECH; LTA4H; CALM3; HFE; SNCA; ATP13A2; MT1G; CUTA; MT1M; JUNB; CASP3; CPNE4; NFE2L1; MT1F; CCND1; ZACN; UCP2; AQP3; LONP1; PARP1; IQGAP1; ID2; BECN1; PARK7; ASS1; MT1E; ABAT; BACE1; ANXA11; GSK3A; GOT1; GPI; P2RX5; PEF1; NPC1; ABCC6; KCNMA1; ADCY7; TRPM2; PCNA; PAM; MEF2A; PLCG2
C4	C2 REACTOME.REACTOME RMTS METHYLATE HISTONE ARGININES	1.34	0.1	0.29	29	RPS2; SMARCB1; PRMT6; PRMT5; PRMT1; SMARCD2; CCND1; CARM1; CDK4; SMARCA4; ACTL6A; SMARCD1; WDR5; RBBP7; ARID1A; SMARCA2; DNMT3A; SMARCC2
C4	C5 GOBP.GOBP FILOPODIUM ASSEMBLY	-1.31	0.1	0.29	61	STAU2; FNBP1L; RAB3IP; DNM3; FGD4; DOCK11; PIK3R1; TENM1; SPATA13; ARHGEF4; DMTN; ITGB4; SRGAP2; PALM; DAAM2; RHOQ; NLGN1; TENM2; RALA; PPP1R16B; CD2AP
C4	C5 GOBP.GOBP ENDOSOME TO PLASMA MEMBRANE PROTEIN TRANSPORT	1.42	0.1	0.29	17	ATP6AP1; SORL1; RAB7A; RAB8A; COMMD1; ARHGAP44
C4	C5 GOBP.GOBP PLATELET DENSE GRANULE ORGANIZATION	1.33	0.1	0.29	24	AP1B1; HPS6; BLOC1S1; AP1S1; BLOC1S2; BLOC1S3; HPS1; AP3S2; HPS5; AP3D1
C4	C5 GOBP.GOBP EMBRYONIC EPITHELIAL TUBE FORMATION	1.21	0.1	0.29	113	PLXNB2; VASP; RGMA; MTHFD1L; TGFB1; CFL1; PFN1; PRKACA; ST14; WDR83; FOLR1; RARA; ABL1; SEMA4C; KDM2B; IFT52; SPINT1; SPINT2; SKI; SOX8; ARHGAP35; CASP3; MTHFR; PAX8
C4	C2 REACTOME.REACTOME TICAM1 DEPENDENT ACTIVATION OF IRF3 IRF7	1.44	0.1	0.29	13	UBC; TICAM1; UBB; UBA52; RPS27A; TRAF3; IRF3; TLR3; IRF7
C4	C5 GOBP.GOBP HYALURONAN CATABOLIC PROCESS	1.44	0.1	0.29	13	GUSB; TGFB1; HEXA; HYAL1; CD44; HEXB; CEMIP
C4	C2 REACTOME.REACTOME APOPTOTIC FACTOR MEDIATED RESPONSE	1.36	0.1	0.29	18	MAPK3; CASP9; C1QBP; BAX; BAK1; DIABLO; CASP3; MAPK1
C4	C2 REACTOME.REACTOME REGULATION OF ENDOGENOUS RETROELEMENTS BY PIWI INTERACTING RNAS PIRNAS	1.33	0.1	0.29	36	ACTB; GATAD2A; SMARCB1; BCL7B; CHD4; HDAC1; SMARCD2; DPF2; MBD3; MTA2; BCL7C; SPOCD1; SMARCA4; ACTL6A; GATAD2B; SMARCD1; RBBP7; ARID1A; SMARCA2; DNMT3A; SMARCC2
C4	C5 GOBP.GOBP SERINE FAMILY AMINO ACID METABOLIC PROCESS	-1.32	0.1	0.29	29	GLYAT; RIDA; SCLY; GCSH; MTHFD1; PHGDH; GLDC; CSAD; CTH; AMT; BAAT
C4	C2 REACTOME.REACTOME REGULATED NECROSIS	1.27	0.1	0.29	54	UBC; UBB; CHMP2A; CHMP4B; TRADD; BAX; BAK1; RIPK1; CASP3; TP53; FADD; IRF1; UBA52; STUB1; CDC37; CHMP3; FLOT1; RPS27A; IL18
C4	C5 GOBP.GOBP SPROUTING ANGIOGENESIS	-1.26	0.1	0.29	132	SMAD1; RHOJ; MEOX2; ADAMTS9; GPLD1; FGF1; SEMA6A; AGTR1; CEACAM1; HDAC7; STARD13; FUT1; PIK3C2A; DSG2; ITGB1; TEK; PLK2; CLEC14A; VSTM4; FLT1; CDH5; THBS1; FLT4; FGF2; SYNJ2BP; APELA; AKT3; OTULIN; MMRN2; ADGRA2; CARD10; YJEFN3; CDH13; CCBE1; PIK3R3; EPHA2; ZNF354C; ITGB1BP1; PPP1R16B; NOTCH1; LOXL2; PARVA; EPHB4; MAP2K5; TJP1; VEGFA; HMGB1; SRPX2
C4	C2 REACTOME.REACTOME DNA DAMAGE BYPASS	1.31	0.1	0.29	45	DDB1; POLD4; RPA1; UBC; VCP; UBB; POLE3; RFC2; MAD2L2; RPA2; POLD2; UBE2L6; POLD1; UBA52; PCNA; USP10
C4	C5 GOBP.GOBP T CELL APOPTOTIC PROCESS	1.28	0.1	0.29	55	KDELR1; LGALS3; P2RX7; LGALS9; BAX; AKT1; BAK1; RIPK1; SLC46A2; PRELID1; ST3GAL1; TP53; FADD; LIPA; DOCK8
C4	C5 GOBP.GOBP PURINE NUCLEOTIDE BIOSYNTHETIC PROCESS	1.2	0.1	0.29	145	TREM2; ATP6V0C; DGUOK; AK1; ENO1; TGFB1; ALDOA; VPS9D1; AMPD2; VCP; NDUFS3; ADCY8; STAT3; NDUFA13; ATIC; APRT; GUK1; TMSB4X; NDUFA1; LIPA; NDUFB11; PRPS1; NDUFB8; ADCY9; PARP1; NDUFB9; NDUFS5; NME2; FAM3A; NDUFA6; SDHB; IMPDH1; ADCY7; NDUFB7; NME1; NDUFS2; PAICS; NDUFA7; AMPD3; IMPDH2; SLC4A7; NDUFB2; PRPS2
C4	C5 GOBP.GOBP ORGANELLE INHERITANCE	1.41	0.1	0.29	16	MAPK3; GBF1; STX5; MAPK1; GOLGA2; MAP2K2
C4	C5 GOBP.GOBP NEUROTRANSMITTER GATED ION CHANNEL CLUSTERING	-1.39	0.1	0.29	15	SLC7A11; SHANK3; FRRS1L; CHRDL1; RELN; NLGN1; GPHN
C4	C5 GOBP.GOBP NEGATIVE REGULATION OF FATTY ACID METABOLIC PROCESS	-1.32	0.1	0.29	32	ACADL; KLHL25; CEACAM1; UGT1A1; ACACB; FMO1; PLIN5; BRCA1; PIBF1; INSIG2; FMO2; SIRT1; NCOR1; SOX9; DGAT2; ETFBKMT; SLC22A13; INSIG1; APPL2
C4	C5 GOBP.GOBP NUTRIENT STORAGE	1.26	0.1	0.29	83	PLIN3; TREM2; TNF; GM2A; NR1H2; NPC2; HEXA; ITGAV; ITGB3; PPARD; ZC3H12A; APOE; NR1H3; MSR1; SREBF2; LIPA; SREBF1; EHD1; AUP1; ALKBH7; BSCL2
C4	C2 REACTOME.REACTOME SIGNALING BY FGFR2	1.28	0.1	0.29	62	MAPK3; GRB2; PPP2R1A; GTF2F1; UBC; FGF10; UBB; POLR2E; POLR2A; POLR2J; POLR2G; HNRNPM; PTBP1; POLR2C; HNRNPF
C4	C5 GOBP.GOBP REGULATION OF PHOSPHATIDYLCHOLINE METABOLIC PROCESS	1.43	0.1	0.29	10	MFSD2A; APOC1; FABP3; ABCA3; LPCAT1; CAPN2; SCARB1
C4	C2 REACTOME.REACTOME REGULATION OF PYRUVATE DEHYDROGENASE PDH COMPLEX	-1.4	0.1	0.29	14	PDHX; PDP2; PDK3; DLD; PDHA1; PDK1; PDK4; PDPR
C4	C5 GOBP.GOBP REGULATION OF TRANSLATIONAL ELONGATION	1.42	0.1	0.29	12	EIF4A3; EIF5A; SMYD5; RACK1
C4	C5 GOBP.GOBP L SERINE METABOLIC PROCESS	1.41	0.1	0.29	12	SHMT2; SDS; SDSL
C4	C5 GOBP.GOBP PHOSPHATIDYLINOSITOL 3 PHOSPHATE BIOSYNTHETIC PROCESS	-1.34	0.1	0.29	22	INPP4B; UVRAG; PIK3C2A; PIK3C2B; PIK3CA; PIK3C2G; PIKFYVE; PIK3R3
C4	C2 REACTOME.REACTOME NEGATIVE REGULATION OF FGFR3 SIGNALING	1.32	0.1	0.29	24	MAPK3; GRB2; PPP2R1A; UBC; UBB
C4	C5 GOBP.GOBP INTESTINAL EPITHELIAL CELL DEVELOPMENT	-1.41	0.1	0.29	13	YAP1; IL6ST; KLF5; HOXA5; FZD5; YIPF6
C4	C2 REACTOME.REACTOME MRNA CAPPING	1.33	0.1	0.29	28	GTF2F1; POLR2E; POLR2A; POLR2J; POLR2G; SUPT5H; POLR2C; POLR2F
C4	C5 GOBP.GOBP NEURAL TUBE DEVELOPMENT	1.22	0.1	0.29	149	PLXNB2; VASP; KAT5; RGMA; MTHFD1L; TGFB1; AMBRA1; CFL1; PFN1; FKBP8; PLOD3; PRKACA; ST14; WDR83; SEMA3C; FOLR1; RARA; ABL1; SEMA4C; KDM2B; SSBP3; IFT52; SPINT1; SPINT2; SKI; ARHGAP35; CASP3; RNF220; MTHFR
C4	C5 GOBP.GOBP NEGATIVE REGULATION OF STRIATED MUSCLE CELL APOPTOTIC PROCESS	-1.34	0.1	0.3	26	SIRT5; KIFAP3; CFLAR; HSPB6; JAK2; ATG5; BMP7; NRG1; HEY2; MYOCD
C4	C5 GOBP.GOBP CENTROMERE COMPLEX ASSEMBLY	-1.34	0.1	0.3	26	CENPI; SUGT1; KNTC1; CENPK; NASP; SENP6; CENPV; POGZ; RB1; CENPH; CENPT; CENPC; MIS12
C4	C5 GOBP.GOBP REGULATION OF CELLULAR RESPONSE TO HYPOXIA	1.35	0.1	0.3	20	ENO1; HYOU1; STAT3; TMBIM6; CHCHD2; DDAH1; NOL3; COMMD1
C4	C5 GOBP.GOBP REGULATION OF RNA SPLICING	-1.24	0.1	0.3	171	MBNL2; HNRNPH1; RBM20; PTBP2; ARGLU1; TRA2A; RBPMS; RBFOX3; CLK1; NOVA2; TIA1; RBM5; PIK3R1; SUPT20H; CELF1; RBM39; RBM12B; CCNL2; ILDR2; HNRNPH3; KAT2A; DYRK1A; SRSF10; METTL4; RBM24; CELF2; RBM25; MBNL1; DDX17; ZNF638; RBFOX1; SRRM4; SRPK1; NOVA1; SRSF4; ILDR1; AFF2; ZNF326; HNRNPU; SLC38A2; NCBP1; YTHDC1; KAT2B; SUPT7L; SRSF12; PCBP4; NSRP1; SNRNP70; UPF3B; TRA2B; RBM38; RBM4; AHNAK2; RBMX; KHDRBS2; CLK2; HABP4; SFSWAP; UPF3A; CCNL1; DAZAP1
C4	C5 GOBP.GOBP MEGAKARYOCYTE DIFFERENTIATION	1.3	0.1	0.3	46	CIB1; PTPN6; SH2B3; EIF6; PRMT6; ZNF385A; PRMT1; VPS33B; PIP4K2A; WASF2; ZNF16; FLNA; MED1; ABI1
C4	C5 GOBP.GOBP RESPONSE TO CORTICOSTEROID	1.21	0.1	0.3	123	COMT; GLB1; HDAC3; TNF; ERRFI1; PCK2; CASP9; TGFB1; CYBA; IL10; CYBB; ADAM9; FECH; HSD11B2; CALM3; SGK1; CASP3; CCND1; UCP2; SH3RF1; PRKCA; PARP1; HCN2; IGFBP2; CARD9; PTGDS; ZNF764; ASS1; GSK3A; GOT1; ABCA3; PTPRC; PCNA; FKRP; CPS1; HDAC6
C4	C5 GOBP.GOBP RESPONSE TO PLATELET DERIVED GROWTH FACTOR	1.35	0.1	0.3	22	ERRFI1; ITGB3; CORO1B; PTPN1; HAS1; HDAC1; IQGAP1; HYAL1; CBL; DDIT3
C4	C2 REACTOME.REACTOME IRAK1 RECRUITS IKK COMPLEX	1.38	0.1	0.3	14	UBC; IRAK1; UBB; IKBKG; UBE2V1; UBA52; RPS27A
C4	C2 REACTOME.REACTOME UPTAKE AND ACTIONS OF BACTERIAL TOXINS	1.33	0.1	0.3	27	MAP2K3; SV2B; HSP90AB1; VAMP2; HBEGF; EEF2; FURIN; STX1A
C4	C5 GOBP.GOBP CELL MIGRATION INVOLVED IN SPROUTING ANGIOGENESIS	-1.31	0.1	0.3	55	RHOJ; MEOX2; GPLD1; HDAC7; STARD13; PIK3C2A; ITGB1; PLK2; CLEC14A; CDH5; THBS1; FGF2; AKT3; MMRN2; CARD10; PIK3R3; ITGB1BP1; NOTCH1; EPHB4; MAP2K5; VEGFA; SRPX2; HDAC9
C4	C5 GOBP.GOBP MITOCHONDRION LOCALIZATION	-1.3	0.1	0.3	50	RHOT1; DNM1L; WASF1; MFN1; MAP1B; FEZ1; KAT2A; MARK1; PLIN5; HAP1; TRAK2; LRRK2; AGTPBP1; SLC4A5; TSPAN9; KIF5B; LRPPRC; OPA1; ATCAY; MYO19; ARMC1
C4	C5 GOBP.GOBP METANEPHROS DEVELOPMENT	-1.26	0.11	0.3	70	YAP1; SPRY1; CD34; GPC3; RDH10; GDNF; BCL2; PKD2; SMAD4; BMP7; ACAT1; FRAS1; NIPBL; FBN1; LGR4; WNT4; ITGA8; SOX17; WNT9B; CALB1; NF1; SOX9; RET
C4	C2 REACTOME.REACTOME DDX58 IFIH1 MEDIATED INDUCTION OF INTERFERON ALPHA BETA	1.26	0.1	0.3	65	APP; UBC; RNF135; UBB; RELA; OTUD5; HSP90AB1; RIPK1; NFKBIB; FADD; TKFC; PIN1; IKBKG; NKIRAS2; RNF216; UBE2L6; UBA52; EP300; NLRX1; NFKB1; RPS27A; DHX58
C4	C5 GOBP.GOBP REGULATION OF FATTY ACID TRANSPORT	1.34	0.11	0.3	23	SYK; P2RX4; P2RX7; FIS1; AKT1; FABP3; MIF; TNFRSF11A; PTGES; ACSL5; TNFSF11
C4	C5 GOBP.GOBP EPITHELIAL CELL APOPTOTIC PROCESS	1.24	0.11	0.3	69	SIX3; HDAC3; CASP9; BCL2L1; NUPR1; PIK3CG; ABL1; HMOX1; BID; BTC; BAX; ANXA2; ARF6; ADAR; CASP3
C4	C5 GOBP.GOBP PLASMA MEMBRANE ORGANIZATION	1.17	0.11	0.3	138	CLU; HDAC3; COLEC12; SMPD1; BIN2; BAIAP2; MAFB; PLEC; EPB41L3; CHMP2A; FOLR2; ABCA7; FOLR1; STX4; CHMP4B; P2RX7; ANK3; TPST2; CHMP1A; SYT7; SERINC2; AKT1; ANXA2; XKR8
C4	C5 GOBP.GOBP DEHYDROASCORBIC ACID TRANSPORT	1.42	0.11	0.3	10	SLC2A9; SLC2A1; SLC2A5; SLC2A6; SLC2A8
C4	C2 REACTOME.REACTOME KILLING MECHANISMS	1.42	0.11	0.3	10	CYBA; RAC1; FZD7; NOXA1
C4	C5 GOBP.GOBP ALANINE TRANSPORT	1.41	0.11	0.3	17	SLC7A8; SLC1A4; SLC6A6; SLC3A2; SLC36A1
C4	C5 GOBP.GOBP NUCLEOLUS ORGANIZATION	1.4	0.11	0.3	17	SUV39H1; EMG1; SIRT2; NOLC1; RPS19; POLR1B
C4	C5 GOBP.GOBP MONOACYLGLYCEROL METABOLIC PROCESS	1.4	0.11	0.3	12	ABHD12; DAGLB; ABHD6; DAGLA
C4	C5 GOBP.GOBP REGULATION OF KETONE METABOLIC PROCESS	-1.25	0.11	0.3	112	AVPR1A; SIRT5; ACADL; IRS1; ABCD2; TYSND1; KLHL25; FABP5; CEACAM1; UGT1A1; RDH10; CREB1; ACACB; FMO1; PLIN5; BRCA1; PROX1; ELOVL5; PDK3; AKR1C3; GPIHBP1; BMP5; PIBF1; PPARG; TWIST1; KAT2B; WNT4; DKK3; INSIG2; MLXIPL; AKT2; FMO2; STARD4; SIRT1; PDK1; PLAA; ERFE; NCOR1; SOX9
C4	C5 GOBP.GOBP CENTRAL NERVOUS SYSTEM NEURON DIFFERENTIATION	-1.24	0.11	0.3	171	ARHGEF28; BMPR1B; MYCBP2; DCLK2; C21orf91; SHANK3; GDF7; NOVA2; PTEN; SCYL2; OPHN1; LRP6; SECISBP2; ITGB1; ADARB1; RYK; CNTN2; TTC21B; NTRK2; EPHA4; MAP2; LHX6; DMRT3; NFIB; RORA; SZT2; SLC25A46; SPG11; PROX1; HERC1; DRAXIN; RORB; RAC3; AGTPBP1; TAL1; CHD5; ID4; WNT9B; EPHB1; BCL6; EPHA2; BMPR1A; SLIT3; EPHB3; TAOK1; NOTCH1; EFNA1; GLI2; PAFAH1B1; SLC4A10; FGFR2; LMX1A; TGIF1; B4GALT5; TTC36; GBA2; MDGA1; NRP1; PTCH1; AGBL4; TOX; SLIT1; PLXNA4; LONRF2; SFRP2; DLX5; PAX6; LEP; DISC1; GIGYF2; IFT172; WNT5A; SFRP1; WNT3; ZDHHC16; TULP3; MIB1; GDF11; B4GALT6; FBXO45
C4	C2 REACTOME.REACTOME NEGATIVE REGULATION OF FGFR4 SIGNALING	1.31	0.11	0.3	24	MAPK3; GRB2; PPP2R1A; UBC; UBB
C4	C2 REACTOME.REACTOME SIGNALING BY WNT IN CANCER	-1.32	0.11	0.3	30	PPP2R1B; PPP2R5A; FZD6; PPP2R5E; LRP6; FZD4; DKK2; APC
C4	C5 GOBP.GOBP REGULATION OF CELLULAR RESPONSE TO VASCULAR ENDOTHELIAL GROWTH FACTOR STIMULUS	-1.32	0.11	0.3	30	ADAMTS12; SEMA6A; ITGB1; SPRY2; PTP4A3; NR2F2; PROX1; ADGRA2; ADGRG1; CCBE1; DCN
C4	C5 GOBP.GOBP TYPE 2 MITOPHAGY	1.42	0.11	0.3	13	MUL1; MFN2; TIMM23; HUWE1; HDAC6; CDC37; TOMM7; VDAC1
C4	C5 GOBP.GOBP MICROTUBULE BUNDLE FORMATION	-1.23	0.11	0.3	92	CCDC146; CCDC66; CCSER2; MAP1B; OFD1; FBXO24; FSIP2; CFAP69; DNAAF1; CLASP1; SPAG1; DRC7; DCX; ZNF207; MTCL1; CCDC88C; CFAP44; TTLL5; CCDC39; CDK5RAP2; RP1L1; CFAP74; ARMC2; TTLL3; RP1; DNAH2; DNAL1; SPAG16; NCKAP5; UBE2B; STK36
C4	C2 REACTOME.REACTOME MAPK FAMILY SIGNALING CASCADES	1.2	0.11	0.3	277	FN1; MAPK3; GRB2; PSMB3; PPP2R1A; ARRB2; BCL2L1; FOXO1; ARRB1; ACTB; UBC; FGF10; CSK; ACTG1; PIK3R2; PSMC5; PSMB6; CSF2RA; ITGB3; PSMB2; UBB; PRKACA; RAC1; APBB1IP; WDR83; ADRM1; NRTN; PSMD3; ARL2; BTC; PSMC1; PTPRA; PSMD8; DUSP7; HBEGF; RALGDS; PSMD2; PSMC3; TLN1; PSMC4; DUSP10; PSMA5; PDGFRA; FGFR1; PAK1; HSPB1; AGO1; PEBP1; GRIN2D; MAPK1; PSMB7; IQGAP1; EREG; CCND3; PSMB4
C4	C5 GOBP.GOBP BASE EXCISION REPAIR	1.31	0.11	0.3	47	RPA1; MPG; PRMT6; XRCC1; SIRT6; HMGA1; APEX2; RPS3; FEN1; APEX1; RPA2; PARP1; HMGA2; HUWE1; POLD1; LIG1; PCNA
C4	C5 GOBP.GOBP POSITIVE REGULATION OF VASCULAR ASSOCIATED SMOOTH MUSCLE CELL PROLIFERATION	1.31	0.11	0.3	36	TNF; GNAI2; ERN1; IGFBP5; IL10; MEF2D; P2RY6; PAK1; LDLRAP1; MFN2
C4	C5 GOBP.GOBP ALTERNATIVE MRNA SPLICING VIA SPLICEOSOME	-1.27	0.11	0.3	72	RBM20; ARGLU1; RBPMS; RBFOX3; NOVA2; TIA1; RBM5; CELF1; DYRK1A; RBM24; CELF2; RBM25; DDX17; RBFOX1; SRRM4; NOVA1; CDK13; HNRNPU; NCBP1; YTHDC1; RBM17; SRSF12; NSRP1; TRA2B; RBM4; RBMX; KHDRBS2; SFSWAP; RBM7; BCAS2; THUMPD2; SFPQ
C4	C2 REACTOME.REACTOME SIGNALING BY ERBB4	1.26	0.11	0.3	54	GRB2; NCSTN; GABRB1; UBC; APH1A; PSENEN; UBB; BTC; APOE; ADAP1; HBEGF; GABRB2; PSEN2; MXD4; EREG
C4	C5 GOBP.GOBP HOMOPHILIC CELL ADHESION VIA PLASMA MEMBRANE ADHESION MOLECULES	-1.25	0.11	0.3	147	NEXN; CDHR3; CELSR2; CADM1; NECTIN3; KIRREL3; PCDHA4; CDH12; CEACAM1; PCDHGA8; PCDH17; HMCN2; DSG2; ITGB1; CDH17; CNTN2; PALLD; ESAM; CDH5; CDH19; PCDH9; PLXNB3; PCDH19; CDH7; ROBO4; CDH18; IGSF11; CDH6; CEACAM6; DCHS2; PTPRM; CDH13; CDH26; ROBO3; PCDH18; PCDH1; CDH1; FAT2; PCDHGC4; PCDHA9; DSCAML1; CLSTN2; CDH24; RET
C4	C5 GOBP.GOBP POSITIVE REGULATION OF CALCIUM ION TRANSPORT	1.24	0.11	0.3	85	CD4; GSTO1; STAC2; TSPO; LGALS3; TRPV2; ORAI1; CCR1; ABL1; P2RX4; P2RX7; G6PD; BAX; SNCA; BAK1; BDKRB1; P2RY6; TOR2A; CACNA1D; LILRA2; PDPK1; CREB3
C4	C5 GOBP.GOBP CELLULAR RESPONSE TO UV	1.24	0.11	0.3	85	DDB1; ERCC1; SMPD1; CASP9; BMF; TIMP1; XPC; RUVBL2; BAX; BAK1; RHNO1; TREX1; NOC2L; TP53; NSMCE3; MAPK13; PARP1; SDE2; HYAL1; MMP3; MMP1; POLD1; STK11; PCNA; PRKCD
C4	C5 GOBP.GOBP POSITIVE REGULATION OF HIPPO SIGNALING	-1.41	0.11	0.3	13	SCHIP1; STK3; TIAL1; IQCJ-SCHIP1; FRMD1; MAP4K4
C4	C5 GOBP.GOBP REGULATION OF FLAGELLATED SPERM MOTILITY	-1.4	0.11	0.3	13	EPPIN; CFAP69; PRDM14; TAC4
C4	C5 GOBP.GOBP AXIS ELONGATION	-1.33	0.11	0.3	26	PPP2R3A; YAP1; SPRY1; FGF1; NKD1; RDH10; SPRY2
C4	C5 GOBP.GOBP RHO PROTEIN SIGNAL TRANSDUCTION	-1.26	0.11	0.3	135	ARHGAP29; SCAI; MCF2L; ARHGEF7; ARHGEF28; PLXNB1; DOCK9; PKP4; ROCK2; CDC42EP3; RHOJ; DOCK11; FXR1; AGTR1; F2R; ADRA2A; STARD13; OPHN1; RIT2; ITGB1; TEK; DOCK6; CUL3; ROCK1; FLCN; RASIP1; NTN1; KANK1; NET1; SYNJ2BP
C4	C5 GOBP.GOBP SMOOTH MUSCLE TISSUE DEVELOPMENT	-1.33	0.11	0.3	23	DLG1; MYLK; PKD2; PROX1; ITGA8; NF1; SOX9; ZFAND5; TNN; PTCH1
C4	C5 GOBP.GOBP ACIDIC AMINO ACID TRANSPORT	-1.31	0.11	0.3	58	SLC1A2; ABCC8; SLC7A11; AVPR1A; SLC12A2; KCNJ8; EPM2A; SLC1A7; ITGB1; NTRK2; GABBR1; SLC7A14; KCNJ10; SLC1A6; STXBP1; VPS54; SLC38A2
C4	C5 GOBP.GOBP NEGATIVE REGULATION OF KINASE ACTIVITY	1.25	0.11	0.3	76	LYN; ERRFI1; MVP; PYCARD; GPRC5A; PTPN1; PPIA; APOE; PTPRJ; CORO1C; DUSP7; MIDN; VPS25; PTK6; CD300A; ADAR; PTPN22; AKT1S1; TSG101; NPRL2; PTPRC; CEP85; ZGPAT
C4	C5 GOBP.GOBP REGULATION OF ACTION POTENTIAL	-1.29	0.11	0.3	49	FGF13; DLG1; NOS1; CACNA2D1; KCNB1; CD36; FGF12; ADRA1A; DSG2; CTNNA3; CACNA1C; TMEM161B; RNF207; HCN1; TBX18; CACNB3; CASQ2; AKAP9; ANK2; SUMO1; TACR1; HCN3
C4	C5 GOBP.GOBP REGULATION OF VASCULAR PERMEABILITY	-1.31	0.11	0.3	46	ABCC8; TJP2; AMOT; CEACAM1; NPR1; OCLN; TEK; CLDN5; CDH5; PTP4A3; YES1; C2CD4B; PDE2A; AKAP12
C4	C5 GOBP.GOBP APPENDAGE DEVELOPMENT	-1.24	0.11	0.3	161	LARGE1; SLC7A11; FZD6; MEOX2; TBX4; PBX1; SHOX2; GPC3; PRRX1; FREM2; ATRX; BBS7; KAT2A; RDH10; INTU; PRICKLE1; GRHL2; WDPCP; TBC1D32; MBNL1; LNPK; PKDCC; LMBR1; AFF3; SMAD4; TBX3; CACNA1C; BMP7; ZNF141; ITGB4; B4GALNT1; FRAS1; VPS54; NIPBL; TWIST1; KAT2B; NOG; BMPR2; GALNT3; IFT80; MYH3; BMPR1A; WDR19; RPGRIP1L; NOTCH1; MUSTN1; CRABP2; SOX9; ZNRF3
C4	C5 GOBP.GOBP POSITIVE REGULATION OF LYMPHOCYTE APOPTOTIC PROCESS	1.4	0.11	0.3	17	IL10; P2RX7; LGALS9; BAX; PRELID1; TP53; TGFB2
C4	C5 GOBP.GOBP PTERIDINE CONTAINING COMPOUND BIOSYNTHETIC PROCESS	1.38	0.11	0.3	15	MTHFD1L; FOLR1; FPGS; SLC46A1; ATIC
C4	C5 GOBP.GOBP RENAL TUBULAR SECRETION	-1.39	0.11	0.3	13	AGTR1; STC1; NPR1; CORIN; SPX
C4	C2 REACTOME.REACTOME PI 3K CASCADE FGFR3	-1.39	0.11	0.3	13	GAB1; FGF1; PIK3R1; PIK3CA; FGF2; PTPN11
C4	C5 GOBP.GOBP CELLULAR RESPONSE TO COLD	1.41	0.11	0.3	13	FOXO1; PRKACA; SLC9A1; NFE2L1; DNAJC3
C4	C2 REACTOME.REACTOME SIGNALING BY GPCR	-1.16	0.11	0.3	489	GNAI1; RASGRF2; SOS1; PTCH2; MCF2L; ADCYAP1R1; ARHGEF7; TAS2R30; GALR1; PLXNB1; FGD4; PPP2R1B; DGKE; AVPR1A; PLCB4; NPY1R; HCAR1; ITSN1; ROCK2; ADCY4; FZD6; PLPPR4; F2RL3; PRKCH; F2RL2; HTR1F; ACKR4; PDE3B; OPRD1; GNG4; RGS9; TRPC6; AGTR1; PRKCE; PPP3CB; LHCGR; DGKI; SOS2; HRH4; VIPR2; CYSLTR1; NMUR1; PIK3R1; TAS2R4; OXTR; ADRA1A; F2R; TAS2R50; ITPR1; TSHR; ADRA2A; GRK3; RGS11; GNG11; C5; TRIO; GNAZ; DGKB; TRPC3; DGKH; GPR83; ITGB1; CREB1; ARHGEF4; ROCK1; GABBR1; CCL13; NPFF; ARHGEF15; TAS2R13; MC2R; CALCRL; PIK3CA; P2RY14; GPR176; RGS17; PDE8B; ADCY5; FZD4; PTGER3; NET1; UTS2B; CAMK2G; WNT10B; SSTR1; WNT2B; GPR37L1; RGR; TAS2R14; FZD3; PDE2A; CHRM3; CCL16; RGS5; AKT3; LTB4R; ADCY6; PRKAR2B; TAS2R5; GNAI3; EDNRA; LPAR3; ARHGEF37; WNT4; WNT9A; WNT11; GNG2; TAS2R3; RGS12; PDE8A; ARHGEF10; PPP1R1B; WNT9B; ACKR2; TAS2R20; PDE4C; ARHGEF38; RGSL1; MCHR2; ECT2; CCL22; C3; AKT2; PIK3R3
C4	C5 GOBP.GOBP REGULATION OF SYNAPTIC VESICLE RECYCLING	1.33	0.11	0.3	28	AP2M1; ACTB; ACTG1; RAC1; TOR1A; SYT7; CALM3; SNCA; ARPC3; BTBD9; PARK7; CDK5
C4	C5 GOBP.GOBP NEURON RECOGNITION	1.31	0.11	0.3	42	APP; NPTN; SEMA5A; CRTAC1; BSG; MYPN; EXT1; EPHB2; ARHGAP35; CASP3; EPHA3
C4	C2 REACTOME.REACTOME GOLGI CISTERNAE PERICENTRIOLAR STACK REORGANIZATION	1.37	0.11	0.3	14	MAPK3; RAB1B; MAPK1; GOLGA2; GORASP2
C4	C5 GOBP.GOBP NEGATIVE REGULATION OF EPITHELIAL CELL MIGRATION	1.37	0.11	0.3	14	CD63; ADIPOR1; CORO1C; DUSP10
C4	C5 GOBP.GOBP PHAGOSOME LYSOSOME FUSION	1.37	0.11	0.3	14	RAB34; RAB7A; SYT7; VPS33B; ARL8B; TMEM175
C4	C5 GOBP.GOBP CYTOPLASMIC TRANSLATIONAL INITIATION	1.29	0.11	0.3	46	EIF4A1; EIF3I; EIF2B2; PKP1; EIF3D; EIF3B; EIF4H; EIF4G1; RPL13A; EIF3L; MIF4GD; EIF2B5; EIF3C; SLBP; YTHDF2; EIF3G; EIF4B; EIF3K; EIF2B1
C4	C5 GOBP.GOBP NEUTRAL AMINO ACID TRANSPORT	1.28	0.11	0.3	50	SLC43A2; SLC7A7; SLC7A8; SLC1A4; SLC6A6; MFSD12; SLC3A2; SLC1A1; SLC36A1
C4	C2 REACTOME.REACTOME CHROMOSOME MAINTENANCE	1.23	0.11	0.3	85	POLD4; RPA1; POLR2E; RFC2; POLR2A; NOP10; TINF2; RUVBL2; TERF2IP; POLR2J; POLR2G; WRAP53; RUVBL1; POLR2C; FEN1; RPA2; DKC1; POLD2; TEN1; POLR2F; TERF2; NHP2; CENPO; POLD1; LIG1; PCNA; CENPW; CENPN; CHTF8; POLR2I; DAXX
C4	C5 GOBP.GOBP REGULATION OF DOUBLE STRAND BREAK REPAIR	1.19	0.11	0.3	130	KAT5; ACTB; OTUB1; PARP3; USP51; SMARCB1; PPP4C; BCL7B; ABL1; C1QBP; RUVBL2; WAS; TERF2IP; TFIP11; MAGEF1; SIRT6; WRAP53; SPIRE1; RUVBL1; MAD2L2; PRMT1; RNF126; TP53BP1; SMARCD2; NUDT16L1; DPF2; VPS72; RPA2; PARP1; MRGBP; KDM4D
C4	C5 GOBP.GOBP REGULATION OF SYNAPTIC VESICLE ENDOCYTOSIS	1.32	0.11	0.3	23	AP2M1; ACTB; ACTG1; RAC1; TOR1A; SYT7; CALM3; ARPC3; BTBD9; PARK7
C4	C5 GOBP.GOBP DNA MODIFICATION	1.32	0.11	0.3	27	APOBEC3C; PARP3; EXOSC5; MPG; TREX1; EXOSC4; PARP1
C4	C2 REACTOME.REACTOME RESPIRATORY SYNCYTIAL VIRUS RSV ATTACHMENT AND ENTRY	1.31	0.11	0.3	23	RAB5C; FURIN; GPC6; NCL; CD14; RAB5B; SDC3; SDC4; GPC5; CX3CR1; SDC2
C4	C5 GOBP.GOBP REGULATION OF MONOATOMIC ANION TRANSPORT	-1.39	0.11	0.3	13	STC1; TCAF2; PRKG2; GABRE; CFTR
C4	C5 GOBP.GOBP IMP BIOSYNTHETIC PROCESS	1.41	0.11	0.3	10	AMPD2; ATIC; APRT; PAICS; AMPD3
C4	C5 GOBP.GOBP HYDROGEN PEROXIDE BIOSYNTHETIC PROCESS	1.36	0.11	0.3	15	NCF1; CYBA; CYBB; STAT3
C4	C5 GOBP.GOBP NEGATIVE REGULATION OF INTERLEUKIN 10 PRODUCTION	1.36	0.11	0.3	15	TYROBP; BTK; LILRB1; TNFRSF21
C4	C2 REACTOME.REACTOME PROCESSIVE SYNTHESIS ON THE LAGGING STRAND	1.36	0.11	0.3	15	POLD4; RPA1; FEN1; RPA2; POLD2; POLD1; LIG1; PCNA
C4	C5 GOBP.GOBP POSITIVE REGULATION OF TRANSFORMING GROWTH FACTOR BETA PRODUCTION	-1.34	0.11	0.3	17	ATF2; CREB1; THBS1; CD200; CD46; WNT11; BMPR1A
C4	C5 GOBP.GOBP POSITIVE REGULATION OF DNA RECOMBINATION	1.25	0.11	0.3	65	TNFSF13; KAT5; ACTB; TGFB1; RUVBL2; WAS; WRAP53; RUVBL1; MAD2L2; PRMT1; RNF126; TP53BP1; VPS72; PARP1; MLH1; MRGBP; STAT6
C4	C5 GOBP.GOBP ANATOMICAL STRUCTURE MATURATION	1.2	0.11	0.3	210	SIX3; APP; AKR1B1; PPP2R1A; TGFB1; KCNQ3; C1QA; TFCP2L1; TUSC2; NTN4; XYLT1; ZBTB7A; EBP; PRKACA; FBXO41; RHOA; RAC1; IRX5; BTK; EXT1; G6PD; RPS6KA2; LYL1; TRIM58; MTCH1; BAP1; DAG1; TDRKH; FAM20C; SOX8; ADAMTS7; LSM14B; SIRT2; GPAT4; FGFR1; CLEC7A; DEFB1; AXL; ID2; ARCN1; EREG
C4	C5 GOBP.GOBP CELLULAR RESPONSE TO PEPTIDE HORMONE STIMULUS	-1.17	0.11	0.3	277	GAB1; SOS1; GKAP1; CAV2; PRKD1; IRS1; ROCK2; HNF4A; GPLD1; SRD5A1; CFLAR; SOCS2; PDE3B; MAP1B; MAS1; AGTR1; LHCGR; SOS2; BCAR3; CEACAM1; SLC30A10; PIK3R1; MBD5; ZNF106; PTK2; TSHR; FUT1; RARRES2; PIK3C2A; LPIN1; SHOC2; TRIM72; PRKCI; SLC25A33; SNX5; CREB1; GRB10; GHR; CUL3; ROCK1; KBTBD2; FER; C2CD5; PIK3CA; PRKAA1; PNPLA3; TBC1D4; CPEB1; JAK2; OGT; RPS6KB1; KANK1; SYAP1; SORBS1; APC; GRIA1; INHBB; SLC2A4; ADCY6; PPARG; STXBP4; EIF4EBP2; EDNRA; PTPN11; FBN1; KAT2B; IGF2; MSTN; PHIP
C4	C5 GOBP.GOBP NATURAL KILLER CELL DEGRANULATION	1.4	0.11	0.31	11	FCGR3A; VAMP2; CORO1A; LAMP1
C4	C5 GOBP.GOBP LEUKOTRIENE BIOSYNTHETIC PROCESS	1.41	0.11	0.31	13	SYK; ALOX5AP; LTA4H; ALOX5; LTC4S; GGT7
C4	C2 REACTOME.REACTOME P75NTR RECRUITS SIGNALLING COMPLEXES	1.4	0.11	0.31	13	UBC; IRAK1; MYD88; UBB; UBA52; SQSTM1; RPS27A; NGFR
C4	C5 GOBP.GOBP L ALPHA AMINO ACID TRANSMEMBRANE TRANSPORT	1.26	0.11	0.31	60	SLC43A2; TNF; SLC7A7; SLC7A8; SLC1A4; SLC38A10; SLC3A2; SLC1A1; PRAF2; SLC11A1; TTYH3
C4	C5 GOBP.GOBP REGULATION OF G PROTEIN COUPLED RECEPTOR SIGNALING PATHWAY	1.21	0.11	0.31	131	APP; TREM2; GNAI2; ARRB2; ARRB1; ZDHHC7; ABHD6; SH2B3; ITGB3; GRK5; RNF113A; SYP; GRK2; PLEK; RGS10; RACK1; GRK6; SLC39A14; SNCA; PRMT5; MRAP2; GIT1; PDE4B; PDCL; PPP1R9B; GNG7; GIT2; RGS16; PLD2; NMT1; PRKCA
C4	C5 GOBP.GOBP CHEMOKINE C X C MOTIF LIGAND 2 PRODUCTION	1.34	0.11	0.31	19	CD74; TNF; TGFB1; MYD88; MIF; TIRAP
C4	C5 GOBP.GOBP REGULATION OF RENAL SYSTEM PROCESS	-1.33	0.11	0.31	21	AGTR1; STC1; F2R; NPR1; CORIN; SPX
C4	C2 REACTOME.REACTOME NOD1 2 SIGNALING PATHWAY	1.3	0.11	0.31	36	CASP9; UBC; NOD2; IRAK1; UBB; AAMP; IKBKG; MAPK13; CARD9; UBE2V1; UBA52
C4	C5 GOBP.GOBP REGULATION OF DNA REPAIR	1.19	0.11	0.31	210	TADA3; KAT5; ACTB; OTUB1; FGF10; PARP3; USP51; SMARCB1; PPP4C; SF3B5; BCL7B; ABL1; USP22; C1QBP; RUVBL2; WAS; TERF2IP; XRCC1; MCRS1; SUV39H1; TFIP11; ATXN7L3; MAGEF1; SIRT6; TFPT; WRAP53; SPIRE1; RUVBL1; TADA2B; MAD2L2; PRMT1; RNF126; RPS3; TP53BP1; SMARCD2; NUDT16L1; EYA2; TRIM28; DPF2; BABAM1; ACTR8; TAF10; VPS72; RPA2; PARP1; MRGBP; KDM4D
C4	C5 GOBP.GOBP REGULATION OF CELL CYCLE G1 S PHASE TRANSITION	1.19	0.11	0.31	165	PTPN6; AIF1; MN1; MEPCE; ACTB; AMBRA1; FGF10; CCND2; SMARCB1; GPNMB; LSM10; PKP3; BCL7B; BID; PAF1; RFWD3; EIF4G1; SLFN11; CDKN2D; PSME1; AKT1; TREX1; TFDP1; SMARCD2; TMSB4X; TP53; CCND1; PSME3; DPF2; ACVR1; RPA2; ID2; CDK2AP2; CCND3; SDE2; CTDSP1; MYO16
C4	C5 GOBP.GOBP STEROL HOMEOSTASIS	1.25	0.11	0.31	77	COMMD9; ERRFI1; TSPO; NR1H2; LAMTOR1; NPC2; AMPD2; APOE; ABCA2; NR1H3; LIPC; SREBF2; ABCD1; GRAMD1B; FABP3; NFE2L1; RALY; LDLRAP1
C4	C2 REACTOME.REACTOME CILIUM ASSEMBLY	-1.22	0.11	0.31	177	CENPJ; RAB3IP; CEP135; IFT81; CEP78; KIFAP3; OFD1; EXOC5; NPHP3; HAUS3; BBS7; HAUS6; BBS9; CEP41; TTC21B; NPHP1; CLASP1; EXOC6; SDCCAG8; KIF3A; SCLT1; CEP57; PKD2; CEP162; CEP290; CEP83; TRIP11; TNPO1; CEP192; CEP76; PRKAR2B; EXOC1; NEDD1; PCM1; CEP89; ARL6; IFT80; CEP97; TUBB4A; BBIP1; CDK5RAP2; ASAP1; IFT74; WDR19; RPGRIP1L; DYNC2LI1; KIF3C; CEP152; CEP70; NEK2; CCP110; PAFAH1B1; AHI1; MKKS; AKAP9; RAB11A; ARL13B
C4	C5 GOBP.GOBP NEGATIVE REGULATION OF TELOMERE MAINTENANCE	1.33	0.11	0.31	37	ERCC1; PARP3; TINF2; TERF2IP; XRCC1; MCRS1; GNL3L; TP53; PARP1; TEN1; TERF2
C4	C5 GOBP.GOBP NEGATIVE REGULATION OF MICROTUBULE DEPOLYMERIZATION	-1.31	0.11	0.31	27	FGF13; MID1; MAP1B; CLASP1; NAV3; SPECC1L; APC; CCDC88C; CLASP2
C4	C5 GOBP.GOBP VASCULAR ENDOTHELIAL GROWTH FACTOR RECEPTOR SIGNALING PATHWAY	1.26	0.11	0.31	55	MAPKAPK3; SLC31A1; FGF10; ITGB3; PGF; PTPN1; VEGFC; VAV2; PTK2B; HSPB1; HGS; VAV1; AXL
C4	C5 GOBP.GOBP PEPTIDYL TYROSINE AUTOPHOSPHORYLATION	1.41	0.11	0.31	10	MAPK3; ABL1; PTK2B; DDR1
C4	C2 REACTOME.REACTOME FOLDING OF ACTIN BY CCT TRIC	1.41	0.11	0.31	10	ACTB; CCT7; CCT3; CCT5
C4	C2 REACTOME.REACTOME P130CAS LINKAGE TO MAPK SIGNALING FOR INTEGRINS	1.38	0.11	0.31	12	FN1; ITGB3; APBB1IP; TLN1
C4	C5 GOBP.GOBP NEGATIVE REGULATION OF LIPOPOLYSACCHARIDE MEDIATED SIGNALING PATHWAY	1.37	0.11	0.31	12	PTPN6; SIRPA; LILRA2
C4	C2 REACTOME.REACTOME DOWNREGULATION OF SMAD2 3 SMAD4 TRANSCRIPTIONAL ACTIVITY	1.34	0.11	0.31	31	MAPK3; UBC; UBB; SMAD3; HDAC1; NCOR2; SKI; NEDD4L; MAPK1; PARP1; SNW1; SMAD7; UBA52; SKIL
C4	C5 GOBP.GOBP EXTRACELLULAR MATRIX DISASSEMBLY	1.27	0.11	0.31	57	CAPG; LRP1; CTSS; TGFB1; TIMP3; ENG; STAT3; FURIN; SH3PXD2B; MELTF; ADAM10; CST3; PBXIP1; MMP3; TGFB2; MMP1
C4	C5 GOBP.GOBP ORGANIC ACID BIOSYNTHETIC PROCESS	-1.17	0.11	0.31	267	SCD5; LIPG; TECRL; LIAS; AVPR1A; ACADL; OSBPL6; HACD2; LDHC; OSBPL1A; ABCD2; CYP39A1; HACD1; KLHL25; TMEM135; ACSM2A; EHHADH; CTHRC1; FABP5; ELOVL7; CYP46A1; PECR; CEACAM1; GLS; MTHFD1; PLP1; UPB1; ABCD3; RDH10; GLUD2; ACACB; FMO1; ACSF3; PHGDH; ABHD1; PTGIS; CYP4A22; PRKAA1; PRKAB2; CSAD; CTH; BRCA1; ACSL1; GSTM2; PLA2G4F; OSBPL9; ACSM2B; ACSBG1; SLC27A5; PROX1; ACSS2; ELOVL5; AKR1C3; GPIHBP1; PIBF1; NAIP; BAAT; FADS3; CARNS1
C4	C5 GOBP.GOBP CO TRANSCRIPTIONAL RNA 3 END PROCESSING CLEAVAGE AND POLYADENYLATION PATHWAY	-1.36	0.11	0.31	11	CPSF6; ZCCHC8; PAPOLA
C4	C5 GOBP.GOBP GLYCINE METABOLIC PROCESS	-1.36	0.11	0.31	11	GLYAT; RIDA; GCSH; PHGDH; GLDC; AMT; BAAT
C4	C5 GOBP.GOBP RESPONSE TO FOLLICLE STIMULATING HORMONE	-1.36	0.11	0.31	11	SRD5A1; EDNRA; GCLM; NOTCH1; EDN1; GCLC
C4	C5 GOBP.GOBP GLUTAMATE SECRETION	-1.32	0.11	0.31	24	ABCC8; AVPR1A; KCNJ8; NTRK2; GABBR1; STXBP1; SLC38A2; NF1; ADORA2A
C4	C5 GOBP.GOBP REGULATION OF ESTABLISHMENT OR MAINTENANCE OF CELL POLARITY	-1.32	0.11	0.31	26	ROCK2; TEK; WDPCP; ROCK1; CDH5; PLEKHG3; RUFY3; KANK1; KRIT1; RICTOR; RAP1B; ARFGEF1
C4	C5 GOBP.GOBP MALE GAMETE GENERATION	-1.16	0.11	0.31	468	KATNAL1; CCDC146; ADCYAP1R1; SPATA6L; DPY19L2; JAM2; TYRO3; IFT81; CNTLN; ICA1L; ARMC3; FXR1; STRBP; SASS6; CFAP54; CADM1; METTL3; LHCGR; FKBP6; ZPBP2; FBXO24; CLOCK; OR7C1; HERC4; ATRX; SLCO4C1; SUN1; SIAH1; MCM8; SYCP1; HADH; FIGNL1; FSIP2; OAZ3; PYGO1; GTSF1; CFAP69; PCYT1B; NPHP1; DRC7; KCTD19; BRIP1; TDRP; CEP57; SRPK1; SCAPER; PLN; HSF2; CCDC136; NPAP1; CFAP221; RAD51C; DMC1; SMAD4; FAM9C; SSTR1; STK33; ASZ1; SPATA9; B4GALNT1; IGF2R; POC1B; INHBB; VPS54; EPC1; LRRK2; GLI1; ARID4B; YTHDC1; ACVR2A; YTHDC2; DLD; ZNF541; CHD5; KIF18A; IMMP2L; LGR4; ZC3H14; HORMAD1; ADAD2; TESMIN; SOX17; CFTR; NR5A2; CFAP44; GMCL1; GALNT3; TTLL5; TDRD6; SYCP2; AR; SPAG8; UBR2; BCL6; SLC26A8; MOV10L1; SLC19A2; ARID4A; SIRT1; CCNI; CATSPERG; DCAF17; TMPRSS12; MYBL1; C14orf39; SLC2A14; VPS13B; DZIP1; SPATA6; NOTCH1; ARMC2; MLH3; FAM9B; SOX9; RAD23B; TSNAXIP1; WDR48; PAFAH1B1; ACE; ATM; TTLL3; METTL14; DHH; UPF3A; MKKS; FANCG; JAG2; AGO4; DAZAP1; EIF5A2; SPAG16; JAM3; SYCP3; CEP128; TP63; UBE2B; PFN4; GGNBP2; TSGA10; BIRC3; TSSK3; PARP11; IFT20; SPDYA; SETX; YBX2; PLD6; DDX25; DHX36; RB1; KLC3; PCDH11Y; MYCBPAP; QKI; PTCH1; NME5; MSH4; CATSPER2; SPEF2; SERPINA5; ADGB; TEX14; ZFP41; LIMK2; SLC22A16; KDM3A; ZNF449; DNHD1; BRCA2; MSH6; CATSPERB; MAEL; ADAMTS2; ELL3; NUP210L; VDAC3; DDX6; AZIN2; CFAP52; TDRD7; NKAPL; TDRD1; ATP1A4; TAF1L; CABYR; PAFAH1B3; SSH2; LZTFL1
C4	C5 GOBP.GOBP BONE CELL DEVELOPMENT	1.33	0.11	0.31	19	ATP6AP1; TYROBP; NOTCH2; ANXA2; FAM20C; LILRB1; P2RX5; TNFSF11
C4	C2 REACTOME.REACTOME DISEASES OF DNA REPAIR	-1.29	0.11	0.31	49	RAD51D; DNA2; XRCC2; NEIL1; BRIP1; BRCA1; RAD51B; RAD51C; RMI1; RAD9B; WRN; ATRIP; RMI2; RFC4; BARD1; TOPBP1; RFC5; NBN; ATM; RAD9A; RFC3; HUS1; ATR; RAD50; BRCA2; MSH6; RAD17; RBBP8; NTHL1; MSH2
C4	C5 GOBP.GOBP POSITIVE REGULATION OF LEUKOCYTE APOPTOTIC PROCESS	1.32	0.11	0.31	28	LYN; IL10; P2RX7; LGALS9; BAX; PRELID1; TP53
C4	C2 REACTOME.REACTOME AZATHIOPRINE ADME	1.34	0.11	0.31	20	RAC1; GUK1; VAV2; TPMT; VAV1; NME2; IMPDH1; NME1; VAV3; IMPDH2; SLC29A1
C4	C5 GOBP.GOBP PEPTIDYL TYROSINE DEPHOSPHORYLATION	1.34	0.11	0.31	20	PTPN6; PTPN9; PTPN1; PTPRJ; DUSP7
C4	C5 GOBP.GOBP RESPONSE TO DSRNA	1.33	0.11	0.31	38	MAPK3; COLEC12; TICAM1; SLC3A2; P2RX7; MUL1; MAPK1; CARD9; RIOK3; DHX9; PQBP1; NFKB1; FLOT1; ZCCHC3
C4	C5 GOBP.GOBP POSITIVE REGULATION OF SMALL MOLECULE METABOLIC PROCESS	1.17	0.11	0.31	127	APP; TREM2; DDB1; CD74; TNF; PPP1CA; FOXO1; ENO1; NR1H2; VCP; PRKACA; PPARD; P2RX7; STAT3; APOE; CD244; NR1H3; SNCA; AKT1; DAB2; SREBF2; P2RY6; ABCD1; TMSB4X; SIRT2; MLST8; LDLRAP1; SREBF1; HTR2A; MAPK1
C4	C5 GOBP.GOBP INDUCTION OF POSITIVE CHEMOTAXIS	1.35	0.12	0.31	14	FGF10; PGF; VEGFC; CREB3; NTF3; CXCL12
C4	C5 GOBP.GOBP SEMINIFEROUS TUBULE DEVELOPMENT	-1.33	0.12	0.31	18	LHCGR; ATRX; FER; BRIP1; SCAPER; SMAD4; INHBB; KIF18A; ADGRG1; AR
C4	C5 GOBP.GOBP ALPHA AMINO ACID BIOSYNTHETIC PROCESS	1.3	0.12	0.31	47	SHMT2; SEPHS2; PLOD3; PYCR2; ENOPH1; GLUL; NAGS; ALDH18A1; PYCR1; PARK7; ASS1; SEPHS1; GOT1; OAT; CPS1; ASL; MTRR; GOT2; GLUD1
C4	C5 GOBP.GOBP CELLULAR RESPONSE TO GLUCOSE STARVATION	1.29	0.12	0.31	47	PLIN3; KAT5; TBL2; SLC2A1; HSPA5; ZC3H12A; SUV39H1; TP53; BECN1; XBP1; UPP1; PRKAG1; SESN2; MYBBP1A
C4	C5 GOBP.GOBP TOXIN METABOLIC PROCESS	-1.38	0.12	0.31	13	PRKCE; FMO1; N6AMT1; LCAT; FMO2; CYP3A5; AS3MT; CYP1A2
C4	C5 GOBP.GOBP CALCITONIN FAMILY RECEPTOR SIGNALING PATHWAY	-1.35	0.12	0.31	10	CALCRL; SCN11A; CALCB; ADM2; ADM; IAPP; RAMP1
C4	C2 REACTOME.REACTOME TRANSCRIPTIONAL REGULATION OF GRANULOPOIESIS	1.3	0.12	0.31	29	SPI1; CSF3R; RARA; STAT3; CEBPB; TFDP1; RXRA; CDK4; TFDP2; EP300; IL6R; CBFB
C4	C2 REACTOME.REACTOME RECRUITMENT OF MITOTIC CENTROSOME PROTEINS AND COMPLEXES	-1.26	0.12	0.31	79	CENPJ; CEP135; CEP78; OFD1; HAUS3; NME7; HAUS6; CEP41; CLASP1; SDCCAG8; CEP57; CEP290; CEP192; CEP76; PRKAR2B; NEDD1; PCM1; TUBB4A; CDK5RAP2; TUBGCP6; CEP152; MZT2A; CEP70; NEK2; CCP110; PAFAH1B1; TUBGCP4; AKAP9
C4	C5 GOBP.GOBP PROTEIN LOCALIZATION TO PHAGOPHORE ASSEMBLY SITE	1.39	0.12	0.31	17	ATG13; ARFIP2; WIPI2; MFN2; WIPI1; WDR45B; WDR45
C4	C5 GOBP.GOBP VASOCONSTRICTION	-1.25	0.12	0.31	68	AVPR1A; AGTR1; OXTR; ADRA1A; F2R; ADRA2A; SVEP1; PIK3C2A; ITGB1; ZDHHC21; SLC6A4; EDNRA; FAAH; BMPR2; ADD3; CASR; AVPR2; ACTA2; ACE; EDN1; MKKS; ADRA2B; ATP1A2; TACR1; ARHGAP42; ADRA2C; COMP; ADM; HTR1B; LEP; KCNMB4; GRIP2
C4	C5 GOBP.GOBP AMIDE TRANSPORT	-1.17	0.12	0.31	263	SLC15A1; GNAI1; ABCC8; SLC25A16; SLC7A11; MCU; PRKD1; SYTL4; ITSN1; IRS1; HNF4A; SMAD2; F2RL2; GPLD1; ABCD2; KCNB1; PLEKHA8; PRKCE; PPP3CB; CPLX1; ZBED6; MGST1; CLOCK; ACVR2B; ITPR1; ADRA2A; GNAZ; ILDR2; HADH; CDH17; KCNJ11; RAB11FIP2; KLF7; GABBR1; ACVR1C; NPFF; MMP7; PLA2G6; SLC15A2; PDE8B; JAK2; ADCY5; SLC14A1; CAMK2G; TRPV1; ILDR1; TARDBP; DOC2B; BAIAP3; VAPA; CHRM3; ABCB4; INHBB; CCDC186
C4	C5 GOBP.GOBP NEGATIVE REGULATION OF AMYLOID FIBRIL FORMATION	1.39	0.12	0.31	13	TREM2; CLU; PFDN5; APOE; PFDN1; PFDN6; PFDN2
C4	C5 GOBP.GOBP NEURON REMODELING	1.39	0.12	0.31	13	APP; KCNQ3; C1QA; NTN4
C4	C5 GOBP.GOBP VACUOLE FUSION	1.38	0.12	0.31	13	CHMP2A; CHMP4B; CHMP1A; CHMP3; CHMP5; CHMP1B
C4	C5 GOBP.GOBP ECTOPIC GERM CELL PROGRAMMED CELL DEATH	1.38	0.12	0.31	13	DDB1; BCL2L1; BAX; UNC5C
C4	C5 GOBP.GOBP NEGATIVE REGULATION OF PROTEIN TYROSINE KINASE ACTIVITY	1.38	0.12	0.31	13	ERRFI1; MVP; GPRC5A; VPS25; PTK6; TSG101; ZGPAT
C4	C5 GOBP.GOBP PROTEIN HOMOTRIMERIZATION	1.38	0.12	0.31	13	ALOX5AP; P2RX7; ITLN1; SCARA5; SIGMAR1; MIF; STEAP4
C4	C2 REACTOME.REACTOME CARDIOGENESIS	-1.32	0.12	0.31	20	SMAD1; HEY1; KAT2A; MESP1; SMAD4; HEY2; MYOCD; TBX1
C4	C2 REACTOME.REACTOME RAB GEFS EXCHANGE GTP FOR GDP ON RABS	1.22	0.12	0.31	88	RINL; RIN1; RAB7A; DENND5A; RAB1B; RIN3; TRAPPC1; RAB5C; DENND1C; TRAPPC10; RAB8A; AKT1; MON1B; MADD; RAB35; HPS1; RAB13; RAB32; RAB5B; RIN2; TRAPPC5; TRAPPC4; TRAPPC9; RABGEF1; RGP1; RAB31
C4	C2 REACTOME.REACTOME DISEASES ASSOCIATED WITH GLYCOSYLATION PRECURSOR BIOSYNTHESIS	1.36	0.12	0.31	16	GALE; GALM; DOLK; DPM2; MPI; GALK1
C4	C5 GOBP.GOBP PRO B CELL DIFFERENTIATION	-1.35	0.12	0.31	11	SOS1; SOS2; FLCN; FNIP1; NOTCH1
C4	C5 GOBP.GOBP SINOATRIAL NODE DEVELOPMENT	-1.35	0.12	0.31	10	SHOX2; BVES; MESP1; TBX3; TBX18; GATA6; BMP4
C4	C5 GOBP.GOBP NEURON PROJECTION ORGANIZATION	1.23	0.12	0.31	86	APP; TREM2; ABI3; SIPA1L1; ARF1; BAIAP2; CFL1; PRNP; PDLIM5; LGMN; ZNF804A; APOE; MAP1A; EPHB2; LRP8; ZMYND8; ABCD1; ARC
C4	C5 GOBP.GOBP REGULATION OF HEART CONTRACTION	-1.21	0.12	0.31	178	FGF13; DMD; ABCC9; DLG1; AVPR1A; NOS1; CACNA2D1; GPD1L; KCNJ12; SHOX2; TMEM65; STC1; SCN3B; KCNJ8; ADRA1A; BVES; DSG2; HOPX; GLRX3; CELF2; CORIN; NPFF; CTNNA3; TNNT2; SPX; MYH7B; PLN; GSTM2; TRPC1; KCND2; CACNA1C; TMEM161B; HRC; RNF207; APELA; HSPB7; TPM1; EDNRA; HEY2; ADA; HCN1; KCNIP2; TMEM38B; SCN2B; KCNN2; MDM2; CACNA1H; JPH2; ACE; TBX2; EDN1; GNAO1; TBX18; CASQ2; SCN4B; AKAP9; ANK2; KCNH6; TMEM38A; MYL3; SUMO1; ATP1A2; NOS3; HCN3; GJC1
C4	C2 REACTOME.REACTOME GRB2 SOS PROVIDES LINKAGE TO MAPK SIGNALING FOR INTEGRINS	1.36	0.12	0.31	12	FN1; GRB2; ITGB3; APBB1IP; TLN1
C4	C5 GOBP.GOBP POSITIVE REGULATION OF CHEMOKINE C X C MOTIF LIGAND 2 PRODUCTION	1.36	0.12	0.31	12	CD74; TNF; TGFB1; MIF; TIRAP
C4	C5 GOBP.GOBP NEGATIVE REGULATION OF AMINO ACID TRANSPORT	1.36	0.12	0.31	12	SLC43A2; TNF; ADORA1; ABAT; RGS4
C4	C2 REACTOME.REACTOME NEGATIVE REGULATION OF NMDA RECEPTOR MEDIATED NEURONAL TRANSMISSION	-1.35	0.12	0.31	16	DLG1; GRIN2C; GRIN2B; CAMK2G; DLG3; CAMK4; GRIN2A; DLG2
C4	C5 GOBP.GOBP TROPHECTODERMAL CELL DIFFERENTIATION	-1.35	0.12	0.31	16	YAP1; HOPX; CUL3; SP3; CITED2; ADA; CNOT2
C4	C2 REACTOME.REACTOME PHOSPHORYLATION AND NUCLEAR TRANSLOCATION OF THE CRY PER KINASE COMPLEX	1.34	0.12	0.31	14	PPP1CA; CSNK1D; PER3; CDK5; PPP1CC; CSNK2B; PER2
C4	C5 GOBP.GOBP NEGATIVE REGULATION OF VIRAL TRANSCRIPTION	1.34	0.12	0.31	15	TRIM14; TRIM21; HEXIM1; IFITM3; TRIM11; TRIM8; TRIM27; TRIM62
C4	C5 GOBP.GOBP CELLULAR RESPONSE TO STEROL DEPLETION	1.34	0.12	0.31	15	AMFR; SREBF2; ERLIN2; SREBF1; ARHGEF10L; ZBTB7B; SCAP
C4	C5 GOBP.GOBP HISTAMINE TRANSPORT	1.34	0.12	0.31	15	LYN; VAMP8; BTK; VAMP2
C4	C2 REACTOME.REACTOME TP53 REGULATES TRANSCRIPTION OF ADDITIONAL CELL CYCLE GENES WHOSE EXACT ROLE IN THE P53 PATHWAY REMAIN UNCERTAIN	-1.32	0.12	0.31	20	CENPJ; PLK2; PLAGL1; CNOT4; CNOT10
C4	C5 GOBP.GOBP POSITIVE REGULATION OF MYELINATION	-1.32	0.12	0.31	20	NCMAP; PARD3; DICER1; TENM4; WASF3; IGF1; NRDC; S100B; QKI; SOX10; MYRF; ZNF488
C4	C5 GOBP.GOBP POSITIVE REGULATION OF ACUTE INFLAMMATORY RESPONSE	1.31	0.12	0.31	23	TNF; PIK3CG; FCER1G; BTK; FCGR1A; PARK7; TNFRSF11A; OSMR; TNFSF11
C4	C5 GOBP.GOBP POLYSACCHARIDE CATABOLIC PROCESS	1.31	0.12	0.31	27	GAA; PPP1CA; PYGB; WIPI2; ATG2A; GABARAPL1; WIPI1; WDR45B; WDR45; ATG3
C4	C5 GOBP.GOBP LONG CHAIN FATTY ACYL COA METABOLIC PROCESS	-1.29	0.12	0.31	23	HACD2; HACD1; ELOVL7; ACSF3; ACSL1; ACSBG1; FAR1; ELOVL5; DGAT1
C4	C5 GOBP.GOBP HEART VALVE DEVELOPMENT	-1.25	0.12	0.31	69	AXIN2; ROCK2; SMAD2; ADAMTS9; SHOX2; MDM4; HEY1; TIE1; ROCK1; SMAD4; PDE2A; APC; TWIST1; HEY2; BMPR2; HECTD1; BMPR1A; SLIT3; MDM2; NOTCH1; EFNA1; SOX9; JAG1; GATA3; RBPJ; APLNR; NOS3; MEF2C; RB1
C4	C2 REACTOME.REACTOME ANCHORING OF THE BASAL BODY TO THE PLASMA MEMBRANE	-1.23	0.12	0.31	94	CENPJ; RAB3IP; CEP135; CEP78; OFD1; HAUS3; HAUS6; CEP41; NPHP1; CLASP1; SDCCAG8; SCLT1; CEP57; CEP162; CEP290; CEP83; CEP192; CEP76; PRKAR2B; NEDD1; PCM1; CEP89; CEP97; TUBB4A; CDK5RAP2; RPGRIP1L; CEP152; CEP70; NEK2; CCP110; PAFAH1B1; AHI1; AKAP9; RAB11A
C4	C5 GOBP.GOBP GLYCOSYLATION	1.19	0.12	0.31	219	GALNT10; DDOST; RPN2; MAGT1; RPN1; COLGALT1; GALNT6; B3GNT9; ALG1; PLOD1; GFPT2; MGAT1; MPDU1; POFUT1; PLOD3; GALNT11; ALG3; MAN1B1; EXT1; ABCA2; ST6GALNAC4; UGGT1; TET3; B4GALT7; GALNT7; NANS; ST3GAL1; GMPPB; NAGPA; GALNT5; TMEM59; OST4; DOLK; POMK; MGAT2; DPM2; B3GNT7; STT3A; B3GAT3; GMPPA; FUOM; GOLGA2; EXT2; GALNT12; MGAT5; PSEN1; TMEM258; B4GALT1; B4GAT1; MGAT4C; ST6GAL1; NPC1; SLC35C2; POMGNT2; KRTCAP2; MGAT4B; ST8SIA4; B3GALT1; FKRP; MOGS; ST6GALNAC5; B4GALT2; ST6GALNAC6; GBGT1; GALNT2; B3GNT4; C1GALT1C1; ALG2; ST6GALNAC2; XXYLT1; MGAT4A; DAD1
C4	C5 GOBP.GOBP MAST CELL CHEMOTAXIS	1.4	0.12	0.31	10	RIN3; PGF; VEGFC
C4	C5 GOBP.GOBP SNRNA PROCESSING	1.32	0.12	0.31	31	MEPCE; TOE1; EXOSC5; NOP10; METTL16; INTS5; EXOSC7; INTS9; EXOSC4; DKC1; EXOSC2; TUT1; NHP2; INTS1
C4	C2 REACTOME.REACTOME SIGNALING BY ERBB2 IN CANCER	-1.31	0.12	0.31	25	GAB1; SOS1; PIK3R1; NRG4; PIK3CA; PLCG1; ERBIN; NRG1
C4	C5 GOBP.GOBP PROTEIN DEPOLYMERIZATION	1.19	0.12	0.32	107	MAP1S; CIB1; CAPG; SEMA5A; CAPZB; KATNB1; CFL1; TWF2; SH3BP1; PDXP; NCKAP5L; PLEK; WDR1; CCSAP; STMN3; TMOD1; MAP1A; CLTC; FLII
C4	C5 GOBP.GOBP REGULATION OF LONG TERM NEURONAL SYNAPTIC PLASTICITY	1.3	0.12	0.32	24	APP; NPTN; SYP; RAB8A; SNCA; EPHB2
C4	C5 GOBP.GOBP MAINTENANCE OF ORGANELLE LOCATION	-1.35	0.12	0.32	11	UVRAG; SIRT1; PAFAH1B1; AKAP9; ATP2A1; ARHGAP21
C4	C2 REACTOME.REACTOME TRANSLOCATION OF SLC2A4 GLUT4 TO THE PLASMA MEMBRANE	1.25	0.12	0.32	64	YWHAH; ACTB; TUBA1C; ACTG1; TUBA1B; MYO5A; RAC1; KIF3B; STX4; EXOC4; VAMP2; RAB8A; AKT1
C4	C5 GOBP.GOBP POSITIVE REGULATION OF AMINO ACID TRANSPORT	-1.37	0.12	0.32	14	AVPR1A; SLC12A2; ITGB1; GABBR1; STXBP1
C4	C5 GOBP.GOBP REGULATION OF RHO PROTEIN SIGNAL TRANSDUCTION	-1.25	0.12	0.32	86	SCAI; MCF2L; ARHGEF28; PLXNB1; DOCK9; PKP4; DOCK11; FXR1; F2R; STARD13; OPHN1; RIT2; ITGB1; TEK; DOCK6; CUL3; FLCN; RASIP1; KANK1; NET1
C4	C5 GOBP.GOBP APPENDAGE MORPHOGENESIS	-1.24	0.12	0.32	130	LARGE1; FZD6; TBX4; PBX1; SHOX2; GPC3; PRRX1; FREM2; ATRX; RDH10; INTU; PRICKLE1; GRHL2; WDPCP; TBC1D32; MBNL1; LNPK; PKDCC; LMBR1; AFF3; SMAD4; TBX3; CACNA1C; BMP7; ZNF141; FRAS1; VPS54; NIPBL; TWIST1; NOG; MYH3; BMPR1A; WDR19; RPGRIP1L; NOTCH1; MUSTN1; CRABP2; SOX9
C4	C5 GOBP.GOBP REGULATION OF BLOOD CIRCULATION	-1.19	0.12	0.32	219	FGF13; DMD; ABCC9; DLG1; AVPR1A; NOS1; CACNA2D1; GPD1L; KCNJ12; SHOX2; TMEM65; AGTR1; STC1; SCN3B; KCNJ8; OXTR; ADRA1A; F2R; ADRA2A; SVEP1; BVES; DSG2; ITGB1; HOPX; GLRX3; CELF2; CORIN; NPFF; CTNNA3; TNNT2; SPX; ZDHHC21; MYH7B; PLN; GSTM2; TRPC1; KCND2; CACNA1C; TMEM161B; HRC; RNF207; APELA; HSPB7; TPM1; EDNRA; HEY2; FAAH; BMPR2; ADA; HCN1; KCNIP2; ADD3; TMEM38B; CASR; SCN2B; KCNN2; MDM2; CACNA1H; AVPR2; JPH2; ACE; TBX2; EDN1; GNAO1; TBX18; CASQ2; SCN4B; AKAP9; ADRA2B; ANK2; KCNH6; TMEM38A; MYL3; SUMO1; ATP1A2; TACR1; NOS3; ARHGAP42; HCN3; GJC1
C4	C2 REACTOME.REACTOME ACTIVATION OF SMO	1.35	0.12	0.32	16	ARRB2; ARRB1; GRK2; CDON
C4	C5 GOBP.GOBP IRE1 MEDIATED UNFOLDED PROTEIN RESPONSE	1.34	0.12	0.32	21	ERN1; HSPA5; PTPN1; TMBIM6; BAX; BAK1; DDRGK1; XBP1; FICD
C4	C5 GOBP.GOBP SULFUR COMPOUND METABOLIC PROCESS	1.17	0.12	0.32	278	GUSB; AKR1A1; CHST11; GSTO1; GLB1; CHST2; GAL3ST4; CHPF2; CHST3; OGDH; PPT1; XYLT1; TECR; ARSG; SGSH; SLC1A1; ETHE1; CHPF; PGK1; GPX1; EXT1; BCKDK; G6PD; TPST2; ENOPH1; COASY; METTL16; SLC35B2; NAGLU; ELOVL3; SMS; NDP; SNCA; PIPOX; CHST13; AHCY; IDUA; AAAS; UGDH; SLC25A19; ABCD1; GPAT4; ELOVL1; NFE2L1; ACLY; MTHFR; HPSE; PMVK; ACOT7; THTPA; ENPP1; SULF2; DLST; B3GAT3; XYLT2; NDST2; AHCYL2; EXT2; HYAL1; DCAKD; IDS; CHSY1; SULT1A4
C4	C2 REACTOME.REACTOME SIGNALING BY FLT3 FUSION PROTEINS	-1.32	0.12	0.32	19	SOS1; PIK3R1; SPTBN1; PIK3CA; NOX4; TRIP11; ZMYM2
C4	C5 GOBP.GOBP POSITIVE REGULATION OF ENDOTHELIAL CELL CHEMOTAXIS	1.33	0.12	0.32	14	SEMA5A; LGMN; P2RX4; TMSB4X; FGFR1; HSPB1; MET
C4	C5 GOBP.GOBP NEUROTRANSMITTER REUPTAKE	-1.3	0.12	0.32	26	SLC1A2; NOS1; RAB3B; ITGB1; GDNF; SLC29A4; KCNJ10; SLC6A4; SLC6A11; GPM6B
C4	C5 GOBP.GOBP EMBRYONIC HEART TUBE MORPHOGENESIS	-1.28	0.12	0.32	56	YAP1; NPHP3; BBS7; DNAAF1; SETDB2; PKD2; MESP1; TBX3; RNF207; TEAD2; NDRG4; CITED2; SOX17; CCDC39; ASB2; NOTCH1; TBX2; AHI1; MKKS; NOTO; ARL13B; APLNR; MEF2C
C4	C5 GOBP.GOBP TRANSFERRIN TRANSPORT	1.39	0.12	0.32	11	ARHGAP1; HFE; CLTC; RAB11B; DNM2; MCOLN1; LMTK2; B2M
C4	C5 GOBP.GOBP REGULATION OF TRANSCRIPTION OF NUCLEOLAR LARGE RRNA BY RNA POLYMERASE I	1.39	0.12	0.32	11	SMARCB1; NCL; SIRT7; SMARCA4; PIH1D1; IPPK
C4	C5 GOBP.GOBP OSTEOBLAST PROLIFERATION	1.32	0.12	0.32	30	MN1; ITGAV; ITGB3; RHOA; ABL1; NF2; SMAD3; SOX8; JUNB; HPSE; NELL1; ATRAID
C4	C5 GOBP.GOBP ENDOCARDIAL CUSHION MORPHOGENESIS	-1.3	0.12	0.32	39	SMAD2; MDM4; HEY1; SMAD4; TBX3; BMP7; APC; BMP5; TWIST1; NOG; HEY2; BMPR1A; MDM2; NOTCH1; SOX9; TBX2; RBPJ; APLNR; NOS3
C4	C5 GOBP.GOBP CELLULAR RESPONSE TO INTERLEUKIN 1	1.24	0.12	0.32	77	MAPK3; SIRPA; CFL1; PYCARD; IRAK1; MYD88; IL1RL2; RELA; TOLLIP; ZC3H12A; CEBPB; RPS6KA4; ADAMTS7; NKX3-1; MAPK13
C4	C5 GOBP.GOBP DIGESTIVE SYSTEM PROCESS	1.23	0.12	0.32	77	COMT; EZR; VDR; COPA; KCNQ1; KCNN4; NR1H2; FGF10; IL10RA; NOD2; TYMP; NR1H3; SLC2A5; SGK1; SLC46A1
C4	C5 GOBP.GOBP PRESYNAPTIC ENDOCYTOSIS	1.23	0.12	0.32	77	AP2M1; AP2S1; ACTB; AP2B1; ACTG1; AP2A1; RAC1; TOR1A; VAMP2; SYT7; CALM3; TBC1D24; SNCA; PIP5K1C; ARF6; STX1A; DNM2; CLTA; ARPC3; BTBD9; PARK7; CDK5; AP3S2; CANX
C4	C5 GOBP.GOBP NEGATIVE REGULATION OF PROTEIN CATABOLIC PROCESS	1.2	0.12	0.32	102	USP5; CTSA; TIMP3; IL10; TIMP2; TIMP1; RELA; HSP90AB1; SNX12; CCAR2; SMAD3; HFE; SNCA; ANXA2; MAP1A; MAD2L2; ATP13A2; FURIN; PSMF1; SIRT2; SGTA; PIN1; CST3; BAG6; NELL1; PARK7; ATRAID; FLNA; SF3B3
C4	C5 GOBP.GOBP POSITIVE REGULATION OF RECEPTOR CLUSTERING	1.4	0.12	0.32	10	CD81; RAC1; TNFAIP6; CRKL
C4	C5 GOBP.GOBP DENTATE GYRUS DEVELOPMENT	-1.31	0.12	0.32	21	LARGE1; FXR1; PTEN; BLOC1S6; PROX1
C4	C2 REACTOME.REACTOME ACYL CHAIN REMODELLING OF PS	-1.34	0.12	0.32	16	OSBPL10; PLA2G4B; PLA2G4F; PLA2R1; MBOAT1; LPCAT4; PLA1A; PLA2G4D; PLA2G5; OSBPL8
C4	C5 GOBP.GOBP INTEGRIN ACTIVATION	1.29	0.12	0.32	26	FN1; FERMT3; PIEZO1; PLEK; TLN1; PTGER4; SELP
C4	C5 GOBP.GOBP POSITIVE REGULATION OF GLIOGENESIS	1.25	0.12	0.32	57	LYN; TNF; TSPO; TGFB1; VEGFC; ETV5; RELA; SPINT1; PRMT5; DAG1; HDAC1; SOX8; CXCR4; ID2; ATXN1; PPP1CC; CLCF1; EGR2
C4	C5 GOBP.GOBP HORMONE CATABOLIC PROCESS	-1.34	0.12	0.32	11	SRD5A1; CPA4; CYP19A1; MME; ACE; DIO2; HSD17B11
C4	C2 REACTOME.REACTOME GROWTH HORMONE RECEPTOR SIGNALING	1.32	0.12	0.32	20	MAPK3; LYN; PTPN6; PTPN1; STAT3
C4	C5 GOBP.GOBP POSITIVE REGULATION OF RHO PROTEIN SIGNAL TRANSDUCTION	-1.31	0.12	0.32	27	MCF2L; PLXNB1; FXR1; F2R; TEK; NET1; SYNPO2L; ADGRG1; ARHGEF10
C4	C5 GOBP.GOBP REGULATION OF T CELL DIFFERENTIATION IN THYMUS	-1.3	0.12	0.32	22	SOS1; ZEB1; SOS2; VNN1; ADA; GLI2; PTPN2; CAMK4; CLEC4G; ZC3H8; TOX
C4	C5 GOBP.GOBP SEQUESTERING OF CALCIUM ION	1.18	0.12	0.32	114	LYN; PTPN6; GSTO1; CALR; SLC8B1; TGFB1; CYBA; JPH4; ITGB3; PRKACA; ABL1; P2RX7; HSP90B1; CORO1A; CALM3; BAX; SNCA; BDKRB1; DIAPH1; P2RY6; PTK2B; PLCB2; HTR2A; CHERP; PDPK1; NOL3; FLNA; PSEN1; FKBP1B; PTPRC; TRPM2; HTT; PLCG2; SLC8A1; CCL19; PLCB1; DDIT3; CCR5; XCR1; MCOLN1
C4	C5 GOBP.GOBP COMMISSURAL NEURON AXON GUIDANCE	-1.36	0.12	0.32	14	GDNF; RYK; NFIB; FZD3; ROBO3; NCAM1; VEGFA; NRP1; NELL2; PTCH1
C4	C5 GOBP.GOBP NEGATIVE REGULATION OF ACTIVATED T CELL PROLIFERATION	1.32	0.12	0.32	14	LAPTM5; PRNP; LGALS9; CASP3; PRKAR1A; BTN2A2; FOXP3; CRTAM; LILRB4
C4	C5 GOBP.GOBP REGULATION OF MICROTUBULE NUCLEATION	-1.33	0.12	0.32	18	ARHGEF7; HAUS3; NME7; HAUS6; EML2
C4	C5 GOBP.GOBP CGMP MEDIATED SIGNALING	-1.32	0.12	0.32	19	CD36; NPR1; THBS1; GUCY1A2; PDE2A
C4	C5 GOBP.GOBP PHOSPHATE ION TRANSMEMBRANE TRANSPORT	1.35	0.12	0.32	12	SLC37A2; VDR; ANKH; SLC20A2; SLC37A4; SLC25A3
C4	C2 REACTOME.REACTOME SHC1 EVENTS IN EGFR SIGNALING	1.35	0.12	0.32	12	GRB2; BTC; HBEGF; EREG; EGF; SHC1; HRAS
C4	C5 GOBP.GOBP POSITIVE REGULATION OF NEUROINFLAMMATORY RESPONSE	1.35	0.12	0.32	12	TREM2; TNF; NUPR1
C4	C2 REACTOME.REACTOME HSP90 CHAPERONE CYCLE FOR STEROID HORMONE RECEPTORS SHR IN THE PRESENCE OF LIGAND	1.28	0.12	0.32	47	DCTN2; CAPZB; TUBA1C; TUBA1B; ACTR1A; HSP90AB1; DCTN3
C4	C5 GOBP.GOBP ASTROCYTE DIFFERENTIATION	1.24	0.12	0.32	75	MAPK3; APP; GRN; TREM2; TNF; LRP1; C5AR1; C1QA; S100A8; ABL1; STAT3; S100A9; NAGLU
C4	C5 GOBP.GOBP REGULATION OF FILOPODIUM ASSEMBLY	-1.29	0.12	0.32	44	STAU2; FNBP1L; RAB3IP; DOCK11; PIK3R1; TENM1; DMTN; PALM; DAAM2; RHOQ; NLGN1; TENM2; RALA; PPP1R16B
C4	C5 GOBP.GOBP PEPTIDYL SERINE MODIFICATION	-1.24	0.12	0.32	87	SMG1; PRKD1; CNKSR3; GALNT16; TLK2; GALNT13; PRKCE; PTEN; STK39; TENM1; PLK2; SPRY2; ROCK1; DMTN; PAQR3; RPS6KB1; ERCC6; PDK3; BRAF
C4	C5 GOBP.GOBP GALACTOSE METABOLIC PROCESS	1.36	0.12	0.32	13	GLB1; SLC35A2; GLB1L; GALE; GALM; GLB1L2; GALK1; B4GALT1
C4	C5 GOBP.GOBP CALCIUM INDEPENDENT CELL CELL ADHESION VIA PLASMA MEMBRANE CELL ADHESION MOLECULES	-1.35	0.12	0.32	12	CLDN4; CLDN5; CLDN10; CLDN18; CLDN15; BMP2; CLDN12; CLDN1; CX3CL1
C4	C2 REACTOME.REACTOME DNA STRAND ELONGATION	1.31	0.12	0.32	32	POLD4; RPA1; RFC2; FEN1; MCM2; RPA2; POLD2; MCM6; MCM7; POLD1; LIG1; MCM4; MCM3; PCNA; MCM5
C4	C5 GOBP.GOBP PORPHYRIN CONTAINING COMPOUND METABOLIC PROCESS	1.29	0.12	0.32	44	SLC25A39; SLCO2B1; TSPO; EIF2AK1; HMOX1; FECH; SLC46A1; HMOX2; NFE2L1
C4	C5 GOBP.GOBP NEGATIVE REGULATION OF G PROTEIN COUPLED RECEPTOR SIGNALING PATHWAY	1.25	0.12	0.32	56	APP; GNAI2; ARRB2; ARRB1; SH2B3; RNF113A; GRK2; PLEK; SNCA; MRAP2; PDE4B; PLD2
C4	C5 GOBP.GOBP POSITIVE CHEMOTAXIS	1.24	0.12	0.32	56	APP; SEMA5A; FGF10; LGALS3; GPNMB; PGF; VEGFC; PTPRJ; SMAD3; CORO1A
C4	C5 GOBP.GOBP PHOSPHATIDYLCHOLINE BIOSYNTHETIC PROCESS	-1.28	0.12	0.32	23	FABP5; PCYT1B; CHPT1; CDS1; LCAT; CEPT1; SLC44A1; SLC44A5; CHKB; SLC44A3
C4	C5 GOBP.GOBP ERBB SIGNALING PATHWAY	1.18	0.12	0.32	124	MAPK3; GRB2; ERRFI1; MVP; PLAUR; TGFB1; RAB7A; RHBDF2; SHKBP1; GPRC5A; NUP62; MVB12A; LGMN; ABL1; BTC; PTPRJ; HBEGF; VPS25; PTK6; EFEMP1; AKT1; NEU3; RNF126; PTK2B; PTPN18; MAPK1; IQGAP1; EREG; SPG21; PDPK1; TSG101; RAF1; EGF; ZGPAT; MAP2K2; STUB1; CBL; CNOT9; HDAC6
C4	C2 REACTOME.REACTOME RND3 GTPASE CYCLE	-1.29	0.12	0.32	38	PKP4; PIK3R1; ROCK1; KTN1; TXNL1; PICALM; SEMA4F; ANKRD26; EPHA2; RBMX; ARHGAP5; CPD; KCTD13; CKB; RND3; TMOD3; VANGL1; ARHGAP21; PLEKHG5; RASAL2; VANGL2; DST; DSP
C4	C2 REACTOME.REACTOME S PHASE	1.17	0.12	0.32	147	POLD4; RPA1; PSMB3; UBC; PSMC5; PSMB6; PSMB2; UBB; POLE3; ADRM1; RFC2; PSMD3; PSMC1; PSMD8; PTK6; PSMD2; PSMC3; AKT1; PSMC4; MAX; PSMA5; TFDP1; FEN1; MCM2; CCND1; E2F4; RPA2; PSMB7; POLD2; PSMB4; MCM6; MCM7; FZR1; PSMD13; POLD1; LIG1; UBA52; MCM4; MCM3; CDK4; UBE2S; PCNA; CDCA5; MCM5
C4	C5 GOBP.GOBP SPECIFICATION OF SYMMETRY	-1.23	0.12	0.32	109	PKD1L1; SMAD2; RTTN; OFD1; ACVR2B; NPHP3; NME7; BBS7; DAND5; MMP21; DNAAF1; TBC1D32; DNAH11; SETDB2; PKD2; MESP1; TBX3; RNF207; NDRG4; CITED2; ACVR2A; DAAM2; ARL6; SOX17; BICC1; AIDA; GREM2; CCDC39; IFT74; RPGRIP1L; DYNC2LI1; TBX1; ASB2; NOTCH1; TBX2; AHI1; MKKS; NOTO; TGIF1; ARL13B; APLNR; FOXF1; MEF2C
C4	C5 GOBP.GOBP RESPONSE TO COCAINE	1.32	0.12	0.32	34	COMT; SMPD1; SLC1A1; EFTUD2; GPRIN3; SNCA; FADD; HTR2A; ABAT; CDK5; RGS4; SDK1
C4	C5 GOBP.GOBP AMINO ACID IMPORT ACROSS PLASMA MEMBRANE	1.3	0.13	0.33	42	SLC43A2; TNF; SLC7A8; SLC1A4; SLC6A6; SLC3A2; SLC1A1; SLC36A1
C4	C2 REACTOME.REACTOME TAK1 DEPENDENT IKK AND NF KAPPA B ACTIVATION	1.3	0.13	0.33	42	APP; UBC; NOD2; IRAK1; UBB; RELA; NFKBIB; TP53; IKBKG; NKIRAS2; UBE2V1; UBA52; NLRX1; NFKB1; RPS27A; TAB1
C4	C5 GOBP.GOBP NEURONAL ACTION POTENTIAL	-1.28	0.13	0.33	30	SCN1A; KCNMB3; FGF12; MYH14; SCN2A; SCN9A; KCND2; GRIA1; SCN11A; HCN1; KCNA1; CHRNA1
C4	C2 REACTOME.REACTOME METABOLISM OF NUCLEOTIDES	1.2	0.13	0.33	88	DGUOK; AK1; AMPD2; PNP; GMPR2; DCTD; ITPA; TYMP; DPYD; ATIC; APRT; GUK1; DCTPP1; TK2; NUDT18; AK8; NME2; IMPDH1; ENTPD7; GSR; TK1; NUDT1; NME1; DPYS; PAICS; UPP1; AMPD3; IMPDH2; TXNRD1; DNPH1; NME3; GMPR; UMPS; TYMS; CAD
C4	C5 GOBP.GOBP MARGINAL ZONE B CELL DIFFERENTIATION	1.37	0.13	0.33	11	LFNG; NOTCH2; PTK2B; ADAM10; BCL3; MFNG; TAOK3
C4	C2 REACTOME.REACTOME EARLY SARS COV 2 INFECTION EVENTS	1.28	0.13	0.33	35	VCP; CHMP2A; CHMP4B; ISCU; FURIN; CTSL; GPC6; BECN1; SDC3; SDC4; GPC5
C4	C2 REACTOME.REACTOME IRF3 MEDIATED INDUCTION OF TYPE I IFN	1.39	0.13	0.33	10	DDX41; XRCC6; TREX1; XRCC5; PRKDC; IRF3
C4	C5 GOBP.GOBP MACROPHAGE APOPTOTIC PROCESS	1.38	0.13	0.33	10	PLEKHO2; NOD2; CTSL; CCR5; IRF3; CDKN2A; IRF7
C4	C5 GOBP.GOBP SEX DIFFERENTIATION	-1.18	0.13	0.33	223	ADCYAP1R1; TYRO3; HNF4A; CENPI; BMPR1B; SRD5A1; PBX1; LHCGR; ATRX; FST; ZFPM2; RHOBTB3; DACH1; RDH10; SMAD5; PCYT1B; FER; NASP; DMRT2; BRIP1; BCL2; SCAPER; DMRT3; FZD4; DMRTA1; DMC1; NUP107; SMAD4; NR2F2; WNT2B; TBX3; AKR1C3; INHBB; BMP5; UBE3A; CYP19A1; ADAM32; ARID4B; NIPBL; CITED2; ACVR2A; PTPN11; KIF18A; IMMP2L; LGR4; WNT4; ADGRG1; CBX2; NR5A2; GAS2; WNT9B; SYCP2; AR; ARID4A; BMPR1A; WDR19; ZFP42; TESC; SIRT1; SLIT3; ARID5B; GNRH1; INSR; KITLG; NOTCH1; CD2AP; SOX9; RNF38; EIF2B4; STAT5B; WDR48; ACE; ATM; VEGFA; DHH; CSMD1; MKKS; FANCG; AGO4
C4	C5 GOBP.GOBP NUCLEIC ACID CATABOLIC PROCESS	1.15	0.13	0.33	311	SND1; EIF4A3; DNASE2; DEDD2; PABPC4; PYM1; PPP2R1A; THRAP3; RNH1; SIDT2; RNASE2; ERN1; MYD88; PKP1; IGF2BP2; PABPC1; DNASE1L1; PKP3; RNASE6; SLC11A1; EXOSC5; RNASET2; C1QBP; ZC3H12A; MRTO4; METTL16; ZCCHC17; YTHDF1; POLR2G; YBX1; ALKBH5; DNASE1L3; BAX; AKT1; INTS5; LARP1; TREX1; SMG8; EXOSC7; LARP4B; LSM4; ELAC2; LSM14B; FEN1; DDX49; WDR82; GSPT2; TOB1; GTPBP1; NUDT16L1; INTS9; KHSRP; TRAF3IP2; APEX1; EXOSC4; TIRAP; AGO1; PRKCA; DKC1; PLEKHN1; MLH1; PRR5L; PATL1; ARID5A; RBM47; EXOSC2; EDC4; PPP1R8; TBRG4; EIF4ENIF1; TUT1; ZPR1; INTS1; DBR1; SMG9
C4	C5 GOBP.GOBP RESPONSE TO OXIDATIVE STRESS	1.13	0.13	0.33	356	COMT; ALDH3B1; SCARA3; AIF1; ERCC1; HM13; DCAF11; PRDX1; SIRPA; FOXO1; DAPK1; CFL1; SRXN1; MAPK7; PRNP; ERN1; SLC1A1; PTGS1; ADAM9; ETV5; MPV17; RELA; PPIA; SLC23A2; ABL1; GPX1; STX4; BTK; HMOX1; PYCR2; G6PD; ZC3H12A; TOR1A; APOE; RACK1; XRCC1; NAGLU; TBC1D24; SNCA; AKT1; BAK1; RIPK1; ATP13A2; EEF2; AAAS; CHCHD2; TREX1; PEX10; PDGFRA; RPS3; STAU1; ALOX5; HMOX2; SIN3A; ABCD1; SIRT2; CASP3; TP53; NFE2L1; PRDX4; UCP2; MAPK13; CYP1B1; MAPKAP1; LONP1; PRKCA; PARP1; PRR5L; PYCR1; PCGF2
C4	C5 GOBP.GOBP PROGRAMMED NECROTIC CELL DEATH	1.26	0.13	0.33	49	TNF; TSPO; NUPR1; NINJ1; BAX; RIPK1; TP53; FADD; PARP1; PGAM5; ALKBH7; NOL3; SPATA2
C4	C5 GOBP.GOBP MORPHOGENESIS OF AN ENDOTHELIUM	-1.34	0.13	0.33	16	ADAMTS12; FOXP1; FGF1; STARD13
C4	C5 GOBP.GOBP SALIVARY GLAND DEVELOPMENT	1.3	0.13	0.33	32	TNF; TGFB1; TFCP2L1; FGF10; NTN4; SEMA3C; DAG1; FGFR1; NKX3-1
C4	C5 GOBP.GOBP REGULATION OF LIPID CATABOLIC PROCESS	-1.27	0.13	0.33	51	HCAR1; IRS1; GPLD1; ABCD2; TYSND1; PDE3B; PRKCE; ADRA2A; FUT1; RARRES2; ACACB; PLIN5; ABHD5; PRKAA1
C4	C5 GOBP.GOBP REGULATION OF EPITHELIAL CELL DIFFERENTIATION	-1.23	0.13	0.33	123	PTCH2; PPP1R12A; ZEB1; ROCK2; YAP1; PRKCH; SPRY1; CEACAM1; FST; DSG2; GDNF; SFRP4; SPRY2; ROCK1; KLF7; ATOH8; CLDN5; CDH5; ZDHHC21; MESP1; FGF2; XDH; WNT10B; TBX3; BMP7
C4	C5 GOBP.GOBP REGULATION OF EXTRACELLULAR MATRIX DISASSEMBLY	1.32	0.13	0.33	19	LRP1; TGFB1; TIMP3; STAT3; MELTF; CST3; TGFB2; PDPN; DDR1
C4	C5 GOBP.GOBP REGULATION OF B CELL APOPTOTIC PROCESS	1.32	0.13	0.33	19	LYN; CD74; IL10; BTK; BAX; NOC2L; MIF
C4	C5 GOBP.GOBP POSITIVE REGULATION OF FILOPODIUM ASSEMBLY	-1.3	0.13	0.33	27	FNBP1L; DOCK11; PIK3R1; TENM1; PALM; RHOQ; NLGN1; TENM2; RALA
C4	C5 GOBP.GOBP ADENYLATE CYCLASE MODULATING G PROTEIN COUPLED RECEPTOR SIGNALING PATHWAY	-1.19	0.13	0.33	204	GNAI1; OR5AN1; ADCYAP1R1; GALR1; NPY1R; ADCY4; NOS1; ADGRL4; HTR1F; PDE3B; OPRD1; MAS1; LHCGR; HRH4; ADGRF5; VIPR2; ADRA1A; TSHR; ADRA2A; GNAZ; RIT2; ADGRD2; GPR146; GABBR1; MC2R; CALCRL; GPR176; ADGRL2; ADCY5; PLN; PTGER3; GPR37L1; PDE2A; CHRM3; AKAP6; PALM; ADCY6; PRKAR2B; GNAI3; EDNRA; AKAP12; LPAR3; ADGRB1; GNG2; ADGRG1; ADGRL1; S1PR1; AKAP5; CASR; OR51E2; PRKACB; AVPR2; GPR12; CRHR2; ADORA2A; APLP1; ADCY2; SSTR2; CHRM5; GRM6; ADGRF3; RIMS2; EDN1; GNAO1; PTH1R
C4	C5 GOBP.GOBP POSITIVE REGULATION OF CYTOSKELETON ORGANIZATION	1.17	0.13	0.33	169	VASP; HCK; GRB2; SEMA5A; NCKAP1L; BAIAP2; KATNB1; CFL1; PFN1; PYCARD; C15orf62; CYFIP1; PDXP; RHOA; RAC1; NUP62; LIMK1; ABL1; P2RX7; ARL2; PLEK; FHOD1; WDR1; NF2; SMAD3; PLXNA3; GIT1; ARF6; RPS3; ARPC2; PTK2B; PAK1; WASF2; MLST8
C4	C2 REACTOME.REACTOME FATTY ACID METABOLISM	-1.22	0.13	0.33	156	SCD5; TECRL; PCCA; ACADL; HACD2; HACD1; EHHADH; SLC22A5; ELOVL7; ACBD7; PECR; HADH; ACACB; PON2; ACSF3; CYP2C19; PTGIS; CYP4A22; PRKAB2; ACAD11; ACSL1; CPT1B; GPX2; CYP4F3; ACSBG1; ELOVL5; AKR1C3; ACADM; PHYH; CYP2C9; CYP4B1; FAAH; DECR1; HPGD; ACOX2; PTGES3; ACOXL; ACBD4; OLAH; ACAD10; HACD3; ACSM6; PON3; PRKAA2; CBR4; PTGR2; FAAH2; CYP8B1; ACBD6; SCD; MMAA; ACOT2; CYP4A11; FASN; ECI2; THEM4; HSD17B12; ELOVL2; ACSF2; CYP1A2
C4	H.HALLMARK EPITHELIAL MESENCHYMAL TRANSITION	1.13	0.13	0.33	193	FN1; CAPG; VCAM1; LRP1; COPA; PLAUR; EMP3; PCOLCE; HTRA1; COLGALT1; TGFB1; ANPEP; PLOD1; QSOX1; TIMP3; ITGAV; ITGB3; PDLIM4; PLOD3; VEGFC; TIMP1; NOTCH2; FUCA1; PPIB; CDH2; PMP22; DAB2
C4	C5 GOBP.GOBP ESTABLISHMENT OF PROTEIN LOCALIZATION TO PLASMA MEMBRANE	1.24	0.13	0.33	66	ATP6AP1; SORL1; RAB34; CSK; RAB7A; GGA2; ANK3; RACK1; VAMP2; RAB8A; GGA3; GGA1; BBS1
C4	C5 GOBP.GOBP HINDLIMB MORPHOGENESIS	-1.3	0.13	0.33	28	LARGE1; TBX4; GPC3; AFF3; TBX3; TWIST1; BMPR1A; RPGRIP1L; NOTCH1; TP63; PTCH1; WNT3; HOXD9; BMP4
C4	C5 GOBP.GOBP POSITIVE REGULATION OF LIPID CATABOLIC PROCESS	-1.32	0.13	0.33	18	IRS1; ABCD2; PRKCE; FUT1; PLIN5; ABHD5; TWIST1; AKT2; PNPLA2; IRS2
C4	C5 GOBP.GOBP TEMPERATURE HOMEOSTASIS	1.17	0.13	0.33	161	CMKLR1; HDAC3; TNF; FOXO1; ABHD6; NR1H2; FFAR4; ADIPOR1; NOD2; SYK; TRPV2; TLE3; IGF2BP2; GPX1; CPT2; STAT3; CEBPB; NR1H3; ELOVL3; SIRT6; ALDH1A1; GNAS; IP6K1; ZNF423; UCP2; CXCR4; HTR2A; PRKAB1; MFN2; ADORA1; ZBTB7B; PWWP2B; STAT6; PGAM5; TNFRSF11A; ABAT; BSCL2; PTGES; STK11; ADCYAP1; TRPM2; HOXC10; TNFSF11; CNOT3; PPARGC1B; KDM6B; SMARCA4; GHRL; PER2; FTO; SQSTM1
C4	C5 GOBP.GOBP REGULATION OF ARP2 3 COMPLEX MEDIATED ACTIN NUCLEATION	1.32	0.13	0.33	22	ARF1; RNH1; CYFIP1; CORO1B; ARFIP2; WASF2
C4	C2 REACTOME.REACTOME ESTROGEN DEPENDENT NUCLEAR EVENTS DOWNSTREAM OF ESR MEMBRANE SIGNALING	1.31	0.13	0.33	22	MAPK3; ELK1; BTC; HBEGF; AKT1; CCND1; MAPK1; EREG
C4	C5 GOBP.GOBP MITOCHONDRIAL TRANSLATION	1.17	0.13	0.33	129	SHMT2; MRPL17; MRPL40; MRPL57; MRPL28; MRPL37; C1QBP; MRPL54; MPV17L2; MRPS18A; TRUB2; MRPS34; TUFM; TARS2; MRPS21; MRPL24; EARS2; MRPL16; RCC1L; MRPL49; MRPS18B; MRPS2; MRPS7; MRPL4; MRPS12; MRPL21; DAP3; TACO1; SARS2; MRPL43; PTCD1; MRPL12; MRPL11; MRPL15; MRPL55; MRPL38; MRPL10; MRPL14; NGRN; MRPL34; AURKAIP1; MRPL23; MRPS6; MRPS23; MRPS16
C4	C2 REACTOME.REACTOME GPCR LIGAND BINDING	-1.16	0.13	0.33	272	PTCH2; ADCYAP1R1; TAS2R30; GALR1; AVPR1A; NPY1R; HCAR1; FZD6; PLPPR4; F2RL3; F2RL2; HTR1F; ACKR4; OPRD1; GNG4; AGTR1; LHCGR; HRH4; VIPR2; CYSLTR1; NMUR1; TAS2R4; OXTR; ADRA1A; F2R; TAS2R50; TSHR; ADRA2A; GNG11; C5; GABBR1; CCL13; NPFF; TAS2R13; MC2R; CALCRL; P2RY14; FZD4; PTGER3; UTS2B; WNT10B; SSTR1; WNT2B; GPR37L1; RGR; TAS2R14; FZD3; CHRM3; CCL16; LTB4R; TAS2R5; EDNRA; LPAR3; WNT4; WNT9A; WNT11; GNG2; TAS2R3; WNT9B; ACKR2; TAS2R20; MCHR2; CCL22; C3; S1PR1; CCR4; CASR; ACKR1; GPR35; FZD5; GNRH1; AVPR2; CRHR2; ADORA2A; SSTR2; CHRM5; GRM6; NPFFR1; DHH; EDN1; PTH1R
C4	C5 GOBP.GOBP INTRACELLULAR LIPID TRANSPORT	1.29	0.13	0.33	41	NPC2; CPT2; ABCA2; SYT7; ANXA2; PIP4K2A; ABCD1; GRAMD1B; FABP3; LDLRAP1; SGPP1; VPS51; ARL8B; OSBP; VPS4A; NPC1
C4	C5 GOBP.GOBP NEGATIVE REGULATION OF PHOSPHATIDYLINOSITOL 3 KINASE PROTEIN KINASE B SIGNAL TRANSDUCTION	1.23	0.13	0.33	54	CIB1; TREM2; PPP2R1A; ARRB2; SH2B3; PTPN1; PTPRJ; RACK1; DAG1; MUL1; WDR91; MMP3; SIRT7; PHLPP1; BANK1; SMPD3; DDIT3; PIK3IP1; PPARA; PLEKHA1; PIP5KL1; BTN2A2; INPP5K; MTM1
C4	C5 GOBP.GOBP NEGATIVE REGULATION OF SODIUM ION TRANSPORT	-1.33	0.13	0.33	11	PRKCE; NEDD4; STK39
C4	C5 GOBP.GOBP UV DAMAGE EXCISION REPAIR	1.34	0.13	0.33	13	DDB1; ERCC1; XPC; TREX1
C4	C5 GOBP.GOBP OLIGOPEPTIDE TRANSPORT	-1.32	0.13	0.33	18	SLC15A1; SLC7A11; MGST1; CDH17; SLC15A2
C4	C5 GOBP.GOBP REGULATION OF MULTICELLULAR ORGANISM GROWTH	1.25	0.13	0.33	58	EZR; APP; ATRN; HDAC3; LGMN; PPIB; STAT3; MFSD2A; SUV39H1; CSF1; GNAS; GPAT4; HMGA2; PLS1; AFG3L2; GHRL; SGPL1; FTO; PEX5; SOD1
C4	C2 REACTOME.REACTOME SYNTHESIS OF PIPS AT THE PLASMA MEMBRANE	1.22	0.13	0.33	53	PIK3R5; PI4K2A; PIP4K2C; PLEKHA4; ARF1; PIK3R2; PIK3CG; PLEKHA2; PIP5K1C; MTMR14; PIP4K2A; INPP5D
C4	C5 GOBP.GOBP RENAL SYSTEM VASCULATURE DEVELOPMENT	-1.29	0.13	0.33	29	CFLAR; CD34; ANGPT2; TEK; PKD2; BMP7; EDNRA; NOTCH3; NOTCH1; PDGFD; ACTA2; EDN1; PECAM1
C4	C2 REACTOME.REACTOME KERATINIZATION	1.26	0.13	0.33	36	CAPNS1; TCHH; PCSK6; PKP1; ST14; PKP3; CAPN1; FURIN
C4	C2 REACTOME.REACTOME INTERACTIONS OF VPR WITH HOST CELLULAR PROTEINS	1.26	0.13	0.33	36	NUP62; SEC13; HMGA1; AAAS; NUP98; NUP93; SLC25A6; SLC25A5; POM121C; NUP188; POM121; BANF1
C4	C5 GOBP.GOBP MONOCARBOXYLIC ACID CATABOLIC PROCESS	-1.22	0.13	0.33	115	PCCA; ACADL; IRS1; LDHC; ABCD2; TYSND1; EHHADH; NUDT8; LPIN1; ETFDH; HADH; ABCD3; ACACB; PLIN5; ABHD1; ECHDC1; ECHDC2; ACAD11; CPT1B; ALDH1L2; AUH; CYP4F3; ACAT1; ACADM; TWIST1; PHYH; AIG1; CYP4F12; ABCD4; FAAH; DECR1; ACOX2; AKT2; ACOXL
C4	C5 GOBP.GOBP HEART VALVE FORMATION	-1.35	0.13	0.33	14	HEY1; SMAD4; TWIST1; HEY2; NOTCH1; EFNA1; SOX9
C4	C5 GOBP.GOBP CHAPERONE MEDIATED AUTOPHAGY	1.32	0.13	0.33	15	CLU; CTSA; SNCA; ATP13A2; EEF1A1; HSPA8; STUB1
C4	C2 REACTOME.REACTOME ORGANELLE BIOGENESIS AND MAINTENANCE	-1.17	0.13	0.33	250	CENPJ; RAB3IP; CEP135; SIRT5; IFT81; CEP78; KIFAP3; ATF2; OFD1; EXOC5; NPHP3; HAUS3; BBS7; MAPK12; HAUS6; BBS9; GLUD2; CREB1; CEP41; TTC21B; NPHP1; CLASP1; EXOC6; SDCCAG8; KIF3A; SCLT1; MAPK11; CEP57; PRKAB2; PKD2; CEP162; CEP290; CEP83; TRIP11; TNPO1; CEP192; NCOA6; ACSS2; CEP76; PRKAR2B; MTERF1; EXOC1; NEDD1; PCM1; CEP89; ARL6; IFT80; CEP97; TUBB4A; BBIP1; CHD9; CDK5RAP2; ASAP1; IFT74; USP46; WDR19; RPGRIP1L; DYNC2LI1; MTX2; KIF3C; SSBP1; GABPB1; NCOR1; CEP152; CEP70; NEK2; CCP110; GABPA; PAFAH1B1; CYCS; AHI1; PRKAA2; MKKS; POLG2; AKAP9; CAMK4; RAB11A; ARL13B; NCOA1; TFAM; MAPK14; TMEM67; APOOL; MEF2C; IFT20; INPP5E; TBL1XR1
C4	C2 REACTOME.REACTOME DEVELOPMENTAL CELL LINEAGES	-1.24	0.13	0.33	72	LAMA3; YAP1; FABP5; KRT15; GP2; ITGB1; HOPX; LAMA1; LAMA2; ANXA3; FGF2; ITGB4; COL5A3; CLDN10; LRIG1; SOX17; CFTR; FGF7; KLK7; LAMA5; TFRC; LAMC1; SOX9; COL24A1; COL11A1; LAMC2; KRT7; TP63
C4	C5 GOBP.GOBP CELLULAR RESPONSE TO TOPOLOGICALLY INCORRECT PROTEIN	1.18	0.13	0.33	108	OS9; RHBDD2; TBL2; DNAJB12; ERN1; VCP; HSPA5; AMFR; EDEM2; PTPN1; ABCA7; RACK1; TMBIM6; BAX; AKT1; BAK1; MBTPS1; RNF126
C4	C5 GOBP.GOBP POSITIVE REGULATION OF CALCIUM ION TRANSPORT INTO CYTOSOL	1.36	0.13	0.33	10	CD4; P2RX4; P2RX7; BAX; BAK1
C4	C5 GOBP.GOBP REGULATION OF PROTEIN DEUBIQUITINATION	1.36	0.13	0.33	10	VCP; ZC3H12A; TRIM21; PARK7; UBXN1
C4	C2 REACTOME.REACTOME ERKS ARE INACTIVATED	1.34	0.13	0.33	13	MAPK3; PPP2R1A; MAPK7; DUSP7; MAPK1
C4	C2 REACTOME.REACTOME DNA DAMAGE TELOMERE STRESS INDUCED SENESCENCE	1.28	0.13	0.33	25	KAT5; TINF2; TERF2IP; HMGA1; HIRA; TP53; TERF2; HMGA2
C4	C5 GOBP.GOBP DISRUPTION OF ANATOMICAL STRUCTURE IN ANOTHER ORGANISM	1.22	0.13	0.33	67	NCF1; TUSC2; LYZ; PI4KA; LGALS3; MYD88; NINJ1; TREM1; GAPDH; APOL1; CXCL1; RPS19; TOR2A; HMGN2; PLA2G2A; CSNK2B; CXCL3; CCL19
C4	C5 GOBP.GOBP REGULATION OF NEUROMUSCULAR JUNCTION DEVELOPMENT	-1.33	0.13	0.33	10	LIN7A; MYCBP2
C4	C2 REACTOME.REACTOME MECHANICAL LOAD ACTIVATES SIGNALING BY PIEZO1 AND INTEGRINS IN OSTEOCYTES	1.33	0.13	0.34	16	ITGAV; ITGB3; P2RX7; PIEZO1; AKT1
C4	C5 GOBP.GOBP VENTRICULAR CARDIAC MUSCLE TISSUE MORPHOGENESIS	-1.29	0.13	0.34	36	ZFPM2; TNNT2; PTCD2; SMAD4; PROX1; TPM1; EDNRA; NRG1; NOG; HEY2; BMPR1A; NOTCH1; TNNI1; COL11A1; FGFR2; RBPJ; MYL3
C4	C5 GOBP.GOBP REGULATION OF ENDOTHELIAL CELL DEVELOPMENT	-1.33	0.13	0.34	16	PPP1R12A; ROCK2; ROCK1; CLDN5; CDH5; ZDHHC21
C4	C5 GOBP.GOBP REGULATION OF VASCULOGENESIS	-1.32	0.13	0.34	16	ASB4; CD34; CEACAM1; HEY1
C4	C5 GOBP.GOBP L GLUTAMATE IMPORT	-1.29	0.13	0.34	37	SLC1A2; ABCC8; SLC7A11; KCNJ8; EPM2A; SLC1A7; ITGB1; KCNJ10; SLC1A6; STXBP1; VPS54; SLC38A2
C4	C5 GOBP.GOBP NEGATIVE REGULATION OF ORGANELLE ASSEMBLY	-1.28	0.13	0.34	46	YAP1; FEZ2; ODF2L; FEZ1; KAT2A; MPHOSPH9; BRCA1; TRIM37; SMAD4; RBM14; LRRK2; KAT2B; MDM1; CEP97; CDK5RAP2; CCP110; SCFD1; TBC1D7
C4	C5 GOBP.GOBP REGULATION OF APOPTOTIC PROCESS INVOLVED IN DEVELOPMENT	1.36	0.13	0.34	11	VDR; BAX; TNFRSF1A; PAX8; TGFB2
C4	C2 REACTOME.REACTOME METABOLISM OF FOLATE AND PTERINES	1.35	0.13	0.34	17	SHMT2; MTHFD1L; FOLR2; FPGS; SLC46A1; MTHFR
C4	C5 GOBP.GOBP FATTY ACID BETA OXIDATION USING ACYL COA DEHYDROGENASE	-1.34	0.13	0.34	12	ACADL; ETFDH; ACAD11; ACADM; ACAD10; ETFA
C4	C5 GOBP.GOBP CARDIAC VENTRICLE MORPHOGENESIS	-1.26	0.13	0.34	57	ZFPM2; HEY1; GRHL2; TNNT2; MESP1; PTCD2; SMAD4; PROX1; TPM1; EDNRA; NRG1; NOG; HEY2; BMPR1A; NOTCH1; TNNI1; COL11A1; FGFR2; JAG1; GATA3; RBPJ; MYL3; FOXF1; MEF2C; SMARCD3; PPP1R13L; CPE; SFRP2; EVA1A
C4	C5 GOBP.GOBP G PROTEIN COUPLED SEROTONIN RECEPTOR SIGNALING PATHWAY	-1.34	0.13	0.34	14	GNAI1; HTR1F; GNAZ; ADCY6
C4	C5 GOBP.GOBP GAMMA AMINOBUTYRIC ACID SIGNALING PATHWAY	-1.3	0.13	0.34	21	PLCL1; SLC12A2; GABBR1; GABRR2; GABRG2; GABRG3; CACNB4; GABRE
C4	C5 GOBP.GOBP ORGAN INDUCTION	-1.31	0.13	0.34	19	SPRY1; FGF1; GDNF; MESP1; FGF2; WNT2B
C4	C2 REACTOME.REACTOME MITOTIC SPINDLE CHECKPOINT	-1.21	0.14	0.34	109	PPP2R1B; PPP2R5A; DYNC1LI2; CENPI; PPP2R5E; SKA2; XPO1; SKA1; CLASP1; KNTC1; CENPK; ERCC6L; UBE2D1; SPC25; NUP107; CDC16; KIF2A; KIF18A; CLASP2; SGO2; ANAPC4; ANAPC7; SPDL1; NDC80; TAOK1; UBE2E1; ANAPC1; PAFAH1B1; PPP2CB; CENPL; DYNC1LI1; MAD2L1; CENPQ; NUP160; CENPH; CDC27; RANBP2; CENPT; CENPC; MIS12; ANAPC16; NUP133; ANAPC10; AHCTF1; NSL1; DYNC1I1; ZW10; BUB3; RPS27; CENPU; KNL1
C4	C5 GOBP.GOBP PROTEIN COMPLEX OLIGOMERIZATION	1.13	0.14	0.34	244	VASP; APP; SHMT2; CD74; SLC31A1; KCTD17; KCNN4; ALDH1A3; EHD4; CARD11; ALDOA; RNF135; PYCARD; PRNP; LRRC8A; KCTD2; NLRC4; CHMP2A; SHKBP1; VWA1; CRTC1; ALOX5AP; P2RX7; HSD17B10; NINJ1; SLC9A1; ADCY8; ZNF777; ZC3H12A; ITLN1; KCTD14; SCARA5; SNCA; PRMT1; KCTD5; UGDH; FARSA
C4	C5 GOBP.GOBP PERICARDIUM DEVELOPMENT	-1.34	0.14	0.34	14	SOS1; SMAD2; BMP7; BMP5; RPGRIP1L; NOTCH1
C4	C5 GOBP.GOBP CELL CELL ADHESION MEDIATED BY INTEGRIN	1.34	0.14	0.34	17	FERMT3; VCAM1; ADAM9; PIEZO1
C4	C5 GOBP.GOBP LAMELLIPODIUM MORPHOGENESIS	1.34	0.14	0.34	17	MYO9B; CORO1B; CORO1C; WASF2; PLEKHO1; RREB1; CD44; ABI1; PDPN; SNX2
C4	C5 GOBP.GOBP G PROTEIN COUPLED ACETYLCHOLINE RECEPTOR SIGNALING PATHWAY	1.33	0.14	0.34	17	GNAI2; GNA15; GNB1; GRK2; RGS10
C4	C2 REACTOME.REACTOME TRANSLESION SYNTHESIS BY POLK	1.33	0.14	0.34	17	RPA1; UBC; UBB; RFC2; MAD2L2; RPA2; UBA52; PCNA
C4	C2 REACTOME.REACTOME SIGNALING BY LEPTIN	-1.33	0.14	0.34	11	IRS1; LEPR; JAK2; PTPN11; STAT5B; IRS2; SH2B1; LEP
C4	C5 GOBP.GOBP REGULATION OF TORC2 SIGNALING	1.32	0.14	0.34	12	NCKAP1L; OTUD5; AKT1; PIH1D1; EP300; SIK3; USP9X; DEPTOR
C4	C5 GOBP.GOBP REGULATION OF PINOCYTOSIS	1.32	0.14	0.34	12	PPT1; NR1H2; NR1H3; AXL
C4	C5 GOBP.GOBP POSITIVE REGULATION OF ENDOPLASMIC RETICULUM UNFOLDED PROTEIN RESPONSE	1.31	0.14	0.34	12	ERN1; PTPN1; BAX; BAK1; ATF6; BBC3
C4	C5 GOBP.GOBP LEUKOCYTE AGGREGATION	1.31	0.14	0.34	12	MSN; S100A8; S100A9; STK10; CD44
C4	C2 REACTOME.REACTOME BRANCHED CHAIN AMINO ACID CATABOLISM	-1.3	0.14	0.34	21	HIBCH; BCKDHB; PPM1K; DBT; AUH; ACAT1; MCCC1; DLD
C4	C5 GOBP.GOBP REGULATION OF INSULIN SECRETION	-1.22	0.14	0.34	141	GNAI1; ABCC8; MCU; SYTL4; IRS1; HNF4A; F2RL2; GPLD1; KCNB1; PRKCE; PPP3CB; ZBED6; CLOCK; ITPR1; ADRA2A; GNAZ; HADH; KCNJ11; KLF7; ACVR1C; NPFF; PLA2G6; PDE8B; JAK2; ADCY5; TARDBP; DOC2B; BAIAP3; CHRM3; INHBB; STXBP4; PTPN11
C4	C5 GOBP.GOBP NEGATIVE REGULATION OF GENE EXPRESSION EPIGENETIC	-1.22	0.14	0.34	145	UHRF2; ZNF91; CREBZF; ATF7IP; ZFP92; METTL3; PPM1D; FKBP6; ATRX; HDAC8; PCID2; APOBEC3A; SMCHD1; DYRK1A; ZNF93; METTL4; MTF2; BMI1; BRCA1; TRIM37; LBR; ASZ1; PRDM14; ZNF445; RIF1; HNRNPU; EPC1; YTHDC1; N6AMT1; CENPV; SUV39H2; EED; MPHOSPH8; HELLS; RLF; UBR2; BCL6; MOV10L1; SIRT1; SMARCAD1; SMARCA5; SMARCA1; SUZ12; MTA1; EHMT1; KMT2A; HMGB1
C4	C5 GOBP.GOBP REGULATION OF SYNAPSE STRUCTURE OR ACTIVITY	1.13	0.14	0.34	269	APP; TREM2; ABI3; IQSEC2; RHOG; TNF; SIPA1L1; CRTAC1; BAIAP2; KCNK13; PPT1; CFL1; IL10RA; PRNP; CYFIP1; VCP; IL10; PDXP; RHOA; RAC1; CLSTN1; PTPN1; ETV5; PDLIM5; ABL1; SEMA4C; EIF4G1; ZNF804A; ELMO1; APOE; FZD1; UBE2M; CDH2; TRIM47; SNCA; AKT1; CHD4; DAG1; ARF6; PTPRO; EPHB2; LRP8; ZMYND8; NEDD4L; PPP1R9B; PTK2B; FGFR1; ARC; ADAM10; STRN4; SIGMAR1; DOCK4; CTTNBP2; PRKCA
C4	C5 GOBP.GOBP MELANOCYTE DIFFERENTIATION	-1.31	0.14	0.34	18	ADAMTS9; MREG; BCL2; BLOC1S6; USP13; OR51E2; KITLG; MEF2C; RAB27A; SOX10
C4	C2 REACTOME.REACTOME APOPTOTIC EXECUTION PHASE	-1.28	0.14	0.34	44	TJP2; DNM1L; PTK2; DSG2; OCLN; ROCK1; BMX; FNTA; SATB1; APC; GAS2; KPNA1; BIRC2; CDH1; TJP1; HMGB1; PRKCQ; CASP6
C4	C5 GOBP.GOBP REGULATION OF SYNAPTIC VESICLE MEMBRANE ORGANIZATION	-1.32	0.14	0.34	16	SYT2; CPLX1; STXBP1; GRIK5; DOC2B; CPLX4; SYT13; RPH3A; DOC2A
C4	C2 REACTOME.REACTOME HOMOLOGOUS DNA PAIRING AND STRAND EXCHANGE	-1.29	0.14	0.34	41	RAD51D; DNA2; XRCC2; BRIP1; BRCA1; RAD51B; RAD51C; RMI1; RAD9B; WRN; ATRIP; RMI2; RFC4; BARD1; TOPBP1; RFC5; NBN; ATM; RAD9A; RFC3; HUS1; ATR; RAD50; BRCA2
C4	C2 REACTOME.REACTOME ION HOMEOSTASIS	-1.27	0.14	0.34	47	ABCC9; NOS1; RYR3; ITPR1; KCNJ11; PLN; TRPC1; CAMK2G; RYR1
C4	C5 GOBP.GOBP NEGATIVE REGULATION OF DIGESTIVE SYSTEM PROCESS	-1.33	0.14	0.34	10	STK39; ABCG8; HAMP; PTGER3; WNK4; ABCG5
C4	C5 GOBP.GOBP IMMATURE T CELL PROLIFERATION	-1.32	0.14	0.34	10	BMI1; WNT4; GNRH1; TNFRSF9; CLEC4G; RIPK2; BMP4
C4	C5 GOBP.GOBP NEGATIVE REGULATION OF ADAPTIVE IMMUNE RESPONSE	1.23	0.14	0.34	59	MAPK3; USP5; PTPN6; HAVCR2; NCKAP1L; PARP3; SUSD4; ZC3H12A; LGALS9; HFE
C4	C5 GOBP.GOBP POSITIVE REGULATION OF G1 S TRANSITION OF MITOTIC CELL CYCLE	1.28	0.14	0.34	41	AIF1; MEPCE; FGF10; CCND2; LSM10; EIF4G1; AKT1; TFDP1; CCND1; CCND3
C4	C2 REACTOME.REACTOME CYCLIN D ASSOCIATED EVENTS IN G1	1.27	0.14	0.34	47	LYN; PPP2R1A; UBC; CCND2; UBB; ABL1; CDKN2D; PTK6; E2F3; TFDP1; CCND1; E2F4; CCND3
C4	C2 REACTOME.REACTOME PI 3K CASCADE FGFR1	-1.34	0.14	0.34	14	GAB1; FGF1; KL; PIK3R1; PIK3CA; FGF2; PTPN11
C4	C2 REACTOME.REACTOME MITOCHONDRIAL FATTY ACID BETA OXIDATION	-1.28	0.14	0.34	34	PCCA; ACADL; ACBD7; HADH; ACAD11; ACADM; DECR1; ACAD10; ACSM6; ACBD6; MMAA; ACOT2; THEM4; ACSF2; ACOT1; ACSM3; ACOT9
C4	C5 GOBP.GOBP REGULATION OF HEART RATE	-1.22	0.14	0.34	90	DMD; AVPR1A; CACNA2D1; GPD1L; SHOX2; SCN3B; KCNJ8; ADRA1A; BVES; DSG2; NPFF; CTNNA3; SPX; PLN; CACNA1C; TMEM161B; HRC; TPM1; EDNRA; HEY2; ADA; HCN1; SCN2B; MDM2; ACE; EDN1; CASQ2; SCN4B; AKAP9; ANK2; KCNH6
C4	C5 GOBP.GOBP REGULATION OF INCLUSION BODY ASSEMBLY	1.31	0.14	0.34	18	CLU; SORL1; PSMC5; APOE; MARK2
C4	C5 GOBP.GOBP POSITIVE REGULATION OF ENDOTHELIAL CELL MIGRATION	1.19	0.14	0.34	100	GRN; CIB1; CALR; SEMA5A; MAP2K3; EMC10; TGFB1; BSG; ITGB3; RAC1; PIK3CG; VEGFC; LGMN; ABL1; P2RX4; HMOX1; AAMP; ZC3H12A
C4	C5 GOBP.GOBP ENDONUCLEOLYTIC CLEAVAGE OF TRICISTRONIC RRNA TRANSCRIPT SSU RRNA 5 8S RRNA LSU RRNA	1.33	0.14	0.34	17	ABT1; NOP9; SDE2; TBL3; RRS1; NOP14; TSR1; BOP1; KRI1; RPS21; BMS1
C4	C5 GOBP.GOBP REGULATION OF PERK MEDIATED UNFOLDED PROTEIN RESPONSE	1.3	0.14	0.34	15	HSPA5; PTPN1; ABCA7; AKT1; DDRGK1
C4	C5 GOBP.GOBP GRANULOCYTE DIFFERENTIATION	1.25	0.14	0.34	36	LYN; SPI1; HCLS1; C1QC; RARA; BAP1; HAX1; INPP5D
C4	C5 GOBP.GOBP REGULATION OF INTRACELLULAR PROTEIN TRANSPORT	1.21	0.14	0.35	139	OS9; OAZ1; HDAC3; ERGIC3; SORL1; HCLS1; CD81; TM9SF4; TGFB1; PIK3R2; PRKACA; ZIC1; EDEM2; PTPN1; UBAC2; ZC3H12A; OAZ2; PKIG; VAMP2; SMAD3; SIRT6; ATP13A2; EDEM1; BCAP31; TRIM28; PRR5L; B3GAT3; RBM22; PARK7; SUFU; COMMD1; FLNA; CDK5; ZPR1; ARHGAP44; PSEN1; SIRT7
C4	C5 GOBP.GOBP OSTEOBLAST DIFFERENTIATION	-1.17	0.14	0.35	208	AXIN2; PRKD1; RRAS2; SMAD1; YAP1; BMPR1B; SHOX2; TWIST2; ITGA11; CTHRC1; SATB2; PTEN; ACVR2B; HDAC7; PTK2; TMEM64; FIGNL1; PTPRB; SMAD5; GABBR1; IL6ST; HEMGN; CHRD; MAPK11; FGF2; SMAD9; BCAP29; WNT10B; SMAD4; BAMBI; HOXA2; CRIM1; BMP7; RORB; HNRNPU; PPARG; GLI1; DNAJC13; TWIST1; ACVR2A; IGF2; LGR4; WNT4; MAP2K6; WNT11; NOG; FHL2; BMPR2; IFT80; ID4; MYOC; LOX; EPHA2; BMPR1A; SUCO; NPNT; ERFE; DDR2; NF1; NOTCH1; GLI2; SOX9; RBMX; VEGFA; DHH; FGFR2; JAG1; PTH1R; IGF1
C4	C5 GOBP.GOBP CELLULAR RESPONSE TO MURAMYL DIPEPTIDE	1.35	0.14	0.35	10	IRF5; NOD2; PTPN22; CHMP5; TRIM41; ARHGEF2; NOD1
C4	C5 GOBP.GOBP T CELL MEDIATED IMMUNE RESPONSE TO TUMOR CELL	1.32	0.14	0.35	16	MAPK3; USP5; MR1
C4	C5 GOBP.GOBP REGULATION OF MAMMARY GLAND EPITHELIAL CELL PROLIFERATION	1.32	0.14	0.35	16	GPX1; BAX; CCND1; PHB2; RREB1; IQGAP3; ZNF703
C4	C5 GOBP.GOBP HEAT GENERATION	1.32	0.14	0.35	16	TNF; HTR2A; TNFRSF11A; ABAT; PTGES; TNFSF11
C4	C2 REACTOME.REACTOME TRAF6 MEDIATED INDUCTION OF TAK1 COMPLEX WITHIN TLR4 COMPLEX	1.31	0.14	0.35	16	UBC; TICAM1; UBB; CD14; UBA52; RPS27A; SARM1; TAB1
C4	C5 GOBP.GOBP POSITIVE REGULATION OF LYASE ACTIVITY	1.31	0.14	0.35	16	CAP1; ADORA3; ORAI1; TMIGD3; P2RY11; GNAS; CACNA1D; ADCYAP1
C4	C5 GOBP.GOBP N ACETYLGLUCOSAMINE METABOLIC PROCESS	1.3	0.14	0.35	16	CHST2; CHST3; RENBP; GNPDA1
C4	C2 REACTOME.REACTOME SUMOYLATION OF DNA REPLICATION PROTEINS	1.27	0.14	0.35	45	NUP62; SEC13; AAAS; NUP98; NUP93; POM121C; UBE2I; INCENP; NUP188; PCNA; POM121; RANGAP1; SEH1L; SUMO3; AURKB; CDCA8; NUP210
C4	C5 GOBP.GOBP NEUROTROPHIN TRK RECEPTOR SIGNALING PATHWAY	-1.29	0.14	0.35	25	SOS1; SPRY1; WASF1; ZDHHC17; SPRY2; HAP1; PTPN11; DOK5
C4	C5 GOBP.GOBP SUBSTRATE DEPENDENT CELL MIGRATION	-1.28	0.14	0.35	27	ITGA2; ITGA11; EPB41L5; MYH10; OPHN1; FBLN1; NTN1; STON1; ANKS1A; ITGB1BP1; CD2AP
C4	C5 GOBP.GOBP TYPE 2 IMMUNE RESPONSE	1.28	0.14	0.35	37	CD74; CD81; NOD2; IL10; RARA; CD86; TRAF3IP2; STAT6; HLX; STARD7; BCL3; MEN1; ECM1; NDFIP1; IL18
C4	C2 REACTOME.REACTOME SIGNALING BY ACTIVIN	-1.33	0.14	0.35	15	SMAD2; ACVR2B; FST; ACVR1C; SMAD4; FSTL3; INHBB; ACVR2A
C4	C5 GOBP.GOBP PYRIMIDINE RIBONUCLEOTIDE BIOSYNTHETIC PROCESS	-1.27	0.14	0.35	23	CTPS2; NME7; AK5; NME6; AK9; CMPK1; CTPS1; DHODH; UPRT; UCKL1; NME5
C4	C5 GOBP.GOBP SPINAL CORD PATTERNING	-1.32	0.14	0.35	11	INTU; CHRD; DMRT3; RELN; GLI2
C4	C5 GOBP.GOBP T CELL CHEMOTAXIS	1.31	0.14	0.35	21	CXCL16; TMEM102; PLEC; PIK3CG; ADAM10
C4	C5 GOBP.GOBP REGULATION OF PROTEASOMAL PROTEIN CATABOLIC PROCESS	1.16	0.14	0.35	179	USP5; TREM2; CLU; GABARAP; NUPR1; HSPBP1; PSMC5; VCP; UBB; PRKACA; GPX1; PSMC1; HSP90AB1; CCAR2; APOE; RACK1; PSME1; SIRT6; HFE; PSMC3; AKT1; MAP1A; DAB2; PSMC4; CSNK1D; PSMF1; GNA12; SIRT2; BCAP31; NFE2L1; SGTA; PSME3; SH3RF1; DDA1; BAG6; ZFAND2A; FBXW8; PARK7; KEAP1; FZR1; COMMD1; PSEN1; AXIN1; GSK3A; PSME2; SMAD7; DDRGK1; ARAF; STUB1; TRIB3; XBP1; UBXN1; CSNK2B; NUB1; SH3RF3; ZER1; UBQLN2
C4	C5 GOBP.GOBP NEGATIVE REGULATION OF RHO PROTEIN SIGNAL TRANSDUCTION	-1.29	0.14	0.35	21	SCAI; ITGB1; CUL3; FLCN; RASIP1; KANK1; MYOC; CCDC125; BCL6
C4	C5 GOBP.GOBP CELLULAR RESPONSE TO ARSENIC CONTAINING SUBSTANCE	1.32	0.14	0.35	17	GSTO1; VCP; HMOX1; ZC3H12A; MAPK13; ZFAND2A; DAXX; PPIF; HNRNPA1; HSF1
C4	C5 GOBP.GOBP NEGATIVE REGULATION OF ANOIKIS	-1.3	0.14	0.35	18	PTK2; ITGB1; NTRK2; TLE1; PIK3CA; BCL2; CEACAM6; PIK3R3; NOTCH1
C4	C5 GOBP.GOBP CATECHOL CONTAINING COMPOUND METABOLIC PROCESS	1.25	0.14	0.35	36	COMT; ITGAM; SLC1A1; ITGB2; SNCA; PNKD; PARK7; SULT1A4; ABAT; NT5DC2; TGFB2
C4	C5 GOBP.GOBP CELL JUNCTION DISASSEMBLY	1.28	0.14	0.35	30	TREM2; C1QC; ITGAM; KCNK13; C1QA; IQSEC1; MAPRE2; C1QB; ARF6
C4	C2 REACTOME.REACTOME EPIGENETIC REGULATION OF GENE EXPRESSION	-1.16	0.14	0.35	249	SCD5; TET1; ZNF680; ARID1B; ATF7IP; CD36; MTA3; PHF20L1; MED17; ZNF708; BCL7A; AEBP2; SUDS3; LPIN1; ZNF33A; ZCCHC8; KAT2A; ZNF354A; ZNF93; ZNF765; MTF2; TAF1D; ZNF28; CCNH; DEK; MNAT1; CCNC; GPAM; TAF1A; GTF2H5; CDK8; ZNF224; ZNF519; ZNF320; ACSL1; OGT; ERCC6; AJUBA; SIN3B; ZNF141; NCOA6; ELOVL5; PSIP1; PPARG; ARID4B; ACSS3; EED; KAT2B; ZNF273; YEATS2; MPHOSPH8; HCFC2; AGPAT2; SIRT1; ZZZ3; LPL; NCOR1; TET2; ZNF382; PNPLA2; SMARCA5; GTF2H2; TDG; SUZ12; MTA1; EHMT1; KMT2A; FABP4; PHLDA1; MED23; RBM7; NCOA1; BOD1; PAXIP1; ZNF136; SS18L1; PDK4; KANSL1; SCD; MED6; TBL1XR1; DPY30; ZNF454; MED20; RB1; SMARCD3; DPF3; ADIPOQ; HDAC2; DR1; MED13; DGAT2; ZNF610; KDM6A; MGLL; ZNF257; CIDEC; SAP30L; GTF2H1; TAF1B; BOD1L1; PPHLN1; LIPE; ZNF264; PLIN1; CBX3; TADA2A; ZNF30; MED4; JARID2; THRSP
C4	C5 GOBP.GOBP TRANS SYNAPTIC SIGNALING MODULATING SYNAPTIC TRANSMISSION	-1.32	0.14	0.35	12	PLG; F2R; SLITRK5; NTRK2; PLAT; FAAH
C4	C5 GOBP.GOBP NEGATIVE REGULATION OF CALCIUM ION TRANSPORT	-1.27	0.14	0.35	43	SESTD1; NOS1; PACSIN3; PPP3CB; STC1; ADRA2A; EPPIN; BCL2; PLN; MRLN
C4	C5 GOBP.GOBP NEPHRIC DUCT DEVELOPMENT	-1.32	0.14	0.35	11	GPC3; EPHA4; PKD2; WNT11; WNT9B; GATA3
C4	C2 REACTOME.REACTOME RHO GTPASES ACTIVATE PAKS	-1.29	0.14	0.35	21	PPP1R12B; PPP1R12A; MYLK; MYH10; MYH14; PAK3
C4	C5 GOBP.GOBP MUCOSA ASSOCIATED LYMPHOID TISSUE DEVELOPMENT	-1.32	0.14	0.35	10	RORC; CACNB4; ADA; STAT5B; RET; ARTN; TOX
C4	C5 GOBP.GOBP INTRACILIARY RETROGRADE TRANSPORT	-1.32	0.14	0.35	10	TTC21B; WDR19; DYNC2LI1
C4	C2 REACTOME.REACTOME PCNA DEPENDENT LONG PATCH BASE EXCISION REPAIR	1.31	0.14	0.35	21	POLD4; RPA1; POLE3; RFC2; FEN1; APEX1; RPA2; POLD2; POLD1; LIG1; PCNA
C4	C2 REACTOME.REACTOME ISG15 ANTIVIRAL MECHANISM	1.19	0.14	0.35	71	MAPK3; EIF4A3; UBC; EIF4A1; UBB; NUP62; FLNB; EIF4G1; SEC13; AAAS; EIF4E2; NUP98; NUP93; PIN1; POM121C; BECN1; NUP188
C4	C2 REACTOME.REACTOME INTERFERON ALPHA BETA SIGNALING	1.22	0.14	0.35	62	PTPN6; IRF5; UBC; UBB; IRF8; PTPN1; BST2; ADAR; IFITM3; HLA-C; IFI35; IRF1; UBA52; IFITM1; IFITM2; IFI27; RPS27A; RNASEL; IFI6; HLA-E; HLA-F; IRF3; IRF2; KPNB1; HLA-A
C4	C5 GOBP.GOBP SODIUM ION TRANSPORT	-1.19	0.14	0.35	186	FGF13; DMD; SLMAP; DLG1; SCN1A; KLHL3; CNKSR3; NOS1; SLC12A2; GPD1L; PRKCE; ASIC1; NEDD4; SLC22A5; SLC5A8; FGF12; STK39; SCN3B; UTRN; SLC10A7; SLC10A6; PRSS8; SCN2A; SLC13A5; SLC5A12; PKD2; SCN9A; ATP1B4; SLC6A4; SLC9A4; SLC5A1; ANO6; SLC6A11; SCN4A; SLC38A2; SCN11A; SLC6A16; EDNRA; SCN8A; SCN7A; SIK1; SLC4A5; SLC6A17; HCN1; MFSD4B; SLC12A1; NDUFA9; SLC6A1; SLC4A11; TESC; WNK4; SCN2B; SLC17A7
C4	C5 GOBP.GOBP NEGATIVE CHEMOTAXIS	1.27	0.14	0.35	42	SEMA4B; SEMA5A; ITGAV; ITGB3; RHOA; SEMA3C; SEMA3E; SEMA4C; PLXNA3; UNC5C; SEMA3A; SEMA6D
C4	C5 GOBP.GOBP PHOSPHATIDYLINOSITOL MEDIATED SIGNALING	-1.27	0.14	0.35	24	PLCB4; PLCL1; PIK3C2A; PIK3C2B; PIK3CA; PIK3C2G; RPS6KB1; PLCG1
C4	C5 GOBP.GOBP SMOOTH MUSCLE CELL DIFFERENTIATION	-1.24	0.14	0.35	62	ZEB1; MED28; HEY1; PDCD4; CTH; MESP1; TBX3; EDNRA; WNT4; ITGA8; HEY2; MYOCD; SIRT1; NPNT; SGCB; NOTCH1; SOX9; NFATC4; TBX2; VEGFA; FGFR2; TBX18; TMEM204; APLNR; FOXF1; MEF2C; SMARCD3; QKI; GATA6; COMP
C4	C5 GOBP.GOBP ANIMAL ORGAN FORMATION	-1.24	0.14	0.35	57	RBM20; AXIN2; SPRY1; FGF1; RDH10; GDNF; MESP1; FGF2; WNT2B; BMP7; HOXA3; CITED2; WNT11; NOG; SOX17; AR; BMPR1A; NOTCH1; FGFR2; RBPJ; TP63; MEF2C; SMARCD3; GATA6
C4	C5 GOBP.GOBP PROTEIN IMPORT	1.33	0.15	0.36	11	APP; CLU; APOE; HSPA8; FKRP; ARHGEF5
C4	C5 GOBP.GOBP G PROTEIN COUPLED RECEPTOR INTERNALIZATION	1.33	0.15	0.36	11	APP; ARRB2; ARRB1; PLD2
C4	C2 REACTOME.REACTOME TICAM1 TRAF6 DEPENDENT INDUCTION OF TAK1 COMPLEX	1.33	0.15	0.36	11	UBC; TICAM1; UBB; UBA52; RPS27A; TAB1
C4	C5 GOBP.GOBP PLASMA MEMBRANE RAFT ORGANIZATION	1.33	0.15	0.36	11	COLEC12; ABCA7; IQGAP1; PACSIN2; ILK; FLOT1
C4	C5 GOBP.GOBP CELLULAR RESPONSE TO THYROID HORMONE STIMULUS	1.33	0.15	0.36	11	CTSB; CTSS; CTSL; CTSH; MED1
C4	C5 GOBP.GOBP TRAIL ACTIVATED APOPTOTIC SIGNALING PATHWAY	1.32	0.15	0.36	11	SPI1; TRADD; FADD; PARK7
C4	C2 REACTOME.REACTOME GLYCOGEN STORAGE DISEASES	1.3	0.15	0.36	14	GAA; UBC; UBB; G6PC3; NHLRC1; SLC37A4; UBA52
C4	C5 GOBP.GOBP FERROPTOSIS	1.3	0.15	0.36	18	SLC39A7; HDAC3; FTH1; HMOX1; NINJ1; ACLY
C4	C5 GOBP.GOBP IMP METABOLIC PROCESS	1.3	0.15	0.36	14	AMPD2; PNP; ATIC; APRT; PAICS; AMPD3; NT5C; GART
C4	C5 GOBP.GOBP NEGATIVE REGULATION OF MUSCLE CELL APOPTOTIC PROCESS	-1.27	0.15	0.36	39	SIRT5; KIFAP3; CFLAR; HSPB6; GRIA4; LRP6; JAK2; ATG5; BMP7; NRG1; HEY2; MYOCD; NOTCH1; MAP2K5; EDN1; IGF1
C4	C2 REACTOME.REACTOME IRS MEDIATED SIGNALLING	-1.27	0.15	0.36	39	GAB1; SOS1; IRS1; FGF1; PDE3B; KL; PIK3R1; PIK3CA; FGF2; PTPN11; FGF7; AKT2; KLB
C4	C2 REACTOME.REACTOME PKMTS METHYLATE HISTONE LYSINES	-1.27	0.15	0.36	40	ATF7IP; KMT5B; AEBP2; SETD2; SETDB2; PRDM16; SUV39H2; EED; SETD6; SMYD3; ASH1L; SUZ12; EHMT1; KMT2A; DPY30; MECOM
C4	C5 GOBP.GOBP VISUAL BEHAVIOR	-1.25	0.15	0.36	48	SLC1A2; ABCC8; B3GAT1; DDHD2; SLC7A11; TANC1; ITGB1; CREB1; NPHP1; PDE8B; PLN; BRAF; NDRG4; NOG; PPP1R1B
C4	C5 GOBP.GOBP CELLULAR RESPONSE TO NUTRIENT	1.24	0.15	0.36	47	VDR; MN1; FOLR2; FOLR1; GPRIN3; USF1; PRMT1; GDAP1; USF2; TNC; RXRA; SNW1; KANK2; MED1
C4	C5 GOBP.GOBP SKELETAL SYSTEM MORPHOGENESIS	-1.17	0.15	0.36	195	DLG1; ZEB1; AXIN2; SMAD2; BMPR1B; TBX4; SHOX2; HOXB3; ATF2; PRRX1; STC1; SATB2; ACVR2B; MMP16; GSC; HOXA4; RAB33B; MTHFD1; RDH10; HOXB4; SFRP4; RYK; GHR; GRHL2; FREM1; BMI1; WNT10B; TRIP11; HOXA2; BMP7; HOXA3; NIPBL; CITED2; TWIST1; NAB1; NOG; DHRS3; INSIG2; BMPR2; HOXD3; GALNT3; IFT80; CHAD; WNT9B; HOXD4; BARX2; LAMA5; WDR19; MDFI; HOXA5; TBX1; ARID5B; RAB23; SOX9; DSCAML1; WDR48; COL11A1; VEGFA; FGFR2
C4	C5 GOBP.GOBP REGULATION OF PROTEIN SERINE THREONINE KINASE ACTIVITY	1.16	0.15	0.36	121	PIK3R5; CIB1; LYN; TNF; DIRAS1; PYCARD; CCNY; ERN1; RHOA; PIK3CG; PTPN1; APOE; PTPRJ; DUSP7; TPD52L1; CCNK; CD300A
C4	C5 GOBP.GOBP REGULATION OF COMPLEMENT ACTIVATION	1.31	0.15	0.36	17	TREM2; VSIG4; SUSD4; C1QBP; CD55; PHB2; A2M; SERPING1
C4	H.HALLMARK UV RESPONSE DN	-1.2	0.15	0.36	140	SCHIP1; DLG1; AMPH; CAP2; INPP4B; PLCB4; IRS1; RBPMS; APBB2; MAP1B; PRKCE; SPOP; BCKDHB; PTEN; MMP16; ATRX; CACNA1A; DYRK1A; CELF2; NEK7; ADGRL2; NFIB; RASA2; CDK13; AKT3; PPARG; PRKAR2B; NIPBL; CITED2; YTHDC1; CDC42BPA; ACVR2A; SCN8A; FHL2; PTPRM; ADD3; PIK3R3; GCNT1; PHF3; BMPR1A
C4	C5 GOBP.GOBP REGULATION OF CARTILAGE DEVELOPMENT	-1.24	0.15	0.36	63	AXIN2; SMAD1; TAPT1; BMPR1B; ADAMTS12; MBOAT2; SHOX2; KAT2A; PRKG2; LNPK; PKDCC; PTPN11; WNT9A; WNT11; NOG; NR5A2; SCIN; BMPR2
C4	C5 GOBP.GOBP REGULATION OF ACTIN FILAMENT BASED MOVEMENT	-1.27	0.15	0.36	35	FGF13; DLG1; STC1; DSG2; CTNNA3; MYH7B; PLN; CACNA1C; ACTA2; AKAP9; ANK2; SUMO1; ATP1A2; ATP2A1; PDE4D
C4	C5 GOBP.GOBP ENDOTHELIAL CELL APOPTOTIC PROCESS	1.22	0.15	0.36	56	SEMA5A; TNF; TGFB1; MAPK7; ITGB3; IL10; PAK4; PTPN1; ABL1
C4	C5 GOBP.GOBP EAR DEVELOPMENT	-1.19	0.15	0.36	183	LIN7A; ZEB1; ELMOD3; FZD6; PLPPR4; TTC39C; PRRX1; FREM2; SLC25A27; CTHRC1; NECTIN3; GSC; RDH10; SPRY2; WDPCP; ADGRV1; EPHA4; BCL2; FGF2; NTN1; CEP290; ATG5; TRIP11; TBX3; HOXA2; PROX1; FZD3; TMC1; BMP5; LRIG1; NIPBL; TWIST1; EDNRA; PTPN11; NOG; ITGA8; HEY2; INSIG2; WDR19; NTRK3; LRIG3; GABRB3; CALB1; RPGRIP1L; TBX1; NOTCH1; SOX9; SOBP; CECR2; PAFAH1B1; COL11A1; TBX2; TCAP; AHI1; FGFR2; JAG1; EDN1; TBX18; IGF1; JAG2
C4	C5 GOBP.GOBP SIGNALING RECEPTOR LIGAND PRECURSOR PROCESSING	1.24	0.15	0.36	36	P4HB; PCSK6; ANPEP; CTSZ; PRCP; ECE1; FURIN; CTSL; DISP1; ADAM10
C4	C5 GOBP.GOBP FIBROBLAST APOPTOTIC PROCESS	1.26	0.15	0.36	25	CASP9; NUPR1; PIK3CG; BID; BAK1; CASP3; TP53
C4	C5 GOBP.GOBP TUMOR NECROSIS FACTOR MEDIATED SIGNALING PATHWAY	1.16	0.15	0.36	110	LAPTM5; CARD14; TNF; PYCARD; SYK; RELA; EIF5A; EXT1; TRADD; ACTN4; RIPK1; BIRC7; TNFRSF1A; PTK2B; TMSB4X; TP53; RFFL; TRAF3IP2; ADAM10; NKIRAS2; TNFRSF11A; NOL3; SPATA2; RRAGA; TNFSF11; SHARPIN; ILK
C4	C2 REACTOME.REACTOME RHO GTPASES ACTIVATE ROCKS	-1.29	0.15	0.36	19	PPP1R12B; PPP1R12A; ROCK2; MYH10; MYH14; ROCK1
C4	C5 GOBP.GOBP NEGATIVE REGULATION OF CELL CYCLE PROCESS	-1.15	0.15	0.36	271	FHL1; CDC14B; DLG1; APBB2; MTBP; TERF1; ATF2; CLOCK; PTEN; USP28; STK38; ATRX; DNA2; KAT2A; KIF25; PRAP1; RBL1; DACT1; SKA1; KNTC1; NME6; BRIP1; BCL2; PKD2; BRCA1; TRIM37; CACNB4; SPC25; NAE1; ERCC6; ZNF207; STK33; TICRR; BMP7; RAD9B; PROX1; WEE1; RBM14; APC; CDC73; ETAA1; WAC; PTPN11; DCUN1D3; KAT2B; MDM1; HORMAD1; DONSON; SETMAR; INTS3; AVEN; NABP1; SUSD2; ATRIP; SPDL1; CDK5RAP2; BCL6; BARD1; SIRT1; NDC80; TAOK1; TOPBP1; NBN; TNKS; FAM107A; FBXO43; SMARCA5; NEK2; RPA4; ATM; ZNF655; TIPRL; DYNC1LI1; CTDSPL; MAD2L1; RINT1; RNASEH2B; RAD9A; MAPK14; GEN1; TMEM67; NAA10; RB1; HUS1; PINX1; POC5; JADE1; HINFP; ATR; CCL2; INTS7; UIMC1; RAD50; TIPIN; TEX14; BRCC3; TTI1; GFI1B; GIGYF2; BRCA2; KLHL22; RAD21; E2F7; CDK2; BMP4; HUS1B; RAD17; CRY1; RBL2; ZW10; FANCD2; BUB3; FOXN3; RBBP8; MSH2; DMRT1; EME2; CDKN2B; SYF2
C4	C5 GOBP.GOBP RESPONSE TO ACIDIC PH	1.3	0.15	0.36	19	CTSS; KCNK3; LGMN; SLC9A1; RAB11B
C4	C5 GOBP.GOBP POSTSYNAPSE ORGANIZATION	1.14	0.15	0.36	210	EZR; APP; TREM2; ABI3; RHOG; SIPA1L1; ARF1; BAIAP2; ACTB; CFL1; ACTG1; PRNP; ZDHHC12; ITGB3; RAC1; PTPN1; ETV5; PDLIM5; LGMN; ABL1; SEMA4C; DBNL; ZNF804A; ELMO1; APOE; UBE2M; CDH2; TRIM47; AKT1; GIT1; ARF6; EPHB2; LRP8; ZMYND8; PPP1R9B; PTK2B; FGFR1; ARC; WASF2; CRKL; ADAM10; SIGMAR1; DOCK4
C4	C5 GOBP.GOBP HYDROGEN PEROXIDE METABOLIC PROCESS	1.25	0.15	0.36	44	PRDX1; NCF1; CYBA; CYBB; RAC1; GPX1; STAT3; SNCA; PRDX4; PARK7; PRDX5; NOXA1; GPX3
C4	C5 GOBP.GOBP ENDOSOMAL VESICLE FUSION	1.3	0.15	0.36	15	VPS18; VPS11; TGFBRAP1; RUFY1; VPS4A; RAB4B; VPS41; VPS39; ANKFY1; VPS33A
C4	C5 GOBP.GOBP REGULATION OF GRANULOCYTE DIFFERENTIATION	1.28	0.15	0.36	15	HCLS1; C1QC; RARA; HAX1; INPP5D
C4	C5 GOBP.GOBP REGULATION OF PEPTIDYL SERINE PHOSPHORYLATION	-1.27	0.15	0.36	28	CNKSR3; PTEN; TENM1; SPRY2; DMTN; PAQR3; ERCC6; BRAF
C4	C5 GOBP.GOBP VASCULAR ASSOCIATED SMOOTH MUSCLE CELL DIFFERENTIATION	-1.26	0.15	0.36	29	PDCD4; CTH; MESP1; EDNRA; HEY2; MYOCD; SGCB; NOTCH1; NFATC4; VEGFA; APLNR; QKI; GATA6; COMP; ADM
C4	C5 GOBP.GOBP ESTABLISHMENT OF ORGANELLE LOCALIZATION	1.12	0.15	0.36	451	TMED9; EZR; LLGL1; MAP1S; LYN; HDAC3; KAT5; DCTN2; CD84; STXBP2; VAMP8; LAT2; COPG1; GBF1; CFL1; FGF10; SYK; RAB7A; EIF6; FGR; TRAPPC1; UBB; CHMP2A; MYO5A; KIF22; KIF3B; NUP62; GAB2; PIK3CG; SNAP29; TCIRG1; YKT6; TTL; FCER1G; BTK; CHMP4B; FHOD1; EXOC4; TRAPPC10; TOR1A; CHMP1A; VAMP2; LGALS9; NAGLU; TRIM58; PMF1; BLOC1S1; SNCA; ACTN4; SPIRE1; ATP13A2; CD300A; LAMP1; BLOC1S4; KIF1B; ARFGAP2; NSFL1C; BICD2; CSNK1D; SIRT2; KXD1; BLOC1S2; EXOC7; BORCS6; NOP9; IKBKG; BLOC1S3; RAB11B; HGS; SUN2; CHAMP1; DNM2; TMED10; INCENP; MLH1; PTGDS; RPS15; NEFH; WIPI1; BECN1; PDPK1; SDC4; NUDC; CADPS2; RRS1; TSG101; CDK5; ZWINT; RCC2; SNAPIN; TRAPPC5; AP3S2; PSEN1; VPS4A; S100A13; PEF1; UXT; STK11; SEC16A; LMNA; NUMA1; FBXW11; TANC2; PDZD11; KIF5A; CDCA5; TRAPPC4; HTT; CBL; TRAPPC9; KIF13A; HDAC6; DCTN1; RABGEF1; AP3D1; EXOC3; SNF8
C4	C5 GOBP.GOBP LIPID DIGESTION	-1.32	0.15	0.36	14	CD36; ABCG8; AKR1C1; ABCG5; ASAH2; CYP8B1; LDLR; LEP; CEL
C4	C2 REACTOME.REACTOME XENOBIOTICS	-1.3	0.15	0.36	11	CYP2C19; CYP2B6; CYP2C9; ARNT2; CYP3A43; CYP3A5; CYP1A2
C4	C2 REACTOME.REACTOME RHOU GTPASE CYCLE	1.26	0.15	0.36	40	GRB2; ARHGAP30; PIK3R2; PAK4; CLTC; GIT1; PTK2B; GIT2; PAK1; HGS; IQGAP1
C4	C5 GOBP.GOBP LONG CHAIN FATTY ACID TRANSPORT	-1.24	0.15	0.36	49	ABCD2; CD36; TMEM135; FABP5; ABCD3; FABP2; PLA2G2C; SPX; THBS1; ACSL1; RPS6KB1; CPT1B; PLA2G4F; PLA2R1; SLC27A5; PPARG; ABCD4; AKT2; PROCA1
C4	C5 GOBP.GOBP PURINE NUCLEOTIDE SALVAGE	1.33	0.15	0.36	10	DGUOK; AMPD2; APRT; AMPD3
C4	C2 REACTOME.REACTOME VITAMIN D CALCIFEROL METABOLISM	1.32	0.15	0.36	10	VDR; LGMN; LDLRAP1; UBE2I
C4	C5 GOBP.GOBP NEGATIVE REGULATION OF OSSIFICATION	1.29	0.15	0.36	31	LTBP3; TGFB1; CCR1; BCOR; SMAD3; KREMEN1; PTK2B; ENPP1; CHSY1; ACVR1B; SMAD7; ECM1; SRGN
C4	C5 GOBP.GOBP TRABECULA MORPHOGENESIS	-1.26	0.15	0.36	42	SOS1; HEY1; TEK; WNT10B; BMP7; BMP5; NRG1; NOG; FHL2; HEY2; CHAD; S1PR1; BMPR1A; NOTCH1; VEGFA; RBPJ
C4	C2 REACTOME.REACTOME REGULATION OF TP53 EXPRESSION AND DEGRADATION	1.26	0.15	0.36	35	PPP2R1A; UBC; USP2; UBB; SGK1; AKT1; TP53; RFFL; MLST8; MAPKAP1; PDPK1; PHF20; UBA52
C4	C5 GOBP.GOBP CARDIAC VENTRICLE DEVELOPMENT	-1.2	0.15	0.36	108	MDM4; TMEM65; ZFPM2; DAND5; HEY1; GRHL2; TNNT2; MESP1; PTCD2; SMAD4; TRIP11; TBX3; PROX1; PDE2A; CITED2; TPM1; EDNRA; WNT11; NRG1; NOG; HEY2; BMPR2; MYOCD; HECTD1; BMPR1A; SLIT3; MDM2; NOTCH1; TNNI1; COL11A1; FGFR2; JAG1; GATA3; RBPJ; MYL3; SAV1; APLNR; NOS3; FOXF1; MEF2C; SMARCD3; PPP1R13L; CNTRL; CPE; SFRP2; WNT5A; EVA1A; MATR3; BMP4; VANGL2; EGLN1; DSP; FRS2
C4	C5 GOBP.GOBP CHEMOSENSORY BEHAVIOR	-1.3	0.15	0.36	16	CFAP69; TRPV1; SCN11A; TAS2R5; CASR; SHANK1; LMX1A; UBR3; TPBG; ATP6V1B1; WFS1; NTRK1; ADCY3; ADAM11
C4	C2 REACTOME.REACTOME INTRA GOLGI TRAFFIC	1.26	0.15	0.36	42	CUX1; NAPA; ARF1; BET1L; STX5; SNAP29; YKT6; CYTH1; CYTH4
C4	C5 GOBP.GOBP REGULATION OF PROTEIN TARGETING	1.19	0.15	0.36	72	CIB1; ATG13; ITGAM; PRNP; SLC1A1; ITGB2; MIEF1; VPS11; ANK3; BAP1; HAX1; SREBF2; PAK1; SREBF1; CDK5; HUWE1; GSK3A; SAE1
C4	C5 GOBP.GOBP URETER DEVELOPMENT	-1.31	0.15	0.36	15	NPHP3; SOX17; SOX9; RET; TBX18; GATA3; FOXF1; NFIA; BMP4
C4	C5 GOBP.GOBP REGULATION OF CALCIUM ION TRANSPORT INTO CYTOSOL	1.28	0.15	0.36	14	CD4; P2RX4; P2RX7; TMBIM6; BAX; BAK1
C4	C5 GOBP.GOBP REGULATION OF CARDIAC MUSCLE CELL DIFFERENTIATION	1.27	0.15	0.36	14	HDAC3; ARRB2; TGFB1; FZD7
C4	C2 REACTOME.REACTOME SEMA3A PLEXIN REPULSION SIGNALING BY INHIBITING INTEGRIN ADHESION	1.27	0.15	0.36	14	RAC1; TLN1; PLXNA3; PIP5K1C; SEMA3A; PLXNA1; RRAS; FES
C4	C5 GOBP.GOBP T CELL SELECTION	1.2	0.15	0.36	59	CD4; CD74; CARD11; SYK; RHOA; DOCK2; STAT3; CTSL; STAT6; NFATC3; PTPRC; STK11; EP300; IL6R; SLAMF6; BRD4; CD28; ZFPM1
C4	C2 REACTOME.REACTOME THROMBOXANE SIGNALLING THROUGH TP RECEPTOR	1.3	0.15	0.36	21	GNB2; GNA15; GNB1; GNGT2; AAMP; GNG7; GNA11
C4	C5 GOBP.GOBP MICROGLIA DIFFERENTIATION	1.28	0.15	0.36	15	APP; TGFB1; MYD88; NAGLU; NDP
C4	C5 GOBP.GOBP ORGANELLE MEMBRANE FUSION	1.15	0.15	0.36	122	VPS18; VAMP8; RAB34; RAB7A; STX5; CHMP2A; STX10; SNAP29; STX4; CHMP4B; VPS11; CHMP1A; VAMP2; RAB8A; CORO1A; SYT7; SNCA; ANXA2; ATP13A2; VPS33B; PIP4K2A; STX1A; TGFBRAP1
C4	C2 REACTOME.REACTOME RAS PROCESSING	1.27	0.15	0.36	23	BCL2L1; UBC; UBB; ARL2; UBA52; FNTB; ICMT; RPS27A; HRAS; RCE1
C4	C5 GOBP.GOBP ACTOMYOSIN STRUCTURE ORGANIZATION	-1.18	0.15	0.36	186	CSRP2; CFL2; TMOD2; AMOT; PHLDB2; PRKD1; ROCK2; MYOM1; MYLK3; CFLAR; CNN3; LIMCH1; PIK3R1; EPB41L5; MYH10; TTN; MYH14; ITGB1; OAZ3; TSC1; LDB3; CUL3; FRMD7; FLNC; ROCK1; CLASP1; TNNT2; ARHGEF15; EPB41L4A; TNNT3; SMAD4; SORBS1; MYOM3; PROX1; FRMD3; BRAF; FHOD3; CDC42BPA; TPM1; WNT4; SYNPO2L; CLASP2; ANKRD23; ARHGEF10; MYOC; CNN1; MYH3; IQGAP2; ECT2; KLHL41; S1PR1; ITGB1BP1; OBSCN; PGM5; RHPN1; NEB; CAPN3; TCAP; TJP1; EPB41L4B; KCTD13; EDN1; MKKS
C4	C5 GOBP.GOBP NEGATIVE REGULATION OF TUMOR NECROSIS FACTOR MEDIATED SIGNALING PATHWAY	-1.26	0.15	0.36	25	CARD8; DICER1; ZNF675; NAIP; CLDN18; GAS6; CCDC3; PTPN2; PPP2CB; XIAP; ADIPOQ; TANK
C4	C5 GOBP.GOBP POSITIVE REGULATION OF ALPHA BETA T CELL PROLIFERATION	1.27	0.15	0.36	22	CD81; CARD11; SYK; LGALS9; CD55; PTPRC; CD28; IL18; EBI3; HLA-E; HLA-A; RASAL3; TYK2
C4	C5 GOBP.GOBP PROTEIN HOMOOLIGOMERIZATION	1.13	0.15	0.36	182	VASP; APP; SHMT2; KCTD17; KCNN4; ALDH1A3; EHD4; CARD11; ALDOA; RNF135; PYCARD; PRNP; KCTD2; NLRC4; CHMP2A; SHKBP1; VWA1; CRTC1; ALOX5AP; P2RX7; HSD17B10; NINJ1; ADCY8; ITLN1; KCTD14; SCARA5; PRMT1; KCTD5
C4	C5 GOBP.GOBP NUCLEOSIDE MONOPHOSPHATE BIOSYNTHETIC PROCESS	1.27	0.15	0.36	38	DGUOK; AMPD2; DCTD; ATIC; APRT; PRPS1; TK2; IMPDH1; TK1; PAICS; UPP1; AMPD3; IMPDH2; PRPS2; UMPS; TYMS; CAD; UCK1; NUDT2
C4	C5 GOBP.GOBP SYNAPTIC TRANSMISSION GLUTAMATERGIC	-1.22	0.15	0.36	87	ABCC8; PLPPR4; FXR1; SHANK3; UNC13C; CACNG8; KCNJ8; FRRS1L; GRIA4; OPHN1; GRIN2C; GRIN2B; ALS2; CACNB4; STXBP1; NAPB; GRIK5; GRIA1; VPS54; SLC38A2; LRRK2; RELN; HCN1; NLGN1; SLC17A7; UNC13A; NF1; ADORA2A; NR3C1; GRM6; GRM5; ATP1A2; GRID1; GRIN2A; MEF2C; SERPINE2
C4	C5 GOBP.GOBP CILIUM MOVEMENT	-1.19	0.15	0.36	156	CCDC146; IFT81; LDHC; ARMC3; CEP78; CELSR2; CFAP54; OFD1; NPHP3; NME7; KIF27; EPPIN; FSIP2; DNAH3; DNAH9; CFAP69; DNAAF1; DRC7; DNAH11; EFHC1; CFAP221; PRDM14; POC1B; TAC4; CCDC88C; CFAP44; EFCAB6; TTLL5; CCDC39; SPAG8; QRICH2; DZIP1; ASH1L; ARMC2; TTLL3; MKKS; DNAH2; SPAG16; CEP128; UBE2B; TACR1; PFN4; STK36; KLC3; CFAP70; NME5; DNAH14; CATSPER2; VANGL1; SPEF2; SLC22A16; DNHD1; VPS13A; VDAC3; CFAP52; ATP1A4; DNAH10; CABYR; LZTFL1
C4	C5 GOBP.GOBP POSITIVE REGULATION OF STEROL TRANSPORT	1.27	0.15	0.36	32	TREM2; LRP1; NR1H2; ABCA7; PLTP; APOE; NR1H3; ANXA2; RXRA; LDLRAP1; COMMD1; ABCA3
C4	C5 GOBP.GOBP BRANCHING INVOLVED IN SALIVARY GLAND MORPHOGENESIS	1.29	0.15	0.37	19	TNF; FGF10; NTN4; SEMA3C; DAG1; FGFR1
C4	C5 GOBP.GOBP REGULATION OF NATURAL KILLER CELL MEDIATED IMMUNITY	1.22	0.15	0.37	47	GRB2; HAVCR2; ARRB2; TGFB1; LGALS9; LAMP1; LILRB1; INPP5D; VAV1; RASGRP4; RAET1G; NECTIN4; RAET1E; SLAMF6
C4	C5 GOBP.GOBP REGULATION OF CELL CYCLE G2 M PHASE TRANSITION	-1.2	0.15	0.37	105	FHL1; CDC14B; PBX1; MTA3; MARK3; DYRK3; BRCA1; RAD51B; NAE1; RAD51C; WNT10B; TICRR; WEE1; ETAA1; DONSON; INTS3; AVEN; NABP1; BARD1; ATAD5; TAOK1; TOPBP1; NBN; ATM; DBF4B; RAB11A; PAXIP1; RINT1; RNASEH2B; CDK10; HUS1; PINX1; SMARCD3; ATR; UIMC1; RAD50; BRCC3; RAD21; PKIA; CDK2; HUS1B; RAD17; FOXN3; RBBP8
C4	C5 GOBP.GOBP REGULATION OF MODIFICATION OF POSTSYNAPTIC STRUCTURE	1.29	0.15	0.37	12	BAIAP2; CYFIP1; PDXP; RHOA; STRN4; CTTNBP2
C4	C5 GOBP.GOBP EPITHELIAL CELL CELL ADHESION	1.27	0.15	0.37	15	CTNNA1; PKP3; SERPINB8; CYP1B1; ITGB5; THBS4
C4	C2 REACTOME.REACTOME LYSINE CATABOLISM	-1.3	0.15	0.37	12	PHYKPL; HYKK; ALDH7A1; AASS; DLD; AADAT; SLC25A21
C4	C5 GOBP.GOBP CELLULAR RESPIRATION	1.12	0.15	0.37	200	SHMT2; TNF; DGUOK; OGDH; NUPR1; VCP; PLEC; RHOA; IDH3G; COX8A; NDUFS3; BID; UQCRC1; ARL2; IFNLR1; NDP; BLOC1S1; NDUFA13; SURF1; SNCA; ISCU; PRELID1; BCL2L13; CHCHD2; TREX1; ABCD1; NDUFA1; NDUFB11; MDH2; NDUFB8; DLST; COX4I1; MFN2; IDH3B; PARK7; COX6B1; CYC1; NDUFB9; IL10RB; NDUFS5; NDUFA6; COX6A1; SDHB
C4	C5 GOBP.GOBP LEFT RIGHT AXIS SPECIFICATION	-1.3	0.15	0.37	11	PKD1L1; EPB41L5; SETDB2; CITED2; NOTCH1; ARL13B
C4	C2 REACTOME.REACTOME EGR2 AND SOX10 MEDIATED INITIATION OF SCHWANN CELL MYELINATION	-1.26	0.15	0.37	24	SCD5; TEAD1; YAP1; UTRN; LAMA2; ADGRV1
C4	C5 GOBP.GOBP GROWTH HORMONE RECEPTOR SIGNALING PATHWAY VIA JAK STAT	1.32	0.15	0.37	10	LYN; PTPN1; STAT3; STAT6
C4	C2 REACTOME.REACTOME VEGFR2 MEDIATED VASCULAR PERMEABILITY	1.27	0.15	0.37	27	CTNNA1; RAC1; AKT1; CTNND1; VAV2; PAK1; MLST8; VAV1; MAPKAP1; PDPK1; TRIB3; VAV3
C4	C5 GOBP.GOBP NEGATIVE REGULATION OF CELL JUNCTION ASSEMBLY	-1.26	0.15	0.37	29	PHLDB2; ROCK2; PTEN; ROCK1; DMTN; THBS1; DUSP22; CLASP2; ITGB1BP1; FAM107A; APOD; ACE
C4	C5 GOBP.GOBP AMMONIUM ION METABOLIC PROCESS	-1.28	0.16	0.37	20	TPH2; SRD5A1; ALDH7A1; SLC29A4; RNF180; SLC22A3; SLC44A1
C4	C5 GOBP.GOBP NEGATIVE REGULATION OF CATION CHANNEL ACTIVITY	1.29	0.16	0.37	17	KCNQ1; ANK3; CALM3; KCNE3
C4	C5 GOBP.GOBP MUCUS SECRETION	1.29	0.16	0.37	12	VAMP8; CYBA; VAMP2; P2RY2; TRAF3IP2; ADORA1
C4	C5 GOBP.GOBP METENCEPHALON DEVELOPMENT	1.17	0.16	0.37	94	COMT; NCSTN; ATRN; OGDH; SDF4; HSPA5; ABL1; SEMA4C; KNDC1; NAGLU; ATIC; NCOR2; WHRN; TTLL1; TP53; PAK1; CRKL; CLP1; TRNP1; ARCN1; MYO16; ABAT; CDK5; PSEN1
C4	C2 REACTOME.REACTOME TELOMERE EXTENSION BY TELOMERASE	1.29	0.16	0.37	20	NOP10; TINF2; RUVBL2; TERF2IP; WRAP53; RUVBL1; DKC1; TERF2; NHP2
C4	C5 GOBP.GOBP EXTRACELLULAR VESICLE BIOGENESIS	1.27	0.16	0.37	23	RAB7A; CHMP2A; ARRDC4; ATP13A2; HGS; SDC4; TSG101; VPS4A; SNF8; CHMP3; SMPD3
C4	C5 GOBP.GOBP MICROTUBULE ORGANIZING CENTER LOCALIZATION	-1.26	0.16	0.37	31	SYNE2; DLG1; CCDC141; DYNC1LI2; PARD3; SUN1; PARD3B; CEP83
C4	C5 GOBP.GOBP SUBSTANTIA NIGRA DEVELOPMENT	1.25	0.16	0.37	39	YWHAH; ACTB; HSPA5; RHOA; NDUFS3; G6PD; CALM3; SYNGR3; SIRT2; MAPKAP1; COX6B1; SEC16A; CNP
C4	C5 GOBP.GOBP AMYLOID FIBRIL FORMATION	1.25	0.16	0.37	39	APP; TREM2; CLU; PFDN5; APOE; SNCA; PFDN1; RIPK1; FURIN; PFDN6; BACE1; PSEN1; PFDN2
C4	C5 GOBP.GOBP VENTRICULAR CARDIAC MUSCLE CELL DIFFERENTIATION	-1.3	0.16	0.37	15	MYH10; ATG5; PROX1; NRG1; FHL2; HEY2; MYOCD
C4	C5 GOBP.GOBP RADIAL GLIAL CELL DIFFERENTIATION	1.3	0.16	0.37	13	FGF10; RHOA; STAT3; CDH2; GPR157; HES1; CCDC85C; GLI3
C4	C5 GOBP.GOBP POSITIVE REGULATION OF GLYCOGEN METABOLIC PROCESS	-1.28	0.16	0.37	18	IRS1; DYRK2; SORBS1; IGF2; AKT2; INSR; PHKA1; HMGB1; IGF1; IRS2; PPP1R3E; PPP1R3B
C4	C5 GOBP.GOBP ONE CARBON METABOLIC PROCESS	1.27	0.16	0.37	22	SHMT2; MTHFD1L; FPGS; AHCY; SFXN3; MTHFR; AHCYL2
C4	C5 GOBP.GOBP FOAM CELL DIFFERENTIATION	1.27	0.16	0.37	31	TNF; TGFB1; NR1H2; ITGAV; ITGB3; NR1H3; MSR1; CSF1
C4	C5 GOBP.GOBP ESTABLISHMENT OF PROTEIN LOCALIZATION TO MITOCHONDRIAL MEMBRANE	1.26	0.16	0.37	31	MTX1; TOMM40; CALM3; MTCH1; NDUFA13; BAX; TIMM10; TIMM8B
C4	C5 GOBP.GOBP MULTICELLULAR ORGANISMAL RESPONSE TO STRESS	-1.21	0.16	0.37	77	ADCYAP1R1; LARGE1; NOS1; ASIC1; PTEN; DPP4; ADRA2A; NPAS2; FBXL20; ALS2; THBS1; BCL2; SCN9A; PDE8B; RPS6KB1; SLITRK4; TRPV1; EIF4E; GRIA1; SCN11A; KCTD16; RELN; HCN1; ANKFN1; USP46
C4	C5 GOBP.GOBP SPHINGOLIPID BIOSYNTHETIC PROCESS	-1.19	0.16	0.37	94	LARGE1; PRKD1; HACD2; HACD1; ELOVL7; ST8SIA1; FUT1; FUT9; ST6GALNAC3; ST8SIA5; ST3GAL3; CERKL; UGT8; PLA2G6; AGK; PRKAA1; ABCA8; ACER3; VAPA; ELOVL5; B4GALNT1; FUT2; B4GALT4; ORMDL1; SAMD8
C4	C5 GOBP.GOBP REGULATION OF MRNA PROCESSING	-1.19	0.16	0.37	121	RBM20; ARGLU1; TRA2A; RBPMS; RBFOX3; NOVA2; TIA1; HDAC7; RBM5; CELF1; RBM39; DYRK1A; SRSF10; MAGOHB; RBM24; CELF2; RBM25; DDX17; RBFOX1; SRRM4; SRPK1; NOVA1; PTCD2; CPEB1; SRSF4; CDC73; HNRNPU; NCBP1; YTHDC1; SRSF12; PCBP4; NSRP1; BARD1; SNRNP70; UPF3B; TRA2B; RBM4
C4	C5 GOBP.GOBP SOMITOGENESIS	-1.23	0.16	0.37	50	PPP2R3A; AXIN2; MEOX2; NKD1; EPB41L5; KAT2A; XRCC2; DMRT2; MESP1; SMAD4; TBX6; MEOX1; NCKAP1
C4	C5 GOBP.GOBP NUCLEOTIDE BINDING DOMAIN LEUCINE RICH REPEAT CONTAINING RECEPTOR SIGNALING PATHWAY	1.27	0.16	0.37	27	SLC15A3; IRF5; NOD2; RELA; SLC46A2; PTPN22
C4	C5 GOBP.GOBP ADRENERGIC RECEPTOR SIGNALING PATHWAY	1.24	0.16	0.37	26	GNAI2; KCNQ1; GPR88; AKAP13; PDE4B; GNAS; ADCY9; ADRA1B
C4	C5 GOBP.GOBP CELLULAR RESPONSE TO GROWTH HORMONE STIMULUS	-1.24	0.16	0.37	24	HNF4A; SOCS2; PIK3R1; MBD5; PTK2; SHOC2; GHR; JAK2
C4	C5 GOBP.GOBP REGULATION OF MRNA 3 END PROCESSING	-1.3	0.16	0.37	10	CPEB1; CDC73; NCBP1; BARD1; DHX36
C4	C2 REACTOME.REACTOME NUCLEAR ENVELOPE BREAKDOWN	1.21	0.16	0.37	52	LPIN2; NUP62; SEC13; AAAS; CTDNEP1; NUP98; NUP93; POM121C; PRKCA; NEK6; NUP188; LMNA; POM121; BANF1; EMD
C4	C5 GOBP.GOBP MONOAMINE TRANSPORT	1.21	0.16	0.37	52	COMT; ADORA3; ACTB; SYK; ITGB3; GRK2; FCER1G; TOR1A; SNCA; STX1A; LILRB1; HTR2A; PARK7; P2RY1; ABAT; SLC29A3; SLC6A2
C4	C5 GOBP.GOBP POSITIVE REGULATION OF VASCULOGENESIS	-1.29	0.16	0.37	12	ASB4; CD34; CEACAM1
C4	C5 GOBP.GOBP NEGATIVE REGULATION OF ALCOHOL BIOSYNTHETIC PROCESS	1.29	0.16	0.37	12	C7orf50; PLEK; APOE; ERLIN2; SCAP
C4	C5 GOBP.GOBP CD4 POSITIVE ALPHA BETA T CELL PROLIFERATION	1.28	0.16	0.37	17	CD81; CARD11; LGALS9; CD55
C4	C5 GOBP.GOBP CORONARY VASCULATURE DEVELOPMENT	-1.25	0.16	0.37	47	ABCC9; GPC3; KCNJ8; MYH10; MMP21; PRICKLE1; MESP1; FGF2; APELA; HEY2; MYOCD; TBX1; NOTCH1; ARID2; VEGFA; APLNR; NRP1; GATA6; CNTRL; NDST1
C4	C5 GOBP.GOBP CELL PROLIFERATION INVOLVED IN KIDNEY DEVELOPMENT	-1.28	0.16	0.37	19	CFLAR; GPC3; LIN28A; FLCN; BMP7; PDGFD; GATA3; PTCH1; BMP2; BMP4; PDGFRB
C4	C5 GOBP.GOBP NEGATIVE REGULATION OF TYPE I INTERFERON PRODUCTION	1.25	0.16	0.37	41	TYROBP; HAVCR2; SIRPA; PYCARD; IL10; OTUD5; KAT8; LILRB1; DDX56; RNF216; RELB; GPATCH3; SIGLEC1; BANF1; PTPRS; NLRX1
C4	C2 REACTOME.REACTOME RNA POLYMERASE III TRANSCRIPTION	1.25	0.16	0.37	41	GTF3C1; POLR3H; GTF3C2; POLR2E; SNAPC2; NFIC; POLR3GL; GTF3C4; SNAPC5; CRCP; POLR2F; POLR3C; BRF2; GTF3C5
C4	C5 GOBP.GOBP STEM CELL PROLIFERATION	-1.2	0.16	0.37	104	AXIN2; YAP1; PBX1; SHOX2; CD34; PRRX1; N4BP2L2; TRIM71; DSG2; HOXB4; FBLN1; EIF2AK2; NANOG; FGF2; NFIB; AGO3; WNT10B; WNT2B; TBX3; HOXA3; HNRNPU; WNT11; YJEFN3; SOX17; IFT80; NF1; KITLG; NOTCH1; TSC22D1; SOX9; ZNRF3; NES; ACE; SHB; RBPJ; CD109; TP63; MECOM; FERMT2; ABCB1; PTCH1
C4	C5 GOBP.GOBP REGULATION OF INFLAMMASOME MEDIATED SIGNALING PATHWAY	1.21	0.16	0.37	46	TREM2; KCNK13; ZDHHC12; MYD88; BTK; P2RX7; ZDHHC5; ABHD8; SIRT2; DHX33; PTPN22; TRIM11; HSPA8; MEFV; PLCG2
C4	C5 GOBP.GOBP POSITIVE REGULATION OF TOR SIGNALING	1.19	0.16	0.37	70	TREM2; HDAC3; SMCR8; NCKAP1L; GPR137B; OTUB1; LAMTOR1; SYK; LAMTOR4; OTUD5; SEC13; AKT1; PRMT1; MLST8; GPR137; RNF167; RRAGA; FNIP2; WDR24; XBP1; LAMTOR2; PIH1D1; EP300; SESN2; HTR6
C4	C5 GOBP.GOBP SYMPATHETIC NERVOUS SYSTEM DEVELOPMENT	-1.28	0.16	0.37	16	GDNF; FZD3; EDNRA; SEMA3F; NF1; GATA3; TP63; NRP1; PLXNA4
C4	C5 GOBP.GOBP RETINA VASCULATURE DEVELOPMENT IN CAMERA TYPE EYE	-1.27	0.16	0.37	20	LARGE1; RHOJ; ACVR2B; LAMA1; VSTM4; ARHGEF15; FZD4
C4	C5 GOBP.GOBP SECRETION BY TISSUE	1.26	0.16	0.37	32	VAMP8; COPA; KCNN4; NR1H2; CYBA; FGF10; VAMP2; NR1H3; P2RY2; TRAF3IP2; ADORA1
C4	C2 REACTOME.REACTOME PIWI INTERACTING RNA PIRNA BIOGENESIS	1.26	0.16	0.37	27	POLR2E; POLR2A; POLR2J; POLR2G; TDRKH; POLR2C; HENMT1; POLR2F
C4	C5 GOBP.GOBP REGULATION OF CYTOSOLIC CALCIUM ION CONCENTRATION	-1.25	0.16	0.37	47	CAV2; TRPC6; ITPR1; TRPC3; TMEM64; MYH7B; PLN; CACNB4; TRPC1; RYR1; TMEM178A; HRC; SLC35G1; CALB1; OSBPL2; GRM5; TRPC4; CALCB; CALB2; TUNAR; CNR1; WNT5A
C4	C5 GOBP.GOBP MITOTIC G2 M TRANSITION CHECKPOINT	-1.24	0.16	0.37	47	CDC14B; BRCA1; NAE1; TICRR; ETAA1; DONSON; INTS3; NABP1; BARD1; TAOK1; TOPBP1; NBN; ATM; RINT1; HUS1; ATR; UIMC1; RAD50; BRCC3; HUS1B; RAD17; FOXN3; RBBP8; SYF2
C4	C5 GOBP.GOBP REGULATION OF EMBRYONIC DEVELOPMENT	-1.21	0.16	0.37	75	LAMA3; AMOT; HNF4A; KAT2A; LAMA1; WDPCP; LAMA2; INO80D; INO80C; TENM4; WNT2B; NIPBL; KAT2B; WNT4; YEATS2; SOX17; LAMA5; ZZZ3; INSR; NOTCH1; UCHL5; PAFAH1B1; TDG; EHMT1; JAG1; TGIF1; B4GALT5
C4	C5 GOBP.GOBP POSITIVE REGULATION OF TRIGLYCERIDE METABOLIC PROCESS	1.29	0.16	0.38	18	KAT5; DAGLB; NR1H2; MFSD2A; NR1H3; CTDNEP1; SREBF1
C4	C5 GOBP.GOBP COMPLEMENT ACTIVATION ALTERNATIVE PATHWAY	1.27	0.16	0.38	12	VSIG4; SUSD4; CFB
C4	C5 GOBP.GOBP POSITIVE REGULATION OF RECEPTOR RECYCLING	1.27	0.16	0.38	14	ARAP1; SNCA; ANXA2; ECE1; PSEN1; NSF; VAMP3; RAB29
C4	C5 GOBP.GOBP POSITIVE REGULATION OF FATTY ACID TRANSPORT	1.26	0.16	0.38	14	P2RX4; P2RX7; FABP3; MIF; TNFRSF11A; PTGES; ACSL5; TNFSF11
C4	C5 GOBP.GOBP CERAMIDE TRANSPORT	1.26	0.16	0.38	14	PSAP; PLTP; ABCA2; GLTP; SGPP1; OSBP
C4	C2 REACTOME.REACTOME NUCLEAR RNA DECAY	-1.25	0.16	0.38	32	RBM26; ZFC3H1; ZCCHC8; ZCCHC7; NCBP1; YTHDC1; YTHDC2; EXOSC3; PAPOLG; EXOSC8; PABPN1; RBM7; EXOSC9; DIS3
C4	C5 GOBP.GOBP ACYL COA METABOLIC PROCESS	-1.2	0.16	0.38	88	PDHX; GLYAT; HACD2; HACD1; ACSM2A; ELOVL7; NUDT8; ACACB; ACSF3; GPAM; ACSL1; AASS; ACSM2B; ACSBG1; FAR1; ACAT1; ACSS2; ELOVL5; PDK3; BAAT; DLD; DGAT1; SUCLA2; PDHA1; PDK1; AADAT; HMGCS1; ACSM6; FAR2; FITM2; CBR4; SUCLG1; PDK4; ACOT2; DIP2A; FASN; HSD17B12; ELOVL2; ACSF2; DGAT2
C4	C2 REACTOME.REACTOME MITOCHONDRIAL PROTEIN IMPORT	1.2	0.16	0.38	60	MTX1; IDH3G; TOMM40; HSPA9; TIMM10; CHCHD2; GFER; SLC25A6; TIMM8B; NDUFB8; TIMM23; CYC1; COA4; GRPEL1; CHCHD10; TIMM17B; ACO2; TOMM6; TIMM50; COQ2; PMPCA; TOMM7; LDHD; VDAC1; TIMM13
C4	C5 GOBP.GOBP ORGANIC ACID TRANSMEMBRANE TRANSPORT	1.13	0.16	0.38	135	SLC43A2; SLC16A3; TNF; SLC7A7; SLC7A8; SLC1A4; SLC2A1; SLC38A10; SLC6A6; LRRC8A; MFSD12; SLC3A2; SLC1A1; SLC16A6; PRAF2; SLC36A1; SLC11A1; SLC23A2; CPT2; TTYH3; SLC25A11; AKT1; SLC46A1; SFXN3; ABCD1; SLC16A1; UCP2; SLC7A1; SLC17A5
C4	C5 GOBP.GOBP PROTEIN K11 LINKED DEUBIQUITINATION	-1.29	0.16	0.38	11	OTUD3; USP37; YOD1
C4	C5 GOBP.GOBP CEREBELLAR PURKINJE CELL LAYER FORMATION	-1.29	0.16	0.38	11	TTC21B; RORA; SLC25A46; HERC1; AGTPBP1
C4	C5 GOBP.GOBP POSITIVE REGULATION OF INTERFERON BETA PRODUCTION	1.25	0.16	0.38	40	IRF5; RNF135; TICAM1; ARRDC4; TLR7; POLR3C; RIOK3; IRF1; DHX9; TRIM65; FLOT1
C4	H.HALLMARK PEROXISOME	1.17	0.16	0.38	95	ERCC1; MVP; YWHAH; PRDX1; TSPO; CLN6; HSD3B7; PABPC1; SEMA3C; SLC23A2; RDH11; SLC35B2; HSD11B2; FIS1; ALDH1A1; FADS1; SLC25A19; ABCD1
C4	C5 GOBP.GOBP REGULATION OF DEPHOSPHORYLATION	-1.26	0.16	0.38	21	GPLD1; CHP2; EPM2A; MTMR1; MTMR9
C4	C5 GOBP.GOBP ATRIAL CARDIAC MUSCLE TISSUE DEVELOPMENT	-1.29	0.16	0.38	15	SHOX2; BVES; MESP1; TBX3; PROX1; EDNRA; NOG
C4	C5 GOBP.GOBP NEGATIVE REGULATION OF MYELOID CELL DIFFERENTIATION	1.19	0.16	0.38	79	CIB1; LYN; C1QC; GPR137B; MAFB; RARA; PAF1; HSPA9; TCTA; PRMT1; TNFAIP6; PTK2B; LILRB1; INPP5D
C4	C5 GOBP.GOBP REGULATION OF MYOTUBE DIFFERENTIATION	-1.24	0.16	0.38	33	SHOX2; FBXO22; TRIM72; RBM24; RPL3L; BCL2; SIK1; MYOCD; RBM38; TBX1; NOTCH1; HDAC9; PLPP7; MAPK14; LMOD3
C4	C2 REACTOME.REACTOME NETRIN 1 SIGNALING	-1.24	0.16	0.38	38	ABLIM1; TRPC6; RGMB; PTK2; ABLIM3; SIAH1; TRIO; TRPC3; ABLIM2; NTN1; PLCG1; TRPC1
C4	C5 GOBP.GOBP PROTEIN AUTOUBIQUITINATION	-1.21	0.16	0.38	69	UHRF2; ASB4; SH3RF2; RAD18; TRIM52; TRIM71; RCHY1; CUL3; BRCA1; RNF115; TRIM37; CNOT4; UBE3D; UBE3A; LRRK2; UBE2D3; LTN1; KLHL24; ERCC8; MDM2; TAF1; MTA1; RNF122; TRAF6; RNF133; UBE2B
C4	C2 REACTOME.REACTOME ERYTHROPOIETIN ACTIVATES RAS	1.29	0.16	0.38	13	LYN; GRB2; RAPGEF1; CRKL; VAV1
C4	C5 GOBP.GOBP CELLULAR RESPONSE TO INSULIN STIMULUS	-1.17	0.16	0.38	186	GAB1; SOS1; GKAP1; CAV2; IRS1; GPLD1; SRD5A1; CFLAR; PDE3B; SOS2; BCAR3; CEACAM1; PIK3R1; ZNF106; RARRES2; PIK3C2A; LPIN1; TRIM72; PRKCI; SLC25A33; SNX5; GRB10; GHR; CUL3; KBTBD2; FER; C2CD5; PIK3CA; PRKAA1; PNPLA3; TBC1D4; CPEB1; OGT; RPS6KB1; KANK1; SYAP1; SORBS1; APC; INHBB; SLC2A4; PPARG; STXBP4; EIF4EBP2; PTPN11; KAT2B; IGF2; MSTN; PHIP; SIK2; INSIG2; AP3S1; RHOQ; USO1; AKT2; PIK3R3; VWA2; SIRT1; RBM4; ERFE; SGCB; INSR; ECHDC3
C4	C5 GOBP.GOBP INTRINSIC APOPTOTIC SIGNALING PATHWAY IN RESPONSE TO HYPOXIA	1.31	0.16	0.38	10	ENO1; HYOU1; TMBIM6; TP53; NOL3
C4	C5 GOBP.GOBP CELL DIFFERENTIATION INVOLVED IN EMBRYONIC PLACENTA DEVELOPMENT	-1.24	0.17	0.38	23	STK3; PLG; DNAJB6; GRHL2; NR2F2; MDFI; FZD5; SENP2; KRT8
C4	C5 GOBP.GOBP CELL DIFFERENTIATION INVOLVED IN METANEPHROS DEVELOPMENT	-1.27	0.17	0.38	17	YAP1; CD34; GDNF; WNT4; WNT9B
C4	C5 GOBP.GOBP NEGATIVE REGULATION OF VIRAL PROCESS	1.2	0.17	0.38	66	TNF; APOBEC3C; TRIM14; PPIA; ZNFX1; BST2; TRIM28; TRIM21; HEXIM1; ILF3; IFITM3; TRIM11; HMGA2; IFITM1; CSNK2B; IFITM2; BANF1; APOBEC3B; TRIM8; APOBEC3G; RNASEL; TRIM27; TRIM62
C4	C5 GOBP.GOBP POSITIVE REGULATION OF CALCIUM ION TRANSMEMBRANE TRANSPORT	1.19	0.17	0.38	55	CD4; GSTO1; STAC2; ABL1; P2RX4; P2RX7; G6PD; BAX; SNCA; BAK1; BDKRB1; P2RY6
C4	C2 REACTOME.REACTOME CD28 DEPENDENT PI3K AKT SIGNALING	1.25	0.17	0.38	27	PIK3R5; PIK3R2; MAP3K14; PIK3CG; AKT1; CD86; MLST8; MAPKAP1; PDPK1
C4	C5 GOBP.GOBP PANCREAS DEVELOPMENT	-1.22	0.17	0.38	58	SMAD2; CLOCK; ACVR2B; NPHP3; ILDR2; DNAAF1; ZNF808; PROX1; BMP5; IGF2; NR5A2; IER3IP1; CCDC39; RBM4; INSR; SOX9; IGF1; FOXF1; ZNF800; ONECUT1; GATA6; TCF7L2; PAX6; WNT5A; WLS; GIPR; WFS1; BMP4; IL6; GDF11
C4	C5 GOBP.GOBP NEGATIVE REGULATION OF PHOSPHORYLATION	1.15	0.17	0.38	116	CIB1; LYN; ERRFI1; MVP; PYCARD; FKBP8; GPRC5A; PTPN1; PPIA; ZC3H12A; APOE; PTPRJ; CORO1C; TERF2IP; DUSP7; MIDN; VPS25; PTK6; CD300A; ADAR; SIRT2; PTPN22; AKT1S1; PRR5L; TSG101; NT5DC2; DNAJC3; NPRL2; RASSF2; PTPRC; CEP85
C4	C5 GOBP.GOBP POSITIVE REGULATION OF CD4 POSITIVE ALPHA BETA T CELL ACTIVATION	1.23	0.17	0.38	43	CD81; NCKAP1L; SASH3; CARD11; RARA; LGALS9; CD86; CD55; ZBTB7B; HLX; CCL19; EP300; BRD4; CD28; IL18; IL4R; NLRP3; FOXP3
C4	C5 GOBP.GOBP ENDOCARDIUM DEVELOPMENT	-1.28	0.17	0.38	11	STK3; SMAD4; PROX1; NRG1; SOX17; NOTCH1; RBPJ
C4	C5 GOBP.GOBP ERYTHROCYTE MATURATION	1.28	0.17	0.38	19	ZBTB7A; RAC1; G6PD; TRIM58; BAP1
C4	C5 GOBP.GOBP C21 STEROID HORMONE BIOSYNTHETIC PROCESS	1.26	0.17	0.38	17	AKR1B1; TSPO; CYP11A1; DAB2
C4	C5 GOBP.GOBP HEPARIN PROTEOGLYCAN METABOLIC PROCESS	1.26	0.17	0.38	15	EXT1; NAGLU; IDUA; HPSE; XYLT2; NDST2; EXT2; CSGALNACT1
C4	C5 GOBP.GOBP MITOCHONDRIAL PROTEIN PROCESSING	-1.32	0.17	0.38	13	IMMP1L; ATP23; LRRK2; IMMP2L; OMA1; SPG7
C4	C5 GOBP.GOBP NEGATIVE REGULATION OF LIPID BIOSYNTHETIC PROCESS	-1.22	0.17	0.39	52	ASXL3; ACADL; KLHL25; CEACAM1; LPIN1; PRKAA1; PDE8B; BRCA1; PROX1; AKR1C3; BMP5; PIBF1; WNT4; SIK1; DKK3; ORMDL1; INSIG2
C4	C2 REACTOME.REACTOME MITOCHONDRIAL UNFOLDED PROTEIN RESPONSE UPRMT	1.25	0.17	0.39	16	HSPA9; AKT1; LONP1; ATF5; HSF1; SIRT3; SOD2; HSPA1B; ESR1; HTRA2; FOXO3; DNAJA1; CAT; NRF1; HSPD1; HSPE1
C4	C5 GOBP.GOBP MESONEPHROS DEVELOPMENT	-1.2	0.17	0.39	83	DLG1; SMAD1; SMAD2; SPRY1; PBX1; FGF1; GPC3; GDNF; SMAD5; BCL2; PKD2; FGF2; SMAD4; WNT2B; BMP7; LGR4; WNT4; WNT11; NOG; WNT9B; LAMA5; CALB1; NPNT; HS3ST3B1; SOX9; RET; VEGFA; FGFR2
C4	C5 GOBP.GOBP EPIGENETIC PROGRAMMING IN THE ZYGOTIC PRONUCLEI	1.3	0.17	0.39	10	DDB1; SUV39H1; TET3; KDM1B; AXIN1; METTL23
C4	C5 GOBP.GOBP GLUCOSAMINE CONTAINING COMPOUND METABOLIC PROCESS	1.25	0.17	0.39	22	CHST2; CHST3; RENBP; GNPDA1
C4	C5 GOBP.GOBP NEGATIVE REGULATION OF EPITHELIAL TO MESENCHYMAL TRANSITION	-1.25	0.17	0.39	36	IL17RD; SPRY1; DACT3; PTEN; FBXO11; DSG2; MARK1; SPRY2; EPHA4; BMP5; NOG; USF3
C4	C2 REACTOME.REACTOME MAPK TARGETS NUCLEAR EVENTS MEDIATED BY MAP KINASES	1.25	0.17	0.39	31	MAPK3; PPP2R1A; RPS6KA1; MAPK7; ELK1; RPS6KA2; DUSP7
C4	C2 REACTOME.REACTOME AURKA ACTIVATION BY TPX2	-1.2	0.17	0.39	70	CENPJ; CEP135; CEP78; OFD1; HAUS3; HAUS6; CEP41; CLASP1; SDCCAG8; CEP57; CEP290; CEP192; CEP76; PRKAR2B; NEDD1; PCM1; TUBB4A; CDK5RAP2; CEP152; CEP70; NEK2; CCP110; PAFAH1B1
C4	C2 REACTOME.REACTOME SIGNALING BY TYPE 1 INSULIN LIKE GROWTH FACTOR 1 RECEPTOR IGF1R	-1.23	0.17	0.39	44	GAB1; SOS1; IRS1; FGF1; PDE3B; KL; PIK3R1; PIK3CA; FGF2; PTPN11; IGF2; FGF7; AKT2; KLB
C4	C2 REACTOME.REACTOME REGULATION OF ENDOGENOUS RETROELEMENTS BY KRAB ZFP PROTEINS	-1.23	0.17	0.39	47	ZNF680; ATF7IP; MTA3; ZNF708; ZNF33A; ZNF354A; ZNF93; ZNF765; ZNF28; ZNF224; ZNF519; ZNF320; ZNF141
C4	C5 GOBP.GOBP NON CANONICAL WNT SIGNALING PATHWAY	-1.21	0.17	0.39	63	FZD6; NKD1; CELSR2; GPC3; CTHRC1; NPHP3; MLLT3; SFRP4; RYK; DACT1; PRICKLE1; FZD4; FZD3; SMURF2; CCDC88C; DAAM2; WNT4; WNT11; IFT80; MYOC; WNT9B
C4	C5 GOBP.GOBP DENDRITIC TRANSPORT	-1.27	0.17	0.39	17	STAU2; KIFAP3; WASF1; TRAK2; PURA; HNRNPU; KIF5B
C4	C5 GOBP.GOBP MEIOSIS I CELL CYCLE PROCESS	-1.19	0.17	0.39	100	RAD51D; TERF1; ANKLE1; SUN1; SYCP1; BRIP1; RAD51B; RAD51C; DMC1; FANCM; RMI1; HORMAD1; RAD54B; SYCP2; UBR2; MOV10L1; NDC80; MYBL1; TOP2B; MSH5; C14orf39; MLH3; ATM; AGO4; RNF212; HFM1; SYCP3; UBE2B; SPDYA; TERB1; ANKRD31; MSH4; RAD50; CENPC; BRCA2; MSH6; RAD21; MAEL; PSMC3IP; STAG3; FANCD2; SYCE1L; DMRT1; EME2; KNL1; MUS81; FOXJ3
C4	C5 GOBP.GOBP NUCLEOPHAGY	1.25	0.17	0.39	23	ATG13; WIPI2; SNX30; ATG2A; ATG7; WIPI1; WDR45B; WDR45; ATG3; SNX7
C4	C5 GOBP.GOBP REGULATION OF ACUTE INFLAMMATORY RESPONSE	1.23	0.17	0.39	39	TNF; PIK3CG; FCER1G; BTK; DNASE1L3; FCGR1A; ADORA1; PARK7; TNFRSF11A; OSMR; PTGES; RHBDD3; TNFSF11
C4	C5 GOBP.GOBP MULTICELLULAR ORGANISMAL LEVEL IRON ION HOMEOSTASIS	1.23	0.17	0.39	24	EIF2AK1; SLC11A1; HMOX1; FECH; NAGLU; HFE; BTBD9; NEO1
C4	C2 REACTOME.REACTOME SMOOTH MUSCLE CONTRACTION	-1.23	0.17	0.39	38	ITGA1; MYLK; TRIM72; TPM2; GUCY1A2; PDE5A; SORBS1; TPM1; CACNA1H; ACTA2; ACTG2; LMOD1; CACNA1I; DYSF; MYL10; PXN; MYL9; CALD1; MYH11
C4	C2 REACTOME.REACTOME MET ACTIVATES PTK2 SIGNALING	-1.23	0.17	0.39	28	LAMA3; ITGA2; PTK2; ITGB1; LAMA1; LAMA2; COL5A3; LAMA5; LAMC1; COL24A1; COL11A1; LAMC2
C4	C5 GOBP.GOBP CHEMOKINE C C MOTIF LIGAND 5 PRODUCTION	1.26	0.17	0.39	12	SIRPA; IL10; MUL1; ADCYAP1; MCOLN2
C4	C5 GOBP.GOBP GLUTAMATERGIC NEURON DIFFERENTIATION	1.26	0.17	0.39	12	IRX5; KNDC1; NAGLU; NDP; CABP4; ZHX2; NRXN1
C4	C5 GOBP.GOBP NEGATIVE REGULATION OF MACROPHAGE DERIVED FOAM CELL DIFFERENTIATION	1.26	0.17	0.39	12	NR1H2; ITGAV; ITGB3; NR1H3; ABCA1; ABCG1; PPARA
C4	C5 GOBP.GOBP REGULATION OF DEFENSE RESPONSE TO BACTERIUM	1.26	0.17	0.39	12	GRN; HAVCR2; CYBA; EMILIN2
C4	C5 GOBP.GOBP NOREPINEPHRINE TRANSPORT	1.24	0.17	0.39	17	COMT; ADORA3; ACTB; SNCA; STX1A; P2RY1; SLC29A3; SLC6A2
C4	C5 GOBP.GOBP UNSATURATED FATTY ACID BIOSYNTHETIC PROCESS	-1.22	0.17	0.39	49	SCD5; AVPR1A; ABCD2; TMEM135; EHHADH; CTHRC1; FABP5; ELOVL7; PTGIS; PLA2G4F; ELOVL5; AKR1C3; PIBF1; FADS3
C4	C5 GOBP.GOBP REGULATION OF HEMATOPOIETIC STEM CELL PROLIFERATION	-1.29	0.17	0.39	14	N4BP2L2; EIF2AK2; WNT10B; KITLG; TSC22D1; ACE
C4	C5 GOBP.GOBP NEGATIVE REGULATION OF MICROTUBULE POLYMERIZATION	-1.29	0.17	0.39	14	ARHGEF7; DYRK1A; MAP2; CDH5; EML2; TUBB4A
C4	C2 REACTOME.REACTOME INTERLEUKIN RECEPTOR SHC SIGNALING	1.24	0.17	0.39	23	PTPN6; GRB2; PIK3R2; CSF2RA; GAB2
C4	C5 GOBP.GOBP SPINDLE ELONGATION	1.28	0.17	0.39	13	PPP2R1A; INCENP; KIF4A; NUMA1; AURKB; CDCA8; AURKC; PRC1; RACGAP1; BIRC5
C4	C2 REACTOME.REACTOME ANTIVIRAL MECHANISM BY IFN STIMULATED GENES	1.12	0.17	0.39	137	MAPK3; EIF4A3; PPP2R1A; UBC; EIF4A1; TUBA1C; TUBA1B; UBB; NUP62; FLNB; EIF4G1; STAT3; SEC13; SNCA; AAAS; EIF4E2; ADAR; NUP98; NUP93; TP53; PIN1; IKBKG; POM121C; UBE2I; ILF3; BECN1; NUP188; FLNA; DNAJC3; HSPA8; UBE2L6; DHX9; UBA52
C4	C2 REACTOME.REACTOME SIGNALING BY NOTCH3	1.2	0.17	0.39	47	NCSTN; UBC; APH1A; IKZF1; PSENEN; UBB; YBX1; PSEN2; ADAM10; SNW1; MAML2; PSEN1; UBA52; EGF; WWP2; EP300; HES1
C4	C5 GOBP.GOBP ACTIVATION OF ADENYLATE CYCLASE ACTIVITY	1.28	0.17	0.39	11	CAP1; ADORA3; TMIGD3; P2RY11; GNAS; ADCYAP1; ADORA2B
C4	C5 GOBP.GOBP POSITIVE REGULATION OF ATTACHMENT OF SPINDLE MICROTUBULES TO KINETOCHORE	1.27	0.17	0.39	11	KAT5; SIRT2; INCENP; BECN1; RCC2; AURKB; CDCA8
C4	C5 GOBP.GOBP D GLUCOSE IMPORT	-1.21	0.17	0.39	62	SLC1A2; IRS1; GPC3; SLC25A27; PIK3R1; OCLN; PRKCI; ACACB; TSC1; GRB10; ARPP19; SORBS1; SLC2A4; PTPN11; RHOQ; AKT2; SLC2A14; ERFE; SGCB; INSR; CD2AP; STXBP3; IGF1; CAPN10; IRS2; MAPK14; CLTCL1; ADIPOQ; OSBPL8; ASPSCR1; LEP; APPL2; APPL1
C4	C5 GOBP.GOBP REGULATION OF NEURON PROJECTION DEVELOPMENT	1.11	0.17	0.39	390	FN1; PREX1; TIAM1; PLXNB2; GRN; CUX1; CIB1; LYN; ABI3; NPTN; SEMA5A; DGUOK; CERS2; SIPA1L1; PTPN9; YWHAH; RGMA; BAIAP2; KATNB1; CFL1; IST1; TWF2; DENND5A; TRPV2; AP2A1; RHOA; PTPN1; LIMK1; PDLIM5; ABL1; KNDC1; ZNF804A; ARSB; APOE; UST; S100A9; MFSD2A; STMN3; YTHDF1; FZD1; CHRNA3; TBC1D24; PTK6; PMP22; AKT1; RAPGEF1; DAB2; PLXNA3; ZFYVE27; KREMEN1; ARF6; PTPRO; EPHB2; LRP8; MARK2; NEDD4L; CAMK1D; PTK2B; ARHGAP35; EPHA3; FGFR1; ARC; PAK1; CRKL; SEMA3A; ZNF296; SEMA6D; KIF13B; RTN4RL1; EHD1; FBXW8; DDX56; ADGRB3; STMN2; AMIGO3; SHTN1; EFNB2; ARHGAP4; CARM1; SF3A2; CDK5; ARHGAP44; NEO1; SNAPIN; PSEN1; GSK3A
C4	C5 GOBP.GOBP REGULATION OF ANOIKIS	-1.23	0.17	0.39	23	PTK2; ITGB1; NTRK2; TLE1; PIK3CA; BCL2; CEACAM6; SIK1; PIK3R3; NOTCH1
C4	C5 GOBP.GOBP REGULATION OF SMOOTH MUSCLE CONTRACTION	-1.22	0.17	0.39	45	ITGA2; ADRA1A; F2R; ADRA2A; SPX; ZDHHC21; CHRM3; ADA; MYOCD; CNN1; NPNT; EDN1; ADRA2B; ATP1A2; TACR1; ARHGAP42; DAPK3; ADRA2C; SPHK1
C4	C5 GOBP.GOBP HOMOCYSTEINE METABOLIC PROCESS	-1.28	0.17	0.4	12	MTHFD1; CTH; NOX4; BPHL; MPST; BHMT
C4	C5 GOBP.GOBP FORMATION OF CYTOPLASMIC TRANSLATION INITIATION COMPLEX	1.24	0.17	0.4	15	EIF3I; EIF3D; EIF3B; EIF3L; EIF3C; EIF3G; EIF3K; EIF3CL; EIF5
C4	C5 GOBP.GOBP COPPER ION TRANSPORT	1.24	0.17	0.4	15	SLC31A1; STEAP3; SLC31A2; STEAP4; SLC39A11; ATOX1; SLC11A2; COX17
C4	C5 GOBP.GOBP REGULATION OF BLOOD PRESSURE	1.14	0.17	0.4	152	COMT; AGTRAP; ATP1A1; TNF; KCNQ1; ANPEP; CYBA; KCNK3; RHOA; PTGS1; PTPN1; RENBP; VEGFC; ENG; CTSZ; P2RX4; EXT1; RPS6KA2; SMAD3; HSD11B2; SLC2A5; SGK1; BDKRB1; PRCP; ECE1; PTPRO; GNA12; ADAMTS16; EMILIN2; ID2; ADORA1; NDST2; GNA11; EXT2; SCPEP1; DDAH1
C4	C5 GOBP.GOBP PHOSPHATIDYLINOSITOL DEPHOSPHORYLATION	-1.24	0.17	0.4	26	PTEN; MTMR1; MTMR9; MTMR11; INPP5A; MTMR10; CHRM5; MTMR4; MTMR12; INPP5E; SACM1L; SYNJ2; INPP5F
C4	C5 GOBP.GOBP MICROVILLUS ASSEMBLY	1.26	0.17	0.4	21	EZR; FXYD5; RAP2B; MINK1; MYO1A
C4	C5 GOBP.GOBP POSITIVE REGULATION OF MITOTIC CYTOKINESIS	1.27	0.17	0.4	13	NUP62; ARF6; EXOC7; INCENP; POLDIP2; AURKB; CDCA8
C4	C2 REACTOME.REACTOME NEUROTRANSMITTER RELEASE CYCLE	-1.24	0.17	0.4	43	SLC1A2; LIN7A; CPLX1; GLS; SLC1A7; CASK; RIMS1; SLC1A6; STXBP1; SLC6A11; SLC38A2; ALDH5A1; SLC6A1; LIN7C; SLC17A7; MAOA; PPFIA4
C4	C5 GOBP.GOBP WNT SIGNALING PATHWAY PLANAR CELL POLARITY PATHWAY	-1.23	0.17	0.4	43	FZD6; NKD1; CELSR2; GPC3; CTHRC1; NPHP3; MLLT3; RYK; DACT1; PRICKLE1; FZD3; SMURF2; CCDC88C; WNT11; WNT9B
C4	C5 GOBP.GOBP REGULATION OF TYPE B PANCREATIC CELL PROLIFERATION	1.27	0.18	0.4	11	ERRFI1; NUPR1; WDR13; CDK4
C4	C5 GOBP.GOBP POSITIVE REGULATION OF TRANSLATIONAL INITIATION	1.22	0.18	0.4	24	TNF; PKP1; YTHDF1; POLR2G; LARP1; EIF2B5; DNAJC3; YTHDF2; RPS6KB2; KHDRBS1
C4	C5 GOBP.GOBP LEUKOCYTE TETHERING OR ROLLING	1.24	0.18	0.4	30	VCAM1; SELPLG; TNF; CHST2; EXT1; PODXL2; SELP
C4	C2 REACTOME.REACTOME TRANSCRIPTIONAL AND POST TRANSLATIONAL REGULATION OF MITF M EXPRESSION AND ACTIVITY	1.2	0.18	0.4	46	MAPK3; RPS6KA1; YWHAH; TFEB; ZIC1; AIMP2; CSF1; HDAC1; UBE2I; MAPK1
C4	C5 GOBP.GOBP NUCLEOTIDE TRANSPORT	1.23	0.18	0.4	40	CALHM2; ANKH; LRRC8A; P2RX7; SLC35B1; SLC35B2; SLC46A2; SLC25A19; SLC25A6; SLC25A5; SLC17A9; LRRC8E; ABCC6; PANX1
C4	C5 GOBP.GOBP NEGATIVE REGULATION OF ATP DEPENDENT ACTIVITY	-1.28	0.18	0.4	12	TSC1; VCPKMT; TNNT2; PLN; OXA1L; PAM16
C4	C5 GOBP.GOBP THROMBIN ACTIVATED RECEPTOR SIGNALING PATHWAY	-1.28	0.18	0.4	12	F2RL3; F2RL2; F2R; VPS54; IQGAP2; HPGD
C4	C5 GOBP.GOBP REGULATION OF SKELETAL MUSCLE SATELLITE CELL PROLIFERATION	-1.28	0.18	0.4	12	CFLAR; PAXBP1; JAK2; FGF2; MSTN; EPHB1
C4	C5 GOBP.GOBP REGULATION OF POSTSYNAPTIC DENSITY ORGANIZATION	1.27	0.18	0.4	19	ABI3; CFL1; CDH2; ZMYND8; PTK2B; FGFR1
C4	C5 GOBP.GOBP TETRAHYDROFOLATE METABOLIC PROCESS	1.27	0.18	0.4	19	SHMT2; MTHFD1L; FOLR1; SLC46A1; ATIC; MTHFR
C4	C2 REACTOME.REACTOME CYTOCHROME P450 ARRANGED BY SUBSTRATE TYPE	-1.23	0.18	0.4	43	CYP39A1; CYP46A1; CYP2C19; PTGIS; CYP4A22; CYP4F3; CYP19A1; CYP2B6; CYP2C9; CYP4B1; CYP4F12; ARNT2; CYP3A43; CYP3A5; NCOA1; CYP8B1; CYP7B1; CYP4A11; CYP2R1; CYP1A2
C4	C5 GOBP.GOBP REGULATION OF ORGANIC ACID TRANSPORT	1.18	0.18	0.4	53	SLC43A2; TNF; SYK; P2RX4; P2RX7; FIS1; SNCA; AKT1; FABP3; MIF; ADORA1; TNFRSF11A; ABAT; PSEN1; PTGES; ACSL5; TNFSF11; RGS4; PER2
C4	C5 GOBP.GOBP REGULATION OF HORMONE SECRETION	-1.14	0.18	0.4	209	GNAI1; ABCC8; GALR1; MCU; PRKD1; SYTL4; ITSN1; IRS1; HNF4A; F2RL2; GPLD1; KCNB1; AGTR1; PRKCE; PPP3CB; ZBED6; CLOCK; ITPR1; ADRA2A; GNAZ; HADH; CREB1; KCNJ11; KLF7; GABBR1; ACVR1C; NPFF; PLA2G6; PDE8B; JAK2; ADCY5; SMAD4; ILDR1; TARDBP; DOC2B; BAIAP3; CHRM3; INHBB; CYP19A1; PPARG; STXBP4; PTPN11
C4	C5 GOBP.GOBP AUDITORY RECEPTOR CELL MORPHOGENESIS	1.23	0.18	0.4	16	RAC1; WHRN; CDH23; PLS1; TPRN; SOD1; TRIOBP; TECTA; MYO7A
C4	C5 GOBP.GOBP GPI ANCHOR METABOLIC PROCESS	1.23	0.18	0.4	29	GPAA1; PIGT; PGAP3; PIGS; PIGO; PGAP2; DPM2
C4	C5 GOBP.GOBP TRIPEPTIDE TRANSMEMBRANE TRANSPORT	-1.27	0.18	0.4	10	SLC15A1; SLC7A11; SLC15A2
C4	C5 GOBP.GOBP REGULATION OF PROTEIN CATABOLIC PROCESS IN THE VACUOLE	1.26	0.18	0.4	11	LRP1; CD81; ATP13A2; GGA3
C4	C5 GOBP.GOBP POSITIVE REGULATION OF CELL CYCLE G1 S PHASE TRANSITION	1.18	0.18	0.4	54	AIF1; MEPCE; FGF10; CCND2; LSM10; PKP3; PAF1; EIF4G1; AKT1; TFDP1; CCND1; CCND3; MBLAC1; DDRGK1; PLCG2; PLCB1; CCNE1
C4	C5 GOBP.GOBP INTESTINAL CHOLESTEROL ABSORPTION	-1.28	0.18	0.4	12	CD36; ABCG8; AKR1C1; ABCG5; CYP8B1; LDLR; LEP; CEL
C4	C5 GOBP.GOBP FATTY ACYL COA METABOLIC PROCESS	-1.24	0.18	0.4	37	HACD2; HACD1; ACSM2A; ELOVL7; NUDT8; ACSF3; ACSL1; ACSBG1; FAR1; ACAT1; ELOVL5; DGAT1; FAR2; FITM2; CBR4; FASN; HSD17B12; ELOVL2; DGAT2
C4	C5 GOBP.GOBP POSITIVE REGULATION OF DOUBLE STRAND BREAK REPAIR VIA HOMOLOGOUS RECOMBINATION	1.22	0.18	0.4	39	KAT5; ACTB; RUVBL2; WAS; WRAP53; RUVBL1; PRMT1; RNF126; VPS72; PARP1; MRGBP
C4	C5 GOBP.GOBP REGULATION OF GLIAL CELL PROLIFERATION	1.21	0.18	0.4	35	LYN; TNF; CERS2; TSPO; VEGFC; ETV5; NF2; SKI; TP53
C4	C5 GOBP.GOBP GLAND MORPHOGENESIS	1.14	0.18	0.4	110	MSN; EZR; VDR; TNF; RPS6KA1; TGFB1; FGF10; NTN4; IGFBP5; SEMA3C; ETV5; NOTCH2; CEBPB; BAX; DAG1; CSF1; CAPN1; TNC; FGFR1; LIPA; NKX3-1; SULF2; PHB2; CSF1R; STAT6
C4	C5 GOBP.GOBP PLACENTA DEVELOPMENT	1.11	0.18	0.4	140	DLX3; CTSB; GRB2; VDR; HTRA1; BSG; TFEB; IL10; ST14; WDR83; ESRRB; PPARD; NOTCH2; HSP90AB1; CEBPB; SPINT1; RTCB; NDP; ITGB8; AKT1; SPINT2; JUNB; TRIM28; TAF10; MAPK1; PARP1
C4	C5 GOBP.GOBP UDP N ACETYLGLUCOSAMINE METABOLIC PROCESS	1.24	0.18	0.4	14	GFPT2; MGAT1; UAP1; GNPDA1
C4	C5 GOBP.GOBP NEGATIVE REGULATION OF HUMORAL IMMUNE RESPONSE	1.24	0.18	0.4	14	PTPN6; VSIG4; SUSD4; CD55; A2M; SERPING1
C4	C2 REACTOME.REACTOME ERBB2 REGULATES CELL MOTILITY	1.23	0.18	0.4	14	RHOA; BTC; HBEGF; DIAPH1; EREG; EGF
C4	C5 GOBP.GOBP TROPHOBLAST GIANT CELL DIFFERENTIATION	-1.27	0.18	0.4	11	PLG; NR2F2; MDFI; SENP2
C4	C2 REACTOME.REACTOME TRIGLYCERIDE BIOSYNTHESIS	-1.27	0.18	0.4	10	LPIN1; AGMO; MOGAT3; GPAM; DGAT1
C4	C5 GOBP.GOBP ORGANIC ACID TRANSPORT	1.09	0.18	0.4	278	PSAP; SLC43A2; LYN; ABCC3; SLC16A3; SLCO2B1; TNF; SLC7A7; SLC10A3; SLC7A8; SLC1A4; SLC6A12; SLC2A1; SLC38A10; SLC6A6; SYK; LRRC8A; MFSD12; SLC3A2; SLC1A1; SLC16A6; FOLR2; PPARD; PRAF2; SLC36A1; FOLR1; SLC11A1; SLC23A2; P2RX4; P2RX7; CPT2; APOE; BDKRB2; MFSD2A; TTYH3; SLC25A11; FIS1; SLC26A11; SNCA; AKT1; SLC46A1; SLC16A5; SFXN3; ABCD1; FABP3; NFE2L1; SLC16A1; BEST1; UCP2; SLC7A1; SLC17A5
C4	C5 GOBP.GOBP CONVERGENT EXTENSION	-1.27	0.18	0.4	16	NKD1; NPHP3; MESP1; WNT11; MKKS; LBX2; SFRP2; WNT5A; SFRP1; VANGL2
C4	C5 GOBP.GOBP MATERNAL PLACENTA DEVELOPMENT	1.23	0.18	0.4	34	CTSB; VDR; BSG; PPARD; NDP; AKT1; JUNB; PARP1
C4	C5 GOBP.GOBP NEGATIVE REGULATION OF NEURON APOPTOTIC PROCESS	1.13	0.18	0.4	147	GRN; DNAJC5; CLU; BCL2L1; PCDHGC3; HYOU1; PPT1; AMBRA1; IL10; SLC1A1; RHOA; SEMA3E; LGMN; KDM2B; CEBPB; NONO; FZD1; CORO1A; BAX; SNCA; AKT1; UNC5B; PTK2B; TMBIM1; CCND1; UCP2; GRINA; AXL; PYCR1; PARK7; ZPR1; CRLF1; PSEN1; CLCF1; THAP11; CLN8; PCDHGC5; NTF3
C4	C5 GOBP.GOBP CELLULAR RESPONSE TO GONADOTROPIN STIMULUS	-1.27	0.18	0.4	15	LHCGR; EDNRA; GCLM; NOTCH1; EDN1; GCLC; SLC5A5; GATA6
C4	C5 GOBP.GOBP RESPONSE TO GRANULOCYTE MACROPHAGE COLONY STIMULATING FACTOR	1.27	0.18	0.4	10	CD4; AKT1; PRLR; STAT5A; ETV3
C4	C5 GOBP.GOBP MUSCLE CELL MIGRATION	1.17	0.18	0.4	81	AIF1; SORL1; S100A11; LRP1; IGFBP5; ITGB3; CORO1B; PTPN1; PPARD; AAMP; PLAU; GNA12; PAK1; DOCK4; PLEKHO1; SEMA6D; THBS4
C4	C5 GOBP.GOBP REGULATION OF ACTIN NUCLEATION	1.24	0.18	0.41	28	ARF1; RNH1; CYFIP1; CORO1B; ARFIP2; CORO1A; WASF2
C4	C5 GOBP.GOBP MEIOTIC CELL CYCLE	-1.14	0.18	0.41	227	RAD51D; TERF1; METTL3; FKBP6; ANKLE1; PTEN; ATRX; SUN1; SKA2; SYCP1; ORC4; FIGNL1; XRCC2; SKA1; KCTD19; BRIP1; RAD51B; RAD51C; DMC1; FAM9C; FANCM; ASZ1; RMI1; CDC16; EDNRA; YTHDC2; ZNF541; KIF18A; WNT4; HORMAD1; TESMIN; RAD54B; SGO2; ANAPC4; ANAPC7; SMC3; SYCP2; UBR2; TUBGCP6; SLC26A8; MOV10L1; STAG2; ZFP42; NDC80; MYBL1; TOP2B; MSH5; C14orf39; NBN; INSR; MLH3; FAM9B; ANAPC1; FBXO43; NEK2; ATM; EDN1; TUBGCP4; AGO4; RNF212; HFM1; RBM7; SYCP3; UBE2B; SPDYA; PLD6; TERB1; HUS1; DCAF13; ANKRD31; MSH4; CDC27; RAD50; SPIRE2; CENPC; TEX14; ANAPC16; BRCA2; MSH6; WNT5A; RAD21; MAEL; OSGIN2; PRR19; NPM2; ANAPC10; CDK2; HUS1B; PSMC3IP; TDRD1; STAG3; RAB24; TAF1L; ZW10; FANCD2; UTP14C; BUB3; RBBP8; SYCE1L
C4	C5 GOBP.GOBP INTRACELLULAR PROTEIN TRANSMEMBRANE TRANSPORT	1.24	0.18	0.41	30	SEC61A1; TRAM2; HSPA5; BCR; PEX10; RTN2; PEX16
C4	C5 GOBP.GOBP VESICLE LOCALIZATION	1.12	0.18	0.41	211	TMED9; DCTN2; STXBP2; GBF1; RAB7A; TRAPPC1; CHMP2A; MYO5A; KIF3B; PIK3CG; SNAP29; TCIRG1; YKT6; EXOC4; TRAPPC10; TOR1A; NAGLU; CDH2; BLOC1S1; SNCA; ACTN4; ATP13A2; BLOC1S4; VPS33B; KIF1B; ARFGAP2; CSNK1D; BLOC1S2; EXOC7; IKBKG; BLOC1S3; RAB11B; HGS; DNM2; TMED10; MYO1A; WIPI1; SDC4; CADPS2; TSG101; CDK5; SNAPIN; TRAPPC5; AP3S2; PSEN1; VPS4A; PEF1; STK11; SEC16A; FBXW11; TANC2; PDZD11; KIF5A; TRAPPC4; HTT; TRAPPC9; KIF13A; DCTN1; AP3D1; EXOC3; SNF8
C4	C5 GOBP.GOBP MICROTUBULE POLYMERIZATION	-1.17	0.18	0.41	96	CENPJ; FGF13; ARHGEF7; CCDC66; MAP1B; HAUS3; NME7; KIF21A; HAUS6; OCLN; DYRK1A; SKA1; CLASP1; NAV3; MAP2; CDH5; ZNF207; CEP192; EML2
C4	C5 GOBP.GOBP PURINE NUCLEOSIDE MONOPHOSPHATE METABOLIC PROCESS	1.23	0.18	0.41	40	DGUOK; MPP1; AK1; CARD11; AMPD2; PNP; GMPR2; ATIC; APRT; GUK1
C4	C5 GOBP.GOBP ACTIVATION OF GTPASE ACTIVITY	1.22	0.18	0.41	23	TIAM1; ABR; RHOG; SIPA1L1; CORO1C; BCR
C4	C2 REACTOME.REACTOME ALPHA LINOLENIC OMEGA3 AND LINOLEIC OMEGA6 ACID METABOLISM	1.26	0.18	0.41	13	ELOVL3; FADS1; ABCD1; ELOVL1; ACAA1
C4	C5 GOBP.GOBP CARBOHYDRATE PHOSPHORYLATION	1.25	0.18	0.41	21	HK3; GNPTG; POMK; HK1; TKFC; PFKFB2; PFKFB4; GALK1
C4	C5 GOBP.GOBP FAT SOLUBLE VITAMIN METABOLIC PROCESS	1.23	0.18	0.41	34	TNF; CYP11A1; VKORC1; LGMN; PLTP; UBIAD1; FGFR1; LIPA; CYP4F11; CBR1; CBR3; NFKB1; NPC1L1; CYP27B1
C4	C5 GOBP.GOBP LONG CHAIN FATTY ACID BIOSYNTHETIC PROCESS	-1.21	0.18	0.41	31	ABCD2; TMEM135; EHHADH; PLP1; GSTM2; ACSBG1; ELOVL5; CYP2C9
C4	C5 GOBP.GOBP TRANSCRIPTION INITIATION AT RNA POLYMERASE I PROMOTER	1.25	0.18	0.41	11	UBTF; SMARCB1; SMARCA4; POLR1E; BAZ2A
C4	C5 GOBP.GOBP HEART FORMATION	-1.22	0.18	0.41	29	RBM20; AXIN2; MESP1; WNT11; SOX17; BMPR1A; NOTCH1; RBPJ; MEF2C; SMARCD3; BMP2; WNT5A; BMP4
C4	C2 REACTOME.REACTOME Z DECAY DEGRADATION OF MATERNAL MRNAS BY ZYGOTICALLY EXPRESSED FACTORS	1.27	0.18	0.41	10	EIF4A3; EIF4A1; PABPC1; EIF4G1
C4	C5 GOBP.GOBP REGULATION OF APOPTOTIC CELL CLEARANCE	1.26	0.18	0.41	10	TREM2; ABCA7; CD300LF; C2; C4A
C4	C5 GOBP.GOBP POSITIVE REGULATION OF HAIR FOLLICLE DEVELOPMENT	1.25	0.18	0.41	10	TNF; TRADD; HPSE; TGFB2; MSX2; NUMA1
C4	C5 GOBP.GOBP NEGATIVE REGULATION OF CANONICAL NF KAPPAB SIGNAL TRANSDUCTION	1.16	0.18	0.41	74	TREM2; SPI1; ARRB2; SIRPA; PYCARD; IRAK1; NLRP12; STAT3; ZC3H12A; RIPK1; HDAC1; TMSB4X; NKIRAS2; CCDC22; SIVA1; RIOK3; USP20; USP10; SNIP1; NLRX1
C4	C5 GOBP.GOBP EXTRACELLULAR TRANSPORT	-1.21	0.18	0.41	41	CFAP54; OFD1; NPHP3; NME7; KIF27; DNAH9; DNAAF1; DNAH11; CFAP221; CCDC88C
C4	C5 GOBP.GOBP NEGATIVE ADAPTATION OF SIGNALING PATHWAY	1.23	0.18	0.41	15	APP; ARRB2; ARRB1; GRK2; PLD2
C4	C5 GOBP.GOBP SODIUM ION TRANSMEMBRANE TRANSPORT	-1.17	0.18	0.41	136	FGF13; DMD; SLMAP; DLG1; SCN1A; NOS1; SLC12A2; PRKCE; ASIC1; FGF12; STK39; SCN3B; UTRN; SCN2A; SLC13A5; PKD2; SCN9A; SLC6A4; SLC9A4; SLC5A1; ANO6; SLC6A11; SCN4A; SLC38A2; SCN11A; SLC6A16; SCN8A; SCN7A; SLC4A5; SLC6A17; HCN1; SLC12A1; SLC6A1; SLC4A11; TESC; WNK4; SCN2B; SLC17A7; TRPV3; SLC6A14; SLC38A1
C4	C5 GOBP.GOBP MRNA PROCESSING	1.09	0.18	0.41	452	EIF4A3; SNRNP200; THRAP3; DHX8; RBM23; HNRNPL; PRPF19; PUF60; SNRPN; ERN1; ZBTB7A; LGALS3; DDX41; SF3B4; SF3B5; PRKACA; WDR83; PABPC1; LSM10; RNF113A; SF3A1; AAR2; SF3B2; EFTUD2; PAF1; PRPF6; CD2BP2; WBP11; SON; C1QBP; HNRNPUL1; SNRPB; USP39; CCAR2; C9orf78; PRPF8; METTL16; HTATSF1; NONO; RBM15B; SUPT6H; TFIP11; HNRNPM; YBX1; DUS3L; ALKBH5; ARVCF; THOC6; PRMT5; KAT8; BUD31; PRPF4; SNRPD2; SNRNP40; IK; ALYREF; RBM42; TRUB2; SF3A3; SART1; ADAR; PTBP1; HNRNPF; LSM4; SRSF2; NUP98; ARL6IP4; ZMAT5; RALY; SCAF1; SCNM1; TSSC4; KHSRP; PPIH; NCL; CLP1; SART3; U2AF2; ZNF830; SRSF8; GPKOW; RBM22; SNU13; ILF3; ZNF473; SDE2; XAB2; SNW1; PCIF1; DDX23; SNRNP25; TXNL4A; RBM47; CSTF2; SLU7; KHDRBS3; PPP1R8; NOL3; MFAP1; SNRPC; TBRG4; SF3A2; TUT1; ZPR1; HSPA8; SF3B3; DBR1; ARMC7; ZMAT2; RNPS1; SUGP1; MBLAC1; DDX42; DHX38; SLBP; HNRNPK; SNRPA; DHX9; RBMX2; RBM3; BUD13; CTNNBL1; SAP18; TSEN54; TGS1; PRPF31; CWC22; SRSF9; KHDRBS1
C4	C5 GOBP.GOBP CEREBELLAR PURKINJE CELL LAYER MORPHOGENESIS	-1.27	0.19	0.41	15	TTC21B; RORA; SLC25A46; HERC1; AGTPBP1
C4	C5 GOBP.GOBP NEGATIVE REGULATION OF NEUROINFLAMMATORY RESPONSE	1.25	0.18	0.41	13	GRN; TREM2; PTPRC
C4	C2 REACTOME.REACTOME RHO GTPASES ACTIVATE KTN1	1.25	0.19	0.41	11	RHOG; RHOA; RAC1
C4	C5 GOBP.GOBP CELLULAR RESPONSE TO ETHANOL	1.25	0.19	0.41	11	SPI1; CYBB; SLC23A2; ADCY7; RPS6
C4	C5 GOBP.GOBP S ADENOSYLMETHIONINE METABOLIC PROCESS	1.25	0.19	0.41	11	METTL16; AHCY; MTHFR; AHCYL2; MTRR; MAT2B
C4	C5 GOBP.GOBP PROTEIN K27 LINKED UBIQUITINATION	1.24	0.19	0.41	11	UBE2D4; AMFR; RNF126; TRIM21; UBE2S; UBR4; TRIM62
C4	C5 GOBP.GOBP PEROXISOME PROLIFERATOR ACTIVATED RECEPTOR SIGNALING PATHWAY	-1.23	0.19	0.41	27	FABP5; PLIN5; LMO3; PAQR3; PTGIS; PDK3; PPARG; CITED2; TWIST1
C4	C5 GOBP.GOBP ODONTOBLAST DIFFERENTIATION	1.23	0.18	0.41	16	DLX3; TGFB1; CEBPB; FAM20C; NFE2L1
C4	C5 GOBP.GOBP MITOCHONDRIAL RIBOSOME ASSEMBLY	1.22	0.18	0.41	16	MRM2; MPV17L2; DDX28; DHX30; RCC1L; MRPS2; MCAT; NOA1; NGRN
C4	C2 REACTOME.REACTOME NOTCH3 INTRACELLULAR DOMAIN REGULATES TRANSCRIPTION	-1.21	0.18	0.41	23	PBX1; HEY1; KAT2A; WWC1; KAT2B; HEY2; NOTCH3; NOTCH1; FABP7
C4	C5 GOBP.GOBP REGULATION OF CHOLESTEROL BIOSYNTHETIC PROCESS	1.21	0.18	0.41	25	C7orf50; PRKACA; APOE; ABCA2; MBTPS1; SREBF2; ERLIN2; SREBF1; MAPK1; SCAP; SEC14L2
C4	C2 REACTOME.REACTOME SELECTIVE AUTOPHAGY	1.16	0.19	0.41	80	PLIN3; UBC; TUBA1C; TUBA1B; NBR1; VCP; UBB; TOMM40; PRKAB1; MFN2; PARK7; PGAM5; UBE2V1; HSPA8; UBA52; CSNK2B; HDAC6; TOMM6; TUBB4B; PRKAG1; SQSTM1; PEX5; TOMM7; DYNC1I2; RPS27A; PCNT; VDAC1; TUBB3
C4	C5 GOBP.GOBP REGULATION OF CYTOPLASMIC PATTERN RECOGNITION RECEPTOR SIGNALING PATHWAY	1.14	0.18	0.41	117	TREM2; SLC15A3; KCNK13; PPT1; ZDHHC12; MYD88; BTK; P2RX7; ZDHHC5; C1QBP; AKT1; SLC46A2; ABHD8; TREX1; GRAMD4; SIRT2; DHX33; TKFC; TIRAP; PTPN22; PARP1; TRIM11; HSPA8; GPATCH3; RIOK3; MEFV; PLCG2; HDAC6; BANF1; PTPRS; NLRX1; TRIM65; FLOT1; ZCCHC3; DHX58; KCNK6; CPTP; AURKB; TAB1; PUM1
C4	C5 GOBP.GOBP REGULATION OF CELL JUNCTION ASSEMBLY	-1.14	0.18	0.41	234	STAU2; LIN7A; NEGR1; PHLDB2; ROCK2; PRKCH; MYCBP2; PEAK1; MAP1B; LRRN3; SLITRK2; ASIC1; NECTIN3; PTEN; LIMCH1; EPB41L5; PTK2; SETD5; CRIPT; MARK1; TEK; HOPX; TSC1; PRICKLE1; SLITRK5; WDPCP; NPHP1; NTRK2; ROCK1; CLASP1; DMTN; LRRC4B; CLDN5; ARHGEF15; THBS1; ARHGAP12; OGT; NTN1; NAE1; SLITRK4; GPC4; DUSP22; UBE3B; IGSF11; SRGAP2; RAC3; GPM6B; RAP1B; CNTNAP2; ADGRB1; WNT4; SLK; CLASP2; LRFN5; MYOC; NLGN1; LATS1; EPHB1; EPHA2; NTRK3; LIN7C; ITGB1BP1; EPHB3; FZD5; ICAM5; PUM2; MAP4K4; FAM107A; APOD; CLSTN2; THBS2; LRRTM2; MACF1; ACE; TJP1; VEGFA; VLDLR
C4	C5 GOBP.GOBP STEM CELL DIFFERENTIATION	1.1	0.19	0.41	228	FN1; SEMA4B; MAPK3; EFNB1; KAT5; LTBP3; SEMA5A; SH2B3; GATAD2A; CFL1; SOX5; ESRRB; SEMA3C; SEMA3E; ENG; FOLR1; NRTN; ABL1; OTUD5; SLC9A1; EXT1; SEMA4C; SMYD5; STAT3; MSI2; CORO1C; HSPA9; FZD1; CDH2; SIRT6; CHD4; HDAC1; PDGFRA; SOX8; TMSB4X; TP53; FGFR1; XRCC5; ACVR1; SEMA3A; NOLC1; MBD3; MAPK1; SETD1A; SEMA6D; L3MBTL2; HMGA2; MTA2; TGFB2; NELFB; EPCAM; MSX2; MED1; PTPRC; PEF1; YTHDF2
C4	C5 GOBP.GOBP INFLAMMASOME MEDIATED SIGNALING PATHWAY	1.19	0.19	0.41	51	TREM2; KCNK13; PYCARD; ZDHHC12; MYD88; BTK; P2RX7; ZDHHC5; ABHD8; SIRT2; DHX33; PTPN22; TRIM11; HSPA8; MEFV; PLCG2
C4	C5 GOBP.GOBP EPITHELIAL TUBE MORPHOGENESIS	-1.12	0.19	0.41	295	LIAS; DLG1; KLHL3; PERP; FZD6; YAP1; ADAMTS12; SPRY1; PBX1; FOXP1; FGF1; GPC3; GDF7; CTHRC1; APAF1; STK3; NPHP3; STARD13; BBS7; TRIM71; MTHFD1; KAT2A; RDH10; GDNF; TSC1; PRICKLE1; LAMA1; TIE1; GRHL2; SPRY2; DNAAF1; EPHA4; SPECC1L; BCL2; SETDB2; PKD2; MESP1; RASIP1; FGF2; NTN1; CEP290; SMAD4; WNT2B; TBX3; BMP7; PROX1; FZD3; RNF207; NCKAP1; GLMN; MMRN2; BMP5; TEAD2; NDRG4; CITED2; TWIST1; EDNRA; LGR4; WNT4; WNT11; NOG; SOX17; WNT9B; AR; CCDC39; LAMA5; EPHA2; CASR; WNK4; RALA; HOXA5; NPNT; PRKACB; KDM5B; ASB2; HS3ST3B1; NOTCH1; GLI2; SOX9; PODXL; NR3C1; OPA1; RET; NFATC4; CECR2; KIF20B; TBX2; TCAP; VEGFA; AHI1; CSMD1; FGFR2; EDN1; MKKS; IGF1; NOTO; TGIF1; TRAF6; GATA3; ARL13B; RBPJ
C4	C5 GOBP.GOBP KINETOCHORE ASSEMBLY	-1.26	0.19	0.41	16	SUGT1; KNTC1; CENPK; SENP6; POGZ; CENPH; CENPT; CENPC; MIS12
C4	C2 REACTOME.REACTOME SYNAPTIC ADHESION LIKE MOLECULES	-1.25	0.19	0.41	19	DLG1; GRIA4; GRIN2C; GRIN2B; GRIA1; DLG3
C4	C5 GOBP.GOBP NEGATIVE REGULATION OF NLRP3 INFLAMMASOME COMPLEX ASSEMBLY	1.23	0.19	0.41	15	TREM2; ZDHHC12; ABHD8; SIRT2; HSPA8; MEFV; TRIM65; CPTP
C4	C5 GOBP.GOBP POSTSYNAPTIC CYTOSKELETON ORGANIZATION	1.23	0.19	0.41	15	EZR; ACTB; ACTG1; DBNL; WASF2; NEFH
C4	C2 REACTOME.REACTOME RHOF GTPASE CYCLE	1.22	0.19	0.41	41	ARHGAP1; CAPZB; STEAP3; MYO9B; ACTB; RAB7A; PIK3R2
C4	C5 GOBP.GOBP NEURON FATE COMMITMENT	-1.24	0.19	0.41	37	PRRX1; MYT1L; ZNF521; DMRT3; NFIB; SMAD4; PROX1; NTRK3; NOTCH3; NOTCH1; GLI2; SOX9; JAG2; RBPJ; NFIA; PAX6; ZDHHC16; BMP4
C4	C5 GOBP.GOBP REGULATION OF MUSCLE CONTRACTION	-1.17	0.19	0.41	134	FGF13; DMD; PPP1R12B; DLG1; PRKD1; NOS1; ITGA2; STC1; ADRA1A; F2R; ADRA2A; DSG2; CTNNA3; TNNT2; SPX; ZDHHC21; MYH7B; PLN; TNNT3; GSTM2; CACNA1C; HRC; CHRM3; RNF207; SCN4A; TPM1; ADA; MYOCD; CNN1; TMEM38B; KCNA1; NPNT; TNNI1; JPH2; EDN1; CASQ2; AKAP9; ADRA2B; ANK2; TNNT1; TMEM38A; MYL3; SUMO1; ATP1A2; TACR1; ARHGAP42; DAPK3; ADGRD1; ADRA2C; ATP2A1; MYL9; TNNC2; SPHK1; PDE4D
C4	C5 GOBP.GOBP HEMATOPOIETIC STEM CELL PROLIFERATION	-1.22	0.19	0.41	33	CD34; N4BP2L2; HOXB4; EIF2AK2; WNT10B; WNT2B; YJEFN3; KITLG; TSC22D1; ACE; SHB; MECOM; SFRP2; BRCA2; WNT5A
C4	C5 GOBP.GOBP MACROMOLECULE DEACYLATION	1.2	0.19	0.41	39	ABHD12; HDAC3; PPT1; BRMS1; LYPLA2; CCAR2; SIRT6; HDAC1; SIRT2; BEX4; FLNA; SIRT7; HDAC6; EP300; DESI1
C4	C2 REACTOME.REACTOME PRESYNAPTIC FUNCTION OF KAINATE RECEPTORS	1.24	0.19	0.41	18	GNB2; GNB1; GNGT2; GNG7; GRIK3; PLCB2
C4	C2 REACTOME.REACTOME CELLULAR HEXOSE TRANSPORT	1.24	0.19	0.41	18	SLC2A12; SLC2A9; SLC2A1; SLC50A1; SLC2A6; SLC2A8; SLC5A2; SLC45A3
C4	C5 GOBP.GOBP REGULATION OF PROTEIN DEPOLYMERIZATION	1.15	0.19	0.41	82	MAP1S; CIB1; CAPG; SEMA5A; CAPZB; KATNB1; CFL1; TWF2; SH3BP1; PDXP; PLEK; WDR1; TMOD1; MAP1A; FLII
C4	C5 GOBP.GOBP PROTEIN DNA COMPLEX DISASSEMBLY	1.24	0.19	0.41	20	GRWD1; SMARCB1; SSRP1; HMGA1; SMARCD2; SUPT16H; SMARCA4; SMARCD1; ARID1A; RPL23; SMARCC2; NFE2
C4	C2 REACTOME.REACTOME CD209 DC SIGN SIGNALING	1.24	0.19	0.41	20	LYN; PRKACA; RELA; PAK1; RELB; RAF1; EP300; NFKB1; HRAS; ICAM2; FYN
C4	C2 REACTOME.REACTOME POTASSIUM CHANNELS	-1.18	0.19	0.41	78	ABCC9; ABCC8; KCNMB3; KCNG4; KCNJ12; KCNB1; GNG4; KCNJ8; GNG11; KCNJ11; KCNC4; GABBR1; KCNV1; KCNJ10; KCNA7; KCND2; KCNN3; KCNK7; GNG2; HCN1; KCNJ6; KCNA1; KCNN2; KCNJ16
C4	C2 REACTOME.REACTOME REGULATION OF MITF M DEPENDENT GENES INVOLVED IN EXTRACELLULAR MATRIX FOCAL ADHESION AND EPITHELIAL TO MESENCHYMAL TRANSITION	-1.25	0.19	0.41	11	ZEB1; ITGA2; PXDN; GXYLT2; CDH1; EDIL3; PXN
C4	C5 GOBP.GOBP NONRIBOSOMAL PEPTIDE BIOSYNTHETIC PROCESS	-1.25	0.19	0.41	16	SLC1A2; SLC7A11; GCLM; GGT6; AASDH; GCLC; CHAC2
C4	C5 GOBP.GOBP AMINO ACID BETAINE METABOLIC PROCESS	-1.24	0.19	0.41	18	ACADL; ALDH7A1; CPT1B; ACADM; CPT1C; BHMT; BHMT2; SHMT1
C4	C5 GOBP.GOBP NEUROTRANSMITTER UPTAKE	-1.22	0.19	0.41	38	SLC1A2; NOS1; RAB3B; GFAP; SLC1A7; ITGB1; GDNF; SLC29A4; KCNJ10; SLC6A4; SLC1A6; SLC6A11; GPM6B; SLC6A1; SLC22A3; SLC29A2; SLC38A1; SLC6A9; ATP1A2; SLC22A2; SLC18B1; SNAP25
C4	C5 GOBP.GOBP PHOSPHOLIPID BIOSYNTHETIC PROCESS	-1.13	0.19	0.41	220	INPP4B; DGKE; SMG1; MBOAT2; UVRAG; FABP5; DGKI; ADGRF5; PTEN; PIK3R1; PGAP1; TTC7B; DGKB; DGKH; PIK3C2A; LPIN1; PIK3C2B; TAMM41; PCYT1B; GPAM; ABHD5; PIK3CA; BMX; PIK3C2G; PNPLA3; ABCA8; CHPT1; MTMR1; PIP5K1B; AJUBA; PIGB; LCLAT1; FAR1; VAPA; IDI1; GPAT3; CDS1; LCAT; ORMDL1; PIKFYVE; PIGP; SAMD8; AGPAT2; CEPT1; PIGN; PIK3R3; GNPAT; TMEM38B; PGS1; MBOAT1; PIGF; SERAC1; CRLS1; SLC30A5; SLC44A1; LPCAT4; PIGX; HMGCS1; SH3GLB1; SLC44A5; PIGA; MTMR4; AGPAT5; ATM; CHKB
C4	C2 REACTOME.REACTOME SIGNALING BY FGFR1 IN DISEASE	-1.22	0.19	0.41	32	GAB1; SOS1; FGF1; CPSF6; PIK3R1; PIK3CA; FGF2; PLCG1; FGFR1OP2; ZMYM2; TRIM24
C4	C2 REACTOME.REACTOME DISSOLUTION OF FIBRIN CLOT	1.24	0.19	0.41	12	PLAUR; SERPINB8; ANXA2; PLAU
C4	C5 GOBP.GOBP POSTSYNAPTIC ACTIN CYTOSKELETON ORGANIZATION	1.24	0.19	0.41	12	EZR; ACTB; ACTG1; DBNL; WASF2
C4	C5 GOBP.GOBP OPTIC NERVE DEVELOPMENT	1.24	0.19	0.41	12	TCIRG1; EXT1; NDP; EPHB2
C4	C5 GOBP.GOBP CELL REDOX HOMEOSTASIS	1.21	0.19	0.41	41	PRDX1; HVCN1; TXN2; SLC11A1; GPX1; GIT1; NFE2L1; PRDX4; APEX1; PRDX5; GSR; TXNRD1; DDIT3; NOS2; BOLA2B; BOLA1
C4	C5 GOBP.GOBP INSULIN RECEPTOR SIGNALING PATHWAY	-1.17	0.19	0.41	117	GAB1; SOS1; GKAP1; CAV2; IRS1; GPLD1; SOS2; BCAR3; PIK3R1; ZNF106; RARRES2; PIK3C2A; TRIM72; SNX5; GRB10; FER; C2CD5; PIK3CA; PRKAA1; OGT; RPS6KB1; KANK1; SORBS1; APC; STXBP4; EIF4EBP2; PTPN11; IGF2; MSTN; PHIP; SIK2; AP3S1; RHOQ; AKT2; PIK3R3; VWA2; SIRT1; RBM4; ERFE; INSR
C4	C5 GOBP.GOBP NEUROEPITHELIAL CELL DIFFERENTIATION	1.19	0.19	0.41	33	DLX3; TGFB1; ABL1; CEBPB; B9D1; CDH2; FAM20C; NFE2L1
C4	C5 GOBP.GOBP SPHINGOMYELIN BIOSYNTHETIC PROCESS	-1.24	0.19	0.41	11	ABCA8; VAPA; ORMDL1; SAMD8
C4	C5 GOBP.GOBP BUNDLE OF HIS CELL TO PURKINJE MYOCYTE COMMUNICATION	-1.28	0.19	0.41	13	CACNA2D1; DSG2; CTNNA3
C4	C5 GOBP.GOBP BASEMENT MEMBRANE ORGANIZATION	-1.2	0.19	0.42	39	LARGE1; CAV2; PHLDB2; ITGB1; PRICKLE1; PXDN; LAMA1; LAMA2; CLASP1; CLASP2; FKTN; NID1; GAS2
C4	C5 GOBP.GOBP ENDOTHELIAL CELL MORPHOGENESIS	-1.27	0.19	0.42	14	MAGI1; STC1; TNMD; CDH5; AMOTL2
C4	C5 GOBP.GOBP ANTIGEN PROCESSING AND PRESENTATION OF ENDOGENOUS PEPTIDE ANTIGEN	1.23	0.19	0.42	20	HFE; HLA-C; RAET1G; RAET1E; TAP2; B2M; HLA-E; HLA-F; ERAP1; HLA-A; HLA-DRB1
C4	C5 GOBP.GOBP ARGININE METABOLIC PROCESS	1.23	0.19	0.42	20	SLC7A7; AGMAT; NAGS; ASS1; DDAH1; OAT; ODC1; FAH; ASL; NOS2
C4	C5 GOBP.GOBP DNA TEMPLATED DNA REPLICATION	-1.16	0.19	0.42	150	POLB; MMS22L; TERF1; HELB; POLE; PRIMPOL; ATRX; DNA2; MCM8; DACH1; GMNN; ORC4; METTL4; GINS3; POLA1; TEFM; BRCA1; ORC2; FANCM; TICRR; PURA; ETAA1; RFC1; DONSON; WRN; SETMAR; ORC6; TONSL; RFC4; FAM111A; BCL6; BARD1; ATAD5; TOPBP1; ORC5; RFC5; NBN; SENP2; SSBP1; POLE2; RPA4; DBF4B; POLG2; POLN; NOC3L; ZRANB3; RTEL1; POLG; GEN1; EXD2; RFC3; PRIM2; ATR; RAD50; TIPIN; NUGGC; BRCA2; CDK2AP1; E2F7; BOD1L1; RECQL; CDK2
C4	C5 GOBP.GOBP REGULATION OF ALCOHOL BIOSYNTHETIC PROCESS	1.22	0.19	0.42	45	C7orf50; PRKACA; PLEK; APOE; ABCA2; CD244; SNCA; DAB2; MBTPS1; SREBF2; P2RY6; ERLIN2; SREBF1; MAPK1; SCAP; P2RY1; SEC14L2
C4	C5 GOBP.GOBP NEGATIVE REGULATION OF TRANSMEMBRANE TRANSPORT	1.14	0.19	0.42	87	SLC43A2; OAZ1; GSTO1; TNF; KCNQ1; TGFB1; ANK3; OAZ2; TMBIM6; CALM3; SIRT6; AKT1; ISCU; CTNND1; NEDD4L; UCP2; KCNE3; ENPP1
C4	C5 GOBP.GOBP REGULATION OF INTERLEUKIN 1 MEDIATED SIGNALING PATHWAY	-1.25	0.19	0.42	10	ZNF675; OTUD4; ZBP1; IL1RN; IL6; VRK2; IL1R1; IL1R2
C4	C5 GOBP.GOBP POSITIVE REGULATION OF TELOMERE MAINTENANCE	1.15	0.19	0.42	73	MAPK3; ERCC1; TINF2; RUVBL2; TERF2IP; MCRS1; SIRT6; TFPT; WRAP53; RUVBL1; CCT7; ACTR8; MAPK1; DKC1; TERF2; CCT3
C4	C5 GOBP.GOBP KINETOCHORE ORGANIZATION	-1.23	0.19	0.42	20	SUGT1; KNTC1; CENPK; SENP6; NDC80; POGZ; CENPH; CENPT; CENPC; MIS12
C4	C5 GOBP.GOBP LIMBIC SYSTEM DEVELOPMENT	1.15	0.19	0.42	93	ALDH1A3; OGDH; CFL1; UBB; FBXO41; ZIC1; SEMA3E; RARA; MFSD2A; NF2; XRCC1; BAX; PLXNA3; HDAC1; LRP8; PPP1R9B; BBS1; CASP3; FGFR1; CRKL
C4	C5 GOBP.GOBP TOR SIGNALING	1.12	0.19	0.42	163	TMEM127; PREX1; MAPK3; TREM2; HDAC3; SMCR8; RPS6KA1; NCKAP1L; CARD11; GPR137B; OTUB1; LAMTOR1; SYK; LAMTOR4; PRKACA; OTUD5; RPS6KA2; ROS1; SEC13; AKT1; RPS6KA4; PRMT1; LARP1; GNA12; RFFL; LIPA; MLST8; MAPKAP1; AKT1S1; PPDPF; PRR5L; GPR137; RNF167; NPRL2; GSK3A; STK11; NPC1; RRAGA; FNIP2; RPS6; WDR24; RPS6KB2; ARAF; XBP1; LAMTOR2; PIH1D1
C4	C5 GOBP.GOBP LATERAL MESODERM DEVELOPMENT	-1.26	0.19	0.42	14	SMAD2; YAP1; DAND5; MESP1; TEAD2; CITED2; BMPR1A
C4	C2 REACTOME.REACTOME SIGNALING BY WNT	1.11	0.19	0.42	230	KAT5; AP2M1; PSMB3; PPP2R1A; AP2S1; GNB2; ARRB2; AP2B1; UBC; PFN1; ROR2; PSMC5; AP2A1; PSMB6; TLE3; GNB1; PSMB2; UBB; RHOA; RAC1; ADRM1; PSMD3; PSMC1; GNGT2; PSMD8; FZD7; FZD1; PSMD2; PSMC3; AKT1; RUVBL1; CLTC; PSMC4; KREMEN1; HDAC1; PSMA5; GNG7; PLCB2; CLTA; NFATC1; AGO1; RUNX3; PSMB7; PRKCA
C4	C2 REACTOME.REACTOME METABOLISM OF STEROID HORMONES	1.22	0.19	0.42	27	AKR1B1; TSPO; CYP11A1; HSD17B14; HSD11B2
C4	C5 GOBP.GOBP MIDDLE EAR MORPHOGENESIS	-1.21	0.19	0.42	22	PRRX1; GSC; HOXA2; EDNRA; NOG; INSIG2; TBX1; EDN1; PRKRA
C4	C5 GOBP.GOBP CAMKK AMPK SIGNALING CASCADE	-1.25	0.19	0.42	10	KCNJ8; KCNJ11; PRKAA1; MYH7B; LRRK2
C4	C5 GOBP.GOBP MALE SEX DETERMINATION	-1.25	0.19	0.42	10	AR; GNRH1; INSR; SOX9; DHH; PTGDR; DMRT1; FGF9
C4	C5 GOBP.GOBP NEGATIVE REGULATION OF AMINE TRANSPORT	1.24	0.19	0.42	18	SLC43A2; TNF; SNCA; ADORA1; P2RY1; ABAT; RGS4
C4	C5 GOBP.GOBP MITOCHONDRIAL RNA METABOLIC PROCESS	-1.19	0.19	0.42	50	MTERF4; MTERF2; MTO1; SLC25A33; METTL4; PRKAA1; TEFM; METTL8; WARS2; ANGEL2; TRNT1; MTERF1; TRMT5; TRIT1; LRPPRC; FASTKD1; RPUSD4; KANSL1; MTERF3; PNPT1; TFAM; GRSF1; AARS2; TRMT61B; PDE12
C4	C5 GOBP.GOBP PROTEIN LOCALIZATION TO CELL CORTEX	1.23	0.19	0.42	11	EZR; NUBP1; PPP1R9B; NUMA1; ILK; SAPCD2
C4	C5 GOBP.GOBP MOTOR NEURON APOPTOTIC PROCESS	-1.23	0.19	0.42	20	KCNB1; ATF2; ADARB1; ROCK1; BCL2; FAS; SPG11; VPS54
C4	C5 GOBP.GOBP REGULATION OF PEPTIDE TRANSPORT	-1.15	0.19	0.42	166	GNAI1; ABCC8; MCU; PRKD1; SYTL4; ITSN1; IRS1; HNF4A; F2RL2; GPLD1; KCNB1; PRKCE; PPP3CB; ZBED6; CLOCK; ITPR1; ADRA2A; GNAZ; HADH; KCNJ11; KLF7; GABBR1; ACVR1C; NPFF; PLA2G6; PDE8B; JAK2; ADCY5; ILDR1; TARDBP; DOC2B; BAIAP3; CHRM3; INHBB; STXBP4; PTPN11
C4	C5 GOBP.GOBP NEUTROPHIL HOMEOSTASIS	1.22	0.19	0.42	20	MERTK; SH2B3; BTK; CSF1; XKR8; PDE4B; AXL
C4	C5 GOBP.GOBP METANEPHRIC TUBULE DEVELOPMENT	-1.23	0.19	0.42	19	YAP1; PKD2; ACAT1; LGR4; WNT4; WNT9B; CALB1; SOX9
C4	C2 REACTOME.REACTOME CO STIMULATION BY ICOS	1.25	0.19	0.42	10	PIK3R5; PIK3R2; PIK3CG
C4	C5 GOBP.GOBP REGULATION OF TYPE 2 MITOPHAGY	1.24	0.19	0.42	10	MUL1; HUWE1; HDAC6; CDC37; TOMM7; VDAC1; PINK1
C4	C5 GOBP.GOBP DEOXYRIBONUCLEOSIDE MONOPHOSPHATE METABOLIC PROCESS	1.2	0.19	0.42	24	DGUOK; PNP; DCTD; TYMP; DPYD; GUK1; TK2; TK1; DPYS; UPP1; DNPH1; TYMS
C4	C2 REACTOME.REACTOME EXTRA NUCLEAR ESTROGEN SIGNALING	1.16	0.19	0.42	69	MAPK3; GNAI2; GNB2; ZDHHC7; PIK3R2; GNB1; ELK1; BTC; GNGT2; HBEGF; AKT1; PRMT1; S1PR3; GNG7; CCND1; HSPB1; MAPK1; EREG
C4	C5 GOBP.GOBP REGULATION OF ORGANELLE ASSEMBLY	1.1	0.19	0.42	236	MSN; TBC1D2; EZR; PIP4K2C; EFNB1; ABI3; HCK; CAPG; TNF; KCTD17; SMCR8; NUPR1; RAB1B; PHF23; CHMP2A; RHOA; NUP62; ABL1; RNF4; CHMP4B; VPS11; CHMP1A; NF2; CCSAP; TBC1D22B; TBC1D24; AKT1; TBC1D22A; ZMYND10; EPHB2; PIP4K2A; SNX30; PTK2B; ARHGAP35; ATG2A; FGFR1; UBAP2L; ADAMTS16
C4	C5 GOBP.GOBP POSITIVE REGULATION OF CELL PROJECTION ORGANIZATION	1.1	0.19	0.42	319	FN1; TIAM1; PLXNB2; GRN; CUX1; LYN; NPTN; SEMA5A; KCTD17; RGMA; BAIAP2; KATNB1; ARAP1; PLEK2; CFL1; PFN1; IST1; C15orf62; TWF2; CYFIP1; TRPV2; AP2A1; RAC1; CORO1B; LIMK1; ABL1; P2RX7; ZNF804A; ARSB; APOE; S100A9; CORO1C; FZD1; TBC1D24; PTK6; RAPGEF1; ZFYVE27; ARF6; ZMYND10; EPHB2; LRP8; ZMYND8; ARPC2; MARK2; CAMK1D; PTK2B; ARHGAP35; EPHA3; MIEN1; FGFR1; PAK1; WASF2
C4	C5 GOBP.GOBP SA NODE CELL TO ATRIAL CARDIAC MUSCLE CELL COMMUNICATION	-1.24	0.19	0.42	11	SCN3B; HCN1; TBX18; ANK2; HCN3; GJC1
C4	C5 GOBP.GOBP REGULATION OF STRIATED MUSCLE CELL DIFFERENTIATION	-1.18	0.19	0.42	70	PRKD1; MYLK3; FOXP1; SHOX2; FBXO22; KAT2A; TRIM72; HOPX; RBM24; RPL3L; BCL2; MESP1; SMAD4; PROX1; AKAP6; NRG1; SIK1; MYOCD; RBM38; TBX1; NOTCH1; PI16; EDN1; IGF1; HDAC9; PLPP7; MAPK14; MEF2C; LMOD3; PARP2
C4	C5 GOBP.GOBP VENTRICULAR SEPTUM MORPHOGENESIS	-1.21	0.19	0.42	42	ZFPM2; HEY1; SMAD4; TBX3; PROX1; CITED2; WNT11; NOG; HEY2; BMPR2; BMPR1A; SLIT3; NOTCH1; FGFR2; RBPJ; SAV1; APLNR; NOS3
C4	C2 REACTOME.REACTOME P2Y RECEPTORS	1.23	0.2	0.42	11	P2RY11; P2RY2; P2RY6; P2RY1
C4	C5 GOBP.GOBP REGULATION OF ENDOTHELIAL CELL MIGRATION	-1.15	0.2	0.42	156	GAB1; AMOT; PRKD1; ROCK2; RHOJ; MEOX2; ADAMTS9; GPLD1; FOXP1; FGF1; STC1; ANGPT2; CEACAM1; PLG; HDAC7; PTK2; STARD13; FUT1; PIK3C2A; TEK; PLK2; ATOH8; THBS1; FLT4; ANXA3; FGF2; PLCG1; SYNJ2BP; KRIT1; NR2F2; ROBO4; PROX1; AKT3; MMRN2; PPARG; ADGRA2; CARD10; ADGRB1; DNAJA4; PTPRM; ETS1; CCBE1; BCAS3; EPHA2; SIRT1; ITGB1BP1; DCN; NF1; NOTCH1; EFNA1
C4	C5 GOBP.GOBP REGULATION OF PROTEIN FOLDING	1.24	0.2	0.42	10	GRN; HSPA5
C4	C5 GOBP.GOBP MITOTIC NUCLEAR MEMBRANE ORGANIZATION	1.24	0.2	0.42	10	REEP4; SIRT2; UBE2I; VPS4A; BANF1; RCC1
C4	C5 GOBP.GOBP POSTREPLICATION REPAIR	-1.22	0.2	0.42	34	RAD18; POLI; PRIMPOL; RCHY1; AKTIP; POLK; ZBTB1; BRCA1; UBE2V2; USP1
C4	C5 GOBP.GOBP LEUKOTRIENE METABOLIC PROCESS	1.23	0.2	0.42	22	NCF1; SYK; ALOX5AP; LTA4H; ALOX5
C4	C5 GOBP.GOBP CARDIAC NEURAL CREST CELL DIFFERENTIATION INVOLVED IN HEART DEVELOPMENT	1.22	0.2	0.42	15	MAPK3; SEMA3C; ENG; FOLR1; MAPK1
C4	C5 GOBP.GOBP APOPTOTIC PROCESS INVOLVED IN DEVELOPMENT	1.21	0.2	0.42	35	SIX3; SPI1; VDR; BAX; BAK1; XKR8; KIF1B; TNFRSF1A; PAX8; TGFB2; ZPR1
C4	C5 GOBP.GOBP LAMELLIPODIUM ASSEMBLY	-1.18	0.2	0.42	67	ARHGEF7; ABLIM1; PIK3R1; ABLIM3; OCLN; ABLIM2; ITGB1; SPATA13; ARHGEF4; FRMD7; DMTN; FER; PIK3CA; PLXNB3; AJUBA; NCKAP1; SRGAP2; MSTN; CDH13; AVIL; S1PR1; EPHA2
C4	C5 GOBP.GOBP GLYCEROPHOSPHOLIPID BIOSYNTHETIC PROCESS	-1.14	0.2	0.42	178	INPP4B; DGKE; SMG1; UVRAG; FABP5; DGKI; PTEN; PIK3R1; PGAP1; TTC7B; DGKB; DGKH; PIK3C2A; LPIN1; PIK3C2B; TAMM41; PCYT1B; GPAM; ABHD5; PIK3CA; BMX; PIK3C2G; PNPLA3; CHPT1; MTMR1; PIP5K1B; AJUBA; PIGB; LCLAT1; FAR1; GPAT3; CDS1; LCAT; PIKFYVE; PIGP; AGPAT2; CEPT1; PIGN; PIK3R3; GNPAT; PGS1; PIGF; CRLS1; SLC30A5; SLC44A1; LPCAT4; PIGX; SH3GLB1; SLC44A5; PIGA; MTMR4; AGPAT5; ATM; CHKB
C4	C5 GOBP.GOBP CELLULAR PROCESS INVOLVED IN REPRODUCTION IN MULTICELLULAR ORGANISM	-1.12	0.2	0.42	294	CCDC146; STAU2; DPY19L2; JAM2; IFT81; ICA1L; BMPR1B; ARMC3; FXR1; STRBP; CFAP54; METTL3; ZPBP2; ANGPT2; CELF1; SYCP1; LIN28A; FSIP2; PYGO1; CFAP69; SMAD5; NPHP1; DRC7; FER; BRIP1; PIK3CA; CEP57; BCL2; SRPK1; RPS6KB1; PLN; FZD4; CCDC136; CFAP221; DMC1; FAM9C; STK33; CTCFL; IZUMO1; PRDM14; POC1B; INHBB; VPS54; EPC1; GLI1; ARID4B; YTHDC1; EDNRA; YTHDC2; DLD; EED; IGF2; CHD5; WNT4; HORMAD1; ADAD2; CFTR; DIAPH2; CFAP44; GMCL1; TTLL5; TDRD6; MOV10L1; ARID4A; DCST2; DCAF17; TMPRSS12; C14orf39; VPS13B; DZIP1; ARMC2; FAM9B; PAFAH1B1; ATM; DHH; EDN1; MKKS; IGF1; FANCG; SPACA6; SHB; SPAG16; JAM3; SYCP3; CEP128; BCAS2; UBE2B; PFN4; TSSK3; SPDYA; YBX2; PLD6; DDX25; DCAF13; KLC3; QKI; PTCH1; NME5; CATSPER2; SPEF2; SERPINA5; ADGB; KDM3A; DNHD1; BRCA2; PTX3; NPM2; NUP210L; VDAC3; DDX6; CFAP52; BMP4; TDRD7; MTOR; TDRD1; RAB24; CABYR; MAST2; MSH2; RIMBP3B; SPAG17; DMRT1; SLC26A6; KIAA0319L; PTN; TUBA8; KNL1; SIX5
C4	C5 GOBP.GOBP REGULATION OF THE FORCE OF HEART CONTRACTION	1.26	0.2	0.42	19	GAA; ATP1A1; GRK2; SLC9A1
C4	C2 REACTOME.REACTOME ATTENUATION PHASE	1.21	0.2	0.42	23	DEDD2; UBB; HSP90AB1; HSPB1; TNFRSF21; HSPA8; EP300
C4	C5 GOBP.GOBP CELL MATRIX ADHESION	-1.13	0.2	0.42	215	ARHGEF7; THSD1; SGCE; PHLDB2; ROCK2; ITGA1; ADAMTS9; ITGA2; ADAMTS12; ECM2; CD36; PEAK1; CD34; PTPRK; EPDR1; ITGA11; PTEN; LIMCH1; MKLN1; PIK3R1; EPB41L5; PTK2; SVEP1; UTRN; FUT1; ITGB1; TEK; TSC1; WDPCP; ROCK1; CLASP1; DMTN; CASK; FREM1; ITGA7; THBS1; BCL2; AJUBA; SORBS1; DUSP22; ITGB4; COL5A3; STON1; GPM6B; BCAM; CEACAM6; WNT4; ITGA8; SLK; CLASP2; HOXD3; NID1; CDH13; ACTN1; ITGA2B; MYOC; POSTN; BCL6; VWA2; ITGB1BP1; ACER2; NPNT; NF1; WHAMM; MAP4K4; FAM107A; APOD
C4	C5 GOBP.GOBP POSITIVE REGULATION OF NEURON PROJECTION DEVELOPMENT	1.11	0.2	0.42	138	PLXNB2; GRN; LYN; NPTN; RGMA; BAIAP2; KATNB1; TWF2; AP2A1; ABL1; ZNF804A; ARSB; APOE; S100A9; FZD1; PTK6; RAPGEF1; ARF6; EPHB2; LRP8; MARK2; CAMK1D; PTK2B; ARHGAP35; EPHA3; FGFR1
C4	C5 GOBP.GOBP POSITIVE REGULATION OF HUMORAL IMMUNE RESPONSE	1.22	0.2	0.42	11	TREM2; TNF; PTPRC
C4	C5 GOBP.GOBP PROTEIN KINASE A SIGNALING	-1.27	0.2	0.43	13	MYOM1; TTN; ADGRV1; AKAP6; FBN1; AKAP12; AKAP5
C4	C5 GOBP.GOBP CELLULAR RESPONSE TO STEROID HORMONE STIMULUS	1.11	0.2	0.43	186	ATP1A1; TADA3; VDR; CALR; VPS18; ERRFI1; PCK2; YWHAH; CASP9; ESRRA; TGFB1; ZDHHC7; ZBTB7A; ZMIZ1; WBP2; RHOA; PKN1; ESRRB; PPARD; VPS11; DDX54; FECH; SGK1; DAB2; HDAC1; NCOR2; PAK1; NKX3-1; NCOA4; TRIM68; RXRA; PARP1; HCN2; PHB2; PARK7; ZNF764; ASS1; HMGA2; PAQR8; CARM1; HSPA8; GSK3A; KANK2; MED1; NPC1; DDRGK1
C4	C5 GOBP.GOBP NEGATIVE REGULATION OF DOUBLE STRAND BREAK REPAIR VIA HOMOLOGOUS RECOMBINATION	1.22	0.2	0.43	20	KAT5; ABL1; C1QBP; MAGEF1; MAD2L2; TP53BP1
C4	C5 GOBP.GOBP REGULATION OF SYSTEMIC ARTERIAL BLOOD PRESSURE BY CIRCULATORY RENIN ANGIOTENSIN	1.22	0.2	0.43	20	COMT; ANPEP; CTSZ; PRCP; NDST2
C4	C5 GOBP.GOBP SERINE FAMILY AMINO ACID CATABOLIC PROCESS	-1.25	0.2	0.43	12	SCLY; GCSH; GLDC; CSAD; AMT; CDO1; AGXT; SHMT1
C4	C5 GOBP.GOBP EATING BEHAVIOR	-1.19	0.2	0.43	24	OPRD1; CNTN2; TTC21B; C1QTNF4; RMI1; NAPEPLD; BBIP1; TMEM18; ADORA2A; TACR1; LEP; UCHL1; ADRB3
C4	C2 REACTOME.REACTOME OXIDATIVE STRESS INDUCED SENESCENCE	1.18	0.2	0.43	63	MAPKAPK3; MAPK3; MAP2K3; CBX4; UBC; UBB; CBX6; CDKN2D; E2F3; TFDP1; TP53; AGO1; MAPK1; MINK1; PHC2; UBA52; CDK4; KDM6B; TFDP2
C4	C5 GOBP.GOBP SUBSTRATE DEPENDENT CELL MIGRATION CELL EXTENSION	-1.24	0.2	0.43	10	MYH10; OPHN1; NTN1; CD2AP; NRP1
C4	C5 GOBP.GOBP SUBPALLIUM DEVELOPMENT	-1.22	0.2	0.43	20	SLC7A11; FOXP1; SHANK3; SECISBP2; SLITRK5; LRRK2; CNTNAP2
C4	C5 GOBP.GOBP MRNA SPLICE SITE RECOGNITION	-1.2	0.2	0.43	29	PTBP2; LUC7L; LUC7L3; CELF1; SRSF10; PRPF39; CELF2; PSIP1; YTHDC1; SRSF12; LUC7L2
C4	C2 REACTOME.REACTOME SYNTHESIS OF BILE ACIDS AND BILE SALTS VIA 7ALPHA HYDROXYCHOLESTEROL	-1.23	0.2	0.43	18	AKR1C1; SLC27A5; AKR1C3; BAAT; ACOX2; AKR1C2; NCOA1; CYP8B1; CYP7B1
C4	C5 GOBP.GOBP POSITIVE REGULATION OF SODIUM ION TRANSMEMBRANE TRANSPORT	-1.23	0.2	0.43	18	FGF13; NOS1; STK39
C4	C2 REACTOME.REACTOME TRANSLATION OF REPLICASE AND ASSEMBLY OF THE REPLICATION TRANSCRIPTION COMPLEX	1.21	0.2	0.43	14	CHMP2A; CHMP4B; ISCU; BECN1; CHMP3
C4	C2 REACTOME.REACTOME AGGREPHAGY	1.21	0.2	0.43	35	UBC; TUBA1C; TUBA1B; VCP; UBB; PARK7; UBE2V1; UBA52; HDAC6; TUBB4B; DYNC1I2; RPS27A; PCNT; TUBB3
C4	C5 GOBP.GOBP PHOSPHOLIPASE C ACTIVATING G PROTEIN COUPLED RECEPTOR SIGNALING PATHWAY	-1.16	0.2	0.43	108	DGKE; PLCB4; PRKD1; F2RL3; OPRD1; MAS1; AGTR1; LHCGR; DGKI; PARD3; NMUR1; ADRA1A; F2R; ITPR1; ADRA2A; DGKB; DGKH; GPR83
C4	C5 GOBP.GOBP POSITIVE REGULATION OF TRANSLATION	1.13	0.2	0.43	122	PLXNB2; EIF4A3; PKM; TNF; PYM1; EIF6; POLDIP3; PKP1; PABPC1; EIF5A; SMYD5; C1QBP; EIF4G1; YTHDF1; MPV17L2; POLR2G; YBX1; EEF2; PRMT1; TRUB2; LARP1; LARP4B; RCC1L; NSUN5; MIF4GD; PCIF1; EIF2B5; EIF3C; DNAJC3; YTHDF2; BCL3; DHX9; RBM3
C4	C5 GOBP.GOBP FEAR RESPONSE	-1.21	0.2	0.43	42	LARGE1; ASIC1; DPP4; ADRA2A; NPAS2; FBXL20; ALS2; BCL2; PDE8B; RPS6KB1; SLITRK4; EIF4E
C4	C5 GOBP.GOBP ENDOTHELIAL CELL DIFFERENTIATION	-1.16	0.2	0.43	109	TJP2; PPP1R12A; ZEB1; ROCK2; MAGI1; STC1; ACVR2B; CEACAM1; DSG2; HEY1; TIE1; TNMD; ROCK1; ATOH8; CLDN5; CDH5; ZDHHC21; MESP1; FZD4; SMAD4; NR2F2; ROBO4; PROX1; PDE2A; AMOTL2; RAP1B; EDNRA; NRG1; SOX17; HEY2; BMPR2; APOLD1
C4	C5 GOBP.GOBP DNA ALKYLATION REPAIR	1.22	0.2	0.43	11	MPG; ALKBH3; ALKBH2; FTO; ASCC2; USP9X
C4	C5 GOBP.GOBP CENTRAL NERVOUS SYSTEM NEURON DEVELOPMENT	-1.15	0.2	0.43	82	ARHGEF28; MYCBP2; DCLK2; NOVA2; PTEN; SCYL2; SECISBP2; ADARB1; CNTN2; NTRK2; EPHA4; MAP2; LHX6; NFIB; SZT2; SPG11; DRAXIN; RAC3; AGTPBP1; EPHB1; SLIT3; EPHB3; TAOK1; GLI2; PAFAH1B1; SLC4A10; FGFR2; B4GALT5; TTC36; GBA2; NRP1; AGBL4; SLIT1; PLXNA4; LEP; DISC1; WNT5A
C4	C2 REACTOME.REACTOME PI3K AKT SIGNALING IN CANCER	1.14	0.2	0.43	98	PIK3R5; GRB2; RHOG; CASP9; FOXO1; FGF10; PIK3R2; RAC1; GAB2; PIK3CG; PIK3AP1; BTC; HBEGF; AKT1; PDGFRA; CD86; FGFR1; MLST8; VAV1; MAPKAP1; AKT1S1; EREG
C4	C5 GOBP.GOBP NEURAL PRECURSOR CELL PROLIFERATION	1.11	0.2	0.43	139	PLXNB2; SIX3; LYN; EML1; HDAC3; GNAI2; FOXO1; TGFB1; DAGLB; DAGLA; CTNNA1; RHOA; SOX5; VEGFC; CDON; KDM2B; NF2; SPINT1; CDH2; SPINT2; ZNF503; BBS1; SIRT2; TP53; FGFR1; POU3F3; TRNP1; ID2
C4	C5 GOBP.GOBP NEGATIVE REGULATION OF HEART RATE	-1.23	0.2	0.43	11	ADRA1A; NPFF; SPX; PLN
C4	C5 GOBP.GOBP REGULATION OF MEMBRANE POTENTIAL	-1.11	0.2	0.43	374	ABCB5; FGF13; FHL1; DMD; ABCC9; ABCC8; SLMAP; DLG1; SCN1A; KCNMB3; KCNG4; NOS1; CACNA2D1; GPD1L; KCNB1; CD36; OPRD1; MFN1; SHANK3; SLC25A27; ASIC1; NEDD4; FGF12; PTEN; SCN3B; KCNJ8; ADRA1A; BVES; PIEZO2; HTR3B; GRIA4; SLC1A7; DSG2; MYH14; GRIN2C; SLC25A33; CREB1; GRIN2B; KCNJ11; KCNC4; NTRK2; GABBR1; SCN2A; GABRR2; NPFF; CTNNA3; CNTNAP1; AKAP7; GABRG2; GABRG3; BCL2; KCNV1; SCN9A; RIMS1; KCNJ10; SLC6A4; BNIP3; PLN; SLC1A6; KCNA7; CACNB4; BNIP3L; KCND2; TRPV1; CACNA1C; GRIK5; TMEM161B; BCO2; RNF207; AKAP6; GRIA1; SCN4A; SCN11A; LRRK2; DLD; SCN8A; KCTD16; SCN7A; CFTR; RELN; TSPAN9; SLC25A36; HCN1; MYOC; NLGN1; KIF5B; KCNIP2; KCNA1; SLC4A11; NTRK3; GCLM; GABRB3; CASR; SCN2B; SLC17A7; CHRNA1; KCNN2; DCN
C4	C5 GOBP.GOBP PURINE CONTAINING COMPOUND METABOLIC PROCESS	1.08	0.2	0.43	479	APP; TREM2; FBP1; ATP6V0C; PKM; DGUOK; HK3; SLC2A9; MPP1; AK1; TSPO; ENO1; TGFB1; CARD11; OGDH; NUPR1; PPT1; ALDOA; EFL1; PGAM1; TECR; VPS9D1; AMPD2; ZBTB7A; EIF6; VCP; FOXK1; PRKACA; PGLS; NDUFS3; PGK1; TPI1; P2RX7; ARL2; PNP; ADCY8; BCKDK; G6PD; TPST2; GMPR2; STAT3; COASY; ITPA; SLC25A11; ELOVL3; FIS1; SIRT6; NDUFA13; SNCA; PIPOX; GAPDH; ME2; ATP6V1B2; DPYD; ADPGK; GIT1; ATIC; BCL2L13; APRT; TREX1; GUK1; PDE4B; ABCD1; TMSB4X; GPAT4; ELOVL1; TP53; NDUFA1; HK1; ACLY; GTPBP1; LIPA; PFKFB2; NDUFB11; UCP2; MLST8; NUDT11; MDH2; PRPS1; PMVK; ACOT7; ATP6V1A; NDUFB8; ADCY9; ENPP1; HTR2A; DLST; SLC2A6; PARP1; ALDOC; PFKL; DCAKD; NDUFB9; SULT1A4; GALK1; NUDT18; NDUFS5; PDE1A; NME2; FAM3A; NDUFA6; HSPA8; PSEN1; ACOT4; GOT1; SDHB; GPI; IMPDH1; TALDO1; ENTPD7; ACSL5; ABCC6; ADCY7; NDUFB7; NUDT19; NUDT3; NUDT1; NME1; FKRP; NDUFS2; ICMT; PAICS; NDUFA7; AMPD3; IMPDH2; PRKAG1; SLC4A7; NDUFB2; RBKS; EP300; ACSM5; PRPS2; SLC25A22; PFKP; H6PD; BAD; TIGAR; GOT2; HAAO; DNPH1; PDE4A; ADCY1; ENO4; ABHD14B; NME3; PDK2; PDHB; RAN; JMJD8; LDHA; GMPR
C4	C5 GOBP.GOBP POSITIVE REGULATION OF FATTY ACID OXIDATION	-1.24	0.2	0.43	14	IRS1; ABCD2; KLHL25; PLIN5; TWIST1; AKT2
C4	C5 GOBP.GOBP REGULATION OF AMINO ACID TRANSMEMBRANE TRANSPORT	1.22	0.2	0.43	12	SLC43A2; TNF; PSEN1; RGS4; PER2
C4	C2 REACTOME.REACTOME MTORC1 MEDIATED SIGNALLING	1.19	0.2	0.43	24	LAMTOR1; LAMTOR4; EIF4G1; MLST8; AKT1S1; RRAGA; RPS6; EIF4B; LAMTOR2
C4	C5 GOBP.GOBP PROTEIN DEACETYLATION	1.19	0.2	0.43	24	HDAC3; BRMS1; CCAR2; SIRT6; HDAC1; SIRT2; BEX4; FLNA; SIRT7; HDAC6; EP300
C4	C5 GOBP.GOBP POSITIVE REGULATION OF PEROXISOME PROLIFERATOR ACTIVATED RECEPTOR SIGNALING PATHWAY	-1.23	0.2	0.43	10	FABP5; LMO3; PTGIS; CITED2
C4	C5 GOBP.GOBP SINGLE STRANDED VIRAL RNA REPLICATION VIA DOUBLE STRANDED DNA INTERMEDIATE	1.2	0.2	0.43	14	APOBEC3C; SMARCB1; TRIM28; HMGA2; APOBEC3B; APOBEC3G; INPP5K; APOBEC3F; TOP2A
C4	C5 GOBP.GOBP NEGATIVE REGULATION OF MEMBRANE PERMEABILITY	1.25	0.2	0.43	19	SLC35F6; BCL2L1; BAK1; SLC25A6; SLC25A5; NOL3
C4	C5 GOBP.GOBP PROGRAMMED CELL DEATH INVOLVED IN CELL DEVELOPMENT	1.24	0.2	0.43	19	DDB1; BCL2L1; DNASE1L3; BAX; UNC5C
C4	C5 GOBP.GOBP INTESTINAL EPITHELIAL CELL DIFFERENTIATION	-1.23	0.2	0.43	18	YAP1; IL6ST; KLF5; HOXA5; FZD5; SOX9; YIPF6; SAV1; GATA6
C4	C5 GOBP.GOBP FATTY ACYL COA BIOSYNTHETIC PROCESS	-1.2	0.2	0.43	25	HACD2; HACD1; ELOVL7; ACSF3; ACSL1; ACSBG1; ACAT1; ELOVL5
C4	C2 REACTOME.REACTOME GLYCEROPHOSPHOLIPID BIOSYNTHESIS	-1.16	0.2	0.43	104	DDHD2; GPD1L; MBOAT2; OSBPL10; LPIN1; PCYT1B; GPAM; PLA2G6; AGK; PLA2G4B; PNPLA3; CHPT1; PLA2G4F; PLA2R1; LCLAT1; MIGA1; GPAT3; CDS1; DGAT1; AGPAT2; CEPT1; GNPAT; DDHD1; PGS1; MBOAT1; CRLS1; SLC44A1; LPCAT4; SLC44A5; PNPLA2; PLA1A; AGPAT5; CHKB; CSNK2A1; SLC44A3; LIPH; PLD6; ETNK1; PLA2G4D; PLA2G5; DGAT2; OSBPL8; GPD1; MGLL; PNPLA8; ACP6; LPIN3
C4	C5 GOBP.GOBP REGULATION OF BONE MINERALIZATION	1.15	0.2	0.43	69	VDR; LTBP3; ANKH; NBR1; CCR1; BCOR; P2RX7; SMAD3; SUV39H1; SLC20A2; FAM20C; ALOX5; PTK2B; ACVR1; RXRA; ENPP1; NELL1; ATRAID
C4	C5 GOBP.GOBP POSITIVE REGULATION OF POST TRANSLATIONAL PROTEIN MODIFICATION	1.13	0.2	0.43	122	LAPTM5; HDAC3; GABARAP; NOD2; HSPBP1; RPS2; TICAM1; VCP; PHF23; HSPA5; UBB; AIMP2; TOLLIP; ZC3H12A; ARRDC4; BIRC7; PTTG1IP; MUL1; NSMCE3; PTPN22; NHLRC1; FZR1; COMMD1; UBE2V1; HUWE1; AXIN1; GSK3A; PEF1; SAE1; WBP1L; UBE2S; GNL3; STUB1; TRIB3
C4	C5 GOBP.GOBP ESTABLISHMENT OF SKIN BARRIER	1.23	0.2	0.43	21	HDAC3; PLEC; ELOVL1; CYSRT1; STARD7; MET
C4	C5 GOBP.GOBP NATURAL KILLER CELL MEDIATED IMMUNE RESPONSE TO TUMOR CELL	1.23	0.2	0.43	10	HAVCR2; TGFB1
C4	C5 GOBP.GOBP POSITIVE REGULATION OF FIBROBLAST APOPTOTIC PROCESS	1.22	0.2	0.43	10	NUPR1; BID; BBC3
C4	C2 REACTOME.REACTOME ACETYLCHOLINE REGULATES INSULIN SECRETION	1.22	0.2	0.43	10	GNA15; PLCB2; PRKCA; GNA11; PLCB1; PLCB3
C4	C5 GOBP.GOBP STRIATUM DEVELOPMENT	-1.22	0.2	0.43	19	SLC7A11; FOXP1; SHANK3; SECISBP2; SLITRK5; LRRK2; CNTNAP2
C4	C5 GOBP.GOBP N TERMINAL PROTEIN AMINO ACID MODIFICATION	-1.23	0.2	0.43	16	NMT2; NAA16; PPM1A; KAT2B; NAA15; NAA11; NAA50; PPM1B
C4	C5 GOBP.GOBP MITOCHONDRIAL DEPOLARIZATION	1.19	0.2	0.43	27	TSPO; KCNQ3; ABL1; P2RX7; RACK1; ABCD1; PARP1; GOT1
C4	C5 GOBP.GOBP GOLGI ORGANIZATION	1.11	0.2	0.43	141	TMED1; PI4K2A; TMED9; MAPK3; PLEKHM2; GBF1; RAB1B; RBSN; STX5; MYO5A; TMED4; ATP8B2; TMED3; CORO7; RAB8A; NAGLU; TANGO2; PRMT5; SURF4; NSFL1C; CSNK1D; PTK2B; TMED10; MAPK1; VPS51; GOLGA2; FBXW8; HUWE1; GORASP2; SEC16A; USP6NL; GOLGA5; MAP2K2; HTT
C4	C5 GOBP.GOBP LOCOMOTION INVOLVED IN LOCOMOTORY BEHAVIOR	-1.23	0.21	0.43	10	PPP3CB; FZD4; SLC25A46; GRIA1; RCAN2
C4	C2 REACTOME.REACTOME ASPARTATE AND ASPARAGINE METABOLISM	-1.23	0.21	0.43	10	ASPA; FOLH1; NAALAD2; GADL1; SLC25A12; ASNS; SLC25A13
C4	C5 GOBP.GOBP ESTABLISHMENT OF MITOCHONDRION LOCALIZATION	-1.2	0.21	0.43	31	RHOT1; DNM1L; WASF1; MAP1B; FEZ1; MARK1; TRAK2; AGTPBP1; TSPAN9; KIF5B; LRPPRC; OPA1; MYO19
C4	C5 GOBP.GOBP REGULATION OF CARDIAC MUSCLE CELL ACTION POTENTIAL	-1.2	0.21	0.44	28	FGF13; DLG1; DSG2; CTNNA3; CACNA1C; TMEM161B; HCN1; TBX18; AKAP9; ANK2; HCN3
C4	C2 REACTOME.REACTOME CYCLIN A B1 B2 ASSOCIATED EVENTS DURING G2 M TRANSITION	-1.2	0.21	0.44	28	PPP2R1B; PPP2R2A; XPO1; CCNH; MNAT1; TICRR; WEE1
C4	C2 REACTOME.REACTOME DNA DOUBLE STRAND BREAK RESPONSE	1.19	0.21	0.44	40	KAT5; UBC; UBB; ABL1; BAP1; TP53BP1; TP53; EYA2; BABAM1; UBE2I; UBA52; UBXN1; BAZ1B; RNF168; RPS27A; PPP5C
C4	C5 GOBP.GOBP ACTIVATED T CELL PROLIFERATION	1.19	0.21	0.44	40	LAPTM5; PYCARD; PRNP; ABL1; LGALS9; RPS3; CASP3; FADD; IGFBP2
C4	C5 GOBP.GOBP GLAND DEVELOPMENT	1.08	0.21	0.44	365	PSAP; MSN; SIX3; MAPK3; EZR; VDR; TNF; PRKCSH; ERRFI1; PCK2; RPS6KA1; TSPO; ALDH1A3; TGFB1; TFCP2L1; FGF10; NTN4; MTX1; IGFBP5; MAFB; SMARCB1; IL10; ORAI1; ELK1; SEMA3C; ETV5; RELA; RARA; ABL1; GPX1; NOTCH2; EXT1; CEBPB; SMAD3; NAGLU; BAX; AKT1; PRMT5; DAG1; CSF1; SLC46A2; NCOR2; CAPN1; ARF6; PDGFRA; ARHGAP35; GFER; USF2; GPAT4; TNC; FADD; FGFR1; PAX8; LIPA; CCND1; CRKL; NKX3-1; UCP2; STRA6; SULF2; TAF10; MAPK1; ID2; PPDPF; PHB2; ZBTB7B; CSF1R; STAT6; RPS15; RREB1; IQGAP3; ASS1; TNFRSF11A; HLX; HMGA2; PITX1; TGFB2; PSEN1; MSX2; RAF1; ZNF703; MET; MED1; STK11; NPC1; RHBDD3; HOXA10; EGF; TNFSF11; PCNA; NME1; MAP2K2
C4	C5 GOBP.GOBP RESPONSE TO LIPOTEICHOIC ACID	1.22	0.21	0.44	10	TREM2; RELA; TIRAP; CD14
C4	C5 GOBP.GOBP PARAXIAL MESODERM DEVELOPMENT	-1.24	0.21	0.44	15	SMAD2; YAP1; EPB41L5; NCKAP1; TEAD2; WNT11; BMPR1A
C4	C5 GOBP.GOBP POSITIVE REGULATION OF FIBROBLAST MIGRATION	-1.24	0.21	0.44	15	ARHGEF7; PRKCE; PTK2; ITGB1; DMTN; THBS1; AKAP12; DDR2; ACTA2
C4	C5 GOBP.GOBP NEGATIVE REGULATION OF NON CANONICAL NF KAPPAB SIGNAL TRANSDUCTION	1.19	0.21	0.44	24	SPI1; ADIPOR1; RELA; NLRP12; ZC3H12A
C4	C5 GOBP.GOBP PHOTOPERIODISM	1.23	0.21	0.44	22	PPP1CA; USP2; BHLHE40; CRTC1; TP53; ID2; PER3; PPP1CC; PER2; PDE6B
C4	C5 GOBP.GOBP RESPONSE TO MACROPHAGE COLONY STIMULATING FACTOR	1.2	0.21	0.44	16	TREM2; TNF; CSF1; CSF1R; DOK1
C4	C5 GOBP.GOBP NUCLEOSOME ORGANIZATION	1.17	0.21	0.44	65	TSPYL1; GRWD1; SMARCB1; POLE3; NAA60; SSRP1; SUPT6H; NAP1L3; HMGA1; HIRA; SMARCD2; MCM2; SART3; CHRAC1; TSPYL4; SUPT16H; ASF1B; TSPYL2
C4	C5 GOBP.GOBP POSITIVE REGULATION OF CELL JUNCTION ASSEMBLY	-1.16	0.21	0.44	87	STAU2; LRRN3; SLITRK2; EPB41L5; TEK; HOPX; TSC1; SLITRK5; NPHP1; NTRK2; ROCK1; LRRC4B; CLDN5; SLITRK4; CNTNAP2; ADGRB1; WNT4; MYOC; NLGN1; EPHB1; EPHA2; NTRK3; ITGB1BP1; EPHB3; MAP4K4; CLSTN2; THBS2; LRRTM2; VEGFA; SRPX2; LRRN1
C4	C5 GOBP.GOBP NEGATIVE REGULATION OF RECEPTOR INTERNALIZATION	1.21	0.21	0.44	13	LRPAP1; RIN3; ANXA2
C4	C5 GOBP.GOBP COGNITION	1.07	0.21	0.44	268	COMT; APP; MAN2B1; TREM2; EIF4A3; NCSTN; DCAF11; MAGT1; TNF; GM2A; SLC1A4; C5AR1; PPT1; CCND2; PRNP; CYFIP1; JPH4; SHANK2; SLC1A1; GPR88; CRTC1; AMFR; LGMN; ABCA7; ABL1; RIC8A; ADCY8; ZNF385A; APOE; MFSD2A; CEBPB; YTHDF1; BRINP1; SGK1; MAP1A; AAAS; GIT1; EPHB2; PPP1R9B; GNAS; POMK; CASP3; FEN1; ARC; STRA6; HTR2A; NPTX2; NSUN5; MAPK1; PRKCA; BTBD9; GMPPA; ADORA1; HRH1; ADGRB3; RCAN1; ATXN1L; CDK5; C12orf57; PSEN1; ATXN1; GPI; PAK6; TACO1
C4	C2 REACTOME.REACTOME IKK COMPLEX RECRUITMENT MEDIATED BY RIP1	1.2	0.21	0.44	23	UBC; TICAM1; UBB; RIPK1; IKBKG; CD14; UBE2V1; UBA52
C4	C5 GOBP.GOBP RESPONSE TO FORSKOLIN	-1.23	0.21	0.44	14	GNAI1; CREB1; ADCY5; ADCY6; CFTR; ADCY2; SLC5A5
C4	C2 REACTOME.REACTOME EPHRIN SIGNALING	1.23	0.21	0.44	19	EFNB1; RAC1; GIT1; EPHB6; EPHB2; PAK1; EFNB2
C4	C5 GOBP.GOBP EPITHELIAL TO MESENCHYMAL TRANSITION	-1.14	0.21	0.44	148	APLF; AXIN2; ROCK2; SMAD2; IL17RD; SPRY1; DACT3; PTEN; EPB41L5; GSC; LRG1; PTK2; FBXO11; DSG2; LRP6; HEY1; MARK1; SPRY2; ROCK1; EPHA4; DDX17; PDCD4; SMAD4; TBX3; BAMBI; BMP7; BMP5; TWIST1; EDNRA; WNT4; WNT11; NOG; USF3; HEY2
C4	C5 GOBP.GOBP MICROTUBULE NUCLEATION	-1.18	0.21	0.44	47	CENPJ; ARHGEF7; CCDC66; HAUS3; NME7; HAUS6; CLASP1; CEP192; EML2; NEDD1; CLASP2; TUBGCP6; SLAIN2
C4	C5 GOBP.GOBP REGULATION OF REPRODUCTIVE PROCESS	1.1	0.21	0.44	144	CIB1; DDB1; CALR; PPP2R1A; LHFPL2; BCL2L1; HVCN1; ARHGDIB; NUPR1; LFNG; TIMP1; C1QBP; TPST2; RPS6KA2; C9orf78; BAX; UNC5C; SIRT2; NKX3-1; PRDX4; DEFB1; PTGDS; P2RY1; FZR1; ZWINT; MSX2; B4GALT1; DHX37; ACVR1B; STK11; YTHDF2; PLB1; STK4
C4	C5 GOBP.GOBP REGULATION OF ISOTYPE SWITCHING	1.21	0.21	0.44	32	TNFSF13; TGFB1; PARP3; IL10; SUPT6H; MAD2L2; TP53BP1; MLH1; STAT6; PTPRC; CLCF1
C4	C5 GOBP.GOBP RESPONSE TO PROGESTERONE	1.2	0.21	0.44	32	ERRFI1; TSPO; GABRB1; TGFB1; WBP2; RELA; NR1H3; SREBF1; TGFB2; GPI; TXNIP; TRERF1; PTGER2; CSN1S1
C4	C2 REACTOME.REACTOME REGULATION OF TP53 ACTIVITY	1.11	0.21	0.44	153	PIP4K2C; KAT5; RPA1; PPP2R1A; UBC; GATAD2A; BRPF1; USP2; UBB; RFC2; ZNF385A; SSRP1; SGK1; AKT1; CHD4; PRMT5; RHNO1; HDAC1; NOC2L; PIP4K2A; TP53; RFFL; PIN1; MLST8; TAF10; MBD3; MAPKAP1; RPA2; PRKAB1; ING2; PDPK1; SUPT16H; TOP3A; MTA2; CDK5; PHF20; STK11; UBA52; TP53BP2; TP53RK
C4	C5 GOBP.GOBP NEGATIVE REGULATION OF COLLATERAL SPROUTING	-1.23	0.21	0.44	11	FGF13; IFRD1; ULK2
C4	C2 REACTOME.REACTOME CA2 PATHWAY	-1.17	0.21	0.44	57	AXIN2; FZD6; PDE6A; GNG4; PPP3CB; ITPR1; GNG11; PRKG2; TNRC6A; FZD4; AGO3; FZD3; WNT11; GNG2
C4	C5 GOBP.GOBP NUCLEOSIDE SALVAGE	1.21	0.21	0.44	11	PNP; DCTD; APRT; TK2; DNPH1
C4	C5 GOBP.GOBP REGULATION OF SYSTEMIC ARTERIAL BLOOD PRESSURE MEDIATED BY A CHEMICAL SIGNAL	1.18	0.21	0.44	44	COMT; ANPEP; CYBA; RHOA; CTSZ; RPS6KA2; HSD11B2; SLC2A5; PRCP; ECE1
C4	C2 REACTOME.REACTOME ACTIVATION OF IRF3 IRF7 MEDIATED BY TBK1 IKK IKBKE	1.23	0.21	0.44	18	UBC; TICAM1; UBB; CD14; UBA52; RPS27A; SARM1; TRAF3; IRF3
C4	C5 GOBP.GOBP REGULATION OF KETONE BIOSYNTHETIC PROCESS	-1.21	0.21	0.44	20	SIRT5; CREB1; AKR1C3; BMP5; WNT4; DKK3
C4	C5 GOBP.GOBP NEGATIVE REGULATION OF FATTY ACID OXIDATION	-1.23	0.21	0.44	14	ACADL; ACACB; FMO1; PLIN5; FMO2; SOX9; DGAT2; ETFBKMT; APPL2
C4	C2 REACTOME.REACTOME FORMATION OF TUBULIN FOLDING INTERMEDIATES BY CCT TRIC	1.21	0.21	0.44	21	TUBA1C; TUBA1B; CCT7; CCT3; TUBB4B; CCT5; TUBB3
C4	C5 GOBP.GOBP POSITIVE REGULATION OF NATURAL KILLER CELL ACTIVATION	1.21	0.21	0.44	21	TYROBP; FCGR3A; TICAM1; RPL13A; BLOC1S3; AXL
C4	C2 REACTOME.REACTOME NUCLEAR RECEPTOR TRANSCRIPTION PATHWAY	1.16	0.21	0.44	47	VDR; NRBF2; ESRRA; NR1H2; NRBP1; ESRRB; PPARD; RARA; NR1H3; NCOR2
C4	C2 REACTOME.REACTOME EPIGENETIC REGULATION BY WDR5 CONTAINING HISTONE MODIFYING COMPLEXES	-1.16	0.21	0.44	107	SCD5; CD36; PHF20L1; MED17; LPIN1; KAT2A; CCNC; GPAM; CDK8; ACSL1; OGT; AJUBA; NCOA6; ELOVL5; PSIP1; PPARG; ACSS3; KAT2B; YEATS2; HCFC2; AGPAT2; SIRT1; ZZZ3; LPL; NCOR1; PNPLA2; KMT2A; FABP4; PHLDA1; MED23; NCOA1; BOD1; PAXIP1; PDK4; KANSL1; SCD; MED6; TBL1XR1; DPY30; MED20; RB1; ADIPOQ; DR1; MED13; DGAT2; KDM6A; MGLL; CIDEC; BOD1L1; LIPE; PLIN1; TADA2A; MED4; THRSP
C4	C2 REACTOME.REACTOME ION CHANNEL TRANSPORT	1.11	0.21	0.44	149	ATP6V0D1; ATP6V1F; ATP6AP1; ATP1A1; TPCN1; ATP6V0C; ATP6V0B; UBC; TRPV2; UBB; TCIRG1; ATP6V0A1; ATP8B2; TTYH3; ATP6V1G1; ATP6V1E1; SGK1; RIPK1; NALCN; ATP13A2; ATP6V1B2; ATP13A1
C4	C5 GOBP.GOBP CELL SUBSTRATE ADHESION	-1.1	0.21	0.44	325	ARHGEF7; THSD1; TYRO3; SGCE; PHLDB2; ROCK2; ITGA1; ADAMTS9; ITGA2; ADAMTS12; ECM2; CD36; HACD1; PEAK1; CD34; PTPRK; EPDR1; ITGA11; HTN1; PRKCE; SRCIN1; ANGPT2; PTEN; LIMCH1; PLG; MKLN1; PIK3R1; EPB41L5; PTK2; SVEP1; BVES; UTRN; FUT1; ITGB1; TEK; ANTXR1; TSC1; FBLN2; FBLN1; WDPCP; ROCK1; CLASP1; DMTN; CASK; FER; FREM1; ITGA7; THBS1; NEDD9; BCL2; EGFLAM; JAK2; RADIL; FZD4; KANK1; AJUBA; SORBS1; DUSP22; ITGB4; SRGAP2; COL5A3; STON1; RAC3; BRAF; GPM6B; SPRY4; BCAM; CEACAM6; AP1AR; WNT4; ITGA8; SLK; CLASP2; LIMS2; HOXD3; NID1; CDH13; ACTN1; ITGA2B; MYOC; EGFL6; POSTN; EPHB1; BCL6; VWA2; LAMA5; ITGB1BP1; ACER2; EPHB3; NPNT; GAS6; NF1; LAMC1; FAT2; NOTCH1; EFNA1; WHAMM; MAP4K4; PARVA; FAM107A; APOD
C4	C5 GOBP.GOBP NEGATIVE REGULATION OF MACROPHAGE ACTIVATION	1.2	0.21	0.44	16	GRN; VSIG4; ZC3H12A; NR1H3
C4	C5 GOBP.GOBP CLATHRIN DEPENDENT ENDOCYTOSIS	1.19	0.21	0.44	48	AP2M1; AP2S1; AP2B1; FCHO1; AP2A1; NEU3; DAB2; CLTC; PIP5K1C; CLTA; GPR107; CANX; UNC119; SIGLEC1; UBQLN2; TNK2
C4	C5 GOBP.GOBP COPII COATED VESICLE BUDDING	1.19	0.21	0.44	43	TRAPPC1; SEC24C; SEC13; SEC23B; SURF4; SEC24D; CSNK1D; TMED10; SCAP; TRAPPC5; PEF1; SEC16A; TRAPPC4; SEC31A; TBC1D20; TRAPPC2L
C4	C5 GOBP.GOBP RECEPTOR RECYCLING	1.18	0.21	0.44	43	SORL1; CTSD; ARAP1; LAMTOR1; PTPN1; SNCA; ANXA2; ECE1; PEX10; RAB11B
C4	C5 GOBP.GOBP BLOOD VESSEL REMODELING	1.18	0.21	0.44	43	TGFB1; FGF10; SEMA3C; EXT1; NDP; BAX; BAK1; BCR; TMBIM1; AXL; CST3; NOL3; TGFB2
C4	C5 GOBP.GOBP SEGMENTATION	-1.16	0.21	0.44	77	PPP2R3A; AXIN2; MEOX2; NKD1; EPB41L5; KAT2A; MLLT3; MTF2; XRCC2; DMRT2; MESP1; BMI1; SMAD4; TBX3; TBX6; HOXA2; MEOX1; NCKAP1; TDRD6; SEMA3F; LAMA5; BMPR1A; FZD5; NOTCH1; ATM; TCAP; TBX18; RBPJ; FOXF1; PLD6; NRP1; SFRP2; WNT5A; SFRP1; MIB1; TDRD7; TDRD1; FRS2; NRARP; HOXD8
C4	C2 REACTOME.REACTOME SIGNALING BY CTNNB1 PHOSPHO SITE MUTANTS	-1.23	0.21	0.44	15	PPP2R1B; PPP2R5A; PPP2R5E; APC
C4	C5 GOBP.GOBP 2 OXOGLUTARATE METABOLIC PROCESS	-1.23	0.21	0.44	15	L2HGDH; ADHFE1; GPT2; D2HGDH; DLD; PHYH; AADAT
C4	C2 REACTOME.REACTOME REGULATION OF NPAS4 GENE EXPRESSION	-1.22	0.21	0.44	12	TNRC6A; AGO3; TNRC6B; NR3C1; AGO4; TNRC6C; AGO2
C4	C5 GOBP.GOBP REGULATION OF WNT SIGNALING PATHWAY PLANAR CELL POLARITY PATHWAY	-1.22	0.21	0.44	12	NKD1; GPC3; NPHP3; MLLT3; DACT1
C4	C5 GOBP.GOBP MITOTIC INTRA S DNA DAMAGE CHECKPOINT SIGNALING	-1.21	0.21	0.44	16	ATF2; RAD9B; RAD9A; HUS1; TIPIN; HUS1B; RAD17; FANCD2; MSH2; EME2; MUS81
C4	C5 GOBP.GOBP NEUROTROPHIN SIGNALING PATHWAY	-1.2	0.21	0.44	37	SOS1; SPRY1; WASF1; ZDHHC17; SHOC2; SPRY2; NTRK2; HAP1; PTPN11; DOK5
C4	C5 GOBP.GOBP TRANSCYTOSIS	1.2	0.21	0.44	20	LRP1; LRPAP1; FCGRT; MFSD2A; CLTC; RAB11B
C4	C2 REACTOME.REACTOME SIGNALLING TO ERKS	1.2	0.21	0.44	34	MAPKAPK3; MAPK3; GRB2; RALGDS; RAPGEF1; CRKL; MAPK13; MAPK1
C4	C5 GOBP.GOBP PROTEIN LOCALIZATION TO AXON	1.21	0.21	0.44	10	COPE; COPA; EPB41L3; ANK3; MAL
C4	C2 REACTOME.REACTOME RECOGNITION AND ASSOCIATION OF DNA GLYCOSYLASE WITH SITE CONTAINING AN AFFECTED PURINE	1.21	0.21	0.44	10	MPG; TINF2; TERF2IP; TERF2
C4	C5 GOBP.GOBP VERY LOW DENSITY LIPOPROTEIN PARTICLE ASSEMBLY	1.2	0.21	0.44	10	MFSD2A; FECH; APOC1; SOAT1; LPCAT3; APOB; MTTP
C4	C5 GOBP.GOBP ADENYLATE CYCLASE ACTIVATING G PROTEIN COUPLED RECEPTOR SIGNALING PATHWAY	-1.14	0.21	0.44	140	OR5AN1; ADCYAP1R1; GALR1; ADCY4; NOS1; ADGRL4; PDE3B; MAS1; LHCGR; ADGRF5; VIPR2; ADRA1A; TSHR; ADRA2A; RIT2; ADGRD2; MC2R; CALCRL; ADGRL2; ADCY5; PLN; PTGER3; PDE2A; AKAP6; ADCY6; PRKAR2B; LPAR3; ADGRB1; GNG2; ADGRG1
C4	C5 GOBP.GOBP VERY LONG CHAIN FATTY ACID BIOSYNTHETIC PROCESS	-1.25	0.21	0.44	13	TECRL; HACD2; HACD1; ELOVL7
C4	C5 GOBP.GOBP NAD BIOSYNTHETIC PROCESS	-1.25	0.21	0.44	13	NMNAT2; IDO2; NMNAT3; QPRT; NADSYN1; NAMPT; KMO
C4	C5 GOBP.GOBP POSITIVE REGULATION OF MUSCLE ORGAN DEVELOPMENT	-1.22	0.21	0.44	14	SHOX2; CREB1; PRKAA1; BCL2; IGF2
C4	C2 REACTOME.REACTOME CRMPS IN SEMA3A SIGNALING	1.19	0.21	0.44	16	DPYSL2; PLXNA3; SEMA3A; CDK5; DPYSL4; PLXNA1; FES; FYN; CDK5R1
C4	C5 GOBP.GOBP DETECTION OF VISIBLE LIGHT	-1.18	0.21	0.44	24	NMT2; CAMKMT; RGR; GPR52; SAG; PNPLA2; GRM6; RP1; GRK7; GNAQ; TTR; PDE6C; RRH; RBP4; ABCA4; OPN4; GRK4; AIPL1
C4	C5 GOBP.GOBP NEGATIVE REGULATION OF DNA RECOMBINATION	1.17	0.22	0.45	33	KAT5; PARP3; ABL1; C1QBP; TERF2IP; MAGEF1; MAD2L2; TP53BP1; MLH1; TERF2
C4	C2 REACTOME.REACTOME NUCLEAR IMPORT OF REV PROTEIN	1.17	0.22	0.45	33	NUP62; SEC13; AAAS; NUP98; NUP93; POM121C; NUP188; POM121; RCC1; RAN; SEH1L; NUP210
C4	C2 REACTOME.REACTOME TELOMERE C STRAND LAGGING STRAND SYNTHESIS	1.17	0.22	0.45	33	POLD4; RPA1; RFC2; TINF2; TERF2IP; FEN1; RPA2; POLD2; TEN1; TERF2; POLD1; LIG1; PCNA
C4	C5 GOBP.GOBP POSITIVE REGULATION OF P38MAPK CASCADE	1.18	0.22	0.45	23	SPI1; RELL1; ZC3H12A; PRMT1; MINK1
C4	C5 GOBP.GOBP CAMP MEDIATED SIGNALING	-1.19	0.22	0.45	28	CAP2; PDE6A; PDE3B; PDE8B; PDE5A; PDE2A; PDE9A; PDE8A; C14orf28; PDE4C; PDE11A
C4	C5 GOBP.GOBP NEGATIVE REGULATION OF RNA CATABOLIC PROCESS	1.13	0.22	0.45	76	THRAP3; RNH1; MYD88; PKP1; IGF2BP2; PABPC1; PKP3; SLC11A1; METTL16; ZCCHC17; YBX1; LARP1; LARP4B; TOB1; TRAF3IP2; TIRAP; DKC1; ARID5A; RBM47; EIF4ENIF1
C4	C5 GOBP.GOBP POSITIVE REGULATION OF PROTEIN IMPORT INTO NUCLEUS	1.16	0.22	0.45	38	HDAC3; HCLS1; TGFB1; PIK3R2; ZIC1; ZC3H12A; SMAD3; TRIM28; RBM22; FLNA; ZPR1; PSEN1; PRKCD; XBP1; EP300
C4	C5 GOBP.GOBP PROTEIN LOCALIZATION TO CILIARY MEMBRANE	-1.21	0.22	0.45	11	TUB; EFCAB7; IFT80; BBIP1; WDR19; ARL13B; RABEP1
C4	C5 GOBP.GOBP REGULATION OF MYOBLAST PROLIFERATION	-1.22	0.22	0.45	15	PAXBP1; ATF2; MSTN; FGF7; KLHL41; IGF1; MEGF10; GATA6
C4	C2 REACTOME.REACTOME FORMATION OF DEFINITIVE ENDODERM	-1.22	0.22	0.45	12	SMAD2; GSC; SMAD4; SOX17; CDH1; GATA6; MIXL1; TCF7L2
C4	C5 GOBP.GOBP LIPID HOMEOSTASIS	1.1	0.22	0.45	142	TREM2; COMMD9; ERRFI1; TSPO; TGFB1; NR1H2; LAMTOR1; NPC2; AMPD2; HPS6; RCN3; APOE; ABCA2; NR1H3; USF1; LIPC; ATP13A2; SURF4; APOC1; ABHD8; SREBF2; ORMDL2; ABCD1; USF2; GRAMD1B; FABP3; NFE2L1; RALY; LIPA; LDLRAP1
C4	C5 GOBP.GOBP PROTEIN INSERTION INTO MITOCHONDRIAL OUTER MEMBRANE	1.21	0.22	0.45	12	MTX1; TOMM40; MTCH1; TOMM6; TOMM7
C4	C5 GOBP.GOBP RECEPTOR LOCALIZATION TO SYNAPSE	1.15	0.22	0.45	70	TYROBP; IQSEC2; NPTN; GABARAP; VPS26B; ITGB3; EPB41L3; KIF3B; CLSTN1; RAB8A; DAG1; GIT1; VWC2; GPC6; ADAM10
C4	C5 GOBP.GOBP REGULATION OF FATTY ACID BETA OXIDATION	-1.2	0.22	0.45	17	IRS1; ABCD2; TYSND1; ACACB; PLIN5
C4	C5 GOBP.GOBP CELLULAR RESPONSE TO TOXIC SUBSTANCE	1.12	0.22	0.45	108	AKR1A1; GSTO1; TNF; PRDX1; SRXN1; PTGS1; ALOX5AP; SLC11A1; GPX1; RDH11; UBIAD1; APOE; S100A9; FIS1; ABTB2; ALDH1A1; KDM3B
C4	C5 GOBP.GOBP CANONICAL WNT SIGNALING PATHWAY	-1.1	0.22	0.45	273	PPP2R3A; RBMS3; INVS; AXIN2; FZD6; YAP1; NKD1; GPC3; CTHRC1; STK3; DACT3; MCC; GPRC5B; NPHP3; SIAH1; SCYL2; CSNK1G3; USP34; TMEM64; LRP6; MLLT3; SFRP4; TMEM170B; RYK; DACT1; PRICKLE1; PYGO1; TTC21B; AMER2; PPM1A; TLE1; FRAT1; MESP1; FGF2; FZD4; KANK1; DKK2; WNT10B; SMAD4; WNT2B; BAMBI; SBNO1; FZD3; DRAXIN; APC; SMURF2; PRDM15; OTULIN; RNF14; LRRK2; GLI1; CCDC88C; ADGRA2; EDNRA; DAAM2; USP8; LGR4; WNT4; WNT9A; WNT11; NOG; SOX17; DKK3; CAPRIN2; BICC1; WNT9B; USP47; SOX13; IGFBP6; LMBR1L; LATS1
C4	C5 GOBP.GOBP CHONDROCYTE DIFFERENTIATION INVOLVED IN ENDOCHONDRAL BONE MORPHOGENESIS	-1.24	0.22	0.45	13	AXIN2; ATF2; TRIP11; IFT80; SOX9; MATN1; COL27A1
C4	C5 GOBP.GOBP REGULATION OF ANGIOTENSIN LEVELS IN BLOOD	1.2	0.22	0.45	12	ANPEP; CTSZ; PRCP; NDST2
C4	C2 REACTOME.REACTOME SIGNALING BY NTRK2 TRKB	-1.18	0.22	0.45	24	GAB1; SOS1; PIK3R1; GRIN2B; NTRK2; PIK3CA; PLCG1; PTPN11
C4	C5 GOBP.GOBP REGULATION OF PROTEOLYSIS INVOLVED IN PROTEIN CATABOLIC PROCESS	1.1	0.22	0.45	214	LAPTM5; USP5; TREM2; CLU; GABARAP; NUPR1; HSPBP1; PSMC5; VCP; UBB; PRKACA; GPX1; PSMC1; HSP90AB1; PRMT6; CCAR2; APOE; RACK1; PSME1; TRAF7; SIRT6; HFE; PSMC3; AKT1; MAP1A; DAB2; PSMC4; CSNK1D; PSMF1; GNA12; PTK2B; SIRT2; BCAP31; NFE2L1; SGTA; PSME3; IKBKG; SH3RF1; DDA1; BAG6; CCDC22; ZFAND2A; FBXW8; PARK7; SUFU; KEAP1; FZR1; COMMD1; PSEN1; AXIN1; GSK3A; PSME2; SMAD7; DDRGK1; EGF; ARAF; STUB1; TRIB3; XBP1; UBXN1
C4	C5 GOBP.GOBP EYE MORPHOGENESIS	-1.14	0.22	0.45	144	STAU2; PPP2R3A; LARGE1; ZEB1; ADAMTS9; NKD1; NECTIN3; BCAR3; VAX2; MFAP5; PRKCI; NTRK2; BCL2; FGF2; CEP290; WNT2B; BMP7; PROX1; SP3; RORB; AGTPBP1; NIPBL; CITED2; TWIST1; FBN1; WNT9A; ARL6; PTPRM; NR2E3; HCN1; EPHB1; RPGR; EPHA2; CALB1; RPGRIP1L; TSPAN12; FZD5; NF1; NOTCH1; SOX9; TBX2; RP1; VEGFA; AHI1; JAG1
C4	C5 GOBP.GOBP NEGATIVE REGULATION OF SIGNALING RECEPTOR ACTIVITY	1.18	0.22	0.45	14	ERRFI1; GPRC5A; VPS25; TSG101; ZGPAT; CNRIP1
C4	C2 REACTOME.REACTOME G ALPHA 12 13 SIGNALLING EVENTS	-1.16	0.22	0.45	76	RASGRF2; SOS1; MCF2L; ARHGEF7; PLXNB1; FGD4; ITSN1; ROCK2; GNG4; SOS2; ADRA1A; GNG11; TRIO; ARHGEF4; ROCK1; ARHGEF15
C4	C5 GOBP.GOBP POSITIVE REGULATION OF SYNCYTIUM FORMATION BY PLASMA MEMBRANE FUSION	1.22	0.22	0.45	19	TYROBP; TREM2; CD53; ADAM9
C4	C5 GOBP.GOBP POSITIVE REGULATION OF HOMOTYPIC CELL CELL ADHESION	1.22	0.22	0.45	19	PLAUR; ANK3; EMILIN2; HTR2A; PDPN; TNFSF11; IL6R; EMILIN1
C4	C5 GOBP.GOBP PROTEIN LOCALIZATION TO POSTSYNAPSE	1.17	0.22	0.45	48	IQSEC2; GABARAP; VPS26B; EPB41L3; CLSTN1; RAB8A; DAG1; GIT1; VWC2; GPC6; ADAM10
C4	C2 REACTOME.REACTOME BIOTIN TRANSPORT AND METABOLISM	-1.2	0.22	0.45	11	PCCA; ACACB; MCCC1
C4	C5 GOBP.GOBP G PROTEIN COUPLED DOPAMINE RECEPTOR SIGNALING PATHWAY	1.17	0.22	0.45	29	NCSTN; ARRB2; KLF16; GNB1; SLC1A1; PRMT5; GNAS; GNA11; FLNA; GSK3A; RGS4
C4	C5 GOBP.GOBP ICOSANOID BIOSYNTHETIC PROCESS	1.17	0.22	0.45	44	CD74; TBXAS1; DAGLB; PYCARD; SYK; NLRC4; PTGS1; ALOX5AP; LTA4H; FADS1; ALOX5; MIF; PTGDS; PTGES; CBR1; PTGES2; HPGDS; LTC4S
C4	C5 GOBP.GOBP PEPTIDYL GLUTAMIC ACID MODIFICATION	-1.21	0.22	0.45	16	TTLL7; CEP41; VKORC1L1; AGTPBP1; FOLH1; AGBL1; AGBL2; TTLL3
C4	C5 GOBP.GOBP REGULATION OF BILE ACID METABOLIC PROCESS	-1.21	0.22	0.45	10	PROX1; STARD4; SIRT1
C4	C5 GOBP.GOBP REGULATION OF OSTEOBLAST DIFFERENTIATION	-1.14	0.22	0.45	120	AXIN2; PRKD1; SMAD1; YAP1; BMPR1B; TWIST2; CTHRC1; PTEN; ACVR2B; HDAC7; PTK2; TMEM64; SMAD5; IL6ST; HEMGN; CHRD; FGF2; WNT10B; BAMBI; HOXA2; CRIM1; BMP7; RORB; PPARG; GLI1; TWIST1; ACVR2A; WNT4; NOG; BMPR2; BMPR1A; SUCO; NPNT; ERFE; DDR2; NOTCH1; SOX9; VEGFA; FGFR2; JAG1; IGF1
C4	C2 REACTOME.REACTOME HEME DEGRADATION	1.19	0.22	0.45	10	SLCO2B1; HMOX1; HMOX2
C4	C2 REACTOME.REACTOME PROSTACYCLIN SIGNALLING THROUGH PROSTACYCLIN RECEPTOR	1.19	0.22	0.45	16	GNB2; GNB1; GNGT2; GNAS; GNG7
C4	C5 GOBP.GOBP MITOCHONDRIAL TRANSCRIPTION	-1.2	0.22	0.45	19	MTERF4; MTERF2; SLC25A33; METTL4; PRKAA1; TEFM; MTERF1
C4	C5 GOBP.GOBP REGULATION OF REGULATORY NCRNA PROCESSING	1.17	0.22	0.46	14	TGFB1; STAT3; RIPK1; TP53; ZC3H10; BCDIN3D; TARBP2
C4	C2 REACTOME.REACTOME TRANSPORT OF CONNEXONS TO THE PLASMA MEMBRANE	1.17	0.22	0.46	14	TUBA1C; TUBA1B; TUBB4B; GJB2; TUBB3; TUBB6
C4	C5 GOBP.GOBP POSITIVE REGULATION OF GLYCOGEN BIOSYNTHETIC PROCESS	-1.21	0.22	0.46	14	IRS1; DYRK2; SORBS1; IGF2; AKT2; INSR; IGF1; IRS2; PPP1R3E; PPP1R3B
C4	C5 GOBP.GOBP REGULATION OF ACUTE INFLAMMATORY RESPONSE TO ANTIGENIC STIMULUS	1.19	0.22	0.46	13	FCER1G; BTK; FCGR1A; PARK7; FUT7; PLA2G2D; HLA-E
C4	C5 GOBP.GOBP BEHAVIORAL RESPONSE TO PAIN	1.21	0.22	0.46	18	LPAR5; TSPO; VWA1; P2RX4; AKT1; THBS4
C4	C5 GOBP.GOBP ANGIOGENESIS INVOLVED IN WOUND HEALING	1.19	0.22	0.46	28	TNF; ITGB3; GPX1; DAG1; PRCP; ALOX5; HPSE; B4GALT1; XBP1
C4	C5 GOBP.GOBP ENERGY HOMEOSTASIS	1.13	0.22	0.46	74	SORL1; FOXO1; AMPD2; UBB; CRTC1; IGF2BP2; PPARD; EIF4G1; STAT3; APOE; MFSD2A; SUV39H1; MRAP2; PRCP
C4	C5 GOBP.GOBP POSITIVE REGULATION OF INTERLEUKIN 17 PRODUCTION	1.2	0.22	0.46	21	TGFB1; NOD2; MYD88; BTK; CARD9; ZBTB7B; ARID5A; SLAMF6; OSM; IL18
C4	C5 GOBP.GOBP VESICLE DOCKING INVOLVED IN EXOCYTOSIS	1.15	0.22	0.46	38	VPS18; STXBP2; RIMS3; YKT6; VPS11; PLEK; EXOC4; RAB8A; TPRG1L; STX1A; EXOC7
C4	C2 REACTOME.REACTOME ERBB2 ACTIVATES PTK6 SIGNALING	1.19	0.22	0.46	12	BTC; HBEGF; PTK6; EREG; EGF
C4	C5 GOBP.GOBP POSITIVE REGULATION OF PHOSPHOLIPID METABOLIC PROCESS	1.19	0.22	0.46	12	FABP3; HTR2A; SPATA18; PRKCD; XBP1; APOC2; CAPN2
C4	C5 GOBP.GOBP SMALL MOLECULE CATABOLIC PROCESS	-1.1	0.22	0.46	328	PCCA; HIBCH; SULT1B1; ACADL; IRS1; NOS1; LDHC; GLB1L3; ABCD2; CYP39A1; TYSND1; RIDA; SCLY; EHHADH; BCKDHB; CYP46A1; PPM1K; GCSH; GLS; GK5; DBT; NUDT8; FUT1; ADHFE1; FUT9; LPIN1; HYKK; UPB1; ETFDH; HADH; ABCD3; GLUD2; ACACB; FMO1; PLIN5; ACSF3; ABHD1; ECHDC1; GPT2; ECHDC2; GLDC; CSAD; IDO2; HGD; ACAD11; XDH; CPT1B; ALDH1L1; AASS; ALDH1L2; AUH; CYP4F3; CDADC1; SCARF1; ACAT1; ACSS2; MCCC1; AMT; AKR1C3; ALDOB; ACADM; HMGCLL1; FUT2; CARNS1; TWIST1; DLD; PHYH; AIG1; GPT; CYP4F12; ABCD4; CARNMT1; NAALAD2; OXCT1; SULT1A2; FAAH; DECR1; ADA; QPRT; ENO2; ENO3; ALDH5A1; GDA; MPST; ACOX2; AKT2; ACOXL; PM20D2; AADAT; ADH4; ACAD10; PGM1; ACADSB; CDO1; ETFA
C4	C2 REACTOME.REACTOME PI 3K CASCADE FGFR2	-1.21	0.22	0.46	15	GAB1; FGF1; PIK3R1; PIK3CA; FGF2; PTPN11; FGF7
C4	C5 GOBP.GOBP POSITIVE REGULATION OF POTASSIUM ION TRANSMEMBRANE TRANSPORT	-1.21	0.22	0.46	21	FHL1; STK39; AKAP7; LRRC55; AKAP6; ANO6; KCNIP2; LRRC38
C4	C5 GOBP.GOBP L GLUTAMATE IMPORT ACROSS PLASMA MEMBRANE	-1.21	0.22	0.46	15	SLC1A2; SLC7A11; ITGB1; KCNJ10; SLC1A6
C4	C5 GOBP.GOBP MESENCHYME MORPHOGENESIS	-1.17	0.23	0.46	53	SMAD2; MDM4; HEY1; SMAD4; TBX3; BMP7; APC; NCKAP1; BMP5; TWIST1; WNT11; NOG; HEY2; BMPR1A; MDM2; NOTCH1; SOX9; ACTA2; TBX2; ACTG2; RBPJ; APLNR; NOS3; FOXF1
C4	C5 GOBP.GOBP POSITIVE REGULATION OF OSTEOBLAST DIFFERENTIATION	-1.16	0.22	0.46	64	PRKD1; SMAD1; YAP1; BMPR1B; CTHRC1; ACVR2B; SMAD5; IL6ST; FGF2; WNT10B; BMP7; ACVR2A; WNT4; BMPR2; BMPR1A; SUCO; NPNT; DDR2; VEGFA; JAG1; IGF1; TP63; MEF2C; ZHX3; FERMT2; BMP2; SFRP2; WNT3; BMP4; IL6
C4	C5 GOBP.GOBP REGULATION OF DEFENSE RESPONSE TO VIRUS	1.14	0.22	0.46	54	PYCARD; RNF26; C1QBP; ZC3H12A; IFNLR1; CD37; SIN3A; MUL1; LILRB1; TRAF3IP2; CREB3; RNF216; DHX9; PQBP1; APOBEC3G; TRAF3; TARBP2; EIF2AK4; FOXP3; ZDHHC1; DTX3L; FGL2; PCBP2
C4	C5 GOBP.GOBP EXTRACELLULAR MATRIX ASSEMBLY	1.16	0.23	0.46	39	FKBP10; TGFB1; NTN4; QSOX1; PLOD3; HAS1; SMAD3
C4	C2 REACTOME.REACTOME SUMOYLATION OF RNA BINDING PROTEINS	1.15	0.23	0.46	46	CBX4; NUP62; SEC13; AAAS; NUP98; NUP93; POM121C; UBE2I; PCGF2; NUP188; PHC2; HNRNPK; POM121
C4	C5 GOBP.GOBP RESPONSE TO ESTRADIOL	1.13	0.23	0.46	94	CD4; CALR; KAT5; ERRFI1; CASP9; TGFB1; ITGAM; FGF10; ARPC1B; IL10; RARA; GPX1; RUVBL2; STAT3; EEF2; NCOR2; PPP1R9B; CASP3; CCND1; MBD3; PRKCA; IGFBP2
C4	C5 GOBP.GOBP GLANDULAR EPITHELIAL CELL DIFFERENTIATION	-1.19	0.23	0.46	27	YAP1; FGF2; NFIB; SLC9A4; PROX1; WNT4; NR5A2; FZD5; NOTCH1; SOX9; FGFR2; TP63; ZNF800; BMP2; CLCN2
C4	C5 GOBP.GOBP REGULATION OF NEUROTRANSMITTER TRANSPORT	-1.14	0.23	0.46	90	NOS1; RAB3B; SYT2; MCTP1; ASIC1; GFAP; ITGB1; GDNF; CASK; SV2C; FBXL20; SNCG; RIMS1; CACNB4; STXBP1; BAIAP3; STXBP5; BRAF; GPM6B; SLC38A2; LRRK2; RAP1B; MICU3; NLGN1; CACNA1B; NF1; ADORA2A; STX1B; RIMS2; CPLX4; ATP1A2; DYSF; OTOF; SYT13; MEF2C
C4	C2 REACTOME.REACTOME RNA POLYMERASE III TRANSCRIPTION INITIATION FROM TYPE 3 PROMOTER	1.18	0.23	0.46	28	POLR3H; POLR2E; SNAPC2; POLR3GL; SNAPC5; CRCP; POLR2F; POLR3C; BRF2
C4	C2 REACTOME.REACTOME TRNA MODIFICATION IN THE NUCLEUS AND CYTOSOL	-1.18	0.23	0.46	42	TYW5; TRMT13; ADAT2; TRMT44; TRDMT1; TPRKB; NSUN6; THADA; TRMT11; TRMT5; TRIT1; CDKAL1; TRMT10A
C4	C2 REACTOME.REACTOME SIGNALING BY FGFR	1.11	0.23	0.46	75	MAPK3; GRB2; PPP2R1A; GTF2F1; UBC; FGF10; UBB; POLR2E; POLR2A; POLR2J; POLR2G; HNRNPM; PTBP1; POLR2C; HNRNPF; FGFR1
C4	C5 GOBP.GOBP REGULATION OF PEPTIDYL TYROSINE PHOSPHORYLATION	1.11	0.23	0.46	75	ERRFI1; MVP; RAP2B; TGFB1; FGF10; ITGB2; GPRC5A; PTPN1; ABL1; VPS25; PTK6; THBS4; CSF1R; TSG101; ABI1; ZGPAT; UNC119; SAMSN1; BANK1; CASS4; HES1; TNK2
C4	C5 GOBP.GOBP MYELIN MAINTENANCE	1.17	0.23	0.46	15	CLU; PLEC; EPB41L3; AKT1; ABCD1; CXCR4
C4	C5 GOBP.GOBP HOMOLOGOUS CHROMOSOME SEGREGATION	-1.18	0.23	0.46	46	TERF1; SUN1; SYCP1; BRIP1; DMC1; HORMAD1; SYCP2; MSH5; C14orf39; MLH3; ATM; AGO4; RNF212; UBE2B; SPDYA; TERB1; ANKRD31; MSH4; CENPC; MAEL; PSMC3IP; STAG3; FANCD2; SYCE1L; KNL1
C4	C5 GOBP.GOBP CARDIOCYTE DIFFERENTIATION	-1.14	0.23	0.46	134	LARGE1; MYLK3; SPRY1; FOXP1; SHOX2; KCNJ8; ADRA1A; BVES; MYH10; TTN; KAT2A; ITGB1; TSC1; PRICKLE1; PDCD4; ALPK3; MESP1; ATG5; NOX4; SMAD4; TENM4; TBX3; BMP7; PROX1; AKAP6; ACADM; HNRNPU; FHOD3; CITED2; TWIST1; EDNRA; NRG1; SIK1; SOX17; FHL2; HEY2; MYOCD; BMPR1A; ASB2; SGCB; NOTCH1; NEB; PI16; TBX2; TCAP; VEGFA; JAG1; EDN1; TBX18; IGF1
C4	C5 GOBP.GOBP VITAMIN METABOLIC PROCESS	1.12	0.23	0.46	98	GSTO1; TNF; CYP11A1; VKORC1; SLC2A1; PNPO; PDXP; LGMN; FOLR1; SLC23A2; PLTP; UBIAD1; FPGS; SLC46A1; SLC25A19; FGFR1; LIPA; THTPA; SLC52A2; CYP4F11
C4	C5 GOBP.GOBP NUCLEOBASE CONTAINING SMALL MOLECULE CATABOLIC PROCESS	1.2	0.23	0.46	22	APOBEC3C; MGAT1; PNP; DCTD; DPYD; GSK3A; ENTPD7; NUDT1; UPP1; ENPP4; APOBEC3G
C4	C5 GOBP.GOBP CARDIAC ATRIUM MORPHOGENESIS	-1.19	0.23	0.46	20	SOS1; SHOX2; MESP1; PROX1; NOG; HEY2; BMPR2; NOTCH1
C4	C2 REACTOME.REACTOME APOPTOTIC CLEAVAGE OF CELLULAR PROTEINS	-1.18	0.23	0.46	36	TJP2; PTK2; DSG2; OCLN; ROCK1; BMX; FNTA; SATB1; APC; GAS2; BIRC2; CDH1; TJP1; PRKCQ; CASP6
C4	C2 REACTOME.REACTOME FATTY ACYL COA BIOSYNTHESIS	-1.18	0.23	0.46	34	SCD5; TECRL; HACD2; HACD1; ELOVL7; ACSF3; ACSL1; ACSBG1; ELOVL5
C4	C5 GOBP.GOBP STRIATED MUSCLE CELL APOPTOTIC PROCESS	-1.17	0.23	0.46	44	SIRT5; KIFAP3; CFLAR; APAF1; HSPB6; JAK2; BNIP3; ATG5; SMAD4; BMP7; NRG1; HEY2; MYOCD; BMPR1A; NOTCH1
C4	C5 GOBP.GOBP NEGATIVE REGULATION OF CHEMOTAXIS	1.15	0.23	0.46	39	AIF1; SEMA5A; RIN3; CORO1B; NBL1; PLXNA3; PTPRO; TNFAIP6; C5AR2; MIF
C4	C2 REACTOME.REACTOME REGULATION OF PTEN GENE TRANSCRIPTION	1.13	0.23	0.46	60	MAPK3; HDAC3; CBX4; GATAD2A; LAMTOR1; LAMTOR4; CBX6; CHD4; HDAC1; TP53; MLST8; MBD3; MAPK1; PHC2; MTA2
C4	C2 REACTOME.REACTOME DISASSEMBLY OF THE DESTRUCTION COMPLEX AND RECRUITMENT OF AXIN TO THE MEMBRANE	-1.19	0.23	0.46	27	PPP2R1B; PPP2R5A; PPP2R5E; LRP6; FRAT1; APC
C4	C5 GOBP.GOBP NEUTRAL LIPID METABOLIC PROCESS	1.11	0.23	0.46	110	ABHD12; PLA2G15; KAT5; SORL1; APOBR; PCK2; DAGLB; ABHD6; NR1H2; DAGLA; LPIN2; PIK3CG; GPX1; LYPLA2; APOE; MFSD2A; NR1H3; SNCA; LIPC; APOC1; CTDNEP1; GPAT4; LIPA
C4	C5 GOBP.GOBP RESPONSE TO L LEUCINE	-1.22	0.23	0.46	13	STAMBPL1; PIK3CA; UBR2; SESN1; UBR1; KLHL22; PIK3C3; MTOR
C4	C5 GOBP.GOBP REGULATION OF MICROTUBULE POLYMERIZATION	-1.16	0.23	0.46	62	ARHGEF7; MAP1B; HAUS3; NME7; KIF21A; HAUS6; OCLN; DYRK1A; SKA1; CLASP1; NAV3; MAP2; CDH5
C4	C2 REACTOME.REACTOME METABOLISM OF PORPHYRINS	1.19	0.23	0.46	21	SLCO2B1; HMOX1; FECH; HMOX2; UROD; BLVRA; ABCC1; COX10; CPOX; ALAS1; HMBS
C4	C5 GOBP.GOBP ER OVERLOAD RESPONSE	1.19	0.23	0.46	10	HSPA5; TP53; CCDC47; TMCO1; DDIT3; EIF2AK3
C4	C5 GOBP.GOBP NEGATIVE REGULATION OF SYNAPTIC TRANSMISSION	1.17	0.23	0.46	42	IQSEC2; GNAI2; ARF1; ABHD6; SHANK2; ADCY8; TPRG1L; ARC; GRIK3; HTR2A; ADORA1
C4	C5 GOBP.GOBP MAMMARY GLAND MORPHOGENESIS	1.17	0.23	0.46	42	VDR; TGFB1; FGF10; IGFBP5; ETV5; BAX; CSF1; CAPN1; PHB2; CSF1R; STAT6; MSX2; MED1
C4	C5 GOBP.GOBP RETINA VASCULATURE MORPHOGENESIS IN CAMERA TYPE EYE	-1.2	0.23	0.46	10	RHOJ; LAMA1; ARHGEF15; FZD4
C4	C5 GOBP.GOBP COENZYME A METABOLIC PROCESS	-1.2	0.23	0.46	18	PANK1; VNN1; NUDT8; PANK3; ACAT1
C4	C5 GOBP.GOBP REGULATION OF MRNA SPLICING VIA SPLICEOSOME	-1.15	0.23	0.46	99	RBM20; ARGLU1; TRA2A; RBPMS; RBFOX3; NOVA2; TIA1; RBM5; CELF1; RBM39; DYRK1A; SRSF10; RBM24; CELF2; RBM25; DDX17; RBFOX1; SRRM4; SRPK1; NOVA1; SRSF4; HNRNPU; NCBP1; YTHDC1; SRSF12; PCBP4; NSRP1; SNRNP70; UPF3B; TRA2B; RBM4; RBMX; KHDRBS2; SFSWAP; UPF3A; DAZAP1
C4	C2 REACTOME.REACTOME REGULATION OF PLK1 ACTIVITY AT G2 M TRANSITION	-1.14	0.23	0.46	85	CENPJ; PPP1R12B; PPP1R12A; CEP135; CEP78; OFD1; HAUS3; HAUS6; CEP41; CLASP1; SDCCAG8; CEP57; CEP290; AJUBA; CEP192; CEP76; PRKAR2B; PPP1CB; NEDD1; PCM1; TUBB4A; CDK5RAP2; CEP152; CEP70; NEK2; CCP110; PAFAH1B1
C4	C5 GOBP.GOBP PROTEIN LOCALIZATION TO CHROMOSOME	1.12	0.23	0.46	100	SPI1; RPA1; TPP1; PARP3; VCP; WBP2; RNF4; TINF2; RUVBL2; HTATSF1; TERF2IP; SIRT6; WRAP53; GNL3L; IK; RHNO1; TP53BP1; ZMYND8; XRCC5; CHAMP1; RPA2; PARP1
C4	C5 GOBP.GOBP NEURON PROJECTION MAINTENANCE	1.18	0.23	0.46	13	APP; PRNP; MAP1A; EPHB2; ABCD1; PSEN1; DCTN1
C4	C5 GOBP.GOBP NEGATIVE REGULATION OF MACROAUTOPHAGY	1.14	0.23	0.46	40	SMCR8; TSPO; NUPR1; QSOX1; PHF23; HMOX1; AKT1; TP53; BECN1; POLDIP2; NPC1; HDAC6
C4	C5 GOBP.GOBP REGULATION OF SHORT TERM NEURONAL SYNAPTIC PLASTICITY	-1.21	0.23	0.46	13	SHISA9; GSG1L; SYAP1; SLC4A10; KMT2A
C4	C5 GOBP.GOBP RESPONSE TO NICOTINE	1.16	0.23	0.46	37	VCAM1; TNF; RELA; GPX1; HMOX1; CHRNA3; PPP1R9B; CASP3; MAPK1; ABAT
C4	C5 GOBP.GOBP ENDOCHONDRAL BONE MORPHOGENESIS	-1.15	0.23	0.46	54	AXIN2; BMPR1B; SHOX2; ATF2; STC1; MMP16; GHR; TRIP11; NAB1; BMPR2; GALNT3; IFT80
C4	C5 GOBP.GOBP POSITIVE REGULATION OF T CELL MEDIATED CYTOTOXICITY	1.17	0.23	0.46	27	MR1; P2RX7; FADD; HLA-C; RAET1G; PTPRC; RAET1E; TAP2; B2M; HLA-E; HLA-F; NECTIN2; HLA-A; HLA-DRB1
C4	C5 GOBP.GOBP ALDITOL METABOLIC PROCESS	1.19	0.23	0.46	18	PCK2; TPI1; SORD; TKFC; PGP; GALK1; GOT1; FKRP; COQ2
C4	C2 REACTOME.REACTOME TRAFFICKING OF AMPA RECEPTORS	1.18	0.23	0.46	28	AP2M1; AP2S1; AP2B1; AP2A1; EPB41L1; TSPAN7; PRKCA
C4	C5 GOBP.GOBP MICROTUBULE BASED MOVEMENT	-1.09	0.23	0.46	360	SYNE2; CCDC146; STAU2; RHOT1; DYNC1LI2; IFT81; LDHC; ARMC3; CEP78; KIFAP3; WASF1; CELSR2; MAP1B; CFAP54; TUB; STARD9; OFD1; NPHP3; NME7; SUN1; FEZ1; MREG; KIF21A; KIF25; KIF27; EPPIN; FSIP2; INTU; DNAH3; DNAH9; TTC21B; CFAP69; WDPCP; DNAAF1; DRC7; KTN1; DNAH11; KIF3A; MAP2; EFHC1; LCA5; FNTA; RUFY3; HAP1; CFAP221; ATG5; BLOC1S6; SPG11; TRAK2; PRDM14; PURA; APC; POC1B; HNRNPU; TAC4; AGTPBP1; CCDC88C; KIF2A; KIF18A; PCM1; DNAH12; KIF6; CFAP44; EFCAB6; AP3S1; IFT80; TTLL5; KIF5B; CCDC39; SPAG8; RPGR; IFT74; RABL2B; QRICH2; WDR19; LRPPRC; BORCS8; DYNC2LI1; DZIP1; KIF3C; DYNLT3; ASH1L; ARMC2; OPA1; SPG7; KIF26A; PAFAH1B1; KIF20B; TTLL3; LCA5L; MKKS; KIF23; DNAH2; SPAG16; DYNC1LI1; RAB27B; CEP128; UBE2B; TACR1; PFN4; STK36; DLG2; SFPQ; KIF19; IFT20; BICD1; ARMCX3; KLC3; AP3M2; CFAP70; AGBL4; NME5; IFT88; DNAH14; CATSPER2; AP3B2; TRAF3IP1; VANGL1; SPEF2; TRIM46; SLC22A16; BORCS7; DNHD1; ARHGAP21; MAPK8IP3; IFT172; KIF1C; UCHL1; KLC1; BICDL1; VPS13A; VDAC3; KIFC2; CFAP52; CLIP3; DYNC1I1; DST; ATP1A4; DNAH10; CABYR; LZTFL1
C4	C5 GOBP.GOBP PEPTIDYL AMINO ACID MODIFICATION	1.07	0.23	0.46	399	MAPK3; LYN; PTPN6; ABI3; HCK; P4HB; KAT5; ERRFI1; MVP; CBX4; RAP2B; TGFB1; GALNT6; ZDHHC7; VKORC1; FGF10; PLOD1; SYK; ZDHHC12; ERN1; FGR; ZMIZ1; S100A8; PLOD3; PRKACA; ITGB2; GPRC5A; GALNT11; PTPN1; RELA; PPIA; ABL1; BTK; TPST2; TOLLIP; NAA60; S100A9; VPS25; NTMT1; BLOC1S1; PTK6; EFEMP1; GNL3L; GAPDH; AKT1; PRMT5; RIPK1; MAD2L2; PRMT1; VPS33B; PDGFRA; DPH2; EPHB2; QPCTL; MARK2; STX1A; PTK2B; SIRT2; TTLL1; EPHA3; P3H3; MUL1; FGFR1; PIN1; TRIM28; NSMCE3; UBE2I; NMT1; MAPK1; PRKCA; HMG20A; OGFOD1; THBS4; BAG6; CSF1R; NEK6; NSMCE1
C4	C5 GOBP.GOBP REGULATION OF RESPONSE TO WOUNDING	-1.13	0.23	0.47	138	PHLDB2; SLC12A2; DUOX1; CD36; MYLK; HTN3; HTN1; PRKCE; PTEN; CEACAM1; PLG; PTK2; F2R; ADRA2A; DSG2; OCLN; ITGB1; CLDN4; CLASP1; DMTN; EPHA4; CASK; IL33; THBS1; FGF2; KANK1; SCARF1; WFDC1; PLAT; ANO6; BRAF; ARFGEF1
C4	C5 GOBP.GOBP LACTONE METABOLIC PROCESS	1.19	0.23	0.47	11	GSTO1; SLC2A1; SLC23A2
C4	C5 GOBP.GOBP REGULATION OF TRANSLATIONAL INITIATION IN RESPONSE TO STRESS	1.19	0.23	0.47	11	PPP1CA; DNAJC3; EIF2AK4; EIF2AK3; PPP1R15A; NCK2; IMPACT; NPM1; NCK1; EIF2S1; PML
C4	C5 GOBP.GOBP NEGATIVE REGULATION OF UBIQUITIN PROTEIN TRANSFERASE ACTIVITY	1.19	0.23	0.47	11	ABL1; MAD2L2; RPL5; RPL23; DTX3L; CDKN2A; RPL11
C4	C5 GOBP.GOBP GROOMING BEHAVIOR	1.19	0.23	0.47	11	PPT1; SLC1A1; APRT; DDO; CNTNAP4
C4	C5 GOBP.GOBP REGULATION OF NEURAL PRECURSOR CELL PROLIFERATION	1.11	0.23	0.47	75	SIX3; LYN; GNAI2; FOXO1; TGFB1; CTNNA1; RHOA; VEGFC; CDON; KDM2B; NF2; SPINT1; CDH2; SPINT2; SIRT2; TP53
C4	C5 GOBP.GOBP REGULATION OF ADENYLATE CYCLASE ACTIVITY	1.16	0.23	0.47	26	CAP1; GNAI2; ADORA3; ORAI1; TMIGD3; P2RY11; GNAS
C4	C2 REACTOME.REACTOME RESPIRATORY SYNCYTIAL VIRUS INFECTION PATHWAY	1.12	0.23	0.47	103	PPP1CA; UBC; UBB; RAB5C; MED29; HSP90AB1; FURIN; GPC6; BCAP31; TLR7; NCL; MED19; MED18; MED11; CD14; MED30; RAB5B; BECN1; SDC3; SDC4; MED26; HSPA8; GPC5; MED25; PPP1CC; MED1; UBE2L6; UBA52; SEC11C; MED27
C4	C5 GOBP.GOBP DNA TEMPLATED TRANSCRIPTION TERMINATION	1.19	0.23	0.47	22	PPP1CA; POLR2A; PRMT5; MAZ; WDR82; DHX9; ZC3H4; SCAF4
C4	C2 REACTOME.REACTOME NICOTINATE METABOLISM	-1.17	0.23	0.47	28	NADK2; SLC5A8; NMNAT2; SLC25A51; NMNAT3; PARP6; QPRT; NT5E; PARP16
C4	C5 GOBP.GOBP CALCIUM ION TRANSPORT	-1.09	0.23	0.47	349	PKD1L1; DMD; SESTD1; ADCYAP1R1; MCU; PLCB4; PRKD1; NOS1; PLCL1; RYR3; CACNA2D1; F2RL3; DNM1L; PKD1L2; TMC2; MYLK; OPRD1; RGS9; CACHD1; TRPC6; PACSIN3; PRKCE; PPP3CB; STC1; ASIC1; CACNG8; CYSLTR1; KCNJ8; F2R; ITPR1; ADRA2A; EPM2A; TRPC3; TSPAN13; EPPIN; CACNA1A; GRIN2C; GRIN2B; LETM2; SRL; CASK; MCUR1; STIM2; CALCRL; PKD2L2; BCL2; PKD2; FGF2; PLN; CACNB4; GSTM2; HAP1; PLCG1; TRPC1; CAMK2G; ATG5; NCS1; TRPV1; CACNA1C; RYR1; MRLN; CALHM1; SPG11; TMC1; HRC; AKAP6; ANO6; CUL5
C4	C5 GOBP.GOBP ARACHIDONATE METABOLIC PROCESS	1.17	0.23	0.47	35	ABHD12; DAGLB; ABHD6; DAGLA; PTGS1; GPX1; ALOX5; CYP1B1; CYP4F11; CYP2S1
C4	C2 REACTOME.REACTOME DOWNREGULATION OF ERBB2 SIGNALING	1.18	0.23	0.47	28	UBC; UBB; BTC; HBEGF; AKT1; PTPN18; EREG; UBA52; EGF; STUB1; CDC37
C4	C5 GOBP.GOBP MAINTENANCE OF SYNAPSE STRUCTURE	1.17	0.23	0.47	28	GRN; ERC1; RIMS3; SDF4; ITGB3; GIT1; ARF6
C4	C2 REACTOME.REACTOME SIGNAL AMPLIFICATION	1.16	0.23	0.47	29	GNAI2; GNB2; GNA15; GNB1; GNGT2; AAMP; GNG7; GNA11; P2RY1
C4	C5 GOBP.GOBP NEGATIVE REGULATION OF INTRINSIC APOPTOTIC SIGNALING PATHWAY BY P53 CLASS MEDIATOR	1.18	0.23	0.47	21	CD74; ZNF385A; BDKRB2; PTTG1IP; MIF; ING2; CD44
C4	C2 REACTOME.REACTOME SUMOYLATION OF SUMOYLATION PROTEINS	1.18	0.23	0.47	34	NUP62; SEC13; AAAS; NUP98; NUP93; POM121C; UBE2I; NUP188; POM121
C4	C5 GOBP.GOBP REGULATION OF MEMBRANE LIPID METABOLIC PROCESS	1.18	0.23	0.47	16	TNF; ABCA2; PAQR4; ORMDL2; TNFRSF1A
C4	C5 GOBP.GOBP NEGATIVE REGULATION OF EPITHELIAL CELL DIFFERENTIATION	-1.17	0.23	0.47	38	ZEB1; YAP1; SPRY1; FST; DSG2; SPRY2; TBX3; NOTCH1; SOX9; VEGFA; JAG1; TP63
C4	C5 GOBP.GOBP RETINAL ROD CELL DIFFERENTIATION	1.16	0.23	0.47	15	STAT3; NAGLU; NDP; SOX8; SAMD11
C4	C5 GOBP.GOBP POSITIVE REGULATION OF UBIQUITIN DEPENDENT PROTEIN CATABOLIC PROCESS	1.11	0.23	0.47	97	LAPTM5; USP5; CLU; GABARAP; HSPBP1; VCP; RACK1; TRAF7; SIRT6; AKT1; DAB2; CSNK1D; PTK2B; SIRT2; BCAP31; SGTA; IKBKG; SH3RF1; DDA1; CCDC22; ZFAND2A; FBXW8; KEAP1; FZR1; PSEN1; AXIN1; GSK3A; SMAD7; DDRGK1; EGF; STUB1; TRIB3; NUB1; SH3RF3; ZER1
C4	C5 GOBP.GOBP REGULATION OF DOUBLE STRAND BREAK REPAIR VIA NONHOMOLOGOUS END JOINING	1.16	0.24	0.47	24	PARP3; USP51; WAS; TFIP11; WRAP53; MAD2L2; NUDT16L1; KDM4D; HMGA2
C4	C5 GOBP.GOBP DEVELOPMENT OF PRIMARY FEMALE SEXUAL CHARACTERISTICS	-1.14	0.24	0.47	91	ADCYAP1R1; BMPR1B; LHCGR; FST; ZFPM2; DACH1; PCYT1B; BCL2; SCAPER; FZD4; DMRTA1; DMC1; NUP107; SMAD4; NR2F2; INHBB; UBE3A; CYP19A1; IMMP2L; WNT4; NR5A2; GAS2; ZFP42; SIRT1; SLIT3; ARID5B; GNRH1; INSR; KITLG; NOTCH1; EIF2B4; STAT5B; ATM; VEGFA; CSMD1; FANCG
C4	C5 GOBP.GOBP NEGATIVE REGULATION OF AUTOPHAGOSOME ASSEMBLY	1.18	0.24	0.47	13	SMCR8; NUPR1; PHF23; BECN1
C4	C5 GOBP.GOBP CYCLIC NUCLEOTIDE BIOSYNTHETIC PROCESS	-1.2	0.24	0.47	13	ADCY4; NPR1; GUCY1A2; ADCY5; ADCY6
C4	C2 REACTOME.REACTOME ADP SIGNALLING THROUGH P2Y PURINOCEPTOR 1	1.19	0.24	0.47	22	GNB2; GNA15; GNB1; GNGT2; GNG7; GNA11; P2RY1
C4	C5 GOBP.GOBP PROTEIN HOMOTETRAMERIZATION	-1.14	0.24	0.47	57	RYR3; KCNJ12; GLS; ITPR1; SYCP1; UPB1; KIF25; ACACB; USP16; PKD2; CTH; KCNT1; TRPV1; RYR1
C4	C5 GOBP.GOBP PEPTIDYL LYSINE METHYLATION	-1.2	0.24	0.47	12	SETD2; VCPKMT; SETD6; EHMT1
C4	C2 REACTOME.REACTOME OTHER SEMAPHORIN INTERACTIONS	1.19	0.24	0.47	19	TYROBP; TREM2; SEMA5A; SEMA3E; SEMA6D; PTPRC; SEMA4A; PLXNC1; PLXNA1
C4	C2 REACTOME.REACTOME ABERRANT REGULATION OF MITOTIC EXIT IN CANCER DUE TO RB1 DEFECTS	-1.19	0.24	0.47	20	SKP2; UBE2D1; CDC16; ANAPC4; ANAPC7; UBE2E1; ANAPC1; RB1; CDC27; ANAPC16; ANAPC10
C4	C5 GOBP.GOBP FOLIC ACID CONTAINING COMPOUND METABOLIC PROCESS	1.16	0.24	0.47	27	SHMT2; MTHFD1L; FOLR1; FPGS; SLC46A1; ATIC; MTHFR
C4	C2 REACTOME.REACTOME M DECAY DEGRADATION OF MATERNAL MRNAS BY MATERNALLY STORED FACTORS	1.16	0.24	0.47	27	EIF4A3; EIF4A1; RPS2; PABPC1; EIF4G1
C4	C5 GOBP.GOBP POSITIVE REGULATION OF RESPONSE TO CYTOKINE STIMULUS	1.13	0.24	0.47	62	LAPTM5; TREM2; CD74; RIPK1; CD300LF; CSF1; FADD; ADAM10; CXCR4; AXL; RBM47; MED1; DHX9
C4	C5 GOBP.GOBP SPERM EGG RECOGNITION	1.15	0.24	0.47	29	ALDOA; FOLR2; FOLR1; CCT7; SPA17; UBAP2L; CCT3; B4GALT1
C4	C5 GOBP.GOBP MALE MEIOTIC NUCLEAR DIVISION	-1.16	0.24	0.47	39	FIGNL1; KCTD19; RAD51C; DMC1; ASZ1; ZNF541; KIF18A; TESMIN; SYCP2; UBR2; MOV10L1; MYBL1; MLH3; ATM; AGO4; SYCP3; SPDYA; TEX14; BRCA2; MAEL
C4	C5 GOBP.GOBP REGULATION OF VESICLE SIZE	1.18	0.24	0.47	17	AP2M1; RIN3; BLOC1S1; KXD1; BLOC1S2; BORCS6; SNAPIN; CHMP3
C4	C5 GOBP.GOBP POSITIVE REGULATION OF MUSCLE CONTRACTION	1.17	0.24	0.47	34	ATP1A1; GSTO1; KCNQ1; ENO1; RHOA
C4	C5 GOBP.GOBP CARDIAC MUSCLE CELL DIFFERENTIATION	-1.14	0.24	0.47	103	LARGE1; MYLK3; FOXP1; SHOX2; KCNJ8; ADRA1A; BVES; MYH10; TTN; KAT2A; ITGB1; TSC1; PRICKLE1; ALPK3; MESP1; ATG5; NOX4; SMAD4; TBX3; PROX1; AKAP6; ACADM; HNRNPU; FHOD3; NRG1; SIK1; FHL2; HEY2; MYOCD; BMPR1A; ASB2; SGCB; NEB; PI16; TCAP; VEGFA; EDN1; TBX18; IGF1
C4	C2 REACTOME.REACTOME DRUG ADME	1.12	0.24	0.47	72	ABCC3; SLCO2B1; BSG; RAC1; PNP; CES2; ITPA; GLYATL1; HSD11B2; GUK1; VAV2; CNDP2; ACY1; SLC16A1; TPMT; VAV1; SULT1A4; NME2; SLC29A3; IMPDH1; NME1; VAV3; IMPDH2; ACSM5
C4	C5 GOBP.GOBP POSITIVE REGULATION OF ENDOTHELIAL CELL APOPTOTIC PROCESS	-1.18	0.24	0.47	22	PRKCI; THBS1; PDCD4; CD160; PLCG1; AKR1C3; ANO6
C4	C2 REACTOME.REACTOME GASTRULATION	1.11	0.24	0.47	90	PSMB3; LFNG; PSMC5; PSMB6; PSMB2; ZIC1; ADRM1; PSMD3; PSMC1; PSMD8; SMAD3; PSMD2; PSMC3; PSMC4; PSMA5; FGFR1; PAX8; CXCR4; PSMB7; PSMB4; SNW1
C4	C5 GOBP.GOBP VASCULAR ENDOTHELIAL CELL RESPONSE TO FLUID SHEAR STRESS	1.17	0.24	0.47	13	PRKACA; PTPN1; ABL1; AKT1; GNAS; PDPK1
C4	C5 GOBP.GOBP POSITIVE REGULATION OF T CELL APOPTOTIC PROCESS	1.17	0.24	0.47	13	P2RX7; LGALS9; PRELID1; TP53; TGFB2
C4	C5 GOBP.GOBP IMPORT INTO NUCLEUS	1.1	0.24	0.47	167	SIX3; HDAC3; HCLS1; TGFB1; KCNQ3; CFL1; SYK; PIK3R2; ZIC1; NUP62; STAT3; FAM53B; ZC3H12A; PKIG; SMAD3; SEC13; SIRT6; AKT1; MBTPS1; PTTG1IP; ADAR; E2F3; NUP98; NUP93; TP53; IPO4; TRIM28; POM121C; TRAF3IP2; RBM22; PHB2; HTATIP2; NUP188; SUFU; EIF4ENIF1; FLNA; ZPR1; PSEN1; MED1; BCL3; LMNA; STK4; PRKCD; POM121; XBP1; ING1; KPNA6; PRKAG1; SQSTM1; EP300; TXNIP
C4	C5 GOBP.GOBP MESODERM DEVELOPMENT	-1.13	0.24	0.47	104	SMAD1; SMAD2; YAP1; ITGA2; ACVR2B; EPB41L5; ZFPM2; DAND5; ITGB1; TIE1; BMX; MESP1; JAK2; SMAD4; TBX3; TBX6; BMP7; APELA; ITGB4; NCKAP1; TEAD2; CITED2; ACVR2A; TAL1; WNT11; NOG; ITGA8; BMPR2
C4	C5 GOBP.GOBP SPLICEOSOMAL COMPLEX ASSEMBLY	1.11	0.24	0.47	74	SNRNP200; PRPF19; PUF60; SF3B4; SF3B5; SF3A1; SF3B2; PRPF6; SNRPB; USP39; HTATSF1; SNRPD2; SF3A3; U2AF2; DDX23; TXNL4A; SLU7; NOL3; SNRPC; SF3A2; SF3B3; DDX42; RBMX2; BUD13
C4	C5 GOBP.GOBP PROTEIN STABILIZATION	1.08	0.24	0.47	208	TYROBP; GRN; IFI30; CD74; CLU; DCAF11; CALR; PPP1CA; GLMP; PFN1; USP2; POLR2E; HSP90AB1; RUVBL2; PPIB; SMAD3; BRINP1; GAPDH; RUVBL1; LAMP1; CTNND1; PAQR4; TREX1; CCT7; PDRG1; TP53; HCFC1; MUL1; PIN1; NCLN; PHB2; BAG6; TTI2; PARK7; PFDN6; PER3; CCT3; FLNA; RASSF2; UXT; SEC16A; SMAD7; STK4; PFDN2; PRKCD; STUB1; CRTAP; PIH1D1; MFSD1; CDC37; SYVN1; EP300; USP27X; BAG1; CCT5; P3H1; USP19; UBR4; RPL5; FLOT1
C4	C2 REACTOME.REACTOME INTERLEUKIN 7 SIGNALING	-1.18	0.24	0.47	22	IRS1; SOCS2; PIK3R1; BRWD1
C4	C5 GOBP.GOBP CILIUM OR FLAGELLUM DEPENDENT CELL MOTILITY	-1.13	0.24	0.47	133	CCDC146; IFT81; LDHC; ARMC3; CEP78; CFAP54; NME7; EPPIN; FSIP2; DNAH3; DNAH9; CFAP69; DRC7; DNAH11; EFHC1; CFAP221; PRDM14; POC1B; TAC4; CFAP44; EFCAB6; TTLL5; CCDC39; SPAG8; QRICH2; DZIP1; ASH1L; ARMC2; TTLL3; MKKS; DNAH2; SPAG16; CEP128; UBE2B; TACR1; PFN4; KLC3; DNAH14; CATSPER2; SPEF2; SLC22A16; DNHD1; VPS13A; VDAC3; CFAP52; ATP1A4; DNAH10; LZTFL1
C4	C2 REACTOME.REACTOME HIGH LAMINAR FLOW SHEAR STRESS ACTIVATES SIGNALING BY PIEZO1 AND PECAM1 CDH5 KDR IN ENDOTHELIAL CELLS	1.14	0.24	0.47	65	CAPNS1; GNB2; PIK3R2; GNB1; PRKACA; PIEZO1; ADCY8; GNGT2; AKT1; TLN1; P2RY2; GNAS; GNG7; MLST8; ADCY9; MAPKAP1; GNA11; PDPK1
C4	C5 GOBP.GOBP REGULATION OF EPIDERMAL GROWTH FACTOR ACTIVATED RECEPTOR ACTIVITY	1.18	0.24	0.47	11	ERRFI1; GPRC5A; VPS25; TSG101; ZGPAT
C4	C5 GOBP.GOBP REGULATION OF GAMMA DELTA T CELL DIFFERENTIATION	1.18	0.24	0.47	11	NCKAP1L; SYK; PTPRC; EGR3; STAT5A
C4	C5 GOBP.GOBP RESPONSE TO INTERLEUKIN 12	1.18	0.24	0.47	11	P4HB; SIRPA; PLCB1
C4	C5 GOBP.GOBP TRACHEA DEVELOPMENT	1.18	0.24	0.47	17	MAPK3; RARA; MAPK1; RSPO2; MAP2K2; RARG
C4	C5 GOBP.GOBP CELLULAR RESPONSE TO ANGIOTENSIN	1.16	0.24	0.47	34	AGTRAP; CYBA; RAC1; PTPN1; RELA; FAM114A1; NONO
C4	C5 GOBP.GOBP REGULATION OF SIGNAL TRANSDUCTION BY P53 CLASS MEDIATOR	1.11	0.24	0.47	109	CD74; USP2; UBB; EIF5A; PRMT6; ZNF385A; BDKRB2; SGK1; AKT1; PRMT5; PTTG1IP; TP53BP1; TP53; RFFL; MIF; HEXIM1; NOP2; ING2; RPS15; RRS1; SPRED2; STK11; CD44; HNRNPK; TP53RK; SMARCA4; URB2; EP300; RPL26; RPL5; HIPK2; BOP1; PAK1IP1; TP73; AURKB
C4	C5 GOBP.GOBP REGULATION OF MORPHOGENESIS OF AN EPITHELIUM	1.13	0.24	0.47	58	MAGED1; TNF; TGFB1; FGF10; NTN4; ETV5; ABL1; SIRT6; CTNND1; SOX8; FGFR1; PAX8; HOXB7; PHB2
C4	C5 GOBP.GOBP NEURON PROJECTION GUIDANCE	-1.1	0.24	0.47	203	SOS1; NEXN; APBB2; BMPR1B; MYCBP2; SEMA6A; ABLIM1; SEMA6C; GDF7; NOVA2; FEZ2; USP33; PTK2; SIAH1; MYH10; OPHN1; FEZ1; TRIO; KIF21A; HMCN2; MATN2; GDNF; CHN1; RYK; CNTN2; ULK2; LGI1; LAMA2; KLF7; PALLD; EPHA4; NTN1; NFIB; SMAD4; HOXA2; ROBO4; SEMA4F; BMP7; FZD3; NFASC; DRAXIN; PLEKHG4B; RAC3; RPS6KA5; EDNRA; NOG; RELN; PTPRM; BMPR2; SEMA5B; KIF5B; SEMA3F; EPHB1; ROBO3; NOTCH3; SLIT3; EPHB3; CHL1; NOTCH1; EFNA1; ETV1; GLI2; DSCAML1; RET; NCAM1; VEGFA; EPHA5; EDN1; LMX1A; ARHGEF25; PRKCQ; ARTN
C4	C5 GOBP.GOBP ACTIN FILAMENT BUNDLE ORGANIZATION	1.09	0.24	0.48	157	EZR; AIF1; BAIAP2; ARRB1; ARAP1; CFL1; PFN1; ACTG1; PIK3R2; PDXP; RHOA; RAC1; CORO1B; LIMK1; ABL1; SLC9A1; HSP90B1; PLEK; WAS; FHOD1; ZYX; NF2; SMAD3
C4	C5 GOBP.GOBP MRNA TRANSCRIPTION	1.14	0.24	0.48	50	VDR; C5AR1; NR1H2; RARA; STAT3; NR1H3; ANXA2; TP53; RXRA; SREBF1; TAF10; EREG; FLNA; MED1
C4	C5 GOBP.GOBP REGULATION OF MUSCLE ADAPTATION	1.13	0.24	0.48	68	ERRFI1; ARRB2; FOXO1; ARRB1; IGFBP5; P2RX4; SLC9A1; G6PD; SMAD3; GTF2IRD1; DAG1; TNFRSF1A; PAK1; CTDP1; PRKCA; PARP1; BECN1; NOL3; GSK3A; LMNA; STUB1; MEF2A; RGS4
C4	C5 GOBP.GOBP RESPONSE TO CORTICOSTERONE	1.18	0.24	0.48	10	COMT; CALM3; CCND1; PRKCA; HDAC6
C4	C5 GOBP.GOBP INCLUSION BODY ASSEMBLY	1.16	0.24	0.48	26	CLU; SORL1; PSMC5; VCP; APOE; MARK2
C4	C5 GOBP.GOBP ADENYLATE CYCLASE INHIBITING G PROTEIN COUPLED RECEPTOR SIGNALING PATHWAY	-1.14	0.24	0.48	62	GNAI1; NPY1R; HTR1F; OPRD1; HRH4; ADRA2A; GNAZ; GPR146; GABBR1; GPR176; ADCY5; GPR37L1; PDE2A; CHRM3; PALM; ADCY6; GNAI3; EDNRA; AKAP12; S1PR1; AKAP5; CASR; SSTR2; CHRM5; GRM6; EDN1; GNAO1
C4	C2 REACTOME.REACTOME NEPHRIN FAMILY INTERACTIONS	-1.18	0.24	0.48	18	KIRREL3; PIK3R1; SPTBN1; CASK; PIK3CA; NPHS1; ACTN1; CD2AP
C4	C5 GOBP.GOBP SENSORY ORGAN MORPHOGENESIS	-1.11	0.24	0.48	237	STAU2; PPP2R3A; LARGE1; ZEB1; FZD6; ADAMTS9; NKD1; TTC39C; PRRX1; CTHRC1; NECTIN3; BCAR3; VAX2; GSC; MFAP5; PRKCI; INTU; SPRY2; WDPCP; NTRK2; BCL2; FGF2; NTN1; CEP290; WNT2B; TBX3; HOXA2; BMP7; PROX1; FZD3; SP3; RORB; LRIG1; AGTPBP1; NIPBL; CITED2; TWIST1; EDNRA; FBN1; WNT9A; NOG; ITGA8; ARL6; INSIG2; PTPRM; NR2E3; HCN1; EPHB1; RPGR; EPHA2; WDR19; LRIG3; CALB1; RPGRIP1L; TSPAN12; FZD5; TBX1; NF1; NOTCH1; SOX9; SOBP; COL11A1; TBX2; TCAP; RP1; VEGFA; AHI1; FGFR2; JAG1; EDN1; TBX18
C4	C5 GOBP.GOBP TROPHOBLAST CELL MIGRATION	1.18	0.24	0.48	22	CALR; ARHGDIB; ITGB3; TIMP1; C1QBP; SMAD3
C4	C2 REACTOME.REACTOME ACYL CHAIN REMODELLING OF PG	-1.18	0.24	0.48	13	PLA2G4B; PLA2G4F; PLA2R1; CRLS1; LPCAT4; PLA2G4D; PLA2G5; LPGAT1; PLA2G12A
C4	C5 GOBP.GOBP EPHRIN RECEPTOR SIGNALING PATHWAY	1.14	0.24	0.48	50	TIAM1; EFNB1; LYN; SIPA1L1; ABL1; GIT1; EPHB6; EPHA6; EPHB2; EPHA3; PAK1; EFNA4
C4	C5 GOBP.GOBP TRNA MODIFICATION	-1.12	0.24	0.48	88	TYW5; TRMT13; ELP4; MTO1; ADAT2; TRMT44; TRDMT1; TPRKB; METTL8; TARBP1; DTWD1; METTL6; NSUN6; THADA; GTDC1; TRMT5; SSB; TRIT1; PUS10; CDKAL1; TRMT1L; SEPSECS; TRMT10A; METTL2B; DTWD2; RPUSD4; PUS7; TRMU; ELP2; THUMPD1; THUMPD2
C4	C5 GOBP.GOBP REGULATION OF PIGMENTATION	-1.19	0.24	0.48	12	ADAMTS9; BCL2; BLOC1S6; KITLG; SPNS2
C4	C5 GOBP.GOBP RESPONSE TO INTERLEUKIN 15	1.18	0.24	0.48	11	CD4; STAT3; PLCB1; IL2RB; JAK3; STAT5A; JAK1
C4	C5 GOBP.GOBP POLY A PLUS MRNA EXPORT FROM NUCLEUS	1.17	0.24	0.48	20	NXT1; DDX19B; NXF3; POLDIP3; NUP93; GLE1
C4	C5 GOBP.GOBP REGULATION OF CHONDROCYTE DIFFERENTIATION	-1.16	0.24	0.48	46	AXIN2; BMPR1B; ADAMTS12; MBOAT2; SHOX2; PRKG2; LNPK; PKDCC; PTPN11; WNT9A; NR5A2; SCIN; MUSTN1; LOXL2; SOX9
C4	C2 REACTOME.REACTOME MOLECULES ASSOCIATED WITH ELASTIC FIBRES	1.15	0.24	0.48	34	FN1; LTBP3; TGFB1; ITGAV; ITGB3; EFEMP1; ITGB8; EMILIN2; ITGB5; TGFB2
C4	C5 GOBP.GOBP MITOCHONDRIAL FUSION	1.15	0.24	0.48	34	MIEF1; VAT1; BAX; BAK1; GDAP1; MUL1; RCC1L; MFN2; HUWE1; AFG3L2; MIEF2; TRABD; THG1L; NME3
C4	C5 GOBP.GOBP PROTEINOGENIC AMINO ACID BIOSYNTHETIC PROCESS	1.15	0.24	0.48	37	SHMT2; PLOD3; PYCR2; ENOPH1; GLUL; NAGS; ALDH18A1; PYCR1; ASS1; GOT1; OAT; ASL; MTRR; GOT2; GLUD1
C4	C5 GOBP.GOBP NEGATIVE REGULATION OF COAGULATION	1.15	0.24	0.48	37	PLAUR; SH2B3; APOE; USF1; ANXA2; PLAU; PDGFRA; PROCR
C4	C5 GOBP.GOBP EPIDERMIS DEVELOPMENT	1.07	0.25	0.48	243	DLX3; VDR; SLC39A7; HDAC3; TNF; ERRFI1; TCHH; KCNQ1; FGF10; PLOD1; IGFBP5; MAFB; PLEC; PLOD3; PKP1; ST14; RAC1; PPARD; ADAM9; PKP3; RELA; FLNB; EXT1; WAS; NAB2; NAGLU; SPINT1; TRADD; YBX1; BCR; HDAC1; LAMB3; GNAS; TFDP1; CASP3; WHRN; ELOVL1; FGFR1; HPSE; AQP3; KRTAP5-9; EREG; SGPP1; CYSRT1; KEAP1; TSG101; TGFB2; NME2; MSX2; STARD7; MET; MED1; ACVR1B; CDH23; PLS1; STK4; NUMA1
C4	C5 GOBP.GOBP MAST CELL MIGRATION	1.16	0.25	0.48	13	RIN3; PGF; VEGFC
C4	C5 GOBP.GOBP REGULATION OF SKELETAL MUSCLE CELL DIFFERENTIATION	-1.18	0.25	0.48	21	RBM24; DDX17; MSTN; MYOCD; EPHB1; KLHL41; TBX1; MEF2C; S100B
C4	C5 GOBP.GOBP POSITIVE REGULATION OF LAMELLIPODIUM ORGANIZATION	1.15	0.25	0.48	33	CFL1; TWF2; CYFIP1; RAC1; CORO1B; CORO1C; ARPC2; WASF2; RREB1
C4	C5 GOBP.GOBP REGULATION OF HETEROTYPIC CELL CELL ADHESION	1.18	0.25	0.48	19	TNF; MAPK7; IL10; CD44; FLOT1; SKAP1; MBP; FLOT2; KLF4
C4	C2 REACTOME.REACTOME TICAM1 RIP1 MEDIATED IKK COMPLEX RECRUITMENT	1.18	0.25	0.48	19	UBC; TICAM1; UBB; RIPK1; IKBKG; UBE2V1; UBA52
C4	C5 GOBP.GOBP CRD MEDIATED MRNA STABILIZATION	1.18	0.25	0.48	11	IGF2BP2; PABPC1; YBX1; DHX9
C4	C5 GOBP.GOBP REGULATION OF TRANSLATION IN RESPONSE TO STRESS	1.18	0.25	0.48	19	PPP1CA; RPS6KA1; EIF4G1; DNAJC3; SESN2; EIF2AK4; EIF2AK3
C4	C5 GOBP.GOBP NEGATIVE REGULATION OF B CELL MEDIATED IMMUNITY	1.17	0.25	0.48	12	PTPN6; PARP3; SUSD4
C4	C5 GOBP.GOBP REGULATION OF MODIFICATION OF SYNAPTIC STRUCTURE	1.17	0.25	0.48	17	BAIAP2; CYFIP1; PDXP; RHOA; ABL1; STRN4; CTTNBP2
C4	C5 GOBP.GOBP POSITIVE REGULATION OF CYTOPLASMIC TRANSLATION	1.17	0.25	0.48	16	PKM; PABPC1; YBX1; EEF2
C4	C5 GOBP.GOBP NEGATIVE REGULATION OF INTERFERON BETA PRODUCTION	1.16	0.25	0.48	16	SIRPA; PYCARD; LILRB1; RELB; PTPRS; NLRX1
C4	C5 GOBP.GOBP RESPONSE TO BMP	-1.12	0.25	0.48	134	SMAD1; SMAD2; BMPR1B; ADAMTS12; GPC3; ATF2; GDF7; KCP; RGMB; ACVR2B; FST; DAND5; SFRP4; SMAD5; PPM1A; CHRD; CDH5; PDCD4; UBE2D1; SMAD9; CHRDL1; SMAD4; BAMBI; CRIM1; BMP7; FSTL3; SMURF2; BMP5; GPR155; PPARG; TRIM33; ACVR2A; FBN1; NOG; USP15; BMPR2; UBE2D3; NGLY1
C4	C5 GOBP.GOBP VENTRICULAR CARDIAC MUSCLE CELL MEMBRANE REPOLARIZATION	-1.16	0.25	0.48	25	DLG1; NOS1; CACNA2D1; KCNJ8; RNF207; SCN2B; CASQ2; SCN4B; AKAP9; ANK2; KCNH6
C4	C5 GOBP.GOBP NEGATIVE REGULATION OF ERK1 AND ERK2 CASCADE	1.12	0.25	0.48	62	EZR; LYN; ERRFI1; SIRPA; CSK; PTPN1; ABL1; NLRP12; DUSP7; DAB2; DUSP10; EPHB2; PIN1
C4	C2 REACTOME.REACTOME LAGGING STRAND SYNTHESIS	1.17	0.25	0.48	20	POLD4; RPA1; RFC2; FEN1; RPA2; POLD2; POLD1; LIG1; PCNA
C4	C2 REACTOME.REACTOME SIGNALING BY LTK	-1.19	0.25	0.48	10	SOS1; IRS1; PIK3R1; PIK3CA
C4	C2 REACTOME.REACTOME SEMA4D INDUCED CELL MIGRATION AND GROWTH CONE COLLAPSE	-1.18	0.25	0.48	20	PLXNB1; ROCK2; MYH10; MYH14; ROCK1
C4	C5 GOBP.GOBP ALDEHYDE METABOLIC PROCESS	1.13	0.25	0.48	65	ALDH3B1; AKR1A1; ALDH1A3; PNPO; PDXP; TPI1; RDH11; ALDH1A1; DAB2; DHRS4; PNKD; TKFC; CYP1B1
C4	C5 GOBP.GOBP REGULATION OF FATTY ACID METABOLIC PROCESS	-1.11	0.25	0.48	83	AVPR1A; ACADL; IRS1; ABCD2; TYSND1; KLHL25; FABP5; CEACAM1; UGT1A1; ACACB; FMO1; PLIN5; BRCA1; ELOVL5; PDK3; GPIHBP1; PIBF1; PPARG; TWIST1; KAT2B; INSIG2; MLXIPL; AKT2; FMO2; SIRT1; PDK1; PLAA; ERFE; NCOR1; SOX9
C4	C5 GOBP.GOBP CORONARY VASCULATURE MORPHOGENESIS	-1.19	0.25	0.48	16	FGF2; HEY2; TBX1; NOTCH1; ARID2; VEGFA; NRP1; PDGFRB; LRP2
C4	C5 GOBP.GOBP MORPHOGENESIS OF A POLARIZED EPITHELIUM	1.13	0.25	0.48	51	MSN; EZR; ACTB; ZDHHC7; ACTG1; SH3BP1; RHOA; WDR1; AJAP1
C4	C5 GOBP.GOBP RESPONSE TO INSULIN	-1.1	0.25	0.48	233	GAB1; SOS1; ABCC8; GKAP1; CAV2; IRS1; GPLD1; SRD5A1; CFLAR; PDE3B; SOS2; BCAR3; CEACAM1; PIK3R1; KCNJ8; ZNF106; RARRES2; PIK3C2A; LPIN1; HADH; TRIM72; PRKCI; SLC25A33; SNX5; TSC1; GRB10; GHR; CUL3; ACVR1C; KBTBD2; FER; C2CD5; PIK3CA; PRKAA1; PNPLA3; TBC1D4; CPEB1; OGT; RPS6KB1; PLN; KANK1; SYAP1; SRSF4; SORBS1; APC; INHBB; SLC2A4; PPARG; STXBP4; EIF4EBP2; PTPN11; KAT2B; IGF2; MSTN; PHIP; SIK2; INSIG2; AP3S1; RHOQ; USO1; AKT2; PIK3R3; VWA2; GCNT1; SIRT1; RBM4; ERFE; SGCB; INSR; VPS13C; ECHDC3; CD2AP
C4	C5 GOBP.GOBP CGAS STING SIGNALING PATHWAY	1.17	0.25	0.48	22	DDX41; BTK; AKT1; TREX1; PARP1; BANF1; AURKB; TAB1; PRKDC; IRF3; PCBP2
C4	C5 GOBP.GOBP RESPONSE TO THYROID HORMONE	1.17	0.25	0.48	17	CTSB; CTSS; CTSL; C2; CTSH; MED1; HES1; CAB39
C4	C2 REACTOME.REACTOME CASPASE MEDIATED CLEAVAGE OF CYTOSKELETAL PROTEINS	1.17	0.25	0.48	12	PLEC; DBNL; CASP3; SPTAN1; CASP7
C4	C5 GOBP.GOBP ANTIGEN PROCESSING AND PRESENTATION OF PEPTIDE ANTIGEN VIA MHC CLASS IB	1.17	0.25	0.48	12	HLA-C; RAET1G; RAET1E; TAP2; B2M; HLA-E; HLA-F; HLA-A
C4	C5 GOBP.GOBP PSEUDOURIDINE SYNTHESIS	1.16	0.25	0.48	18	NOP10; TRUB2; RPUSD1; DKC1; PUSL1; TSR3; NHP2
C4	C5 GOBP.GOBP COPII COATED VESICLE CARGO LOADING	1.16	0.25	0.48	18	SEC24C; SEC13; SEC23B; SURF4; SEC24D; SCAP; SEC31A; TBC1D20
C4	C2 REACTOME.REACTOME TRANSPORT OF BILE SALTS AND ORGANIC ACIDS METAL IONS AND AMINE COMPOUNDS	1.15	0.25	0.48	63	SLC16A3; SLC39A7; SLC31A1; SLC6A12; SLC6A6; SLC39A1; BSG; SLC39A3; SLC11A1
C4	C5 GOBP.GOBP REGULATION OF SIGNALING RECEPTOR ACTIVITY	1.14	0.25	0.48	29	ERRFI1; DAPK1; IL10; GPRC5A; VPS25; LYNX1; MINK1; TSG101; ZGPAT
C4	C5 GOBP.GOBP REGULATION OF METAPHASE PLATE CONGRESSION	1.14	0.25	0.48	15	KAT5; TTL; INCENP; BECN1; NUMA1; AURKB; CDCA8
C4	C2 REACTOME.REACTOME TP53 REGULATES TRANSCRIPTION OF DNA REPAIR GENES	1.14	0.25	0.48	57	GTF2F1; POLR2E; POLR2A; SSRP1; POLR2J; POLR2G; CCNK; SUPT5H; POLR2C; TP53; ELL; CTDP1; SUPT4H1; MLH1; POLR2F; SUPT16H; NELFB
C4	C2 REACTOME.REACTOME CONSTITUTIVE SIGNALING BY ABERRANT PI3K IN CANCER	1.11	0.25	0.48	71	PIK3R5; GRB2; RHOG; FGF10; PIK3R2; RAC1; GAB2; PIK3CG; PIK3AP1; BTC; HBEGF; PDGFRA; CD86; FGFR1; VAV1; EREG
C4	C5 GOBP.GOBP REGULATION OF CD4 POSITIVE ALPHA BETA T CELL ACTIVATION	1.11	0.25	0.48	72	CD81; NCKAP1L; SASH3; CARD11; RARA; ZC3H12A; LGALS9; CD86; CD55; JUNB; SH3RF1; RUNX3; ZBTB7B; HLX; SMAD7; CCL19; EP300; BRD4; CD28; CBFB; NDFIP1; IL18
C4	C5 GOBP.GOBP HISTONE MRNA CATABOLIC PROCESS	-1.19	0.25	0.48	11	DCP2; ERI1; XRN1; SSB; ATM
C4	C5 GOBP.GOBP EXCRETION	-1.17	0.25	0.48	22	AGTR1; STC1; NPR1; CORIN; SPX; TRPV1; SCN11A
C4	C5 GOBP.GOBP NEGATIVE REGULATION OF RECEPTOR SIGNALING PATHWAY VIA JAK STAT	1.17	0.25	0.48	20	SH2B3; ADIPOR1; NF2; HGS; HMGA2; PTPRC; BCL3
C4	C5 GOBP.GOBP NUCLEOSIDE PHOSPHATE BIOSYNTHETIC PROCESS	1.06	0.25	0.48	261	TREM2; ATP6V0C; DGUOK; AK1; ENO1; TGFB1; PPT1; ALDOA; TECR; VPS9D1; AMPD2; GFPT2; VCP; NDUFS3; PGK1; PNP; ADCY8; BCKDK; DCTD; STAT3; COASY; ELOVL3; UAP1; NDUFA13; SNCA; NANS; ATIC; UGDH; GNPDA1; APRT; GUK1; GMPPB; TMSB4X; ELOVL1; NDUFA1; HK1; ACLY; LIPA; NDUFB11; PRPS1; ACOT7; NDUFB8; ADCY9; PARP1; GMPPA; FUOM; TK2; MPI; DCAKD; NDUFB9; NDUFS5; AK8; NME2; FAM3A; NDUFA6; SDHB; IMPDH1; ACSL5; ADCY7; NDUFB7; TK1; NME1; NDUFS2; PAICS; UPP1; NDUFA7; AMPD3; IMPDH2; SLC4A7; NDUFB2
C4	C5 GOBP.GOBP PHARYNGEAL SYSTEM DEVELOPMENT	-1.16	0.25	0.48	28	RIPPLY3; ADGRF5; HOXA2; BMP7; BMP5; EDNRA; NOG; BMPR2; BMPR1A; TBX1; TBX2; EDN1; GATA3
C4	C5 GOBP.GOBP POSITIVE REGULATION OF FATTY ACID METABOLIC PROCESS	-1.16	0.25	0.48	31	AVPR1A; IRS1; ABCD2; KLHL25; PLIN5; ELOVL5; GPIHBP1; PPARG; TWIST1; KAT2B; MLXIPL; AKT2; PLAA
C4	C2 REACTOME.REACTOME DISEASES ASSOCIATED WITH GLYCOSAMINOGLYCAN METABOLISM	1.15	0.25	0.48	36	CHST3; HEXA; EXT1; B4GALT7; GPC6; B3GAT3; EXT2; SDC3; SDC4; CHSY1; GPC5; B4GALT1; CHST14; HEXB; SDC2
C4	C2 REACTOME.REACTOME SIGNALING BY CYTOSOLIC FGFR1 FUSION MUTANTS	1.16	0.25	0.49	17	CUX1; GRB2; GAB2; STAT3; BCR
C4	C5 GOBP.GOBP MULTIVESICULAR BODY SORTING PATHWAY	1.12	0.25	0.49	47	UBAP1; VCP; CHMP2A; MVB12A; UBXN6; CHMP4B; CHMP1A; VPS25; VPS37C; HGS; TSG101; VPS4A; TMEM50A; SNF8; CHMP3; CHMP5; CHMP1B
C4	C5 GOBP.GOBP BRANCH ELONGATION OF AN EPITHELIUM	-1.18	0.25	0.49	17	YAP1; SPRY1; FGF1; RDH10; SPRY2
C4	C5 GOBP.GOBP MORPHOGENESIS OF AN EPITHELIAL BUD	-1.18	0.25	0.49	12	RDH10; WNT2B; BMP7; NOG; AR; FGFR2; TP63; WNT5A; BMP4
C4	C5 GOBP.GOBP POSITIVE REGULATION OF CELL CYCLE G2 M PHASE TRANSITION	-1.16	0.25	0.49	27	PBX1; MTA3; DYRK3; RAD51B; RAD51C; WNT10B
C4	C5 GOBP.GOBP SPECIFICATION OF ANIMAL ORGAN IDENTITY	-1.15	0.25	0.49	30	AXIN2; SPRY1; FGF1; GDNF; MESP1; FGF2; WNT2B; WNT11; AR; FGFR2; RBPJ; MEF2C; SMARCD3; BMP2; WNT5A; BMP4; FRS2
C4	C5 GOBP.GOBP ANIMAL ORGAN REGENERATION	1.14	0.25	0.49	46	TNF; TGFB1; IL10; CEBPB; BAK1; PRMT5; ATIC; CCND1; UCP2; SULF2; RPS15; MED1; PCNA
C4	C2 REACTOME.REACTOME RESOLUTION OF SISTER CHROMATID COHESION	-1.11	0.25	0.49	117	PPP2R1B; PPP2R5A; DYNC1LI2; CENPI; PPP2R5E; HDAC8; SKA2; XPO1; SKA1; PDS5B; CLASP1; KNTC1; CENPK; ERCC6L; SPC25; NUP107; STAG1; KIF2A; KIF18A; CLASP2; SGO2; SMC3; SPDL1; TUBB4A; PDS5A; STAG2; NDC80; TAOK1; PAFAH1B1; PPP2CB; CENPL; DYNC1LI1; MAD2L1; CENPQ; NUP160; CENPH; RANBP2; CENPT; CENPC; MIS12; RAD21; NUP133; AHCTF1; NSL1; DYNC1I1; TUBAL3; ZW10; BUB3; RPS27; CENPU; TUBA8; KNL1
C4	C5 GOBP.GOBP GLYCEROLIPID METABOLIC PROCESS	-1.08	0.25	0.49	329	LIPG; DDHD2; INPP4B; DGKE; PLCB4; SMG1; PLCL1; GPLD1; MBOAT2; UVRAG; FABP5; DGKI; TMEM68; PTEN; PIK3R1; OSBPL10; GK5; PGAP1; TTC7B; DGKB; FUT1; DGKH; PIK3C2A; LPIN1; PIK3C2B; AGMO; TAMM41; PLIN5; PCYT1B; MOGAT3; GPAM; PLA2G2C; PLA2G6; ABHD5; AGK; PIK3CA; BMX; PLA2G4B; PIK3C2G; PNPLA3; CHPT1; ACSL1; MTMR1; MTMR9; PIP5K1B; PLA2G4F; PLCG1; ABHD12B; AJUBA; PIGB; SLC27A5; LCLAT1; FAR1; GPIHBP1; NAPEPLD; GPAT3; PTPN11; MTMR11; CDS1; LCAT; DGAT1; SIK1; PIKFYVE; FAAH; PIGP; INSIG2; INPP5A; AGPAT2; AVIL; CEPT1; PIGN; PLCL2; IPMK; C3; PIK3R3; GNPAT; DDHD1; PGS1; MBOAT1; PIGF; SIRT1; SERAC1; CRLS1; SLC30A5; SLC44A1; LPCAT4; LPL; PIGX; SH3GLB1; SLC44A5; PNPLA2; MTMR10; PIGA; CHRM5; PLA1A; MTMR4; AGPAT5; PAFAH1B1; PNPLA4; ATM; CHKB
C4	C5 GOBP.GOBP REGULATION OF MICROTUBULE DEPOLYMERIZATION	-1.15	0.25	0.49	33	FGF13; MID1; MAP1B; KIF21A; CLASP1; NAV3; SPECC1L; APC; CCDC88C; CLASP2
C4	C5 GOBP.GOBP ARTERY MORPHOGENESIS	-1.14	0.25	0.49	69	ADAMTS9; MYLK; PRRX1; ADGRF5; HEY1; PKD2; PROX1; AKT3; CITED2; EDNRA; WNT11; NOG; HEY2; BMPR2; MYOCD; HPGD; BMPR1A; NOTCH3; TBX1; NF1; NOTCH1; ARID2; TBX2; VEGFA; JAG1; EDN1; RBPJ; LDLR; FOXF1
C4	C5 GOBP.GOBP NEGATIVE REGULATION OF SECRETION	1.09	0.25	0.49	141	CD74; SPI1; ERP29; TNF; CD84; GNAI2; VAMP8; SMCR8; NCKAP1L; FOXO1; TSPO; FFAR4; RAB7A; RHBDF2; APOE; MIDN; LGALS9; NR1H3; SNCA; BCR; CD300A; TNFRSF1A; PNKD; LILRB1; UCP2; SREBF1; PFKL; ADORA1; P2RY1; ABAT; CDK5; NEO1; FKBP1B
C4	C2 REACTOME.REACTOME GENE SILENCING BY RNA	1.1	0.25	0.49	76	POLR2E; NUP62; POLR2A; POLR2J; POLR2G; SEC13; AAAS; TDRKH; POLR2C; NUP98; ELAC2; NUP93; HENMT1; POM121C; AGO1; NUP188; POLR2F
C4	C5 GOBP.GOBP CALCIUM ION TRANSPORT INTO CYTOSOL	1.16	0.25	0.49	23	CD4; JPH4; P2RX4; P2RX7; TMBIM6; BAX; BAK1
C4	C5 GOBP.GOBP NEGATIVE REGULATION OF PROTEIN MODIFICATION PROCESS	1.07	0.25	0.49	194	CIB1; LYN; ERRFI1; MVP; ARRB2; ARRB1; TSPO; PYCARD; FKBP8; GPRC5A; PTPN1; RELA; PPIA; ABL1; ZC3H12A; APOE; PTPRJ; CORO1C; TERF2IP; DUSP7; VPS25; PTK6; GNL3L; AKT1; MAD2L2; CD300A; RPS3; ADAR; SIRT2; TRIM21; U2AF2; PTPN22; AKT1S1; PRR5L; HMG20A; CDYL; PARK7; BEX4; TSG101; NT5DC2; DNAJC3; CDK5; SIRT7; HMG20B; RASSF2; PTPRC; CEP85; ZGPAT; CRTAP; UBXN1; BEX3; MEN1; PER2; SQSTM1; SAMSN1
C4	C5 GOBP.GOBP POSITIVE REGULATION OF INTRACELLULAR ESTROGEN RECEPTOR SIGNALING PATHWAY	1.17	0.25	0.49	11	WBP2; HDAC1; PAK1; PARP1; MED1; HDAC6
C4	C2 REACTOME.REACTOME RESPIRATORY SYNCYTIAL VIRUS RSV GENOME REPLICATION TRANSCRIPTION AND TRANSLATION	1.16	0.25	0.49	17	PPP1CA; HSP90AB1; FURIN; HSPA8; PPP1CC; SEC11C; CSNK2B
C4	C5 GOBP.GOBP NEUROTRANSMITTER RECEPTOR TRANSPORT	1.16	0.25	0.49	18	RAB7A; SLC1A1; CLSTN1; RAB8A; ARHGAP44; AP3D1
C4	C5 GOBP.GOBP MHC CLASS II BIOSYNTHETIC PROCESS	1.15	0.25	0.49	16	SPI1; IL10; SLC11A1; RFX5; RFXANK; CIITA; XBP1; TAF7
C4	C5 GOBP.GOBP REGULATION OF TYPE 2 IMMUNE RESPONSE	1.14	0.25	0.49	27	CD74; CD81; NOD2; RARA; CD86; STAT6; HLX; ECM1; NDFIP1; IL18; IL4R; NLRP3; ASCL2
C4	C2 REACTOME.REACTOME GENERATION OF SECOND MESSENGER MOLECULES	1.13	0.25	0.49	27	VASP; CD4; WAS; PAK1; HLA-DPA1; PLCG2; ENAH
C4	C2 REACTOME.REACTOME SYNTHESIS OF IP2 IP AND INS IN THE CYTOSOL	-1.17	0.26	0.49	13	INPP4B; MTMR9; INPP5A; MIOX; IMPA1; INPP1; OCRL
C4	C5 GOBP.GOBP NEGATIVE REGULATION OF SINGLE STRANDED VIRAL RNA REPLICATION VIA DOUBLE STRANDED DNA INTERMEDIATE	1.16	0.26	0.49	10	APOBEC3C; TRIM28; HMGA2; APOBEC3B; APOBEC3G; INPP5K; APOBEC3F
C4	C5 GOBP.GOBP AROMATIC AMINO ACID TRANSPORT	1.16	0.26	0.49	10	SLC7A8; SLC3A2; SLC7A1
C4	C2 REACTOME.REACTOME SIGNALING BY ALK	1.14	0.26	0.49	28	PTPN6; HDAC3; PIK3R2; STAT3; HDAC1; SIN3A
C4	C5 GOBP.GOBP NOTCH SIGNALING PATHWAY	1.09	0.26	0.49	153	LLGL1; APP; NCSTN; TSPAN15; ARRB1; TGFB1; APH1A; LFNG; FGF10; NOD2; ZBTB7A; PSENEN; ZMIZ1; POFUT1; GALNT11; NOTCH2; TMEM100; STAT3; AKT1; S1PR3; SREBF2; SUSD5; ZNF423; PSEN2; ADAM10
C4	C2 REACTOME.REACTOME DNA DOUBLE STRAND BREAK REPAIR	1.09	0.26	0.49	128	ERCC1; POLD4; KAT5; RPA1; UBC; PPP4C; UBB; POLE3; RFC2; XRCC6; ABL1; RNF4; XRCC1; SIRT6; BAP1; RHNO1; TP53BP1; FEN1; TP53; EYA2; XRCC5; BABAM1; UBE2I; RPA2; PARP1; POLD2
C4	C2 REACTOME.REACTOME INTERACTIONS OF REV WITH HOST CELLULAR PROTEINS	1.14	0.26	0.49	36	NUP62; SEC13; AAAS; NUP98; NUP93; POM121C; NUP188; POM121; RANBP1; RCC1; RANGAP1; RAN; SEH1L; NUP210
C4	C5 GOBP.GOBP POSITIVE REGULATION OF PROTEIN UBIQUITINATION	1.1	0.26	0.49	99	LAPTM5; HDAC3; GABARAP; NOD2; HSPBP1; RPS2; TICAM1; PHF23; HSPA5; UBB; AIMP2; ARRDC4; BIRC7; PTTG1IP; NSMCE3; PTPN22; NHLRC1; FZR1; COMMD1; UBE2V1; HUWE1; AXIN1; GSK3A; PEF1; WBP1L; UBE2S; STUB1; TRIB3
C4	C5 GOBP.GOBP NEGATIVE REGULATION OF LIPID METABOLIC PROCESS	-1.12	0.26	0.49	87	ASXL3; HCAR1; ACADL; GPLD1; KLHL25; PDE3B; CEACAM1; ADRA2A; LPIN1; UGT1A1; ACACB; FMO1; PLIN5; PRKAA1; PDE8B; BRCA1; PROX1; AKR1C3; BMP5; PIBF1; WNT4; SIK1; DKK3; ORMDL1; INSIG2; FMO2; SIRT1; NCOR1; CCDC3; SOX9; APOD; CH25H; HCAR2; FMC1; FBXW7; DGAT2; ETFBKMT; SPHK1; BMP2; SLC22A13; INSIG1; APPL2; CIDEC
C4	C5 GOBP.GOBP POSITIVE REGULATION OF EXTRINSIC APOPTOTIC SIGNALING PATHWAY IN ABSENCE OF LIGAND	1.17	0.26	0.49	11	PPP1CA; PPP2R1A; CTNNA1; TGFB2
C4	C5 GOBP.GOBP REGULATION OF VIRAL TRANSCRIPTION	1.16	0.26	0.49	19	TRIM14; TRIM21; HEXIM1; IFITM3; TRIM11; DHX9; TRIM8; TRIM27; TARBP2; TRIM62
C4	C5 GOBP.GOBP REGULATION OF PLATELET AGGREGATION	1.13	0.26	0.49	29	LYN; SH2B3; SYK; VPS33B; EMILIN2; HTR2A; PRKCA; PDPN; PRKCD; IL6R; EMILIN1
C4	C5 GOBP.GOBP POSITIVE REGULATION OF GROWTH	1.07	0.26	0.49	207	FN1; EZR; CIB1; SEMA5A; CXCL16; RPS6KA1; SASH3; CFL1; TFCP2L1; IST1; CYBA; TWF2; TRPV2; S100A8; PPARD; LIMK1; SLC23A2; SLC9A1; EIF4G1; PPIB; KDM2B; S100A9; MFSD2A; HBEGF; AKT1; CSF1; ZFYVE27; NEDD4L; DDX49; MUL1; FGFR1; SYT17; PAK1; MLST8; ADAM10; EXOSC4; MAPKAP1
C4	C5 GOBP.GOBP NITROGEN CYCLE METABOLIC PROCESS	1.15	0.26	0.49	13	AGMAT; NAGS; ASS1; CPS1; ASL
C4	C5 GOBP.GOBP SKELETAL MUSCLE ACETYLCHOLINE GATED CHANNEL CLUSTERING	1.15	0.26	0.49	13	RAC1; ETV5; CRKL
C4	C5 GOBP.GOBP REVERSE CHOLESTEROL TRANSPORT	1.15	0.26	0.49	13	CLU; LRP1; APOE; LIPC
C4	C5 GOBP.GOBP REGULATION OF CYTOPLASMIC TRANSLATION	1.14	0.26	0.49	37	PKM; PKP1; PABPC1; ALKBH3; ZNF385A; YBX1; RPL13A; EEF2; UNK
C4	C5 GOBP.GOBP POSITIVE REGULATION OF CELL SUBSTRATE ADHESION	1.09	0.26	0.49	115	FN1; PREX1; CIB1; P4HB; CALR; CFL1; ITGB3; RAC1; ABL1; PLEKHA2; ARL2; C1QBP; PTPRJ; SMAD3; DAB2; DAG1; CSF1; VWC2; ARPC2; PTK2B; CRKL; ABI3BP; RREB1; SDC4; RIN2; POLDIP2; FLNA
C4	C5 GOBP.GOBP REGULATION OF STEM CELL PROLIFERATION	-1.13	0.26	0.49	70	YAP1; PBX1; SHOX2; PRRX1; N4BP2L2; FBLN1; EIF2AK2; NANOG; FGF2; NFIB; AGO3; WNT10B; TBX3; HOXA3; HNRNPU; WNT11; SOX17; NF1; KITLG; NOTCH1; TSC22D1; SOX9; ACE; RBPJ; CD109; TP63
C4	C5 GOBP.GOBP CELL SURFACE RECEPTOR SIGNALING PATHWAY VIA STAT	1.09	0.26	0.49	118	TNF; TGFB1; SH2B3; IL10RA; ADIPOR1; CSF2RA; IL10; RAC1; NRTN; STAT3; NF2; SOCS6; NAGLU; PTK6; EPHB2; TNFRSF1A; PTK2B; HGS; CYP1B1; CSF1R; STAT6; HMGA2; IL10RB; CSF2RB; MGAT5; CRLF1; PTPRC; BCL3; CLCF1; EGF
C4	C5 GOBP.GOBP PHOSPHOLIPASE C PROTEIN KINASE C SIGNAL TRANSDUCTION	-1.18	0.26	0.49	10	PRKCH; DGKH
C4	C5 GOBP.GOBP ENGULFMENT OF APOPTOTIC CELL	1.17	0.26	0.49	11	TREM2; RAC1; ABCA7; XKR8; BECN1
C4	C5 GOBP.GOBP REGULATION OF POTASSIUM ION TRANSMEMBRANE TRANSPORTER ACTIVITY	1.17	0.26	0.49	11	KCNQ1; ANK3; VAMP2; KCNE3
C4	C2 REACTOME.REACTOME INTERLEUKIN 2 SIGNALING	1.17	0.26	0.49	11	SYK; PTK2B; SHC1; IL2RB; JAK3; STAT5A; JAK1
C4	C2 REACTOME.REACTOME TRANSCRIPTION OF THE HIV GENOME	1.12	0.26	0.49	65	GTF2F1; POLR2E; POLR2A; SSRP1; POLR2J; POLR2G; CCNK; SUPT5H; POLR2C; ELL; CTDP1; SUPT4H1; TAF10; POLR2F; SUPT16H; NELFB
C4	C2 REACTOME.REACTOME SIGNALING BY MET	1.08	0.26	0.49	76	FN1; GRB2; UBC; UBB; RAC1; PTPN1; STAT3; PTPRJ; SPINT1; SH3GL1; RAPGEF1; SPINT2; GGA3; LAMB3; ARF6; TNS3; CRKL; HGS; SH3KBP1
C4	C5 GOBP.GOBP PYRIMIDINE RIBONUCLEOTIDE METABOLIC PROCESS	-1.15	0.26	0.5	31	CTPS2; NME7; UPB1; AK5; NME6; AK3; AK9; CMPK1; CTPS1; DHODH; UPRT; UCKL1; NME5; ENTPD4
C4	C5 GOBP.GOBP NEGATIVE REGULATION OF AXONOGENESIS	-1.14	0.26	0.5	48	FGF13; IFRD1; SEMA6C; PTEN; RYK; ULK2; MAP2; RUFY3; NTN1; SEMA4F; TRAK2; DRAXIN; DIP2B; SEMA3F; FSTL4; CDH1; NRP1; LRP4; SYNGAP1; SLIT1; TRIM46; BCL11A; WNT5A; WNT3; RTN4; TNR
C4	C2 REACTOME.REACTOME FLT3 SIGNALING IN DISEASE	1.13	0.26	0.5	28	GRB2; BCL2L1; UBC; UBB; GAB2
C4	C5 GOBP.GOBP HEART VALVE MORPHOGENESIS	-1.13	0.26	0.5	57	AXIN2; ROCK2; SMAD2; ADAMTS9; MDM4; HEY1; TIE1; ROCK1; SMAD4; TWIST1; HEY2; BMPR2; BMPR1A; SLIT3; MDM2; NOTCH1; EFNA1; SOX9; JAG1; GATA3; NOS3; MEF2C; RB1
C4	C5 GOBP.GOBP SKELETAL SYSTEM DEVELOPMENT	-1.07	0.26	0.5	455	DLG1; LARGE1; ZEB1; PLXNB1; AXIN2; SMAD1; MBTD1; SMAD2; TAPT1; BMPR1B; ADAMTS12; TBX4; GPLD1; SRD5A1; PBX1; FOXP1; MBOAT2; SHOX2; ADAMTS4; HOXB3; TRIM45; ATF2; LEPR; PRRX1; STC1; SATB2; ACVR2B; MMP16; GSC; FST; HOXA4; RAB33B; LECT2; HSD17B7; MTHFD1; KAT2A; PRKG2; RDH10; HOXB4; SLC10A7; SFRP4; RYK; GHR; GRHL2; SMAD5; COL19A1; FREM1; LNPK; DMRT2; CHRD; PKDCC; MAPK11; BMI1; FGF2; NFIB; SPP2; SHOX; WNT10B; TRIP11; WNT2B; TBX3; HOXA2; RYR1; BMP7; HOXA3; CLEC3A; SP3; BMP5; CLDN18; NIPBL; CITED2; TWIST1; ACVR2A; EDNRA; PTPN11; FBN1; PLS3; USP1; NAB1; HAPLN3; WNT9A; MAP2K6; WNT11; NOG; DHRS3; CCDC154; NR5A2; INSIG2; SCIN; BMPR2; HOXD3; GALNT3; IFT80; MCPH1; CHAD; MYOC; WNT9B; LOX; HOXD4; PRELP; BARX2; TMEM38B; LAMA5; EPHA2; BMPR1A; WDR19; MDFI; SLC35D1; HOXA5; TBX1; ACAN; DDR2; ARID5B; RAB23; MATN3; ASH1L; PUM2; MUSTN1; SPNS2; LOXL2; GLI2; SOX9; TRAPPC2; DSCAML1; WDR48; BNC2; PAFAH1B1; COL11A1; VEGFA; FGFR2; EDN1; PTH1R; MKKS; IGF1; JAG2
C4	C2 REACTOME.REACTOME RETROGRADE TRANSPORT AT THE TRANS GOLGI NETWORK	1.13	0.26	0.5	49	PLIN3; TGOLN2; NAPA; M6PR; ARFIP2; STX10; GCC1
C4	C5 GOBP.GOBP MACROMOLECULE DEPALMITOYLATION	1.14	0.26	0.5	14	ABHD12; PPT1; LYPLA2
C4	C5 GOBP.GOBP SYNAPSE ASSEMBLY	-1.09	0.26	0.5	228	FGF13; STAU2; LIN7A; LARGE1; DNM3; PLXNB1; NEGR1; VSIG10; MYCBP2; MAP1B; LRRN3; SHANK3; SLITRK2; ASIC1; NECTIN3; KIRREL3; PTEN; KCNJ8; SETD5; PCDH17; CRIPT; MARK1; RYK; PRICKLE1; SLITRK5; NTRK2; LRRC4B; ARHGEF15; GABRG2; GABRG3; ARHGAP12; ADGRL2; OGT; NTN1; NAE1; PLXNB3; GABRE; SLC25A46; SLITRK4; GPC4; UBE3B; IGSF11; GRIA1; SRGAP2; RAC3; ADGRB1; RELN; LRFN5; NLGN1; LATS1; EPHB1; PCLO; CSMD2; GNPAT; NTRK3; LIN7C; GABRB3; EPHB3; FZD5; ICAM5; CDH1; PUM2; CLSTN2; ADD2; LRRC4; GPHN; THBS2; LRRTM2; GRM6
C4	C5 GOBP.GOBP REGULATION OF CELL PROLIFERATION INVOLVED IN KIDNEY DEVELOPMENT	-1.16	0.26	0.5	13	CFLAR; LIN28A; FLCN; BMP7; PDGFD; GATA3
C4	C5 GOBP.GOBP REGULATION OF TELOMERASE RNA LOCALIZATION TO CAJAL BODY	1.16	0.26	0.5	12	CCT7; DKC1; CCT3; CCT5
C4	C5 GOBP.GOBP CELLULAR RESPONSE TO PEPTIDE	1.13	0.26	0.5	15	TIMP1; FIS1; AKT1; PPP1R9B; SMPD3; KLF15; KLF3; KLF2; KLF11
C4	C5 GOBP.GOBP RRNA CATABOLIC PROCESS	1.13	0.26	0.5	15	DEDD2; EXOSC5; EXOSC7; DDX49; EXOSC4
C4	C5 GOBP.GOBP PHOSPHATIDYLSERINE METABOLIC PROCESS	1.16	0.26	0.5	19	ABHD12; PLA2G15; PTDSS1; MFSD2A; SERINC2
C4	C5 GOBP.GOBP CELLULAR RESPONSE TO XENOBIOTIC STIMULUS	-1.09	0.26	0.5	147	ABCC9; PPP1R12A; SULT1B1; NOS1; GLYAT; HNF4A; GPLD1; RORC; PRKCE; CYP46A1; FUT1; UGT1A1; FMO1; AOC2; AKR1C1; UGT2A1; CYP2C19; PRKAA1; ACSL1; GSTM2; RORA; ACSM2B; PDE2A; BRAF; CYP2B6; N6AMT1; CYP2C9; NUDT15; BPHL; PPP1R14A; CYP4F12; SULT1A2; ABCC2; ADA; CDH13; GSTO2; LPO; FMO2; WNK4; ACER2; TFRC; GAS6; SLCO1A2; SLC28A2; PON3; EDN1; PRKAA2; CYP3A5; SULT2A1; RAP2A; AS3MT; MEF2C; RB1; SULT1C4; ADIPOQ; CYP2R1; ABCB1; FMO5; CYP1A2; NQO1; AOX1; SOX10; CMBL; HTR1B
C4	C5 GOBP.GOBP AMINO ACID METABOLIC PROCESS	-1.08	0.26	0.5	226	RIMKLB; PCCA; HIBCH; SLC7A11; TPH2; NOS1; GLYAT; HNF4A; RIDA; SCLY; ASPA; NARS2; BCKDHB; PPM1K; GCSH; GLS; DBT; ADHFE1; MTHFD1; HYKK; UPB1; QRSL1; GLUD2; IYD; PHGDH; ART4; GPT2; GLDC; CSAD; CTH; IDO2; HGD; AASS; AUH; WARS2; NOX4; CARS2; BLOC1S6; ACAT1; MCCC1; AMT; BAAT; HMGCLL1; CARNS1; RIMKLA; DLD; GPT; BPHL
C4	C5 GOBP.GOBP MULTI MULTICELLULAR ORGANISM PROCESS	1.08	0.26	0.5	174	GRN; CTSB; VDR; CALR; HAVCR2; ERRFI1; TGFB1; ARHGDIB; SLC2A1; MAGED2; BSG; IGFBP5; ITGB3; PPARD; TIMP1; RARA; C1QBP; CLIC5; UBE2Q1; LGALS9; SMAD3; ENDOU; HSD11B2; NDP; AKT1
C4	C5 GOBP.GOBP GLUCOCORTICOID METABOLIC PROCESS	1.15	0.26	0.5	20	ATP1A1; YWHAH; CYP11A1; HSD11B2; CBR1; STUB1; H6PD; MECP2
C4	C5 GOBP.GOBP TORC1 SIGNALING	1.1	0.26	0.5	104	MAPK3; SMCR8; RPS6KA1; CARD11; GPR137B; OTUB1; LAMTOR1; SYK; LAMTOR4; PRKACA; OTUD5; RPS6KA2; SEC13; AKT1; RPS6KA4; PRMT1; LARP1; MLST8; AKT1S1; PPDPF; GPR137; RNF167; NPRL2; STK11; NPC1; RRAGA; FNIP2; WDR24; RPS6KB2; LAMTOR2; PIH1D1
C4	C5 GOBP.GOBP RNA 3 END PROCESSING	-1.12	0.26	0.5	80	INTS8; PAPOLB; CPSF6; INTS6L; ZCCHC8; LIN28A; INTS6; PAPOLA; CPEB1; ANGEL2; ERI1; TRNT1; CDC73; RPRD1A; INTS2; NCBP1; YTHDC1; EXOSC3; PAPOLG; SSB; EXOSC8
C4	C5 GOBP.GOBP DNA CONFORMATION CHANGE	-1.15	0.26	0.5	18	DNA2; TDRD3; MTERF1; WRN; TOP2B; HMGB1; TOP3B; HNRNPA2B1; HMGB3
C4	C5 GOBP.GOBP ACYLGLYCEROL HOMEOSTASIS	-1.15	0.26	0.5	35	HNF4A; ACSM2A; SLC25A27; ABCG8; RORA; GPIHBP1; MLXIPL; SIRT1; LPL; PNPLA2; ABCG5; GCKR; FITM2; CETP; MED13; DGAT2; OSBPL8; PNPLA8
C4	C5 GOBP.GOBP NEUTRAL LIPID CATABOLIC PROCESS	1.12	0.26	0.5	33	ABHD12; SORL1; DAGLB; ABHD6; DAGLA; PIK3CG; LYPLA2; LIPC; APOC1
C4	C5 GOBP.GOBP REGULATION OF DNA STRAND ELONGATION	1.15	0.26	0.5	17	RUVBL2; MCRS1; TFPT; RUVBL1; ACTR8; ACTL6A; INO80
C4	C5 GOBP.GOBP TELOMERIC LOOP DISASSEMBLY	-1.18	0.26	0.5	11	TERF1; WRN; RTEL1; POT1
C4	C2 REACTOME.REACTOME PEPTIDE HORMONE METABOLISM	1.1	0.26	0.5	60	P4HB; CTSD; ANPEP; FFAR4; GNB1; MYO5A; CTSZ; EXOC4; VAMP2; STX1A; EXOC7
C4	C5 GOBP.GOBP REGULATION OF COAGULATION	1.11	0.26	0.5	56	PLAUR; VKORC1; SH2B3; APOE; USF1; ANXA2; PLAU; PDGFRA; EPHB2; HPSE; PROCR; EMILIN2
C4	C5 GOBP.GOBP NEGATIVE REGULATION OF ORGANIC ACID TRANSPORT	1.15	0.26	0.5	19	SLC43A2; TNF; FIS1; AKT1; ADORA1; ABAT; RGS4
C4	C2 REACTOME.REACTOME NUCLEAR PORE COMPLEX NPC DISASSEMBLY	1.14	0.27	0.5	35	NUP62; SEC13; AAAS; NUP98; NUP93; POM121C; NEK6; NUP188; POM121
C4	C5 GOBP.GOBP NEGATIVE REGULATION OF CELLULAR RESPONSE TO INSULIN STIMULUS	1.13	0.27	0.5	43	PIP4K2C; PTPN1; RELA; PTPRJ; PIP4K2A; ZNF592; NCL; ENPP1; MAPKAP1; LONP1; FBXW8; GSK3A; PRKCD; RPS6KB2; TRIB3; NCOA5
C4	C5 GOBP.GOBP MESENCHYME DEVELOPMENT	-1.09	0.27	0.5	265	APLF; AXIN2; ROCK2; SMAD2; YAP1; TAPT1; IL17RD; SPRY1; SEMA6A; SEMA6C; MDM4; NEDD4; DACT3; PTEN; EPB41L5; GSC; LRG1; PTK2; ZFPM2; DAND5; FBXO11; DSG2; LRP6; HEY1; MARK1; RDH10; GDNF; PRICKLE1; SPRY2; ROCK1; RBM24; EPHA4; DDX17; PDCD4; BCL2; PKD2; MESP1; RADIL; SMAD4; TBX3; BAMBI; SEMA4F; BMP7; MEOX1; APC; NCKAP1; BMP5; TEAD2; CITED2; TWIST1; EDNRA; WNT4; WNT11; NRG1; NOG; USF3; HEY2; BMPR2; SEMA5B; DPPA4; SEMA3F; LAMA5; BMPR1A; MDM2; HOXA5; TBX1; KITLG; NOTCH1; EFNA1; LOXL2; SOX9; ACTA2; RET; BNC2; NCAM1; TBX2; VEGFA; FGFR2; JAG1; EDN1; IGF1; ACTG2; GATA3; SLC39A10; RBPJ
C4	C5 GOBP.GOBP LIPID EXPORT FROM CELL	1.11	0.27	0.5	40	KCNQ1; TSPO; P2RX4; P2RX7; DAB2; SURF4; NKX3-1; MIF; TNFRSF11A; PTGES; TNFSF11; GHRL
C4	C5 GOBP.GOBP ANTIGEN PROCESSING AND PRESENTATION OF ENDOGENOUS ANTIGEN	1.13	0.27	0.5	25	CD74; HFE; HLA-C; RAET1G; RAET1E; TAP2; B2M; HLA-E; HLA-F; ERAP1; HLA-A; HLA-DRB1
C4	C5 GOBP.GOBP REGULATION OF PROTEIN AUTOPHOSPHORYLATION	1.13	0.27	0.5	14	ERRFI1; MVP; RASSF2
C4	C5 GOBP.GOBP NEGATIVE REGULATION OF TELOMERE MAINTENANCE VIA TELOMERE LENGTHENING	1.12	0.27	0.5	28	PARP3; TINF2; MCRS1; GNL3L; TP53; PARP1; TEN1; TERF2
C4	C2 REACTOME.REACTOME MITOCHONDRIAL FATTY ACID BETA OXIDATION OF SATURATED FATTY ACIDS	-1.17	0.27	0.5	11	ACADL; HADH; ACADM; ACSM6
C4	C5 GOBP.GOBP INOSITOL PHOSPHATE BIOSYNTHETIC PROCESS	1.15	0.27	0.5	23	PTAFR; PLEK; CD244; SNCA; P2RY6; IP6K1; IP6K3; P2RY1; PLCG2
C4	C5 GOBP.GOBP OLEFINIC COMPOUND BIOSYNTHETIC PROCESS	-1.14	0.27	0.5	24	CREB1; AKR1C3; BMP5; CYP19A1; WNT4; DKK3; CACNA1H; BMP2; ADM; CLCN2; SCP2; HSD17B1; BGLAP; INHBA
C4	C5 GOBP.GOBP RESPONSE TO STEROL	-1.14	0.27	0.5	30	SMAD2; GPLD1; RORC; LRP6; DYNAP; GRAMD1C; RORA; INHBB; GPR155; INSIG2
C4	C5 GOBP.GOBP WALKING BEHAVIOR	-1.14	0.27	0.5	30	LARGE1; SCN1A; CNTN2; EPHA4; KCNJ10; DMRT3; CACNB4; SPG11; AGTPBP1; OXR1
C4	C5 GOBP.GOBP CARTILAGE DEVELOPMENT INVOLVED IN ENDOCHONDRAL BONE MORPHOGENESIS	-1.14	0.27	0.5	30	AXIN2; SHOX2; ATF2; STC1; GHR; TRIP11
C4	C5 GOBP.GOBP MORPHOGENESIS OF AN EPITHELIAL FOLD	-1.17	0.27	0.5	19	GDF7; RDH10; WNT2B; BMP7; BMP5; NOG; AR; CECR2; FGFR2; TP63
C4	C2 REACTOME.REACTOME MEIOTIC SYNAPSIS	-1.14	0.27	0.5	29	SYNE2; TERF1; FKBP6; SUN1; SYCP1; BRCA1; STAG1; SMC3; SYCP2; STAG2
C4	C5 GOBP.GOBP NEGATIVE REGULATION OF NERVOUS SYSTEM PROCESS	-1.16	0.27	0.5	12	JAM2; AVPR1A; LPIN1; TAC4; TMEM98; CTSC
C4	C5 GOBP.GOBP RESPONSE TO FOOD	1.12	0.27	0.5	30	COMT; PLEC; G6PD; HSD11B2; AKT1; NENF; SLC16A1; SREBF1
C4	C5 GOBP.GOBP CHEMICAL SYNAPTIC TRANSMISSION POSTSYNAPTIC	1.1	0.27	0.5	89	APP; EIF4A3; ARRB2; BAIAP2; BEGAIN; P2RX4; P2RX7; CHRNA3; TBC1D24; SNCA; AKT1; ZMYND8; STX1A; PTK2B; P2RX6; GRIN2D; ADORA1; ABAT; CDK5; ATXN1; GSK3A; MET; P2RX5; TMEM108; RGS4; GHRL
C4	C5 GOBP.GOBP ENSHEATHMENT OF NEURONS	-1.11	0.27	0.5	143	SOS1; DLG1; LARGE1; JAM2; SH3TC2; ABCD2; TSPAN2; NCMAP; PARD3; PTEN; PLP1; LPIN1; PTPRZ1; TSC1; CNTN2; NTRK2; SCN2A; UGT8; CLDN5; DICER1; CNTNAP1; KCNJ10; ACER3; SLC25A46; TG; TENM4; ACSBG1; NFASC; ITGB4; GPM6B; NAB1; SCN8A; ORMDL1; CMTM8; ID4; ARHGEF10; MYOC; CCDC39; AKT2; GNPAT; TMEM98; NTRK3; ZNF24; NF1; CTSC; EIF2B4; WASF3; DHH; LGI4; IGF1; B4GALT5; ANK2; SBF2; JAM3
C4	C5 GOBP.GOBP POSITIVE REGULATION OF MACROPHAGE ACTIVATION	1.15	0.27	0.51	23	TREM2; HAVCR2; IL10
C4	C5 GOBP.GOBP PHOTOTRANSDUCTION VISIBLE LIGHT	-1.16	0.27	0.51	16	NMT2; CAMKMT; SAG; PNPLA2; RP1; GRK7; GNAQ; TTR; PDE6C; RBP4; ABCA4; GRK4; AIPL1
C4	C2 REACTOME.REACTOME G BETA GAMMA SIGNALLING THROUGH CDC42	1.14	0.27	0.51	17	GNB2; GNB1; GNGT2; GNG7; PAK1
C4	C5 GOBP.GOBP POSITIVE REGULATION OF MONOATOMIC ION TRANSPORT	-1.1	0.27	0.51	149	FGF13; FHL1; ABCC8; ADCYAP1R1; DLG1; CNKSR3; NOS1; F2RL3; GPD1L; MYLK; TRPC6; PPP3CB; STC1; FGF12; STK39; SCN3B; F2R; ADRA2A; TRPC3; PRSS8; CASK; STIM2; AKAP7; SLC6A4; HAP1; PLCG1; TRPC1; HEPH; LRRC55; AKAP6; ANO6; EDNRA; LPAR3
C4	C5 GOBP.GOBP CDP DIACYLGLYCEROL METABOLIC PROCESS	-1.15	0.27	0.51	13	TAMM41; GPAM; LCLAT1; GPAT3; CDS1; AGPAT2; AGPAT5
C4	C5 GOBP.GOBP NEGATIVE REGULATION OF ENDOTHELIAL CELL PROLIFERATION	-1.14	0.27	0.51	35	CAV2; TNMD; ATOH8; FLT1; THBS1; SYNJ2BP; KRIT1; NR2F2; MMRN2; PPARG; PTPRM
C4	C5 GOBP.GOBP POSITIVE REGULATION OF COAGULATION	-1.13	0.27	0.51	27	CD36; ANGPT2; PLG; F2R; THBS1; PLAT; ANO6
C4	C5 GOBP.GOBP COCHLEA MORPHOGENESIS	-1.15	0.27	0.51	22	ZEB1; CTHRC1; NECTIN3; TBX1; SOX9; TBX2; TBX18; WNT5A; HPN; VANGL2
C4	C5 GOBP.GOBP METANEPHRIC EPITHELIUM DEVELOPMENT	-1.15	0.27	0.51	21	YAP1; PKD2; ACAT1; LGR4; WNT4; WNT9B; CALB1; SOX9
C4	C5 GOBP.GOBP VESICLE TARGETING	1.12	0.27	0.51	63	TMED9; GBF1; TRAPPC1; SNAP29; YKT6; EXOC4; TRAPPC10; NAGLU; ARFGAP2; CSNK1D; EXOC7; TMED10; WIPI1; TRAPPC5; PSEN1; PEF1; SEC16A; TRAPPC4; TRAPPC9; EXOC3
C4	C5 GOBP.GOBP RETINOIC ACID RECEPTOR SIGNALING PATHWAY	1.11	0.27	0.51	33	VDR; CALR; NR1H2; RARA; ACTN4; CRKL; RXRA; SNW1
C4	C5 GOBP.GOBP RESPONSE TO ACID CHEMICAL	1.09	0.27	0.51	112	LYN; TNF; BCL2L1; BAIAP2; CFL1; CYBA; LAMTOR1; LAMTOR4; MYD88; PLEC; CYBB; RELA; CEBPB; TMBIM6; PRMT1; PDGFRA; PPP1R9B; CASP3; SIPA1; MTHFR
C4	C5 GOBP.GOBP NEGATIVE REGULATION OF DEVELOPMENTAL GROWTH	-1.11	0.27	0.51	88	FGF13; IFRD1; FOXP1; SEMA6C; SOCS2; STK3; PTEN; RYK; ULK2; MAP2; MAPK11; SLC6A4; NTN1; WWC1; SEMA4F; DRAXIN; WWC2; MSTN; DIP2B; NOG; PLAC8; SEMA3F; FSTL4; CDH1; PI16; TLL2; FXN; SAV1; NRP1; PTCH1; TOMM70; SLIT1; TRIM46; FGFR3; BCL11A; WNT5A; WNT3; SPAG9; ADRB3; WWC3; RTN4; JARID2; TNR; RBP4; CGA
C4	C5 GOBP.GOBP PYRIMIDINE NUCLEOSIDE METABOLIC PROCESS	1.14	0.27	0.51	18	APOBEC3C; DCTD; TYMP; DPYD; TK2; TK1; UPP1; APOBEC3G
C4	C5 GOBP.GOBP CELLULAR RESPONSE TO ATP	1.14	0.27	0.51	18	PDXP; P2RX4; P2RX7; HSP90B1; P2RY11; P2RY2
C4	C5 GOBP.GOBP POSITIVE REGULATION OF CHOLESTEROL BIOSYNTHETIC PROCESS	-1.16	0.27	0.51	14	GNAI1; FGF1; PAQR3; PRKAA1
C4	C2 REACTOME.REACTOME G PROTEIN ACTIVATION	1.14	0.27	0.51	20	GNB2; GNA15; GNB1; GNGT2; GNG7; GNA11
C4	C5 GOBP.GOBP ENUCLEATE ERYTHROCYTE DIFFERENTIATION	1.13	0.27	0.51	13	DNASE2; RAC1; TRIM58; ID2; MED1; HDAC6
C4	C2 REACTOME.REACTOME PENTOSE PHOSPHATE PATHWAY	1.13	0.27	0.51	13	PGLS; G6PD; PRPS1; TALDO1; RBKS; PRPS2
C4	C5 GOBP.GOBP CELLULAR RESPONSE TO CAMP	1.11	0.27	0.51	50	EZR; APP; FBP1; KCNQ1; IGFBP5; CRTC1; PIK3CG; RAPGEF1; HCN2; AQP9; ASS1; CRTC2
C4	C5 GOBP.GOBP INHIBITORY POSTSYNAPTIC POTENTIAL	-1.16	0.27	0.51	11	RIMS1; GABRB3; ADORA2A; RIMS2; CHRNA2; NLGN3; NLGN2
C4	C5 GOBP.GOBP POSITIVE REGULATION OF EXTRINSIC APOPTOTIC SIGNALING PATHWAY VIA DEATH DOMAIN RECEPTORS	-1.16	0.27	0.51	11	BMPR1B; STK3; THBS1
C4	C5 GOBP.GOBP PROGESTERONE RECEPTOR SIGNALING PATHWAY	1.15	0.27	0.51	11	ERRFI1; ZDHHC7; WBP2
C4	C5 GOBP.GOBP TERMINATION OF RNA POLYMERASE II TRANSCRIPTION	1.15	0.27	0.51	11	PPP1CA; MAZ; SCAF4; SSU72
C4	C5 GOBP.GOBP NUCLEAR RECEPTOR MEDIATED CORTICOSTEROID SIGNALING PATHWAY	-1.15	0.27	0.51	12	NEDD4; CLOCK; CREBRF; LMO3; JAK2
C4	C5 GOBP.GOBP VENTRICULAR SYSTEM DEVELOPMENT	-1.14	0.27	0.51	33	SLC7A11; CELSR2; MYH10; KIF27; TTC21B; MNAT1
C4	C2 REACTOME.REACTOME ATTACHMENT AND ENTRY	1.13	0.27	0.51	17	VCP; FURIN; CTSL; GPC6; SDC3; SDC4; GPC5; SDC2; HAVCR1
C4	C5 GOBP.GOBP CENTROSOME SEPARATION	1.13	0.27	0.51	16	KIF3B; NUP62; NSFL1C; CNTROB; CEP85; RANBP1; NDEL1; AURKA
C4	C5 GOBP.GOBP NEGATIVE REGULATION OF NEURON PROJECTION REGENERATION	1.12	0.27	0.51	15	CERS2; RGMA; KREMEN1; RTN4RL1; NEO1; PTPRS
C4	C5 GOBP.GOBP PROSTANOID METABOLIC PROCESS	1.11	0.27	0.51	39	COMT; CD74; AKR1B1; TBXAS1; DAGLB; PTGS1; CES2; TNFRSF1A; MIF; CYP2S1; PTGDS; PTGES; CBR1; PTGES2; HPGDS
C4	C5 GOBP.GOBP MITOCHONDRION ORGANIZATION	1.06	0.27	0.51	381	SLC35F6; CLU; PLAUR; BCL2L1; PYCARD; TMEM102; MTX1; CXADR; PLEC; PRKACA; MIEF1; BMF; NAIF1; OPA3; MPV17; NDUFS3; GPX1; BID; P2RX7; HSD17B10; SLC9A1; VAT1; STAT3; PRMT6; CCAR2; TOMM40; TYMP; SMAD3; HSPA9; CALM3; FIS1; MTCH1; MTFP1; NDUFA13; BAX; SURF1; SNCA; AKT1; SPIRE1; BAK1; TIMM10; ATP13A2; NDUFAF3; PRELID1; BCL2L13; CHCHD2; SDHAF1; HAX1; IMMT; JTB; GDAP1; TP53; BLOC1S2; MUL1; SLC25A6; INF2; TIMM8B; SLC25A5; LIPA; EYA2; UCP2; ATAD3C; RCC1L; LONP1; PARP1; PHB2; MFN2; RAB32; PARK7; PGAM5; ALKBH7; SPATA18; NOL3; TOP3A; POLDIP2; COA4; CLPP; SIVA1; NDUFS5; FAM3A; NDUFA6; HUWE1; SIRT7; GSK3A; DAP3; PET100; TACO1; LMNA; ATG3; CHCHD10; CLN8; AFG3L2; MEF2A; NDUFS2; SHARPIN; NDUFAF1; MIEF2; TRABD; HDAC6; MOAP1; SDHAF2; TOMM6; NOA1; SQSTM1; NDUFB2
C4	C5 GOBP.GOBP NEGATIVE REGULATION OF DNA BINDING TRANSCRIPTION FACTOR ACTIVITY	1.11	0.27	0.51	67	CMKLR1; HAVCR2; ARRB2; ADORA3; ARRB1; NUPR1; PYCARD; BRMS1; TMIGD3; TRIM21; CYP1B1; ID2; PHB2; COMMD1; FLNA
C4	C5 GOBP.GOBP REGULATION OF PROTEIN LOCALIZATION TO NUCLEUS	1.07	0.27	0.51	140	MAGED1; APP; HDAC3; HCLS1; MEPCE; TGFB1; PIK3R2; CTNNA1; ZIC1; ZC3H12A; NF2; PKIG; MCRS1; SMAD3; SIRT6; AKT1; ATP13A2; GLUL; BYSL; SIN3A; CCT7; PIN1; TRIM28; PARP1; RBM22; PARK7; SUFU; CCT3; FLNA; TGFB2; ZPR1; PSEN1; STK11; LMNA
C4	C5 GOBP.GOBP RESPONSE TO FIBROBLAST GROWTH FACTOR	-1.11	0.28	0.51	100	SOS1; SPRY1; FGF1; KL; OFD1; FGF12; TRIM71; SHOC2; ITGB1; SHISA2; SPRY2; THBS1; CEP57; FGF2; SPRY3; PRDM14; SPRY4; PTPN11; WNT4; NOG; GALNT3; IFT80; FGF7; POSTN; KLB; GCLM; CASR; ITGB1BP1; TBX1; KDM5B
C4	C2 REACTOME.REACTOME ACYL CHAIN REMODELLING OF PE	-1.15	0.28	0.51	18	MBOAT2; PLA2G6; PLA2G4B; PLA2G4F; PLA2R1; MBOAT1; LPCAT4; PLA2G4D; PLA2G5; PNPLA8
C4	C5 GOBP.GOBP NEGATIVE REGULATION OF CELL GROWTH	1.08	0.28	0.51	149	FBP1; SEMA5A; RGMA; ENO1; TGFB1; PPT1; CFL1; ADIPOR1; NAIF1; PPARD; TMEM196; G6PD; CCAR2; CDKN2D; PTPRJ; RACK1; SERTAD3; SMAD3; BDKRB1; DAB2; PLXNA3; BST2; PPP1R9B; SIPA1; TP53; PAK1; CTDP1; ENPP1; SERTAD2; SEMA6D; HYAL1; ARHGAP4; CDK5; TGFB2; GSK3A; TSPYL2; CCDC85B; ACVR1B; STK11
C4	C5 GOBP.GOBP PROLINE TRANSPORT	1.14	0.28	0.51	10	SLC1A4; SLC3A2; SLC36A1
C4	C5 GOBP.GOBP RESOLUTION OF MEIOTIC RECOMBINATION INTERMEDIATES	-1.15	0.28	0.51	12	ANKLE1; FANCM; RMI1; TOP2B; HFM1; EME2; MUS81
C4	C5 GOBP.GOBP COLLAGEN BIOSYNTHETIC PROCESS	1.11	0.28	0.51	42	ERRFI1; PCOLCE; TGFB1; TRAM2; PPARD; RCN3; P3H3; CIITA; PRDX5; GOT1; IL6R; P3H4; EMILIN1; ADAMTS3
C4	C5 GOBP.GOBP REGULATION OF BIOMINERAL TISSUE DEVELOPMENT	1.09	0.28	0.51	84	VDR; LTBP3; TGFB1; ANKH; SLC4A2; NBR1; CCR1; BCOR; P2RX7; CEBPB; SMAD3; SUV39H1; SLC20A2; FAM20C; ALOX5; PTK2B; ACVR1; RXRA; ENPP1
C4	C5 GOBP.GOBP LOCOMOTORY BEHAVIOR	1.08	0.28	0.51	169	GAA; APP; GRN; ABHD12; ARRB2; ALDH1A3; ANKH; PPT1; CLN6; USP2; CCND2; HEXA; SLC1A1; GPR88; ZIC1; ETV5; GPRIN3; ADCY8; ZNF212; ZNF385A; APOE; ABCA2; NAGLU; TMOD1; CHRNA3; SNCA; GIT1; CSTB
C4	C5 GOBP.GOBP SYNAPTIC VESICLE PRIMING	1.13	0.28	0.51	26	NAPA; RIMS3; SNAP29; SYP; SNCA; SYNGR3; STX1A
C4	C2 REACTOME.REACTOME BBSOME MEDIATED CARGO TARGETING TO CILIUM	-1.14	0.28	0.51	21	RAB3IP; BBS7; BBS9; ARL6; BBIP1; MKKS
C4	C5 GOBP.GOBP TETRAPYRROLE METABOLIC PROCESS	1.11	0.28	0.51	54	SLC25A39; SLCO2B1; TSPO; EIF2AK1; HMOX1; FECH; SLC46A1; HMOX2; NFE2L1
C4	C5 GOBP.GOBP APOPTOTIC PROCESS INVOLVED IN MORPHOGENESIS	1.14	0.28	0.51	23	SPI1; VDR; BAX; BAK1; TNFRSF1A; PAX8; TGFB2
C4	C2 REACTOME.REACTOME SIGNALING BY PDGFRA TRANSMEMBRANE JUXTAMEMBRANE AND KINASE DOMAIN MUTANTS	1.13	0.28	0.51	12	GRB2; PIK3R2; STAT3; PDGFRA
C4	C2 REACTOME.REACTOME JNK C JUN KINASES PHOSPHORYLATION AND ACTIVATION MEDIATED BY ACTIVATED HUMAN TAK1	1.15	0.28	0.51	22	UBC; NOD2; IRAK1; UBB; IKBKG; UBE2V1; UBA52
C4	C5 GOBP.GOBP REGULATION OF KERATINOCYTE PROLIFERATION	-1.13	0.28	0.51	38	ZEB1; PRKD1; YAP1; PTPRK; LRG1; INTU; CASK; STXBP4; IFT80; FGF7; IFT74; EPB41L4B; FGFR2; CD109; TP63
C4	C5 GOBP.GOBP CYTOPLASMIC MICROTUBULE ORGANIZATION	-1.12	0.28	0.51	64	KATNAL1; CENPJ; KATNBL1; DLG1; CEP126; KIF21A; CRIPT; CLASP1; PPFIBP1; KANK1; CCDC88C; HOOK2; PCM1; SLK; MAP10; KATNAL2; FSD1; TUBGCP6; SLAIN2
C4	C5 GOBP.GOBP REGULATION OF EPITHELIAL CELL MIGRATION	1.1	0.28	0.51	61	CD63; PFN1; FGF10; IQSEC1; ADIPOR1; ADAM9; MAPRE2; ARSB; CORO1C; HBEGF; DUSP10; ARF6
C4	C5 GOBP.GOBP GASTRULATION	-1.09	0.28	0.51	163	LAMA3; AMOT; SMAD1; HNF4A; SMAD2; ITGA2; GPC3; ACVR2B; NPHP3; EPB41L5; GSC; SUPT20H; ITGB1; SETD2; MMP15; PRICKLE1; CUL3; ATOH8; NANOG; ITGA7; MESP1; SMAD4; TENM4; TBX6; BMP7; APELA; RBM14; ITGB4; NCKAP1; CDC73; ACVR2A; TAL1; DLD; WNT11; NOG; ITGA8; SOX17; BMPR2
C4	C5 GOBP.GOBP CEREBRAL CORTEX NEURON DIFFERENTIATION	-1.15	0.28	0.51	17	C21orf91; OPHN1; CNTN2; LHX6; RAC3; CHD5; ID4
C4	C5 GOBP.GOBP ERROR PRONE TRANSLESION SYNTHESIS	-1.15	0.28	0.51	12	POLI; PRIMPOL; POLK; USP1; POLE2
C4	C5 GOBP.GOBP MITOTIC DNA REPLICATION CHECKPOINT SIGNALING	-1.16	0.28	0.51	11	NAE1; TICRR; DONSON; TOPBP1; HUS1; HUS1B; RAD17
C4	C5 GOBP.GOBP CELLULAR RESPONSE TO GLUCOCORTICOID STIMULUS	-1.13	0.28	0.51	45	AXIN2; SRD5A1; CFLAR; STC1; BMI1; JAK2; RPS6KB1; EIF4E; HNRNPU; MSTN; USP8; SMYD3; FAM107A; NR3C1; SSTR2; TBX2; EDN1; TFAP4
C4	C5 GOBP.GOBP MORPHOGENESIS OF AN EPITHELIAL SHEET	-1.11	0.28	0.51	56	SOS1; PHLDB2; HTN1; PTEN; CEACAM1; LRG1; ITGB1; HOXB4; LAMA1; CLASP1; ARHGAP12; AJUBA; BMP7; BMP5
C4	C5 GOBP.GOBP SINGLE FERTILIZATION	-1.1	0.28	0.51	116	CCDC146; CNTLN; OR10J1; OR1D2; FCRL5; TRPC6; ZPBP2; FBXO24; ITPR1; TRPC3; PRND; SPAG1; RIMS1; CCDC136; STXBP1; SMAD4; CD46; IZUMO1; PLAT; POC1B; UBE3A; ADAM32; SERPINA10; AR; SPAG8; DCST2; TMPRSS12; CACNA1H; KDM5B; ASH1L; WDR48; CECR2; PLCD4; LCN6
C4	C5 GOBP.GOBP ORGANELLE FUSION	1.07	0.28	0.51	165	VPS18; VAMP8; RAB34; RAB7A; STX5; CHMP2A; MIEF1; STX10; SNAP29; STX4; CHMP4B; VPS11; VAT1; CHMP1A; VAMP2; RAB8A; CORO1A; SYT7; BAX; SNCA; ANXA2; BAK1; ATP13A2; VPS33B; PIP4K2A; STX1A; GDAP1; TGFBRAP1; MUL1
C4	C2 REACTOME.REACTOME ELEVATION OF CYTOSOLIC CA2 LEVELS	1.13	0.28	0.51	13	ORAI1; P2RX4; P2RX7; P2RX6; P2RX5; ORAI2
C4	C2 REACTOME.REACTOME INSULIN RECEPTOR SIGNALLING CASCADE	-1.13	0.28	0.51	44	GAB1; SOS1; IRS1; FGF1; PDE3B; KL; PIK3R1; GRB10; PIK3CA; FGF2
C4	C5 GOBP.GOBP POSITIVE REGULATION OF SYSTEMIC ARTERIAL BLOOD PRESSURE	1.13	0.28	0.51	14	CYBA; RHOA; PTPN1; ENG; HSD11B2; ADORA1
C4	C2 REACTOME.REACTOME PEPTIDE LIGAND BINDING RECEPTORS	-1.11	0.28	0.51	99	GALR1; AVPR1A; NPY1R; F2RL3; F2RL2; ACKR4; OPRD1; AGTR1; NMUR1; OXTR; F2R; C5; CCL13; NPFF; MC2R; UTS2B; SSTR1; GPR37L1; CCL16; EDNRA; ACKR2; MCHR2; CCL22; C3; CCR4; ACKR1; AVPR2; SSTR2; NPFFR1; EDN1
C4	C5 GOBP.GOBP NEGATIVE REGULATION OF FATTY ACID BIOSYNTHETIC PROCESS	-1.15	0.28	0.51	17	ACADL; KLHL25; CEACAM1; BRCA1; PIBF1; INSIG2; SIRT1
C4	C5 GOBP.GOBP SUPPRESSION OF VIRAL RELEASE BY HOST	1.12	0.28	0.52	15	TRIM28; TRIM21; TRIM11; TRIM26; CHMP3; TRIM8; TRIM27
C4	C5 GOBP.GOBP T CELL CYTOKINE PRODUCTION	1.11	0.28	0.52	33	CD81; SASH3; HFE; CD55; CD7; ARID5A; SMAD7; IL18; B2M; SECTM1; HLA-F; NLRP3; FOXP3; TNFRSF1B; HLA-A; LILRB4
C4	C2 REACTOME.REACTOME HATS ACETYLATE HISTONES	1.08	0.28	0.52	79	TADA3; KAT5; ACTB; BRPF1; JADE2; USP22; RUVBL2; MCRS1; ATXN7L3; RUVBL1; KAT8; TADA2B; KANSL3; HCFC1; TAF10; VPS72; ELP5; MRGBP
C4	C2 REACTOME.REACTOME NR1H3 NR1H2 REGULATE GENE EXPRESSION LINKED TO CHOLESTEROL TRANSPORT AND EFFLUX	1.12	0.28	0.52	37	HDAC3; NR1H2; PLTP; APOE; NR1H3; APOC1; NCOR2; KDM1B; RXRA; AGO1
C4	C5 GOBP.GOBP WOUND HEALING SPREADING OF EPIDERMAL CELLS	-1.14	0.28	0.52	22	PHLDB2; HTN1; PTEN; LRG1; ITGB1; CLASP1; AJUBA
C4	C5 GOBP.GOBP REGULATION OF RECEPTOR SIGNALING PATHWAY VIA STAT	1.09	0.28	0.52	71	TGFB1; SH2B3; IL10RA; ADIPOR1; CSF2RA; IL10; RAC1; NF2; PTK6; EPHB2; PTK2B; HGS; CYP1B1; HMGA2; IL10RB; MGAT5; PTPRC; BCL3; EGF
C4	C5 GOBP.GOBP REGULATION OF LONG TERM SYNAPTIC DEPRESSION	-1.15	0.28	0.52	12	STAU2; KCNB1; SHANK3
C4	C5 GOBP.GOBP RESPONSE TO MURAMYL DIPEPTIDE	1.13	0.28	0.52	20	IRF5; NOD2; RELA; PTPN22; CARD9
C4	C2 REACTOME.REACTOME INTERLEUKIN 37 SIGNALING	1.13	0.28	0.52	20	PTPN6; PTPN9; STAT3; SMAD3; PTPN18
C4	C5 GOBP.GOBP REGULATION OF TELOMERE MAINTENANCE	1.08	0.28	0.52	108	MAPK3; ERCC1; PARP3; TINF2; RUVBL2; TERF2IP; XRCC1; MCRS1; SIRT6; TFPT; WRAP53; GNL3L; RUVBL1; CCT7; TP53; XRCC5; NSMCE3; ACTR8; MAPK1; PARP1; DKC1; NSMCE1; TEN1; TERF2; CCT3
C4	C5 GOBP.GOBP POSITIVE REGULATION OF CENTRIOLE REPLICATION	-1.16	0.28	0.52	11	CENPJ; SASS6; POC1B; CEP295
C4	C5 GOBP.GOBP NEURON FATE SPECIFICATION	-1.14	0.28	0.52	18	MYT1L; DMRT3; NFIB; SMAD4; NTRK3; GLI2; SOX9
C4	C5 GOBP.GOBP PROTEIN ACETYLATION	-1.13	0.28	0.52	35	CLOCK; NAA16; KAT2A; FAM161A; ESCO1; KAT2B; DIP2B; NAA15; NAA11; CEP295; DSCC1; NAA50; ESCO2; SIRT1
C4	C2 REACTOME.REACTOME NFE2L2 REGULATING ANTI OXIDANT DETOXIFICATION ENZYMES	1.12	0.28	0.52	17	PRDX1; SRXN1; HMOX1; GSR; EP300; TXNRD1
C4	C5 GOBP.GOBP NUCLEOTIDE SALVAGE	1.12	0.28	0.52	16	DGUOK; AMPD2; APRT; UPP1; AMPD3
C4	C5 GOBP.GOBP INSULIN SECRETION INVOLVED IN CELLULAR RESPONSE TO GLUCOSE STIMULUS	-1.12	0.28	0.52	57	ABCC8; GPLD1; PRKCE; PPP3CB; ZBED6; ADRA2A; RAB11FIP2; KLF7; PLA2G6; PDE8B; ADCY5; BAIAP3; CCDC186; STXBP4; CFTR; OXCT1
C4	C5 GOBP.GOBP NATURAL KILLER CELL PROLIFERATION	1.11	0.28	0.52	15	FCGR3A; ELF4; RPL13A; PTPN22
C4	C5 GOBP.GOBP AUTOPHAGY OF PEROXISOME	1.11	0.28	0.52	15	WIPI2; ATG2A; WIPI1; WDR45B; WDR45; SQSTM1; PEX5
C4	C5 GOBP.GOBP REGULATION OF POSTSYNAPSE ORGANIZATION	1.07	0.28	0.52	132	APP; ABI3; RHOG; SIPA1L1; BAIAP2; CFL1; PRNP; RAC1; PTPN1; PDLIM5; SEMA4C; ZNF804A; ELMO1; APOE; UBE2M; CDH2; TRIM47; AKT1; EPHB2; LRP8; ZMYND8; PPP1R9B; PTK2B; FGFR1; ARC; ADAM10; SIGMAR1; DOCK4
C4	C5 GOBP.GOBP SYNAPTIC VESICLE ENDOSOMAL PROCESSING	-1.15	0.28	0.52	11	ITSN1; BTBD8; VAMP4; EEA1
C4	C5 GOBP.GOBP EOSINOPHIL CHEMOTAXIS	-1.15	0.28	0.52	14	CCL13; DAPK2; CCL16; CCL8; CCL22
C4	C5 GOBP.GOBP DICARBOXYLIC ACID TRANSPORT	-1.1	0.28	0.52	87	SLC1A2; ABCC8; SLC7A11; AVPR1A; SLC12A2; GFAP; KCNJ8; EPM2A; SLC1A7; SLC25A10; LRRC8B; ITGB1; NTRK2; GABBR1; SLC13A5; SLC26A7; KCNJ10; SLC1A6; STXBP1; VPS54; SLC38A2
C4	C2 REACTOME.REACTOME ACTIVATION OF BH3 ONLY PROTEINS	1.11	0.28	0.52	30	YWHAH; BMF; BID; AKT1; TFDP1; TP53; TP53BP2; TFDP2; BAD; TP73; BBC3; SFN
C4	C5 GOBP.GOBP NODAL SIGNALING PATHWAY	-1.16	0.28	0.52	15	SMAD2; DAND5; DACT1; ACVR1C; CITED2; NOG
C4	C2 REACTOME.REACTOME REGULATION OF BACH1 ACTIVITY	1.15	0.28	0.52	11	UBC; UBB; UBA52; RPS27A; CUL1
C4	C5 GOBP.GOBP LONG CHAIN FATTY ACID IMPORT INTO CELL	-1.14	0.28	0.52	15	CD36; SPX; THBS1; ACSL1; RPS6KB1; SLC27A5
C4	C5 GOBP.GOBP GLOMERULAR MESANGIUM DEVELOPMENT	-1.14	0.28	0.52	15	CFLAR; CD34; BMP7; NOTCH1; PDGFD; ACTA2
C4	C5 GOBP.GOBP VASODILATION	-1.13	0.28	0.52	47	GAB1; ABCC9; NOS1; ITGA1; MAS1; KCNJ8; ADRA2A; VSTM4; ATG5; BLOC1S6; PTPN11; KAT2B
C4	C5 GOBP.GOBP CELLULAR RESPONSE TO PH	1.13	0.28	0.52	20	HVCN1; KCNK3; SLC9A1; RAB11B; GNA11; HYAL1; RAB11FIP5; MCOLN1; SCNN1A
C4	C5 GOBP.GOBP FIBROBLAST MIGRATION	1.11	0.28	0.52	52	TGFB1; ITGB3; PLEC; RAC1; HAS1; FAM114A1; CORO1C; AKT1; GNA12; RFFL; PAK1; IQGAP1; PRR5L; SDC4; ARHGAP4; MTA2; RCC2; LAMTOR2; SGPL1; ILK
C4	C5 GOBP.GOBP REGULATION OF NEUROTRANSMITTER SECRETION	-1.1	0.28	0.52	76	SYT2; MCTP1; ASIC1; CASK; SV2C; FBXL20; SNCG; RIMS1; CACNB4; STXBP1; BAIAP3; STXBP5; BRAF; SLC38A2; LRRK2; RAP1B; MICU3; NLGN1; CACNA1B; NF1; ADORA2A; STX1B; RIMS2; CPLX4; DYSF; OTOF; SYT13; MEF2C
C4	C5 GOBP.GOBP REGULATION OF MEMBRANE INVAGINATION	1.11	0.28	0.52	15	TREM2; NCKAP1L; ABCA7; CD300A
C4	C5 GOBP.GOBP REGULATION OF URINE VOLUME	1.11	0.28	0.52	15	AKR1B1; GNAI2; BTC
C4	C2 REACTOME.REACTOME DEPOLYMERIZATION OF THE NUCLEAR LAMINA	1.1	0.28	0.52	15	LPIN2; CTDNEP1; PRKCA; LMNA; EMD
C4	C5 GOBP.GOBP MUCOCILIARY CLEARANCE	-1.15	0.28	0.52	11	CFAP54; DNAH9; CFAP221; CCDC88C
C4	C5 GOBP.GOBP POSITIVE REGULATION OF CILIUM MOVEMENT	-1.16	0.29	0.52	10	CFAP69; PRDM14; TAC4
C4	C2 REACTOME.REACTOME MET RECEPTOR RECYCLING	1.14	0.29	0.52	10	GRB2; GGA3; ARF6; CRKL; MET
C4	C5 GOBP.GOBP HEME A METABOLIC PROCESS	1.14	0.29	0.52	10	FECH; UROD; COX10; CPOX; ALAS1; HMBS; UROS; COX15
C4	C2 REACTOME.REACTOME SYNDECAN INTERACTIONS	1.12	0.29	0.52	27	FN1; TGFB1; ITGAV; ITGB3; TNC; PRKCA; ITGB5; SDC3; SDC4
C4	C5 GOBP.GOBP CYCLIC NUCLEOTIDE CATABOLIC PROCESS	-1.14	0.29	0.52	14	PDE8B; PDE5A; PDE2A; PDE9A; PDE8A; PDE4C
C4	C2 REACTOME.REACTOME ION TRANSPORT BY P TYPE ATPASES	-1.13	0.29	0.52	46	ATP7B; ATP10B; ATP10A; ATP8B4; ATP8A1; PLN; CAMK2G; ATP11B
C4	C5 GOBP.GOBP RESPONSE TO CAMP	1.08	0.29	0.52	73	EZR; APP; FBP1; KCNQ1; BSG; IGFBP5; CRTC1; PIK3CG; RELA; RAPGEF1; SREBF1; HCN2; AQP9; ASS1; CRTC2; CARM1
C4	C5 GOBP.GOBP REGULATION OF CELLULAR RESPONSE TO OXIDATIVE STRESS	-1.14	0.29	0.52	20	SLC7A11; CD36; AIFM2; NCOA7; BMP7; OXR1; DHFR
C4	C5 GOBP.GOBP PHOSPHOLIPID HOMEOSTASIS	-1.14	0.29	0.52	14	LIPG; HNF4A; TLCD2; GPAM; SLC25A46
C4	C5 GOBP.GOBP RENAL SODIUM EXCRETION	-1.16	0.29	0.52	10	AGTR1; NPR1; CORIN; SPX
C4	C5 GOBP.GOBP GONADOTROPIN SECRETION	-1.16	0.29	0.52	10	SMAD4; TBX3; INHBB
C4	C5 GOBP.GOBP LIPID IMPORT INTO CELL	-1.14	0.29	0.52	19	PLPPR4; CD36; SPX; THBS1; ACSL1; RPS6KB1; SLC27A5
C4	C5 GOBP.GOBP SERINE FAMILY AMINO ACID BIOSYNTHETIC PROCESS	1.11	0.29	0.52	13	SHMT2; SEPHS2; SEPHS1
C4	C5 GOBP.GOBP INTERLEUKIN 4 MEDIATED SIGNALING PATHWAY	1.15	0.29	0.52	11	CD300LF; STAT6; PTPRC; IL4R; JAK3; CD40; STAT5A; JAK1
C4	C5 GOBP.GOBP REGULATION OF ENDOSOME SIZE	1.15	0.29	0.52	11	BLOC1S1; KXD1; BLOC1S2; BORCS6; SNAPIN; CHMP3
C4	C5 GOBP.GOBP ESTABLISHMENT OF ENDOTHELIAL INTESTINAL BARRIER	1.12	0.29	0.52	14	RAP2B; RAB1B; MYD88
C4	C5 GOBP.GOBP POSITIVE REGULATION OF METAPHASE ANAPHASE TRANSITION OF CELL CYCLE	-1.14	0.29	0.52	17	PRAP1; CUL3; SKA1; CDC16; ANAPC7; NSMCE2
C4	C5 GOBP.GOBP ATRIAL SEPTUM DEVELOPMENT	-1.14	0.29	0.52	17	MDM4; NPHP3; DAND5; WNT11; HEY2; BMPR2; MDM2
C4	C2 REACTOME.REACTOME SIGNALING BY NOTCH1	1.09	0.29	0.52	71	NCSTN; HDAC3; ARRB2; ARRB1; UBC; APH1A; PSENEN; TLE3; UBB; HDAC1; NCOR2; PSEN2; ADAM10; SNW1; MAML2; PSEN1; UBA52; HDAC6; EP300; NUMB; HES1; RPS27A; CNTN1; HIF1A; CUL1; MAML3
C4	C5 GOBP.GOBP HEMATOPOIETIC PROGENITOR CELL DIFFERENTIATION	1.07	0.29	0.52	122	LYN; EML1; PTPN6; SPI1; KAT5; ARL11; TGFB1; SH2B3; RARA; ABL1; EXT1; PLEK; SSBP3; HSPA9; EEF2; TREX1; PDGFRA; ADAR; SIN3A; TMSB4X; TP53; LIPA; XRCC5; DPF2
C4	C5 GOBP.GOBP POSITIVE REGULATION OF CHOLESTEROL METABOLIC PROCESS	-1.14	0.29	0.52	20	GNAI1; FGF1; AGTR1; PAQR3; PRKAA1
C4	C5 GOBP.GOBP INHIBITORY SYNAPSE ASSEMBLY	-1.14	0.29	0.52	20	FGF13; PLXNB1; GABRG2; GABRG3; GABRE; SRGAP2; GABRB3; CLSTN2; MDGA1; SRGAP2C; WNT5A
C4	C5 GOBP.GOBP FEMALE GENITALIA DEVELOPMENT	1.11	0.29	0.52	17	MERTK; FGF10; BAX; BAK1; STRA6; AXL
C4	C5 GOBP.GOBP POSITIVE REGULATION OF SMALL GTPASE MEDIATED SIGNAL TRANSDUCTION	-1.11	0.29	0.53	68	SOS1; MCF2L; ADCYAP1R1; PLXNB1; FXR1; F2R; SHOC2; TEK; FRMD7; ALS2; FNTA; PICALM; NET1; SYNPO2L; ADGRG1; RELN; ARHGEF10; BNIP2; KITLG; NOTCH1; MAP4K4; CDKL5; ABRA; IGF1
C4	C5 GOBP.GOBP ANDROGEN RECEPTOR SIGNALING PATHWAY	1.1	0.29	0.53	43	ZDHHC7; ZBTB7A; ZMIZ1; RHOA; PKN1; DAB2; HDAC1; NCOR2; NKX3-1; TRIM68; PARK7; SMARCA4; HDAC6; EP300; DAXX; KDM5D
C4	C5 GOBP.GOBP POSITIVE REGULATION OF OSSIFICATION	-1.12	0.29	0.53	50	BMPR1B; KL; ACVR2B; SETD2; ADGRV1; PKDCC; WNT10B; BMP7; ANO6; GPM6B; NIPBL; ACVR2A; PTPN11; WNT4; BMPR2
C4	C5 GOBP.GOBP BLASTOCYST FORMATION	-1.12	0.29	0.53	42	TET1; YAP1; HOPX; TM4SF1; CUL3; PRDM14; SP3; CITED2; SOX17; NR5A2; ADA; LATS1; CNOT2
C4	C2 REACTOME.REACTOME ENDOSOMAL VACUOLAR PATHWAY	1.13	0.29	0.53	10	CTSS; CTSL; HLA-C; B2M; HLA-E; HLA-F; HLA-A
C4	C5 GOBP.GOBP DICARBOXYLIC ACID CATABOLIC PROCESS	-1.13	0.29	0.53	16	ADHFE1; GLUD2; ACSF3; ALDH1L1; ALDH1L2; QPRT; PM20D2
C4	C2 REACTOME.REACTOME ADHERENS JUNCTIONS INTERACTIONS	-1.1	0.29	0.53	55	AMOT; ADAM33; CADM1; NECTIN3; CDH12; CDH17; TNRC6A; CDH5; CDH19; AGO3; CDH7; CDH18; CDH6; ADAM19; CDH13; CDH1; TNRC6B; CDH24; AGO4; FOXF1; BHLHE22; CDH8; SOX10; TNRC6C; HOXC8; CDH3
C4	C5 GOBP.GOBP IMMUNOLOGICAL MEMORY FORMATION PROCESS	-1.14	0.29	0.53	11	TSC1; TNFSF4; CD46; BCL6
C4	C5 GOBP.GOBP ADRENAL GLAND DEVELOPMENT	-1.13	0.29	0.53	18	PBX1; SMAD4; CITED2; WNT4; WNT11; DKK3; ARID5B; NF1; INSR; NR3C1
C4	C5 GOBP.GOBP MESODERM MORPHOGENESIS	-1.1	0.29	0.53	63	SMAD1; SMAD2; ITGA2; EPB41L5; ITGB1; MESP1; TBX3; TBX6; BMP7; APELA; ITGB4; NCKAP1; TAL1; WNT11; NOG; ITGA8; BMPR2; EPHA2; BMPR1A
C4	C5 GOBP.GOBP CARDIAC LEFT VENTRICLE MORPHOGENESIS	-1.14	0.29	0.53	14	SMAD4; EDNRA; HEY2; NOTCH1; RBPJ; FOXF1; CPE; SFRP2; EVA1A
C4	C5 GOBP.GOBP TRNA METHYLATION	-1.13	0.29	0.53	39	TRMT13; MTO1; TRMT44; TRDMT1; METTL8; TARBP1; METTL6; NSUN6; THADA; TRMT5; TRMT1L; TRMT10A; METTL2B
C4	C5 GOBP.GOBP LONG CHAIN FATTY ACID METABOLIC PROCESS	-1.09	0.29	0.53	85	ACADL; ABCD2; TMEM135; EHHADH; CTHRC1; PLP1; ABCD3; CYP2C19; CYP4A22; PLA2G4B; PNPLA3; ACSL1; GSTM2; CYP4F3; ACSBG1; SLC27A5; ELOVL5; CYP2B6; CYP2C9; AIG1; CYP4F12; FAAH
C4	C5 GOBP.GOBP KERATINOCYTE PROLIFERATION	-1.12	0.29	0.53	47	ZEB1; PRKD1; YAP1; PTPRK; LRG1; FST; INTU; CASK; STXBP4; CDH13; IFT80; FGF7; IFT74; FAM3C; EPB41L4B; FGFR2; CD109; TP63
C4	C5 GOBP.GOBP REGULATION OF HIPPO SIGNALING	-1.13	0.29	0.53	40	SLMAP; SCHIP1; MARK3; STK3; STRN3; SIKE1; TIAL1; WTIP; WWC1; AJUBA; WWC2; IQCJ-SCHIP1; FRMD1; MOB4; SIRT1
C4	C5 GOBP.GOBP NEUTRAL LIPID BIOSYNTHETIC PROCESS	1.11	0.29	0.53	44	PLA2G15; KAT5; PCK2; DAGLB; NR1H2; DAGLA; LPIN2; MFSD2A; NR1H3; CTDNEP1; GPAT4; SREBF1
C4	C5 GOBP.GOBP REGULATION OF DNA TEMPLATED DNA REPLICATION INITIATION	1.11	0.29	0.53	14	MCM2; WRNIP1; MCM6; MCM7; MCM4; MCM3; MCM5
C4	C5 GOBP.GOBP CELLULAR RESPONSE TO ACIDIC PH	1.11	0.29	0.53	14	KCNK3; SLC9A1; RAB11B; RAB11FIP5; SCNN1A; PKD1L3; GPR4; GPR65
C4	C5 GOBP.GOBP POSITIVE REGULATION OF SMOOTH MUSCLE CELL DIFFERENTIATION	1.09	0.29	0.53	15	TGFB1; ENG; NOTCH2
C4	C5 GOBP.GOBP REGULATION OF TELOMERE MAINTENANCE VIA TELOMERE LENGTHENING	1.08	0.29	0.53	52	PARP3; TINF2; MCRS1; WRAP53; GNL3L; CCT7; TP53; PARP1; DKC1; TEN1; TERF2; CCT3
C4	C5 GOBP.GOBP XENOBIOTIC TRANSPORT	-1.12	0.3	0.53	43	ABCB5; ATP7B; SVOP; SLC22A5; SLC29A4; SLC37A3; SLC15A2; ABCA8; ABCC11; ABCC2; SLC22A3; SLC29A2; SLC28A2
C4	C5 GOBP.GOBP POSITIVE REGULATION OF SYNAPSE ASSEMBLY	-1.11	0.3	0.53	48	STAU2; LRRN3; SLITRK2; SLITRK5; NTRK2; LRRC4B; SLITRK4; ADGRB1; NLGN1; EPHB1; NTRK3; EPHB3; CLSTN2; THBS2; LRRTM2; SRPX2; LRRN1
C4	C5 GOBP.GOBP TISSUE REGENERATION	-1.1	0.3	0.53	60	LARGE1; IFRD1; YAP1; CFLAR; EYS; PLG; TMEM182; HOPX; B4GALNT2; WNT10B; VPS54; MSTN; POSTN; KLF5; KPNA1; NOTCH1; MUSTN1; APOD; PTGFRN; CAPN3; IGF1
C4	C5 GOBP.GOBP POSITIVE REGULATION OF CELL KILLING	1.1	0.3	0.53	54	TYROBP; SPI1; ITGAM; MR1; P2RX7; LAMP1; FADD; VAV1; HLA-C; RAET1G; PTPRC; RAET1E; SLAMF6; NOS2; TAP2; B2M; HLA-E; HLA-F; NECTIN2; HLA-A; CRTAM; POMC; STAT5A
C4	C5 GOBP.GOBP NEGATIVE REGULATION OF MUSCLE CONTRACTION	1.12	0.3	0.53	19	PIK3CG; GRK2; ZC3H12A; DOCK4; STUB1; DOCK5; ADORA2B; SOD1; BIN1
C4	C5 GOBP.GOBP POSITIVE REGULATION OF DNA REPAIR	1.07	0.3	0.53	126	KAT5; ACTB; FGF10; PARP3; SMARCB1; BCL7B; RUVBL2; WAS; MCRS1; SIRT6; TFPT; WRAP53; SPIRE1; RUVBL1; MAD2L2; PRMT1; RNF126; RPS3; SMARCD2; EYA2; TRIM28; DPF2; BABAM1; ACTR8; VPS72; PARP1; MRGBP; KDM4D
C4	C5 GOBP.GOBP HEART FIELD SPECIFICATION	-1.13	0.3	0.54	14	AXIN2; MESP1; WNT11; RBPJ; MEF2C; SMARCD3; BMP2; WNT5A; BMP4; LRP2
C4	C2 REACTOME.REACTOME FORMATION OF INCISION COMPLEX IN GG NER	1.09	0.3	0.54	42	DDB1; ERCC1; RPA1; UBC; UBB; XPC; UBE2I; RPA2; PARP1
C4	C5 GOBP.GOBP PYRIDINE CONTAINING COMPOUND BIOSYNTHETIC PROCESS	-1.13	0.3	0.54	19	NADK2; NMNAT2; IDO2; NMNAT3; QPRT
C4	C2 REACTOME.REACTOME RIBAVIRIN ADME	1.13	0.3	0.54	11	PNP; ITPA; NME2; SLC29A3; NME1; SLC29A1
C4	C5 GOBP.GOBP PEPTIDE CROSS LINKING	1.13	0.3	0.54	11	FN1; EVPL
C4	C5 GOBP.GOBP MEMBRANE REPOLARIZATION DURING ACTION POTENTIAL	-1.13	0.3	0.54	28	DLG1; NOS1; CACNA2D1; KCNJ8; RNF207; KCNIP2; KCNA1; SCN2B; KCNN2; CACNB3; CASQ2; KCNH6
C4	C5 GOBP.GOBP POSITIVE REGULATION OF CELL SUBSTRATE JUNCTION ORGANIZATION	1.1	0.3	0.54	31	CFL1; IQSEC1; RAC1; ABL1; MAPRE2; PTPRJ; SMAD3; ARF6; SDC4; POLDIP2
C4	C5 GOBP.GOBP PROTEIN DEPHOSPHORYLATION	-1.08	0.3	0.54	77	PPP2R3A; CDC14B; PPP1R12A; PPP2R2A; PTPRK; PTPN4; PPP3CB; PPM1D; PTEN; EPM2A; PTPRZ1; PTPRB; PPM1A
C4	C5 GOBP.GOBP REGULATION OF MUSCLE SYSTEM PROCESS	-1.08	0.3	0.54	194	FGF13; DMD; ABCC8; PPP1R12B; DLG1; PRKD1; ROCK2; LMCD1; NOS1; ITGA2; FOXP1; STC1; ADRA1A; F2R; ADRA2A; TRPC3; DSG2; ACACB; GLRX3; ROCK1; CTNNA3; TNNT2; SPX; IL6ST; ZDHHC21; MYH7B; PLN; TNNT3; GSTM2; CAMK2G; SMAD4; CACNA1C; HRC; CHRM3; RNF207; AKAP6; PDE9A; PPARG; SCN4A; TPM1; MSTN; ADA; MYOCD; CNN1; TMEM38B; KCNA1; NPNT; NOTCH1; TNNI1; JPH2; PI16; EDN1; IGF1; CASQ2; AKAP9; ADRA2B; ANK2; TNNT1; TMEM38A; MYL3; SUMO1; ATP1A2; TACR1; APLNR; NOS3; ARHGAP42; DAPK3; PARP2; ADGRD1; ADRA2C; ATP2A1; TOMM70; MYL9; TNNC2; SPHK1; PDE4D; TWF1
C4	C5 GOBP.GOBP GLYCEROPHOSPHOLIPID METABOLIC PROCESS	-1.06	0.3	0.54	258	INPP4B; DGKE; PLCB4; SMG1; PLCL1; GPLD1; MBOAT2; UVRAG; FABP5; DGKI; PTEN; PIK3R1; OSBPL10; PGAP1; TTC7B; DGKB; DGKH; PIK3C2A; LPIN1; PIK3C2B; TAMM41; PCYT1B; GPAM; PLA2G2C; PLA2G6; ABHD5; PIK3CA; BMX; PLA2G4B; PIK3C2G; PNPLA3; CHPT1; MTMR1; MTMR9; PIP5K1B; PLA2G4F; PLCG1; ABHD12B; AJUBA; PIGB; LCLAT1; FAR1; NAPEPLD; GPAT3; MTMR11; CDS1; LCAT; PIKFYVE; PIGP; INPP5A; AGPAT2; CEPT1; PIGN; PLCL2; IPMK; PIK3R3; GNPAT; DDHD1; PGS1; MBOAT1; PIGF; SERAC1; CRLS1; SLC30A5; SLC44A1; LPCAT4; PIGX; SH3GLB1; SLC44A5; MTMR10; PIGA; CHRM5; PLA1A; MTMR4; AGPAT5; PAFAH1B1; ATM; CHKB
C4	C2 REACTOME.REACTOME FRS MEDIATED FGFR4 SIGNALING	-1.13	0.3	0.54	15	SOS1; FGF1; FGF2; PTPN11; KLB
C4	C5 GOBP.GOBP RELEASE OF SEQUESTERED CALCIUM ION INTO CYTOSOL BY ENDOPLASMIC RETICULUM	-1.1	0.3	0.54	37	DMD; RYR3; ITPR1; PLN; GSTM2; CACNA1C; RYR1; HRC; AKAP6; TMEM38B; JPH2; CASQ2; ANK2; TMEM38A; ATP1A2
C4	C5 GOBP.GOBP MYELOID CELL APOPTOTIC PROCESS	1.1	0.3	0.54	34	PLEKHO2; NOD2; FCER1G; BAP1; ARF6; CTSL; LIPA; MIF
C4	C5 GOBP.GOBP NUCLEOSIDE MONOPHOSPHATE PHOSPHORYLATION	-1.15	0.3	0.54	10	AK5; AK4; AK9; CMPK1; AK6; AK7
C4	C5 GOBP.GOBP MEMBRANE REPOLARIZATION	-1.12	0.3	0.54	47	DLG1; NOS1; CACNA2D1; KCNJ8; AKAP7; KCND2; RNF207; AKAP6; KCNIP2; KCNA1; SCN2B; KCNN2; CACNB3; CASQ2; SCN4B; AKAP9; ANK2; KCNH6; ATP1A2
C4	C2 REACTOME.REACTOME COPI INDEPENDENT GOLGI TO ER RETROGRADE TRAFFIC	1.1	0.3	0.54	45	DCTN2; CAPZB; TUBA1C; TUBA1B; ACTR1A; DCTN3; BICD2
C4	C2 REACTOME.REACTOME AMINE LIGAND BINDING RECEPTORS	-1.12	0.3	0.54	23	HTR1F; HRH4; ADRA1A; ADRA2A
C4	C5 GOBP.GOBP NEGATIVE REGULATION OF VASCULAR ASSOCIATED SMOOTH MUSCLE CELL PROLIFERATION	-1.12	0.3	0.54	23	PTEN; PDCD4; RGS5; PPARG; TPM1; MYOCD; CNN1
C4	C5 GOBP.GOBP PITUITARY GLAND DEVELOPMENT	-1.1	0.3	0.54	26	SRD5A1; CREB1; FGF2; INHBB; GLI1; WNT4; NOG; BMPR1A; CDH1; GLI2; TBX19; RBPJ; BMP2; PAX6; WNT5A; BMP4
C4	C5 GOBP.GOBP REGULATION OF SKELETAL MUSCLE CONTRACTION	-1.13	0.3	0.54	13	DMD; PRKD1; GSTM2; SCN4A
C4	C5 GOBP.GOBP PHOSPHOLIPID DEPHOSPHORYLATION	-1.11	0.3	0.54	36	PLPPR4; PTEN; PLPP2; MTMR1; MTMR9; MTMR11; INPP5A; SGPP2; MTMR10; CHRM5; MTMR4; MTMR12; INPP5E
C4	C5 GOBP.GOBP ERYTHROCYTE DEVELOPMENT	1.11	0.3	0.54	36	NCKAP1L; SH2B3; ZBTB7A; RAC1; G6PD; TRIM58; BAP1
C4	C5 GOBP.GOBP HOMEOSTASIS OF NUMBER OF CELLS WITHIN A TISSUE	1.09	0.3	0.54	38	RPA1; SASH3; RAC1; P2RX7; CORO1A; BRINP1; BAX; CSF1; LIPA
C4	C5 GOBP.GOBP NEGATIVE REGULATION OF CELL CYCLE G2 M PHASE TRANSITION	-1.1	0.3	0.54	64	FHL1; CDC14B; BRCA1; NAE1; TICRR; WEE1; ETAA1; DONSON; INTS3; AVEN; NABP1; BARD1; TAOK1; TOPBP1; NBN; ATM; RINT1; HUS1; PINX1; ATR; UIMC1; RAD50; BRCC3; RAD21; HUS1B; RAD17; FOXN3; RBBP8; SYF2
C4	C5 GOBP.GOBP NEGATIVE REGULATION OF DNA BINDING	-1.13	0.3	0.54	20	NFIB; RSF1; HEY2; MDFI; TNKS; TFAP4; SUMO4; SUMO1; IFI16; JUN
C4	C5 GOBP.GOBP VASCULAR ENDOTHELIAL GROWTH FACTOR SIGNALING PATHWAY	-1.12	0.3	0.54	46	GAB1; SEMA6A; ITGB1; SPRY2; FLT1; PIK3CA; FLT4; PTP4A3; NR2F2; PROX1; ADGRA2; ADGRG1; CCBE1; DCN
C4	C5 GOBP.GOBP DETECTION OF STIMULUS INVOLVED IN SENSORY PERCEPTION OF PAIN	-1.1	0.3	0.54	26	SCN1A; ITGA2; SCRN3; SCN9A; TRPV1; LXN; SCN11A; TAC4; EPHB1; KCNA1
C4	C2 REACTOME.REACTOME NON INTEGRIN MEMBRANE ECM INTERACTIONS	-1.09	0.3	0.54	74	DMD; LAMA3; SGCE; ITGA2; SNTB2; SNTG2; UTRN; ITGB1; LAMA1; LAMA2; CASK; THBS1; FGF2; COL4A5; DTNA; SSPN; ITGB4; COL5A3; ACTN1; LAMA5; DDR2; SGCB; LAMC1; SGCG; ACTA2; COL11A1; LAMC2; COL4A6; ACTG2
C4	C5 GOBP.GOBP POSITIVE REGULATION OF VASCULATURE DEVELOPMENT	1.07	0.3	0.54	150	GRN; MYDGF; PKM; SEMA5A; EMC10; TGFB1; C5AR1; ITGB3; IL10; CYBB; ITGB2; PAK4; C3AR1; VEGFC; ENG; ABL1; HMOX1; NINJ1; STAT3; ZC3H12A; SIRT6; ITGB8; PTK2B; HSPB1; CXCR4; CYP1B1; EMILIN2; PRKCA; TNFSF12; PDPK1; HYAL1; DDAH1; HMGA2
C4	C5 GOBP.GOBP LIPID CATABOLIC PROCESS	1.05	0.3	0.54	283	ALDH3B1; PLBD2; NAGA; GLB1; ABHD12; PLA2G15; SORL1; TNF; GM2A; PCK2; SMPD1; YWHAH; DAGLB; NEU1; ABHD6; PPT1; NCEH1; SNX17; PLBD1; RAB7A; DAGLA; HEXA; M6PR; LPIN2; GLA; PIK3CG; PPARD; HSD17B10; CPT2; HSD17B14; FUCA1; LYPLA2; APOE; MFSD2A; ENDOU; NAGLU; IVD; SIRT6; AKT1; NEU3; LIPC
C4	C5 GOBP.GOBP LONG TERM SYNAPTIC DEPRESSION	1.09	0.3	0.54	28	IQSEC2; ARF1; ABHD6; SHANK2; ADCY8; ARC; ADORA1
C4	C5 GOBP.GOBP REGULATION OF CILIUM MOVEMENT	-1.13	0.3	0.54	28	EPPIN; CFAP69; DNAAF1; DNAH11; PRDM14; TAC4; CCDC39; MKKS; TACR1
C4	C5 GOBP.GOBP REGULATION OF ENDOCRINE PROCESS	-1.12	0.3	0.54	33	GALR1; AGTR1; F2R; SMAD4; INHBB; CYP19A1; PTPN11; OR51E2; KDM5B
C4	C5 GOBP.GOBP POSITIVE REGULATION OF CARTILAGE DEVELOPMENT	-1.11	0.3	0.54	29	SMAD1; TAPT1; BMPR1B; PRKG2; PKDCC; BMPR2; MUSTN1; LOXL2; SOX9
C4	C2 REACTOME.REACTOME DOPAMINE NEUROTRANSMITTER RELEASE CYCLE	-1.12	0.3	0.54	23	LIN7A; CPLX1; CASK; RIMS1; STXBP1; LIN7C; PPFIA4; SYN2; SNAP25; PPFIA2
C4	C5 GOBP.GOBP MITOCHONDRIAL ELECTRON TRANSPORT CYTOCHROME C TO OXYGEN	1.11	0.3	0.54	18	COX8A; COX4I1; COX6B1; COX6A1; MT-CO2; NDUFA4; COX5B; MT-CO3; COX5A; COX6C; MT-CO1; COX7B; COX7A2
C4	C5 GOBP.GOBP SPINAL CORD MOTOR NEURON DIFFERENTIATION	1.11	0.3	0.54	19	SCYL1; NFE2L1; ABT1; SUFU; HOXC10; CLN8; LMO4; GLI3
C4	C5 GOBP.GOBP REACTIVE OXYGEN SPECIES BIOSYNTHETIC PROCESS	1.1	0.3	0.54	49	NCF1; HVCN1; GBF1; CYBA; CYBB; RHOA; STAT3; SNCA; ALOX5; ABCD1; LIPA
C4	C5 GOBP.GOBP NUCLEAR BODY ORGANIZATION	-1.13	0.3	0.54	15	DYRK3; AFF2; USPL1; VRK1; ETS1; HABP4; SUMO1; SERBP1
C4	C5 GOBP.GOBP IMMUNOLOGICAL MEMORY PROCESS	-1.12	0.3	0.54	17	TSC1; TNFSF4; CD160; CD70; CD46; BCL6
C4	C5 GOBP.GOBP SKELETAL MUSCLE TISSUE REGENERATION	-1.1	0.3	0.54	34	LARGE1; IFRD1; CFLAR; EYS; TMEM182; HOPX; B4GALNT2; WNT10B; MSTN; KLF5; KPNA1; PTGFRN; CAPN3; IGF1
C4	C2 REACTOME.REACTOME SYNTHESIS OF PIPS AT THE LATE ENDOSOME MEMBRANE	-1.15	0.3	0.54	10	PIK3C2A; MTMR9; PIKFYVE; MTMR4
C4	C5 GOBP.GOBP ATRIOVENTRICULAR CANAL DEVELOPMENT	-1.14	0.3	0.54	10	SMAD4; TBX3; PTPN11; TBX2; RBPJ; GATA6; BMP2
C4	C5 GOBP.GOBP LENS DEVELOPMENT IN CAMERA TYPE EYE	-1.1	0.3	0.54	66	CRYBG3; DLG1; ADAMTS9; SPRY1; NECTIN3; BCAR3; CRYAB; SPRY2; TBC1D32; FGF2; CRYGS; WNT2B; PROX1; CITED2; NHS; UNC45B; CRYBB3; EPHA2; NTRK3; KDM5B
C4	C5 GOBP.GOBP ANATOMICAL STRUCTURE ARRANGEMENT	1.08	0.3	0.54	15	HSPA5; RAC1; PLXNA3; SEMA3A; EGR2
C4	C5 GOBP.GOBP ACTIN FILAMENT SEVERING	1.08	0.3	0.54	15	FMNL1; CAPG; CFL1; FLII
C4	C5 GOBP.GOBP POSITIVE REGULATION OF LIPID BIOSYNTHETIC PROCESS	1.08	0.3	0.54	81	CD74; KAT5; TNF; ABHD6; NR1H2; PRKACA; APOE; MFSD2A; NR1H3; AKT1; DAB2; SREBF2; CTDNEP1; ABCD1; SIRT2; FABP3; MLST8; SREBF1; HTR2A; MAPK1
C4	C5 GOBP.GOBP TRANSFORMING GROWTH FACTOR BETA PRODUCTION	1.09	0.3	0.54	32	FN1; TYROBP; ITGAV; LGALS9; SMAD3; FURIN; LILRB1
C4	C5 GOBP.GOBP NEGATIVE REGULATION OF VIRAL GENOME REPLICATION	1.09	0.31	0.54	45	TNF; APOBEC3C; ZNFX1; BST2; TRIM28; ILF3; IFITM3; HMGA2; IFITM1; IFITM2; BANF1; APOBEC3B; APOBEC3G; RNASEL
C4	C2 REACTOME.REACTOME INHIBITION OF THE PROTEOLYTIC ACTIVITY OF APC C REQUIRED FOR THE ONSET OF ANAPHASE BY MITOTIC SPINDLE CHECKPOINT COMPONENTS	-1.12	0.31	0.54	21	UBE2D1; CDC16; ANAPC4; ANAPC7; UBE2E1; ANAPC1; MAD2L1; CDC27; ANAPC16; ANAPC10; BUB3; CDC23; ANAPC15; ANAPC5
C4	C5 GOBP.GOBP ENERGY DERIVATION BY OXIDATION OF ORGANIC COMPOUNDS	1.04	0.31	0.54	288	COMT; GAA; SHMT2; TNF; PPP1CA; DGUOK; PYGB; OGDH; NUPR1; GFPT2; VCP; PLEC; RHOA; IDH3G; COX8A; NDUFS3; BID; UQCRC1; ARL2; WIPI2; IFNLR1; NDP; BLOC1S1; NDUFA13; SURF1; SNCA; AKT1; MRAP2; ISCU; PRELID1; BCL2L13; CHCHD2; TREX1; ABCD1; TP53; NDUFA1; ATG2A; NDUFB11; GABARAPL1; MDH2; NDUFB8; ENPP1; DLST; COX4I1; NHLRC1; MFN2; IDH3B; WIPI1; PARK7; COX6B1; CYC1; WDR45B; NDUFB9; IL10RB; NDUFS5; NDUFA6; COX6A1; GSK3A; SDHB; PPP1CC; WDR45; STK40; NDUFB7; ATG3; CHCHD10
C4	C5 GOBP.GOBP POSITIVE REGULATION OF ERAD PATHWAY	1.11	0.31	0.54	18	BCAP31; SGTA; BAG6; STUB1; XBP1; UBQLN2; TMEM259
C4	C5 GOBP.GOBP NEGATIVE REGULATION OF INFLAMMASOME MEDIATED SIGNALING PATHWAY	1.11	0.31	0.54	18	TREM2; ZDHHC12; ABHD8; SIRT2; TRIM11; HSPA8; MEFV; TRIM65; CPTP
C4	C5 GOBP.GOBP NEGATIVE REGULATION OF ALPHA BETA T CELL ACTIVATION	1.08	0.31	0.54	40	SLC4A2; LGALS3; ZC3H12A; LGALS9; HFE; CD300A; LILRB1; RUNX3; ZBTB7B; HLX; SMAD7; CBFB; NDFIP1; IL4R; JAK3; FOXP3; GLI3; ASCL2
C4	C5 GOBP.GOBP PROTEIN EXPORT FROM NUCLEUS	1.08	0.31	0.54	60	HDAC3; CALR; TGFB1; NXT1; PRKACA; HSPA9; SIRT6; RANBP3; ADAR; RBM22; PARK7; XPO6; CDK5; SIRT7; EGR2; EMD; IFI27; XPO5; DESI1; RANGAP1; CCHCR1; ANP32B; RAN
C4	C5 GOBP.GOBP CONNECTIVE TISSUE REPLACEMENT	1.1	0.31	0.54	14	TGFB1; TIMP1; C6orf89; FAM114A1
C4	C5 GOBP.GOBP NEGATIVE REGULATION OF GLIAL CELL PROLIFERATION	1.09	0.31	0.54	16	CERS2; TSPO; NF2; SKI; TP53
C4	C5 GOBP.GOBP CATECHOLAMINE TRANSPORT	1.08	0.31	0.54	41	COMT; ADORA3; ACTB; GRK2; TOR1A; SNCA; STX1A; HTR2A; PARK7; P2RY1; ABAT; SLC29A3; SLC6A2
C4	C5 GOBP.GOBP REGULATION OF CANONICAL WNT SIGNALING PATHWAY	-1.06	0.31	0.54	228	PPP2R3A; RBMS3; INVS; AXIN2; FZD6; YAP1; NKD1; GPC3; CTHRC1; STK3; DACT3; MCC; GPRC5B; NPHP3; SCYL2; CSNK1G3; USP34; TMEM64; MLLT3; SFRP4; TMEM170B; DACT1; PRICKLE1; TTC21B; AMER2; PPM1A; TLE1; FRAT1; MESP1; FGF2; KANK1; DKK2; WNT10B; SMAD4; BAMBI; SBNO1; DRAXIN; APC; SMURF2; PRDM15; OTULIN; RNF14; LRRK2; GLI1; CCDC88C; ADGRA2; DAAM2; USP8; LGR4; WNT11; NOG; SOX17; DKK3; CAPRIN2; BICC1; USP47; SOX13; IGFBP6; LMBR1L; LATS1
C4	C2 REACTOME.REACTOME PHOSPHORYLATION OF THE APC C	-1.12	0.31	0.54	20	UBE2D1; CDC16; ANAPC4; ANAPC7; UBE2E1; ANAPC1; CDC27; ANAPC16; ANAPC10; CDC23; ANAPC15; ANAPC5; PLK1; ANAPC2; CDC26; CCNB1; CDK1
C4	C5 GOBP.GOBP MYELIN ASSEMBLY	-1.12	0.31	0.54	20	NCMAP; UGT8; DICER1; CNTNAP1; TENM4; ITGB4
C4	C2 REACTOME.REACTOME ASSEMBLY AND CELL SURFACE PRESENTATION OF NMDA RECEPTORS	-1.12	0.31	0.54	32	LIN7A; DLG1; GRIN2C; GRIN2B; CASK; CAMK2G; TUBB4A; DLG3; LIN7C; NBEA; GRIN2A; DLG2
C4	C2 REACTOME.REACTOME REGULATION OF GLUCOKINASE BY GLUCOKINASE REGULATORY PROTEIN	1.09	0.31	0.54	30	NUP62; SEC13; AAAS; NUP98; NUP93; POM121C; NUP188; POM121
C4	C5 GOBP.GOBP POSITIVE REGULATION OF SIGNAL TRANSDUCTION BY P53 CLASS MEDIATOR	1.09	0.31	0.54	34	UBB; EIF5A; ZNF385A; TP53BP1; HEXIM1; RPS15; SPRED2; SMARCA4; RPL26; TP73; RPL23; CDK5RAP3; DVL2; CDKN2A; ING4
C4	C2 REACTOME.REACTOME NR1H2 AND NR1H3 MEDIATED SIGNALING	1.09	0.31	0.54	44	HDAC3; NR1H2; PLTP; APOE; NR1H3; APOC1; NCOR2; KDM1B; RXRA; SREBF1; AGO1
C4	C5 GOBP.GOBP REGULATION OF GLYCOGEN METABOLIC PROCESS	-1.11	0.31	0.54	30	IRS1; DYRK2; GRB10; SORBS1; IGF2; PPP1R3C; AKT2; INSR; PHKA1; HMGB1; IGF1; IRS2; PPP1R3E; PPP1R3B
C4	C5 GOBP.GOBP NEGATIVE REGULATION OF SUPRAMOLECULAR FIBER ORGANIZATION	-1.07	0.31	0.54	146	FGF13; MID1; ARHGEF7; TMOD2; PHLDB2; PLEKHH2; MAP1B; SHANK3; PIK3R1; SPTB; CRYAB; DYRK1A; OAZ3; SPTBN1; KANK3; FRMD7; CLASP1; NAV3; HIP1R; DMTN; MAP2; PIK3CA; CDH5; SPECC1L; PFDN4; KANK1; SMAD4; EML2; APC; CCDC88C; ARFGEF1; CLASP2; SCIN; AVIL; MYOC; ADD3; TUBB4A; S1PR1; TAOK1; ASB2; RHPN1; ADD2; EPS8; SHANK1; TJP1; MKKS; VILL; LMOD1; CHADL; TMOD3; LDLR; KANK4
C4	C5 GOBP.GOBP MITOCHONDRIAL ELECTRON TRANSPORT NADH TO UBIQUINONE	1.1	0.31	0.54	50	NDUFS3; SNCA; ISCU; NDUFA1; NDUFB8; PARK7; NDUFB9; NDUFS5; NDUFA6; NDUFB7; NDUFS2; NDUFAF1; NDUFA7; NDUFB2; NDUFV1; NDUFA4; NDUFA8; NDUFS8; NDUFA2; NDUFB10; PINK1; NDUFB4; NDUFA11; NDUFS6; NDUFAB1; MT-ND5; NDUFC1
C4	C5 GOBP.GOBP REGULATION OF HORMONE LEVELS	-1.05	0.31	0.54	423	GNAI1; ABCC8; GALR1; MCU; SULT1B1; PRKD1; SYTL4; ITSN1; IRS1; DUOX1; HNF4A; SMAD2; F2RL2; GPLD1; SRD5A1; KCNB1; DHRS2; AGTR1; PRKCE; PPP3CB; CPLX1; LHCGR; ZBED6; CLOCK; ACVR2B; CYP46A1; PCSK2; ERO1B; DPP4; ITPR1; ADRA2A; HSD17B7; GNAZ; HID1; ILDR2; UGT1A1; HADH; HSD17B2; CPA4; RDH10; CREB1; IYD; DHRS11; KCNJ11; GHR; RAB11FIP2; KLF7; CORIN; GABBR1; AKR1C1; ACVR1C; TPO; NPFF; PLA2G6; SLC26A7; PDE8B; JAK2; ADCY5; FZD4; CAMK2G; SMAD4; TG; TBX3; ILDR1; TARDBP; DOC2B; RETSAT; BAIAP3; DUOXA1; RDH5; BCO2; CHRM3; AKR1C3; INHBB; BMP5; CCDC186; CYP19A1; PPARG; GCNT4; STXBP4; PTPN11; SLCO4A1; CYP2C9; WNT4; DGAT1; DHRS3; DKK3; CFTR; EXOC3L1; OXCT1; NR5A2
C4	C5 GOBP.GOBP RESPONSE TO AUDITORY STIMULUS	1.09	0.31	0.54	28	APP; ABHD12; KCNQ3; XPC
C4	C5 GOBP.GOBP AMINE METABOLIC PROCESS	1.07	0.31	0.54	84	COMT; OAZ1; VCAM1; ITGAM; SLC1A1; ITGB2; AGMAT; OAZ2; SMS; SNCA; PNKD; GDE1; SRM; SAT1; PARK7; SULT1A4; NAAA; ABAT; NT5DC2; TGFB2; AOC1; ODC1
C4	C5 GOBP.GOBP NEGATIVE REGULATION OF MRNA CATABOLIC PROCESS	1.08	0.31	0.54	64	THRAP3; MYD88; PKP1; IGF2BP2; PABPC1; PKP3; SLC11A1; METTL16; YBX1; LARP1; LARP4B; TOB1; TRAF3IP2; TIRAP; ARID5A; RBM47; EIF4ENIF1
C4	C5 GOBP.GOBP POSITIVE REGULATION OF PROTEIN SECRETION	1.06	0.31	0.54	126	TREM2; PCK2; KCNN4; TGFB1; NR1H2; BSG; LRRC8A; ORAI1; PRKACA; RAC1; PPARD; ADAM9; VEGFC; PPIA; STX4; P2RX7; ADCY8; SIRT6; ATP13A2; ARF6; CD33; PHPT1; PFKFB2; TMED10; PRKCA; OSBP; GNA11
C4	C5 GOBP.GOBP XENOBIOTIC EXPORT FROM CELL	-1.12	0.31	0.54	14	ATP7B; SLC22A5; SLC15A2; ABCC2
C4	C5 GOBP.GOBP SYNAPTIC VESICLE BUDDING	-1.12	0.31	0.54	13	DNM3; BTBD8; SLC2A4; AP3S1; AP3M2; AP3B2; MX2
C4	C5 GOBP.GOBP BASE EXCISION REPAIR GAP FILLING	-1.12	0.31	0.54	13	POLB; POLE; NEIL1
C4	C5 GOBP.GOBP RESPONSE TO ACETYLCHOLINE	1.1	0.31	0.54	35	GNAI2; TSPO; GNA15; GNB1; GRK2; RGS10; CHRNA3; CRKL; LYNX1; GNA11
C4	C5 GOBP.GOBP REGULATION OF HYDROGEN PEROXIDE METABOLIC PROCESS	1.08	0.31	0.54	15	RAC1; STAT3; SNCA; NOXA1; HDAC6; FYN; RAC2; PINK1; SOD2
C4	C2 REACTOME.REACTOME REGULATION OF TLR BY ENDOGENOUS LIGAND	1.08	0.31	0.54	15	S100A8; S100A9; TLR7; CD14
C4	C5 GOBP.GOBP NEGATIVE REGULATION OF NEURON PROJECTION DEVELOPMENT	1.05	0.31	0.55	117	CIB1; SEMA5A; DGUOK; CERS2; PTPN9; RGMA; DENND5A; PTPN1; APOE; STMN3; PMP22; DAB2; PLXNA3; KREMEN1; ARF6; PTPRO; EPHB2; SEMA3A; ZNF296; SEMA6D; RTN4RL1; STMN2; AMIGO3; EFNB2; ARHGAP4; CARM1; CDK5; NEO1; SNAPIN; PSEN1
C4	C5 GOBP.GOBP PYRIMIDINE CONTAINING COMPOUND CATABOLIC PROCESS	1.08	0.31	0.55	33	DPYSL2; APOBEC3C; DCTD; TYMP; DPYD; DCTPP1; ENTPD7; DPYSL4; DPYS; UPP1
C4	C2 REACTOME.REACTOME NCAM1 INTERACTIONS	-1.1	0.31	0.55	36	GDNF; CNTN2; COL4A5; CACNB4; CACNA1C; COL6A6; COL5A3; CACNA1H; COL9A1; NCAM1; CACNB3; ARTN; CACNA1I
C4	C5 GOBP.GOBP DNA REPAIR DEPENDENT CHROMATIN REMODELING	1.12	0.31	0.55	22	HDAC3; KAT5; USP51; SIRT6; BABAM1; PHF1; SIRT7
C4	H.HALLMARK HEDGEHOG SIGNALING	-1.11	0.31	0.55	33	AMOT; PLG; OPHN1; HEY1; TLE1; GLI1; ADGRG1; HEY2; NF1; VEGFA; VLDLR; NRP1; PTCH1; L1CAM; SLIT1
C4	C2 REACTOME.REACTOME FORMATION OF THE POLYBROMO BAF PBAF COMPLEX	1.1	0.31	0.55	18	ACTB; SMARCB1; BCL7B; SMARCD2; BCL7C; SMARCA4; ACTL6A; SMARCD1; SMARCA2; SMARCC2
C4	C5 GOBP.GOBP REGULATION OF TRIGLYCERIDE BIOSYNTHETIC PROCESS	1.1	0.31	0.55	19	KAT5; NR1H2; MFSD2A; NR1H3; CTDNEP1; SREBF1
C4	C5 GOBP.GOBP POSITIVE REGULATION OF VASCULAR ENDOTHELIAL GROWTH FACTOR RECEPTOR SIGNALING PATHWAY	1.1	0.31	0.55	13	FGF10; ITGB3; ITGA5; HIF1A; ARNT
C4	C5 GOBP.GOBP GAMMA DELTA T CELL DIFFERENTIATION	1.09	0.31	0.55	13	NCKAP1L; SYK; PTPRC
C4	C2 REACTOME.REACTOME SARS COV 1 TARGETS HOST INTRACELLULAR SIGNALLING AND REGULATORY PATHWAYS	1.09	0.31	0.55	16	YWHAH; SMAD3; UBE2I; PDPK1; EP300; SFN
C4	C5 GOBP.GOBP CARDIAC NEURAL CREST CELL MIGRATION INVOLVED IN OUTFLOW TRACT MORPHOGENESIS	1.11	0.31	0.55	10	SEMA3C; ENG; FOLR1
C4	C5 GOBP.GOBP POSITIVE REGULATION OF MONOATOMIC ION TRANSMEMBRANE TRANSPORT	1.07	0.31	0.55	98	CD4; GSTO1; FXYD5; CTSS; STAC2; KCNQ1; KCNN4; ABL1; P2RX4; P2RX7; G6PD; BAX; SNCA; ACTN4; BAK1; BDKRB1; P2RY6; TMSB4X
C4	C5 GOBP.GOBP POSITIVE REGULATION OF DENDRITE DEVELOPMENT	-1.12	0.31	0.55	15	SMAD1; ZDHHC15; BMP7; BMP5; BMPR1A; TMEM106B; VLDLR
C4	C5 GOBP.GOBP OVULATION	-1.12	0.31	0.55	15	INHBB; IMMP2L; GAS2; HPGD; SIRT1; NOS3; LEP; PGR
C4	C2 REACTOME.REACTOME MEIOSIS	-1.1	0.31	0.55	50	SYNE2; TERF1; FKBP6; SUN1; SYCP1; FIGNL1; BRCA1; RAD51C; DMC1; STAG1; SMC3; SYCP2; STAG2; MSH5; NBN; MLH3; ATM; SYCP3; POT1; ATR; MSH4; RAD50; BRCA2; RAD21; CDK2; PSMC3IP; STAG3; RBBP8
C4	C5 GOBP.GOBP EMBRYONIC DIGIT MORPHOGENESIS	-1.1	0.31	0.55	52	FZD6; FREM2; INTU; PRICKLE1; GRHL2; WDPCP; TBC1D32; LNPK; LMBR1; SMAD4; TBX3; TWIST1; NOG; BMPR1A; NOTCH1; TBX2; FLVCR1; HDAC2; TRAF3IP1; LRP4; SFRP2; WNT5A; TULP3; BMP4
C4	C5 GOBP.GOBP GLYCEROLIPID BIOSYNTHETIC PROCESS	-1.07	0.31	0.55	213	INPP4B; DGKE; SMG1; GPLD1; UVRAG; FABP5; DGKI; TMEM68; PTEN; PIK3R1; PGAP1; TTC7B; DGKB; DGKH; PIK3C2A; LPIN1; PIK3C2B; AGMO; TAMM41; PLIN5; PCYT1B; MOGAT3; GPAM; ABHD5; PIK3CA; BMX; PIK3C2G; PNPLA3; CHPT1; ACSL1; MTMR1; PIP5K1B; AJUBA; PIGB; LCLAT1; FAR1; GPAT3; CDS1; LCAT; DGAT1; SIK1; PIKFYVE; PIGP; AGPAT2; AVIL; CEPT1; PIGN; C3; PIK3R3; GNPAT; PGS1; PIGF; SIRT1; CRLS1; SLC30A5; SLC44A1; LPCAT4; PIGX; SH3GLB1; SLC44A5; PNPLA2; PIGA; MTMR4; AGPAT5; ATM; CHKB; SLC44A3; PIGL; SH3YL1; LIPH; PLCE1; LDLR; FBXW7
C4	C5 GOBP.GOBP POSITIVE REGULATION OF DNA METABOLIC PROCESS	1.04	0.31	0.55	260	MAPK3; TNFSF13; ERCC1; KAT5; TNF; ACTB; TGFB1; FGF10; PARP3; SMARCB1; BCL7B; RFC2; TINF2; RUVBL2; WAS; TERF2IP; MCRS1; SIRT6; PTK6; TFPT; WRAP53; BAX; AKT1; SPIRE1; RUVBL1; MAD2L2; PRMT1; RNF126; RPS3; TP53BP1; CCT7; SMARCD2; FGFR1; EYA2; TRIM28; DPF2; BABAM1; ACTR8; HTR2A; VPS72; MAPK1; PARP1; DKC1; MLH1; EREG; MRGBP; KDM4D; STAT6
C4	C2 REACTOME.REACTOME TRANSPORT OF MATURE TRANSCRIPT TO CYTOPLASM	1.07	0.31	0.55	80	EIF4A3; NXT1; POLDIP3; NUP62; SEC13; THOC6; ALYREF; AAAS; SRSF2; NUP98; NUP93; POM121C; U2AF2; GLE1; NUP188; SLU7; RNPS1; DHX38; SLBP; POM121; SRSF9
C4	C2 REACTOME.REACTOME HCMV EARLY EVENTS	1.08	0.31	0.55	68	HDAC3; TUBA1C; TUBA1B; NUP62; ELK1; SEC13; AAAS; NCOR2; NUP98; NUP93; TRIM28; POM121C
C4	C5 GOBP.GOBP POSITIVE REGULATION OF LIPID STORAGE	1.1	0.31	0.55	18	PLIN3; NR1H2; ZC3H12A; MSR1; SREBF2; EHD1
C4	C2 REACTOME.REACTOME NEF MEDIATED DOWNREGULATION OF MHC CLASS I COMPLEX CELL SURFACE EXPRESSION	1.11	0.31	0.55	10	AP1B1; AP1S1; B2M; PACS1; HLA-A; AP1M1
C4	C5 GOBP.GOBP DETERMINATION OF ADULT LIFESPAN	1.09	0.31	0.55	36	ERCC1; TFCP2L1; SGSH; SUV39H1; NAGLU; SIRT6; TREX1; TP53; INPP5D; LIPA
C4	C5 GOBP.GOBP REGULATION OF LAMELLIPODIUM ASSEMBLY	1.08	0.31	0.55	36	ABI3; CFL1; TWF2; CYFIP1; RAC1; WAS; ARPC2; WASF2
C4	C5 GOBP.GOBP MONOATOMIC ANION TRANSPORT	-1.07	0.32	0.55	142	SLC1A2; ABCC9; BEST3; SLC12A2; MFSD8; STC1; SLC25A27; TCAF2; SLC5A8; NMUR1; SLC1A7; SHOC2; PRKG2; LRRC8B; ANO2; TMC4; CLDN4; GABRR2; GABRG2; SLC26A7; GABRG3; GABRE; TG; SLC5A1; ANO6; CLCN4; ABCC11; SLC4A5; CFTR; ABCC2; CLCN5; SLC12A1; SLC26A8; SLC6A1; SLC4A11; GABRB3; CASR; WNK4; SLC17A7
C4	C5 GOBP.GOBP BODY FLUID SECRETION	1.07	0.32	0.55	72	VDR; VAMP8; COPA; KCNN4; NR1H2; CYBA; FGF10; MTX1; VAMP2; NR1H3; NCOR2; P2RY2; USF2; GPAT4; CCND1; TRAF3IP2; ADORA1; ZBTB7B
C4	C5 GOBP.GOBP MITOCHONDRIAL RNA PROCESSING	-1.11	0.32	0.55	23	MTO1; METTL8; ANGEL2; TRNT1; TRMT5; TRIT1; FASTKD1; RPUSD4; PNPT1; FASTKD2; TRMT61B; CDK5RAP1; GTPBP3; FASTKD3; SUPV3L1; TRMT10C
C4	C2 REACTOME.REACTOME SIGNALING BY EGFR IN CANCER	1.1	0.32	0.55	23	GRB2; UBC; UBB; BTC; HBEGF; EREG; UBA52; EGF; CBL; CDC37; SHC1; RPS27A
C4	C5 GOBP.GOBP REGULATION OF MUSCLE HYPERTROPHY	1.08	0.32	0.55	56	ERRFI1; ARRB2; FOXO1; ARRB1; IGFBP5; P2RX4; SLC9A1; G6PD; SMAD3; TNFRSF1A; PAK1; CTDP1; PRKCA; PARP1; BECN1; GSK3A; LMNA; STUB1; MEF2A; RGS4
C4	C5 GOBP.GOBP PROTEIN LOCALIZATION TO SYNAPSE	1.07	0.32	0.55	77	IQSEC2; GABARAP; BAIAP2; ZDHHC12; VPS26B; EPB41L3; CLSTN1; RAB8A; MAP1A; DAG1; GIT1; STAU1; VWC2; GPC6; HSPB1; ADAM10
C4	C5 GOBP.GOBP NEGATIVE REGULATION OF STEM CELL POPULATION MAINTENANCE	-1.12	0.32	0.55	22	TET1; ZNF706; SUDS3; BRMS1L; OGT; BMP7; ARID4B; WNT9B; ARID4A; LOXL2
C4	C5 GOBP.GOBP PROTOPORPHYRINOGEN IX METABOLIC PROCESS	1.11	0.32	0.55	10	EIF2AK1; FECH; UROD; CPOX; ALAS1; HMBS
C4	C5 GOBP.GOBP VESICLE DOCKING	-1.08	0.32	0.55	58	CAV2; STX7; KCNB1; UNC13C; EXOC5; BVES; STX16; EXOC6; STX17; RIMS1; SNPH; CEP83; STXBP1; BLOC1S6; NDRG4; EXOC1; SYTL2; CFTR; USO1; UNC13A; STX1B; STXBP3; RIMS2; GNAO1
C4	C5 GOBP.GOBP RESPONSE TO PAIN	1.1	0.32	0.55	27	LPAR5; TSPO; VWA1; P2RX4; AKT1; THBS4; SLC6A2
C4	C5 GOBP.GOBP DNA STRAND ELONGATION	1.09	0.32	0.55	35	POLE3; DCLRE1B; RUVBL2; MCRS1; TFPT; RUVBL1; ACTR8; POLD2; MCM7; LIG1; MCM4; MCM3; PCNA; ACTL6A; INO80
C4	C5 GOBP.GOBP VIRAL GENOME REPLICATION	1.06	0.32	0.55	114	DDB1; TNF; APOBEC3C; VCP; SMARCB1; PABPC1; PPIA; GRK2; ZNFX1; PPIB; ZC3H12A; CCNK; BST2; LARP1; ADAR; STAU1; TRIM28; PPIH; PCBP1; ILF3; IFITM3; EEF1A1; DDX56; HMGA2; IFITM1; ZBED1; IFITM2; KPNA6; BANF1; IFI27; TBC1D20; PPIE; CD28; APOBEC3B
C4	C2 REACTOME.REACTOME E2F MEDIATED REGULATION OF DNA REPLICATION	-1.12	0.32	0.55	22	PPP2R1B; MCM8; ORC4; POLA1; ORC2; ORC6; ORC5; PPP2CB; RB1; PRIM2
C4	C2 REACTOME.REACTOME SLBP DEPENDENT PROCESSING OF REPLICATION DEPENDENT HISTONE PRE MRNAS	1.11	0.32	0.55	11	LSM10; SNRPB; ZNF473; SLBP
C4	C5 GOBP.GOBP POSITIVE REGULATION OF CELL MATRIX ADHESION	1.08	0.32	0.56	55	CIB1; CFL1; ITGB3; RAC1; ABL1; PLEKHA2; PTPRJ; SMAD3; DAG1; CSF1; PTK2B; SDC4; RIN2; POLDIP2
C4	C5 GOBP.GOBP CARDIAC SEPTUM MORPHOGENESIS	-1.09	0.32	0.56	67	ZFPM2; HEY1; DNAH11; SMAD4; TBX3; BMP7; PROX1; BMP5; CITED2; WNT11; NOG; DHRS3; HEY2; BMPR2; BMPR1A; SLIT3; MDM2; TBX1; NOTCH1; PARVA; TBX2; FGFR2; JAG1; RBPJ; SAV1; APLNR; NOS3; NRP1; GATA6
C4	C5 GOBP.GOBP CENTROMERIC SISTER CHROMATID COHESION	-1.12	0.32	0.56	11	PPP2R1B; AXIN2
C4	C5 GOBP.GOBP SEROTONIN METABOLIC PROCESS	-1.12	0.32	0.56	11	TPH2; SRD5A1
C4	C5 GOBP.GOBP KETONE METABOLIC PROCESS	-1.06	0.32	0.56	186	AVPR1A; SIRT5; ACADL; IRS1; CRYZL1; SRD5A1; ABCD2; TYSND1; KLHL25; FABP5; CYP46A1; CEACAM1; UGT1A1; AIFM2; RDH10; CREB1; ACACB; FMO1; PLIN5; VKORC1L1; AKR1C1; IDO2; BRCA1; CYP4F3; PROX1; ELOVL5; PDK3; AKR1C3; GPIHBP1; BMP5; CYP19A1; PIBF1; PPARG; CYP2B6; TWIST1; KAT2B; WNT4; CYP4F12; DKK3; OXCT1; INSIG2; AKR1C2; MLXIPL; AKT2; FMO2; STARD4; NDUFA9; SIRT1; PDK1; AADAT; ADH4; PLAA; CACNA1H; ERFE
C4	C5 GOBP.GOBP NEGATIVE REGULATION OF MONOATOMIC ION TRANSMEMBRANE TRANSPORT	-1.08	0.32	0.56	60	SESTD1; NOS1; PRKCE; PPP3CB; NEDD4; TCAF2; STK39; CRBN; HAMP; BCL2; PLN
C4	C5 GOBP.GOBP SULFUR AMINO ACID BIOSYNTHETIC PROCESS	-1.11	0.32	0.56	12	MTHFD1; CTH; BHMT; BHMT2; CDO1
C4	C5 GOBP.GOBP HORMONE TRANSPORT	-1.06	0.32	0.56	262	GNAI1; ABCC8; GALR1; MCU; PRKD1; SYTL4; ITSN1; IRS1; HNF4A; SMAD2; F2RL2; GPLD1; KCNB1; AGTR1; PRKCE; PPP3CB; CPLX1; ZBED6; CLOCK; ACVR2B; ITPR1; ADRA2A; GNAZ; ILDR2; HADH; CREB1; KCNJ11; RAB11FIP2; KLF7; GABBR1; ACVR1C; NPFF; PLA2G6; PDE8B; JAK2; ADCY5; FZD4; CAMK2G; SMAD4; TBX3; ILDR1; TARDBP; DOC2B; BAIAP3; CHRM3; INHBB; CCDC186; CYP19A1; PPARG; STXBP4; PTPN11; SLCO4A1; CFTR; EXOC3L1; OXCT1
C4	C5 GOBP.GOBP POSITIVE REGULATION OF AXONOGENESIS	1.07	0.32	0.56	71	FN1; TIAM1; PLXNB2; SEMA5A; IST1; TWF2; TRPV2; LIMK1
C4	C2 REACTOME.REACTOME FANCONI ANEMIA PATHWAY	1.09	0.32	0.56	37	ERCC1; RPA1; UBC; UBB; DCLRE1B
C4	C5 GOBP.GOBP TISSUE MIGRATION	-1.07	0.32	0.56	93	ITGA2; PRKCE; MCC; PTEN; EPB41L5; LRG1; PTK2; OCLN; GRHL2; WDPCP; ROCK1; CLASP1; KANK1; PLCG1; CAPN7; PKN3; SMAD4; PKN2; PROX1; APELA; PTPN11; DAAM2; CLASP2; BMPR2; FGF7; KITLG; FAT2; MAP4K4; SOX9; ACTA2; ARHGAP5; MACF1; EPB41L4B; ACTG2; IRS2; RAB11A
C4	C5 GOBP.GOBP CARDIAC SEPTUM DEVELOPMENT	-1.06	0.32	0.56	101	MDM4; NPHP3; KCNJ8; ZFPM2; MYH10; DAND5; HEY1; DNAH11; SMAD4; TRIP11; TBX3; BMP7; PROX1; PDE2A; BMP5; CITED2; WNT11; NOG; DHRS3; HEY2; BMPR2; HECTD1; BMPR1A; SLIT3; MDM2; TBX1; NOTCH1; PARVA; TBX2; FGFR2; JAG1; ANK2; GATA3; RBPJ; SAV1; APLNR; NOS3
C4	C5 GOBP.GOBP VITAMIN TRANSMEMBRANE TRANSPORT	1.08	0.32	0.56	16	SLC23A2; SLC46A1; SLC25A19; STRA6
C4	C5 GOBP.GOBP AUTOPHAGOSOME LYSOSOME FUSION	1.08	0.32	0.56	16	ATP13A2; PIP4K2A; ARL8B; TOM1; ZNRF2; PIP4K2B; ZNRF1; VPS39; PLEKHM1; RAB39A
C4	C5 GOBP.GOBP REGULATION OF GLYCOGEN BIOSYNTHETIC PROCESS	-1.1	0.32	0.56	23	IRS1; DYRK2; GRB10; SORBS1; IGF2; PPP1R3C; AKT2; INSR; IGF1; IRS2; PPP1R3E; PPP1R3B
C4	C5 GOBP.GOBP RESPONSE TO IONIZING RADIATION	1.05	0.32	0.56	133	GRB2; ERCC1; VCAM1; KAT5; TNF; SMPD1; BCL2L1; TGFB1; CYBA; CCND2; ELK1; XRCC6; GPX1; RFWD3; BAX; BAK1; RHNO1; TREX1; TP53BP1; CASP3; TP53; CCND1; XRCC5; BABAM1
C4	C2 REACTOME.REACTOME RECRUITMENT OF NUMA TO MITOTIC CENTROSOMES	-1.07	0.32	0.56	86	CENPJ; CEP135; CEP78; OFD1; HAUS3; NME7; HAUS6; CEP41; CLASP1; SDCCAG8; CEP57; CEP290; CEP192; CEP76; PRKAR2B; NEDD1; PCM1; TUBB4A; CDK5RAP2; TUBGCP6; CEP152; MZT2A; CEP70; NEK2; CCP110; PAFAH1B1; TUBGCP4; AKAP9
C4	C2 REACTOME.REACTOME DECTIN 2 FAMILY	1.08	0.32	0.56	12	LYN; SYK; FCER1G; CLEC4A; PLCG2; MUC12
C4	C5 GOBP.GOBP REGULATION OF PROTEIN BINDING	1.09	0.32	0.56	63	TIAM1; LRPAP1; GTF2F1; IL10; ABL1; RACK1; BAX; GNL3L; PIN1; LDLRAP1; TRIM21
C4	C5 GOBP.GOBP MOLTING CYCLE	-1.07	0.32	0.56	85	SOS1; PTCH2; FZD6; APCDD1; CLOCK; FST; INTU; BCL2; ZDHHC21; MYSM1; WNT10B; SMAD4; FZD3; LRIG1; NIPBL; LGR4; FGF7; LAMA5; NF1; MPZL3; TRPV3; NOTCH1; PUM2; GLI2; SOX9; FGFR2; GORAB; LDB2; RBPJ; CD109; TP63; SAV1; FARP2; DNASE1L2; HDAC2; PPP1R13L; LRP4; NOM1
C4	C2 REACTOME.REACTOME REGULATION OF IFNA IFNB SIGNALING	1.08	0.32	0.56	12	PTPN6; PTPN1
C4	C5 GOBP.GOBP DEFINITIVE HEMOPOIESIS	-1.11	0.33	0.56	20	HOXB3; MFAP5; TEK; HOXB4; SP3; TAL1
C4	C5 GOBP.GOBP CELLULAR RESPONSE TO ALCOHOL	1.06	0.33	0.56	96	FBP1; SPI1; GNB1; CTNNA1; CYBB; SLC23A2; ADCY8; SGK1; AKT1; DAG1; LANCL2; LARP1; PTGER4; P2RY6; LRP8; GNAS; TNC; GRAMD1B; NFE2L1
C4	C5 GOBP.GOBP L AMINO ACID TRANSPORT	1.05	0.33	0.56	78	SLC43A2; TNF; SLC7A7; SLC7A8; SLC1A4; SLC38A10; SLC3A2; SLC1A1; PRAF2; SLC36A1; SLC11A1; TTYH3
C4	C5 GOBP.GOBP POSITIVE REGULATION OF HEART RATE	-1.11	0.33	0.56	22	AVPR1A; SCN3B; ADRA1A; HRC; TPM1; HEY2; ADA; EDN1; ADM5; PDE4D; ADM2; ADM
C4	C5 GOBP.GOBP CELL SURFACE RECEPTOR SIGNALING PATHWAY VIA JAK STAT	1.07	0.33	0.56	99	TNF; SH2B3; IL10RA; ADIPOR1; CSF2RA; IL10; RAC1; STAT3; NF2; SOCS6; PTK6; EPHB2; TNFRSF1A; PTK2B; HGS; CYP1B1; CSF1R; STAT6; HMGA2; IL10RB; CSF2RB; PTPRC; BCL3; CLCF1; EGF
C4	C5 GOBP.GOBP POSITIVE REGULATION OF DOUBLE STRAND BREAK REPAIR	1.07	0.33	0.56	87	KAT5; ACTB; PARP3; SMARCB1; BCL7B; RUVBL2; WAS; SIRT6; WRAP53; SPIRE1; RUVBL1; MAD2L2; PRMT1; RNF126; SMARCD2; DPF2; VPS72; PARP1; MRGBP; KDM4D
C4	C5 GOBP.GOBP POSITIVE REGULATION OF GLUCOSE METABOLIC PROCESS	-1.11	0.33	0.56	40	IRS1; GPLD1; PPP4R3A; KAT2A; DYRK2; ARPP19; SORBS1; PPP4R3B; KAT2B; IGF2; AKT2; SIRT1; INSR; PTPN2; PHKA1; HMGB1; IGF1; IRS2; PPP1R3E; PPP1R3B; DGAT2
C4	C5 GOBP.GOBP REGULATION OF MITOCHONDRIAL FISSION	-1.1	0.33	0.56	28	DDHD2; MCU; DNM1L; TMEM135; BNIP3; PPARG; LRRK2; DDHD1; RALA; DCN; MYO19; MFF
C4	C5 GOBP.GOBP C4 DICARBOXYLATE TRANSPORT	-1.1	0.33	0.56	24	SLC1A2; SLC12A2; GFAP; SLC25A10; LRRC8B; SLC13A5; SLC1A6
C4	C5 GOBP.GOBP THYROID HORMONE METABOLIC PROCESS	-1.1	0.33	0.56	28	SULT1B1; DUOX1; IYD; TPO; SLC26A7; TG; DUOXA1; GCNT4
C4	C5 GOBP.GOBP EPITHELIAL STRUCTURE MAINTENANCE	1.1	0.33	0.56	25	IL10RA; NOD2; CXADR; PKP3; ZNF830; PRRC1; LDB1
C4	C5 GOBP.GOBP ACROSOME ASSEMBLY	-1.1	0.33	0.56	23	ZPBP2; PLN; CCDC136; POC1B; DCAF17; TMPRSS12; VPS13B; PAFAH1B1; PFN4
C4	C2 REACTOME.REACTOME RHOBTB GTPASE CYCLE	-1.09	0.33	0.56	35	ROCK2; STK38; CUL3; ROCK1; TXNL1; PDE5A; PHIP; ACTN1; DBN1; TRA2B; COPS2; RBMX; RBBP6; RHOBTB1; TMOD3
C4	C5 GOBP.GOBP NEGATIVE REGULATION OF TOLL LIKE RECEPTOR SIGNALING PATHWAY	1.08	0.33	0.56	17	ARRB2; GPR108; CD300LF; CD300A; PDPK1
C4	C5 GOBP.GOBP POSITIVE REGULATION OF ERYTHROCYTE DIFFERENTIATION	1.08	0.33	0.56	31	NCKAP1L; STAT3; PRMT1; GLUL; INPP5D; ID2; ZNF16; MED1; ACVR1B
C4	C5 GOBP.GOBP REGULATION OF HEMATOPOIETIC STEM CELL DIFFERENTIATION	1.06	0.33	0.56	15	KAT5; ABL1; HSPA9; TMSB4X; SETD1A; YTHDF2
C4	C2 REACTOME.REACTOME HOMOLOGY DIRECTED REPAIR	1.06	0.33	0.56	98	ERCC1; POLD4; KAT5; RPA1; UBC; PPP4C; UBB; POLE3; RFC2; ABL1; RNF4; XRCC1; SIRT6; RHNO1; TP53BP1; FEN1; BABAM1; UBE2I; RPA2; PARP1; POLD2
C4	C5 GOBP.GOBP ASTRAL MICROTUBULE ORGANIZATION	-1.12	0.33	0.56	11	CENPJ; DLG1; CLASP1
C4	C5 GOBP.GOBP VENTRICULAR SEPTUM DEVELOPMENT	-1.08	0.33	0.56	68	MDM4; ZFPM2; DAND5; HEY1; SMAD4; TRIP11; TBX3; PROX1; PDE2A; CITED2; WNT11; NOG; HEY2; BMPR2; HECTD1; BMPR1A; SLIT3; MDM2; NOTCH1; FGFR2; GATA3; RBPJ; SAV1; APLNR; NOS3
C4	C5 GOBP.GOBP POSITIVE REGULATION OF SMOOTH MUSCLE CELL MIGRATION	1.08	0.33	0.56	34	AIF1; S100A11; IGFBP5; ITGB3; PAK1; DOCK4; SEMA6D; XBP1; DOCK5
C4	C5 GOBP.GOBP MICROTUBULE POLYMERIZATION OR DEPOLYMERIZATION	-1.07	0.33	0.56	134	CENPJ; FGF13; MID1; ARHGEF7; CCDC66; MAP1B; HAUS3; NME7; SKA2; CRYAB; KIF21A; HAUS6; OCLN; DYRK1A; SKA1; CLASP1; NAV3; MAP2; CDH5; SPECC1L; ZNF207; CEP192; EML2; APC; CCDC88C; KIF2A; STMN4; KIF18A; NEDD1; CLASP2
C4	C5 GOBP.GOBP MESODERMAL CELL DIFFERENTIATION	-1.08	0.33	0.56	27	SMAD1; ITGA2; ITGB1; MESP1; TBX6; ITGB4; TAL1; ITGA8; BMPR1A
C4	C5 GOBP.GOBP POSITIVE REGULATION OF PROTEASOMAL UBIQUITIN DEPENDENT PROTEIN CATABOLIC PROCESS	1.05	0.33	0.56	73	USP5; CLU; GABARAP; HSPBP1; VCP; RACK1; SIRT6; AKT1; DAB2; CSNK1D; SIRT2; SH3RF1; DDA1; ZFAND2A; FBXW8; KEAP1; FZR1; PSEN1; AXIN1; GSK3A; SMAD7; DDRGK1; STUB1; TRIB3; NUB1; SH3RF3; ZER1
C4	C5 GOBP.GOBP GOLGI TO PLASMA MEMBRANE PROTEIN TRANSPORT	1.07	0.33	0.56	43	RAB34; CSK; GGA2; ANK3; RACK1; VAMP2; GGA3; GGA1; BBS1
C4	C5 GOBP.GOBP TONGUE DEVELOPMENT	-1.1	0.33	0.56	15	INTU; WDPCP; WNT10B; TBX1; BNC2; HDAC2
C4	C5 GOBP.GOBP SYNAPSE ORGANIZATION	-1.04	0.33	0.56	491	FGF13; STAU2; LIN7A; CNKSR2; DLG1; LARGE1; DNM3; AMOT; CAP2; PLXNB1; NEGR1; PDZRN3; SLC7A11; VSIG10; ITSN1; APBB2; PLPPR4; WASF1; MYCBP2; POTEI; MAP1B; LRRN3; SHANK3; SLITRK2; ASIC1; NEDD4; NECTIN3; KIRREL3; SRCIN1; PTEN; STK38; KCNJ8; TANC1; F2R; SETD5; MYH10; PCDH17; SPTB; FRRS1L; OPHN1; HMCN2; ZDHHC17; CRIPT; ITGB1; MARK1; GDNF; TSC1; GRIN2B; RYK; CNTN2; PRICKLE1; SLITRK5; NTRK2; ROCK1; HIP1R; LRRC4B; EPHA4; ZDHHC15; ALS2; ARHGEF15; CNTNAP1; GABRG2; NEDD9; GABRG3; ARHGAP12; PAK3; FNTA; PPFIBP1; SNCG; RIMS1; ADGRL2; OGT; COL4A5; NTN1; CACNB4; GSG1L; NAE1; PLXNB3; CHRDL1; GABRE; SLC25A46; SLITRK4; TENM4; NRN1; GPC4; SPG11; UBE3B; IGSF11; GRIA1; SRGAP2; PALM; RAC3; CDH6; LRRK2; RAP1B; LZTS3; RPS6KA5; ADGRB1; PLS3; KY; CLASP2; RELN; CAPRIN2; LRFN5; ACTN1; FGF7; NLGN1; KIF5B; SEMA3F; LATS1; DBN1; CCDC39; EPHB1; PCLO; C3; CSMD2; GNPAT; LAMA5; SLC6A1; NTRK3; LIN7C; GABRB3; AGAP1; EPHB3; CHRNA1; FZD5; ICAM5; NF1; CDH1; INSR; EFNA1; PUM2; CD2AP; PCDHGC4; CDKL5; CLSTN2; WASF3; ADD2; LRRC4; GPHN; NFATC4; THBS2; LRRTM2; PAFAH1B1; SHANK1; GRM6; PPFIA4
C4	C5 GOBP.GOBP MINERALOCORTICOID METABOLIC PROCESS	-1.12	0.33	0.56	11	BMP5; WNT4; DKK3; CACNA1H; BMP2; CLCN2
C4	C5 GOBP.GOBP POSITIVE REGULATION OF PROTEIN MATURATION	1.1	0.33	0.56	22	ENO1; NLRC4; ANXA2; CLEC3B; MELTF
C4	C5 GOBP.GOBP CAVEOLIN MEDIATED ENDOCYTOSIS	1.09	0.33	0.56	10	MAPK3; NEDD4L; MAPK1; PACSIN2; UNC119
C4	C5 GOBP.GOBP CELLULAR RESPONSE TO NITROGEN LEVELS	1.09	0.33	0.56	10	GABARAP; GABARAPL1; ATG7; BECN1
C4	C2 REACTOME.REACTOME BIOSYNTHESIS OF SPECIALIZED PRORESOLVING MEDIATORS SPMS	1.08	0.33	0.56	14	ALOX5AP; LTA4H; ALOX5; LTC4S; GPX4
C4	C2 REACTOME.REACTOME CRISTAE FORMATION	1.08	0.33	0.56	13	MTX1; HSPA9; IMMT
C4	C5 GOBP.GOBP REGULATION OF HAIR FOLLICLE DEVELOPMENT	1.08	0.33	0.56	17	TNF; PKP3; TRADD; HPSE; TGFB2; MSX2; NUMA1
C4	C5 GOBP.GOBP NEGATIVE REGULATION OF CALCINEURIN MEDIATED SIGNALING	1.07	0.33	0.56	12	MAPK7; PRNP; RCAN1
C4	C5 GOBP.GOBP REGULATION OF INTRACELLULAR STEROID HORMONE RECEPTOR SIGNALING PATHWAY	1.07	0.33	0.56	71	CALR; VPS18; ZBTB7A; WBP2; RHOA; PKN1; VPS11; DAB2; HDAC1; NCOR2; PAK1; TRIM68; PARP1; PHB2; PARK7; HMGA2; CARM1; KANK2; MED1; DDRGK1; SMARCA4; CNOT9; HDAC6
C4	C5 GOBP.GOBP FUCOSE METABOLIC PROCESS	1.06	0.33	0.56	15	FUCA2; POFUT1; HSD17B14; FUCA1; FUOM
C4	C5 GOBP.GOBP ORGANOPHOSPHATE ESTER TRANSPORT	1.05	0.33	0.56	148	SLC37A2; SLC35A4; CALHM2; SLC35A2; PITPNA; KCNN4; ANKH; NPC2; LRRC8A; ABCA7; P2RX7; PLTP; SLC35B1; APOE; ATP8B2; MFSD2A; SLC35B2; SERINC2; XKR8; SLC46A2; PRELID1; APOC1; G6PC3; SLC25A19; GLTP; ABCD1; SLC25A6; SLC25A5; SLC17A9
C4	C2 REACTOME.REACTOME SIGNALING BY KIT IN DISEASE	1.09	0.33	0.57	20	LYN; GRB2; PIK3R2; STAT3
C4	C5 GOBP.GOBP POSITIVE REGULATION OF ISOTYPE SWITCHING	1.09	0.33	0.57	23	TNFSF13; TGFB1; MAD2L2; TP53BP1; MLH1; STAT6; PTPRC; CLCF1
C4	C2 REACTOME.REACTOME NCAM SIGNALING FOR NEURITE OUT GROWTH	-1.08	0.33	0.57	56	SOS1; PTK2; SPTB; GDNF; CREB1; SPTBN1; CNTN2; COL4A5; CACNB4; CACNA1C; COL6A6; COL5A3; RPS6KA5
C4	C5 GOBP.GOBP POSITIVE REGULATION OF NEUROGENESIS	1.03	0.33	0.57	201	FN1; TIAM1; PLXNB2; CUX1; LYN; NPTN; SEMA5A; TNF; BAIAP2; TSPO; TGFB1; IST1; TWF2; TRPV2; LIMK1; VEGFC; ETV5; RELA; CDON; SPINT1; TBC1D24; PRMT5; DAG1; ZFYVE27; HDAC1; EPHB2; SOX8; LRP8
C4	C5 GOBP.GOBP NEGATIVE REGULATION OF VASCULAR PERMEABILITY	-1.1	0.33	0.57	19	ABCC8; AMOT; CEACAM1; CLDN5; PDE2A; AKAP12
C4	C2 REACTOME.REACTOME MISCELLANEOUS TRANSPORT AND BINDING EVENTS	1.1	0.33	0.57	22	MAGT1; ANKH; NIPAL3; LRRC8A
C4	C5 GOBP.GOBP REGULATION OF BRANCHING INVOLVED IN URETERIC BUD MORPHOGENESIS	1.09	0.33	0.57	18	MAGED1; TGFB1; SOX8; PAX8; HOXB7
C4	C5 GOBP.GOBP SPLEEN DEVELOPMENT	-1.08	0.33	0.57	37	POLB; PBX1; PCID2; CDH17; HOXB4; RC3H1; BCL2; CACNB4
C4	C5 GOBP.GOBP RESPONSE TO GLUCAGON	1.08	0.33	0.57	14	PRKACA; ADCY8; GNAS; SREBF1; ASS1; CYC1; CPS1
C4	C2 REACTOME.REACTOME PRE NOTCH EXPRESSION AND PROCESSING	1.08	0.33	0.57	50	LFNG; POFUT1; NOTCH2; SIRT6; FURIN; E2F3; TFDP1; TP53; CCND1; AGO1; SNW1; MAML2; B4GALT1; MFNG; TFDP2; EP300
C4	C5 GOBP.GOBP EMBRYONIC CRANIAL SKELETON MORPHOGENESIS	1.08	0.33	0.57	39	CHST11; EIF4A3; MTHFD1L; SLC39A1; SLC39A3; IRX5; SMAD3; PDGFRA
C4	C5 GOBP.GOBP ADENYLATE CYCLASE ACTIVATING ADRENERGIC RECEPTOR SIGNALING PATHWAY	1.07	0.33	0.57	16	GNAI2; PDE4B; GNAS; ADCY9; ADRA1B
C4	C5 GOBP.GOBP ANTIGEN PROCESSING AND PRESENTATION VIA MHC CLASS IB	1.07	0.33	0.57	17	HLA-C; RAET1G; AP3D1; RAET1E; TAP2; B2M; HLA-E; HLA-F; HLA-A
C4	C5 GOBP.GOBP CALCIUM ION TRANSMEMBRANE TRANSPORT	-1.05	0.33	0.57	271	PKD1L1; DMD; SESTD1; ADCYAP1R1; MCU; PLCB4; PRKD1; NOS1; PLCL1; RYR3; CACNA2D1; F2RL3; PKD1L2; TMC2; RGS9; CACHD1; TRPC6; PRKCE; PPP3CB; ASIC1; CACNG8; KCNJ8; F2R; ITPR1; TRPC3; TSPAN13; CACNA1A; GRIN2C; GRIN2B; LETM2; MCUR1; STIM2; PKD2L2; BCL2; PKD2; FGF2; PLN; CACNB4; GSTM2; HAP1; PLCG1; TRPC1; ATG5; NCS1; TRPV1; CACNA1C; RYR1; CALHM1; TMC1; HRC; AKAP6; ANO6; CUL5
C4	C5 GOBP.GOBP RENAL SYSTEM PROCESS INVOLVED IN REGULATION OF SYSTEMIC ARTERIAL BLOOD PRESSURE	1.09	0.33	0.57	24	COMT; CYBA; RHOA; HSD11B2; PTPRO; ADORA1
C4	C5 GOBP.GOBP REGULATION OF PROGRAMMED NECROTIC CELL DEATH	1.07	0.33	0.57	30	TSPO; NUPR1; RIPK1; TP53; FADD; PARP1; NOL3; SPATA2
C4	C2 REACTOME.REACTOME REGULATION OF COMMISSURAL AXON PATHFINDING BY SLIT AND ROBO	-1.13	0.33	0.57	10	NTN1; ROBO3; SLIT3; NELL2; SLIT1
C4	C5 GOBP.GOBP EPITHELIAL CELL DEVELOPMENT	1.04	0.33	0.57	196	MSN; SIX3; EZR; TNF; AKR1B1; RAP2B; TGFB1; TFCP2L1; SIDT2; AMPD2; RAB1B; MYD88; PLEC; PLOD3; ST14; RAC1; RARA; GPX1; NOTCH2; FLNB; ROS1; TMOD1; CDH2; AKT1; RAPGEF1; SPINT2; S1PR3; SOX8; TNFRSF1A; GPAT4; HPSE; E2F4
C4	C5 GOBP.GOBP CELLULAR RESPONSE TO PURINE CONTAINING COMPOUND	-1.12	0.34	0.57	10	RYR3; GSTM2; RYR1; TMEM38B; CASQ2; TMEM38A
C4	C2 REACTOME.REACTOME RUNX2 REGULATES BONE DEVELOPMENT	-1.09	0.34	0.57	28	SMAD1; YAP1; SATB2; HEY1; ZNF521; SMAD4; YES1; RBM14; HEY2; AR
C4	C5 GOBP.GOBP NUCLEUS LOCALIZATION	-1.08	0.34	0.57	31	SYNE2; TLK2; SUN1; MYH10; KIF25; NTN1; CLMN; PCM1
C4	C2 REACTOME.REACTOME GABA B RECEPTOR ACTIVATION	-1.08	0.34	0.57	37	GNAI1; ADCY4; KCNJ12; GNG4; GNG11; GABBR1; KCNJ10; ADCY5; ADCY6; GNAI3; GNG2; KCNJ6
C4	C5 GOBP.GOBP HEPARAN SULFATE PROTEOGLYCAN BIOSYNTHETIC PROCESS	1.08	0.34	0.57	28	XYLT1; EXT1; UGDH; B3GAT3; XYLT2; NDST2; EXT2
C4	C5 GOBP.GOBP RESPONSE TO PEPTIDE HORMONE	-1.05	0.34	0.57	367	GNAI1; GAB1; SOS1; ABCC8; GKAP1; CAV2; PRKD1; IRS1; ROCK2; HNF4A; GPLD1; SRD5A1; CFLAR; SOCS2; PDE3B; MAP1B; MAS1; AGTR1; KL; LHCGR; SOS2; BCAR3; CEACAM1; SLC30A10; PIK3R1; KCNJ8; MBD5; ZNF106; PTK2; TSHR; FUT1; RARRES2; PIK3C2A; LPIN1; HADH; SHOC2; LRP6; TRIM72; PRKCI; SLC25A33; SNX5; CREB1; TSC1; GRB10; GHR; CUL3; ROCK1; ACVR1C; KBTBD2; FER; EIF2B3; C2CD5; PIK3CA; PRKAA1; PNPLA3; TBC1D4; CPEB1; JAK2; OGT; RPS6KB1; PLN; KANK1; SYAP1; SRSF4; SORBS1; BMP7; APC; GRIA1; INHBB; SLC2A4; ADCY6; PPARG; STXBP4; EIF4EBP2; EDNRA; PTPN11; FBN1; KAT2B; IGF2; MSTN; PHIP; TRIM16; SIK2; TRIM24; INSIG2; AP3S1; RHOQ; USO1; AKT2; PIK3R3; VWA2; GCNT1; STAT4; SIRT1; MDM2; RBM4; ERFE; DDR2; SGCB; CDO1; GNRH1; INSR; VPS13C; ECHDC3; CD2AP
C4	C5 GOBP.GOBP PROTEIN DENEDDYLATION	1.1	0.34	0.57	11	COPS7A; TOR1A; COPS6; GPS1
C4	C2 REACTOME.REACTOME TRANSPORT OF THE SLBP DEPENDANT MATURE MRNA	1.08	0.34	0.57	35	NUP62; SEC13; ALYREF; AAAS; NUP98; NUP93; POM121C; NUP188; SLBP; POM121
C4	C5 GOBP.GOBP ESTROGEN RECEPTOR SIGNALING PATHWAY	1.07	0.34	0.57	49	TADA3; VPS18; WBP2; VPS11; DDX54; HDAC1; PAK1; NCOA4; PARP1; PHB2; CARM1; KANK2; MED1; DDRGK1; PPARGC1B; CNOT9; HDAC6
C4	C5 GOBP.GOBP PYRUVATE FAMILY AMINO ACID METABOLIC PROCESS	-1.11	0.34	0.57	11	GPT2; AUH; MCCC1; HMGCLL1; GPT
C4	C2 REACTOME.REACTOME PHASE 4 RESTING MEMBRANE POTENTIAL	1.08	0.34	0.57	13	KCNK13; KCNK3; KCNK17; KCNK6
C4	C2 REACTOME.REACTOME N GLYCAN ANTENNAE ELONGATION	1.07	0.34	0.57	13	MGAT5; B4GALT1; MGAT4C; ST6GAL1; MGAT4B; B4GALT2; MGAT4A; ST8SIA6
C4	C5 GOBP.GOBP SMOOTHENED SIGNALING PATHWAY	-1.06	0.34	0.57	133	CENPJ; PTCH2; IFT81; SHOX2; GPC3; PRRX1; HERC4; TMEM17; BBS7; EFCAB7; DYRK2; INTU; TTC21B; KIAA0586; WDPCP; TBC1D32; RORA; PTCHD1; WNT10B; SLITRK4; GPR37L1; TUBD1; GLI1; NOG; ARL6; IFT80; KCTD6; WDR19; RPGRIP1L; PRKACB; DZIP1; GLI2; UCHL5; DHH; DCDC2; FGFR2; GORAB; ARL13B; MAP3K10; STK36; FOXF1; SERPINE2; IFT20; RB1; UBR5; PTCH1; TRAF3IP1; RFX4; NDST1; PAX6; GPC2; IFT172; EVC2; SFRP1
C4	C5 GOBP.GOBP EPITHELIAL FLUID TRANSPORT	-1.12	0.34	0.57	10	ITPR1; SLC5A1; CLDN18; CFTR; EDN1
C4	C5 GOBP.GOBP MEDIUM CHAIN FATTY ACID METABOLIC PROCESS	-1.1	0.34	0.57	14	ABHD1; CYP4A22; ACADM; OLAH; CYP4A11
C4	H.HALLMARK PANCREAS BETA CELLS	-1.1	0.34	0.57	22	ABCC8; PCSK2; DPP4; ELP4; DCX; PAK3; STXBP1; AKT3
C4	C5 GOBP.GOBP REGULATION OF RECEPTOR SIGNALING PATHWAY VIA JAK STAT	1.06	0.34	0.57	60	SH2B3; IL10RA; ADIPOR1; CSF2RA; IL10; RAC1; NF2; PTK6; EPHB2; PTK2B; HGS; CYP1B1; HMGA2; IL10RB; PTPRC; BCL3; EGF
C4	C5 GOBP.GOBP NEGATIVE REGULATION OF TRIGLYCERIDE METABOLIC PROCESS	1.07	0.34	0.57	12	SORL1; PIK3CG; APOE; APOC1; SREBF1
C4	C5 GOBP.GOBP GLIAL CELL APOPTOTIC PROCESS	1.06	0.34	0.57	17	TREM2; CASP9; CASP3; TP53; PRKCA; TNFRSF21
C4	C2 REACTOME.REACTOME FORMATION OF THE NON CANONICAL BAF NCBAF COMPLEX	1.06	0.34	0.57	15	ACTB; BCL7B; SMARCD2; BCL7C; SMARCA4; ACTL6A; SMARCD1; SMARCA2; SMARCC2
C4	C5 GOBP.GOBP BLASTOCYST DEVELOPMENT	1.05	0.34	0.57	113	GRN; PRPF19; SMARCB1; BCOR; RTF1; STMN3; SUV39H1; SUPT6H; SMIM14; PSMC3; PSMC4; FURIN; BYSL; RPL13; EMG1; JUNB; TTLL1; HCFC1; PTPN18; SLC35E2B; ZNF830; XAB2; MFN2; RPL7L1; ASF1B; ZPR1; INTS1; PPP4R4; PPP1CC; MFNG; SKIL; RRP7A; CNOT3
C4	C5 GOBP.GOBP POSITIVE REGULATION OF ALCOHOL BIOSYNTHETIC PROCESS	-1.09	0.34	0.57	25	GNAI1; ADCYAP1R1; FGF1; LHCGR; PAQR3; PRKAA1
C4	C5 GOBP.GOBP RRNA METHYLATION	1.09	0.34	0.57	22	MRM2; METTL16; EMG1; TRMT112; NSUN5; NOP2; FBL; FDXACB1; FTSJ3; TFB2M
C4	C5 GOBP.GOBP CELL COMMUNICATION BY ELECTRICAL COUPLING	1.06	0.34	0.57	32	ATP1A1; PRKACA; ANK3; CALM3; GJC2; IRX3; SLC8A1; GJB2; GJD3; GJB6
C4	C2 REACTOME.REACTOME RHO GTPASES ACTIVATE CIT	-1.1	0.34	0.57	19	PPP1R12B; PPP1R12A; MYH10; MYH14
C4	C2 REACTOME.REACTOME TIE2 SIGNALING	-1.1	0.34	0.57	17	SOS1; ANGPT2; PIK3R1; TEK; PIK3CA; PTPN11
C4	C5 GOBP.GOBP EYE PHOTORECEPTOR CELL DEVELOPMENT	-1.09	0.34	0.57	33	PRKCI; NTRK2; CEP290; RORB; NR2E3; HCN1; RPGR; RPGRIP1L; RP1; VEGFA; DZANK1; POC5; PAX6; PDE6C
C4	C5 GOBP.GOBP RESPONSE TO GROWTH HORMONE	-1.09	0.34	0.57	33	HNF4A; SRD5A1; SOCS2; PIK3R1; MBD5; PTK2; SHOC2; GHR; JAK2
C4	C5 GOBP.GOBP REGULATION OF TRANSCRIPTION BY RNA POLYMERASE I	1.06	0.34	0.57	41	UBTF; SMARCB1; DHX33; NCL; CARM1; FLNA; SIRT7; PRR7; SMARCA4; PIH1D1; MAF1; BAZ1B; MYBBP1A
C4	C5 GOBP.GOBP N TERMINAL PROTEIN AMINO ACID ACETYLATION	-1.11	0.34	0.57	10	NAA16; KAT2B; NAA15; NAA11; NAA50
C4	C5 GOBP.GOBP GLUCOCORTICOID SECRETION	1.08	0.34	0.57	10	KCNQ1; TSPO; GHRL
C4	C5 GOBP.GOBP POSITIVE REGULATION OF ORGANELLE ASSEMBLY	1.06	0.34	0.57	83	MSN; PIP4K2C; CAPG; TNF; KCTD17; RHOA; NUP62; ZMYND10; PIP4K2A; SNX30; ARHGAP35; ATG2A; UBAP2L; WIPI1; BECN1; SDC4; WDR45; NUMA1; SNX7; HTT
C4	C5 GOBP.GOBP SENSORY PERCEPTION OF LIGHT STIMULUS	-1.05	0.34	0.57	145	CRYBG3; CCDC66; PDE6A; EYS; ABLIM1; RGS9; VAX2; BBS7; NXNL2; BBS9; FAM161A; RDH10; AOC2; ADGRV1; GABRR2; CLN5; RIMS1; KCNJ10; CRYGS; CACNB4; EML2; RGR; RDH5; EYA3; RORB; DHRS3; ARL6; NR2E3; SEMA5B; RPGR; CRYBB3; RP1L1; RABGGTB; CHM; DRAM2; OPA1; TYR; COL11A1; WDR36; GRM6; SLC4A10; RP1; MKKS; PPEF2; PRCD; CRX; CPLX4; COL18A1; LRAT; GRK7; GJC1; DNAJC19; POU6F2; EYA4
C4	C5 GOBP.GOBP ENDOPLASMIC RETICULUM ORGANIZATION	1.05	0.34	0.57	89	SEC61A1; EMC10; TRAM2; EMC1; TMEM147; WDR83OS; NOMO2; REEP4; ZFYVE27; RTN2; SGTA; REEP6; EMC3; NCLN; BAG6; UBL4A; TOR1B; EMC8; NOMO3; SHTN1; EMC9; SMPD4; SEC16A; CCDC47; SEC31A; EMC7; EMC4; PEX5; TMCO1
C4	C5 GOBP.GOBP DNA REPLICATION	-1.05	0.34	0.57	258	POLB; MMS22L; JADE3; KIN; TERF1; HELB; POLE; FAM111B; POLI; PRIMPOL; ATRX; ADRA2A; DNA2; MCM8; DACH1; GMNN; ORC4; METTL4; POLK; GINS3; INO80D; POLA1; NASP; RNASEH2A; TEFM; BRCA1; ORC2; USP37; NFIB; INO80C; FANCM; TICRR; RMI1; WEE1; PURA; ESCO1; GLI1; ETAA1; RFC1; DONSON; WRN; SETMAR; ORC6; TONSL; SMC3; DSCC1; ZBTB38; ESCO2; RMI2; RFC4; FAM111A; BCL6; PDS5A; BARD1; ATAD5; TOPBP1; ORC5; RFC5; NBN; SENP2; SSBP1; GLI2; POLE2; UCHL5; SMARCA5; RPA4; NAP1L1; RBBP6; KCTD13; DBF4B; POLG2; POLN; NT5M; NOC3L; ZRANB3; RTEL1; POLG; CHTF18; GEN1; EXD2
C4	C5 GOBP.GOBP POSITIVE REGULATION OF MONOCYTE CHEMOTACTIC PROTEIN 1 PRODUCTION	1.09	0.34	0.57	11	SYK; LGALS9; CLEC7A; MCOLN2
C4	C5 GOBP.GOBP VESICLE FUSION TO PLASMA MEMBRANE	-1.1	0.34	0.57	24	SYT2; CPLX1; STXBP1; GRIK5; DOC2B; STX1B; CPLX4; SYT13; RPH3A; SNAP25; DOC2A
C4	C5 GOBP.GOBP NEGATIVE REGULATION OF AXON EXTENSION	-1.09	0.34	0.57	30	IFRD1; SEMA6C; RYK; MAP2; NTN1; SEMA4F; DRAXIN; DIP2B; SEMA3F; CDH1; NRP1; SLIT1; TRIM46; BCL11A; WNT5A; WNT3; RTN4; TNR
C4	C5 GOBP.GOBP CALCIUM ION TRANSMEMBRANE TRANSPORT VIA HIGH VOLTAGE GATED CALCIUM CHANNEL	-1.09	0.34	0.57	16	SESTD1; NOS1; CACNA2D1
C4	C5 GOBP.GOBP REGULATION OF FATTY ACID BIOSYNTHETIC PROCESS	-1.08	0.34	0.57	38	AVPR1A; ACADL; ABCD2; KLHL25; FABP5; CEACAM1; BRCA1; ELOVL5; GPIHBP1; PIBF1; KAT2B; INSIG2; MLXIPL; SIRT1; PLAA
C4	C2 REACTOME.REACTOME HDACS DEACETYLATE HISTONES	1.05	0.34	0.57	32	HDAC3; GATAD2A; BRMS1; CHD4; HDAC1; NCOR2; MBD3; MTA2; HMG20B; SAP18; SAP30
C4	C2 REACTOME.REACTOME TRANSCRIPTIONAL REGULATION BY TP53	1.02	0.34	0.57	342	PIP4K2C; KAT5; RPA1; PPP2R1A; STEAP3; YWHAH; PRDX1; GTF2F1; UBC; GATAD2A; BRPF1; USP2; LAMTOR1; TMEM219; LAMTOR4; NLRC4; UBB; POLR2E; COX8A; RFC2; POLR2A; BID; G6PD; ZNF385A; SSRP1; POLR2J; POLR2G; SGK1; BAX; AKT1; CHD4; CCNK; PRMT5; RHNO1; PRMT1; SUPT5H; HDAC1; PRELID1; NOC2L; PIP4K2A; POLR2C; TFDP1; TP53; RFFL; ELL; PIN1; CTDP1; E2F4; SUPT4H1; MLST8; TAF10; MBD3; AGO1; MAPKAP1; RPA2; COX4I1; MLH1; RABGGTA; PRKAB1; ING2; PDPK1; POLR2F; COX6B1; SUPT16H; TOP3A; CARM1; MTA2; CDK5; NELFB; PRDX5; COX6A1; PHF20; GPI; STK11; GSR; UBA52; RRAGA; TP53BP2; TP53RK
C4	C5 GOBP.GOBP STEROL BIOSYNTHETIC PROCESS	1.05	0.34	0.58	62	C7orf50; EBP; PRKACA; G6PD; APOE; CYB5R1; ABCA2; MBTPS1; CYB5R3; SREBF2; ACLY; LIPA; ERLIN2; PMVK; SREBF1; MAPK1
C4	C5 GOBP.GOBP POSTSYNAPSE ASSEMBLY	1.05	0.34	0.58	77	ABI3; RHOG; ZDHHC12; RAC1; PTPN1; ABL1; SEMA4C; ELMO1; UBE2M; CDH2; TRIM47; EPHB2; PPP1R9B; PTK2B; FGFR1; CRKL; SIGMAR1; DOCK4
C4	C5 GOBP.GOBP POSITIVE REGULATION OF DEFENSE RESPONSE TO VIRUS BY HOST	1.1	0.34	0.58	26	PYCARD; ZC3H12A; SIN3A; LILRB1; TRAF3IP2; CREB3; PQBP1; APOBEC3G; EIF2AK4; ZDHHC1; DTX3L; MAVS; APOBEC3F; TRIM6
C4	C5 GOBP.GOBP PIRNA PROCESSING	-1.09	0.34	0.58	17	FKBP6; FBXO24; GTSF1; TDRD6; MOV10L1; PLD6; MAEL; TDRD7; TDRD1
C4	C5 GOBP.GOBP FLUID TRANSPORT	-1.08	0.34	0.58	24	LARGE1; ITPR1; SLC14A1; SLC5A1; CLDN18; AQP7; CFTR; SLC4A11; AQP11; EDN1
C4	C5 GOBP.GOBP GENITALIA DEVELOPMENT	-1.08	0.34	0.58	34	TYRO3; SRD5A1; LHCGR; TBX3; BMP5; CYP19A1; NIPBL; PTPN11; LGR4; WNT9B; SYCP2; AR
C4	C5 GOBP.GOBP REGULATION OF VASOCONSTRICTION	-1.08	0.34	0.58	52	AVPR1A; AGTR1; OXTR; ADRA1A; F2R; ADRA2A; SVEP1; ITGB1; ZDHHC21; FAAH; BMPR2; ADD3; CASR; AVPR2; ACE; EDN1; ADRA2B; ATP1A2; TACR1; ARHGAP42; ADRA2C; ADM; LEP; KCNMB4
C4	C5 GOBP.GOBP LUNG MORPHOGENESIS	1.07	0.35	0.58	51	MAPK3; TNF; FGF10; PLOD3; CTSZ; EXT1; RPL13A; DAG1; TNC; MAPK1; HMGA2; CTSH; STK40; RSPO2; MAP2K2
C4	C2 REACTOME.REACTOME ELASTIC FIBRE FORMATION	1.06	0.35	0.58	41	FN1; LTBP3; TGFB1; ITGAV; ITGB3; EFEMP1; ITGB8; FURIN; EMILIN2; ITGB5
C4	C2 REACTOME.REACTOME POST TRANSLATIONAL MODIFICATION SYNTHESIS OF GPI ANCHORED PROTEINS	-1.07	0.35	0.58	66	NEGR1; GPLD1; NTM; VNN1; PGAP1; GP2; LSAMP; PRND; ART4; LYPD5; PIGB; NRN1; GPIHBP1; ART3; NRN1L; PIGP; PIGN; CNTN3; PIGF
C4	C5 GOBP.GOBP SYNAPTIC VESICLE CYTOSKELETAL TRANSPORT	1.07	0.35	0.58	19	BLOC1S1; BLOC1S4; KIF1B; BLOC1S2; BLOC1S3; SNAPIN; AP3S2; AP3D1
C4	C5 GOBP.GOBP MORPHOGENESIS OF AN EPITHELIUM	-1.04	0.35	0.58	426	SOS1; LIAS; DLG1; KLHL3; PHLDB2; PERP; FZD6; YAP1; ADAMTS12; TBX4; SPRY1; PBX1; FOXP1; FGF1; NKD1; GPC3; HTN1; GDF7; FREM2; CTHRC1; APAF1; STK3; EXOC5; PTEN; CEACAM1; NPHP3; EPB41L5; LRG1; FST; STARD13; BBS7; OPHN1; TRIM71; MTHFD1; KAT2A; ITGB1; ASTN2; RDH10; HOXB4; GDNF; TSC1; INTU; PRICKLE1; LAMA1; TIE1; GRHL2; SPRY2; WDPCP; NPHP1; DNAAF1; AIRE; CLASP1; EPHA4; SPECC1L; BCL2; ARHGAP12; SETDB2; PKD2; MESP1; RASIP1; FGF2; CRYGS; NTN1; CEP290; AJUBA; SMAD4; WNT2B; TBX3; BMP7; PROX1; FZD3; RNF207; NCKAP1; FRAS1; GLMN; MMRN2; BMP5; TEAD2; NDRG4; CITED2; TWIST1; EDNRA; LGR4; WNT4; WNT11; NOG; CLASP2; SOX17; ID4; FGF7; WNT9B; AR; CCDC39; DLG3; LAMA5; EPHA2; LIN7C; CASR; WNK4; RALA; RPGRIP1L; HOXA5; FZD5; NPNT; PRKACB; KDM5B; ASB2; HS3ST3B1; NOTCH1; GLI2; SOX9; PODXL; NR3C1; OPA1; RET; NFATC4; CECR2; PAFAH1B1; KIF20B; TBX2; TCAP; VEGFA; AHI1; CSMD1; FGFR2; JAG1; EDN1; MKKS; TBX18; IGF1; JAG2; GORAB; NOTO; TGIF1; RAP2A; TRAF6; GATA3; ARL13B; RBPJ
C4	C2 REACTOME.REACTOME SIGNALING BY FGFR4	-1.08	0.35	0.58	34	GAB1; SOS1; FGF1; PIK3R1; SPRY2; PIK3CA; FGF2; PLCG1; BRAF; PTPN11
C4	C5 GOBP.GOBP RESPONSE TO STARVATION	1.04	0.35	0.58	190	COMT; PLIN3; MAPK3; KAT5; GABARAP; TBL2; PCK2; FOXO1; SLC2A1; AMBRA1; EIF2AK1; TFEB; HSPA5; FOXK1; PAK4; WIPI2; ZC3H12A; MFSD2A; SUV39H1; HFE; FADS1; GLUL; LARP1; SREBF2; TP53; PAK1; GABARAPL1; UCP2; SREBF1; TBC1D5; ATG7; MAPK1; WIPI1; BECN1; TNFRSF11A; WDR45B; RNF167; CADPS2; NPRL2; KLF10; HSPA8; PAK6; WDR45; RRAGA; WDR24; CBL; XBP1; CPS1; UPP1; SMDT1
C4	C5 GOBP.GOBP NEUTROPHIL EXTRAVASATION	1.08	0.35	0.58	11	PIK3CG; CD99L2; CD99; JAML; FUT7; PIK3CD
C4	C5 GOBP.GOBP REGULATION OF SYNAPTIC VESICLE PRIMING	1.08	0.35	0.58	11	NAPA; SYP; SYNGR3; STX1A
C4	C5 GOBP.GOBP REGULATION OF HYPERSENSITIVITY	1.08	0.35	0.58	11	FCER1G; BTK; FCGR1A; FUT7; HLA-E
C4	C5 GOBP.GOBP REGULATION OF ASTROCYTE DIFFERENTIATION	-1.08	0.35	0.58	24	CNTN2; EPHA4; IL6ST; GPR37L1; NOG; ID4; NTRK3; NF1; NOTCH1; LDLR; SERPINE2; TTBK1; QKI; BMP2
C4	C2 REACTOME.REACTOME LYSOSPHINGOLIPID AND LPA RECEPTORS	1.08	0.35	0.58	11	LPAR5; PLPPR2; S1PR3
C4	C5 GOBP.GOBP INOSITOL TRISPHOSPHATE METABOLIC PROCESS	1.08	0.35	0.58	11	PTAFR; P2RY6; P2RY1; PLCG2; PLCB1
C4	C5 GOBP.GOBP EMBRYONIC SKELETAL JOINT MORPHOGENESIS	-1.11	0.35	0.58	10	SHOX2; BMP7; NOG
C4	C5 GOBP.GOBP MITRAL VALVE DEVELOPMENT	-1.09	0.35	0.58	14	AXIN2; TWIST1; BMPR2; BMPR1A; NOTCH1; EFNA1
C4	C5 GOBP.GOBP PLASMA MEMBRANE TUBULATION	-1.09	0.35	0.58	18	FNBP1L; ATP10A; PACSIN3; EHD2; ASAP1; WHAMM; SH3GLB1
C4	C5 GOBP.GOBP REGULATION OF NEURON DIFFERENTIATION	-1.05	0.35	0.58	152	DMD; ZEB1; PBX1; SOCS2; MAP1B; TRPC6; GDF7; GPRC5B; DTX1; SHOC2; HEY1; LIN28A; ITGB1; CNTN2; ROCK1; TCF4; BCL2; FGF2; SLC6A4; EIF4E; TBX6; HOXA2; GPR37L1; BMP7; PROX1; DUOXA1; MMD; RAC3; LRRK2; HEY2; RELN; HOXD3; ID4; NLGN1; BNIP2; ECT2; CDK5RAP2; BCL6; NOTCH3; UPF3B; CASZ1; NOTCH1; SOX9; NREP; METTL14; JAG1; LMX1A; MAP3K13; TGIF1; ADRA2B; NCOA1; MEF2C; S100B; DIXDC1; ADRA2C; TUNAR; BMP2; SFRP2; PAX6; BCL11A; CDK5RAP1; RAP1GAP; SFRP1; SPAG9; DDX6; BMP4; MIB1; WDR62; GDF11
C4	C5 GOBP.GOBP VESICLE CARGO LOADING	1.05	0.35	0.58	32	SEC24C; SEC13; SEC23B; SURF4; SEC24D; TMED10; SCAP; AP3S2; KIF13A; SEC31A; AP3D1; TBC1D20
C4	C5 GOBP.GOBP INTRACELLULAR POTASSIUM ION HOMEOSTASIS	1.07	0.35	0.58	13	ATP1A1; PRKACA; KCNMA1; ATP1B3; KCTD7; KCNJ2
C4	C5 GOBP.GOBP TRIGLYCERIDE BIOSYNTHETIC PROCESS	-1.07	0.35	0.58	37	GPLD1; TMEM68; LPIN1; AGMO; PLIN5; MOGAT3; GPAM; PNPLA3; ACSL1; GPAT3; DGAT1; SIK1; AGPAT2; C3; SIRT1
C4	C5 GOBP.GOBP RIBONUCLEOSIDE CATABOLIC PROCESS	1.06	0.35	0.58	12	APOBEC3C; PNP; DCTD; UPP1; ENPP4; APOBEC3G
C4	C5 GOBP.GOBP MEMBRANE HYPERPOLARIZATION	1.08	0.35	0.59	10	KCNQ3; CRTC1; PARK7; CACNG2; KCTD7; SOD2
C4	C5 GOBP.GOBP SECONDARY METABOLIC PROCESS	-1.08	0.35	0.59	42	SLC7A11; PRKCE; FMO1; AKR1C1; BCL2; TRPC1; AKR1C3; N6AMT1; LCAT; AKR1C2; FMO2; TYR; CYP3A5; CBR4; AS3MT; SULT1C4; CYP1A2; APPL1; WNT5A; CDH3
C4	C5 GOBP.GOBP RESPONSE TO ISOQUINOLINE ALKALOID	-1.09	0.35	0.59	13	PPP2R2A; PRKCE; ADRA2A; CREB1; GRIA1; PPP1R1B
C4	C5 GOBP.GOBP TRIGLYCERIDE CATABOLIC PROCESS	-1.07	0.35	0.59	24	LIPG; DDHD2; GPLD1; FUT1; PLIN5; ABHD5; PNPLA3; GPIHBP1
C4	C2 REACTOME.REACTOME CHOLESTEROL BIOSYNTHESIS	-1.07	0.35	0.59	26	HSD17B7; FDFT1; SC5D; LBR; TM7SF2; MSMO1; IDI1
C4	C5 GOBP.GOBP MUSCLE CELL CELLULAR HOMEOSTASIS	1.07	0.35	0.59	23	GAA; TGFB1; ANKH; ALDOA
C4	C5 GOBP.GOBP REGULATION OF CELLULAR RESPONSE TO TRANSFORMING GROWTH FACTOR BETA STIMULUS	-1.05	0.35	0.59	132	TET1; ZEB1; SNX25; CAV2; SMAD2; IL17RD; SPRY1; CFLAR; LRG1; SUDS3; DAND5; ASPN; SPRY2; PPM1A; FLCN; THBS1; LRRC32; PRDM16; BRMS1L; OGT; SMAD4; BAMBI; SMURF2; PPARG; TRIM33; ARID4B; CITED2; FBN1; ITGA8; DKK3; USP15; MYOCD; LOX; ZNF451; LATS1; VEPH1; ARID4A; SIRT1
C4	C5 GOBP.GOBP REGULATION OF PHOSPHOLIPID METABOLIC PROCESS	1.05	0.35	0.59	32	ABCA2; MFSD2A; APOC1; FABP3; HTR2A; PHB2; SPATA18; ABCA3; PRKCD; XBP1; LPCAT1
C4	C2 REACTOME.REACTOME CASPASE ACTIVATION VIA DEATH RECEPTORS IN THE PRESENCE OF LIGAND	1.05	0.35	0.59	16	TICAM1; TRADD; RIPK1; FADD; CD14
C4	C5 GOBP.GOBP CELL PROLIFERATION INVOLVED IN HEART MORPHOGENESIS	-1.08	0.35	0.59	17	SMAD4; TBX3; BMPR2; NOTCH1; SOX9; RBPJ
C4	C5 GOBP.GOBP UBIQUITIN RECYCLING	1.06	0.35	0.59	13	AMBRA1; RNF135; UBE2S; UBE2C; ELP6; PINK1; TRIM6
C4	C5 GOBP.GOBP PERIPHERAL NERVOUS SYSTEM DEVELOPMENT	-1.06	0.35	0.59	76	SOS1; SH3TC2; NCMAP; PARD3; GDNF; SERPINI1; LAMA2; NTRK2; UGT8; DICER1; CNTNAP1; SLC25A46; NFASC; ITGB4; CITED2; ADGRB1; NAB1; SCN8A; NRG1; ARHGEF10; MYOC; AKT2; NTRK3; NF1; ETV1
C4	C5 GOBP.GOBP DETECTION OF MECHANICAL STIMULUS INVOLVED IN SENSORY PERCEPTION	-1.07	0.35	0.59	32	SCN1A; ITGA2; TMC2; PIEZO2; ADGRV1; SCN9A; TMC1; SCN11A
C4	C5 GOBP.GOBP HEMATOPOIETIC STEM CELL MIGRATION	-1.11	0.35	0.59	10	JAM2; GPLD1
C4	C5 GOBP.GOBP ALPHA AMINO ACID METABOLIC PROCESS	-1.05	0.35	0.59	169	RIMKLB; HIBCH; SLC7A11; NOS1; GLYAT; HNF4A; RIDA; SCLY; ASPA; GCSH; GLS; ADHFE1; MTHFD1; HYKK; GLUD2; IYD; PHGDH; ART4; GPT2; GLDC; CSAD; CTH; IDO2; HGD; AASS; AUH; NOX4; BLOC1S6; ACAT1; MCCC1; AMT; BAAT; HMGCLL1; CARNS1; RIMKLA; GPT; BPHL; CARNMT1; ALDH5A1; MPST; BHMT; GCLM; AADAT; BHMT2; ACADSB; CDO1
C4	C5 GOBP.GOBP POSITIVE REGULATION OF MYOBLAST PROLIFERATION	-1.09	0.35	0.59	12	PAXBP1; ATF2; FGF7; IGF1; MEGF10; GATA6
C4	C5 GOBP.GOBP CELLULAR RESPONSE TO GAMMA RADIATION	1.1	0.35	0.59	26	BCL2L1; CYBA; ELK1; XRCC6; TREX1; TP53; XRCC5
C4	C5 GOBP.GOBP HYPOTHALAMUS DEVELOPMENT	1.04	0.35	0.59	16	UBB; SEMA3E; BAX; PLXNA3
C4	C5 GOBP.GOBP THIOESTER BIOSYNTHETIC PROCESS	-1.07	0.35	0.59	46	PDHX; HACD2; HACD1; ELOVL7; ACACB; ACSF3; ACSL1; ACSBG1; ACAT1; ACSS2; ELOVL5; PDK3; DLD
C4	C5 GOBP.GOBP CELLULAR RESPONSE TO CHOLESTEROL	-1.08	0.35	0.59	16	GPLD1; LRP6; GRAMD1C; INHBB; GPR155
C4	C5 GOBP.GOBP INTERLEUKIN 6 MEDIATED SIGNALING PATHWAY	-1.08	0.35	0.59	18	YAP1; FER; IL6ST; JAK2; C1QTNF4; SMAD4
C4	C2 REACTOME.REACTOME SIGNALING BY ERBB2	-1.07	0.36	0.59	49	GAB1; SOS1; PRKCE; PIK3R1; NRG4; PIK3CA; PLCG1; MEMO1; YES1; AKT3; ERBIN; CUL5; USP8; NRG1
C4	C5 GOBP.GOBP IRON COORDINATION ENTITY TRANSPORT	1.07	0.36	0.59	11	FLVCR2; SLC46A1; SLC22A17
C4	C5 GOBP.GOBP REGULATION OF OSTEOCLAST DEVELOPMENT	1.06	0.36	0.59	11	TYROBP; NOTCH2; LILRB1; TNFSF11
C4	C5 GOBP.GOBP ENDOTHELIAL CELL MIGRATION	-1.04	0.36	0.59	209	GAB1; AMOT; PRKD1; HSPA12B; ROCK2; RHOJ; MEOX2; ADAMTS9; GPLD1; FOXP1; FGF1; STC1; ANGPT2; CEACAM1; PLG; HDAC7; DPP4; PTK2; STARD13; FUT1; PIK3C2A; ITGB1; TEK; PLK2; CLEC14A; ATOH8; VSTM4; PIK3CA; CDH5; THBS1; FLT4; ANXA3; PTP4A3; FGF2; PLCG1; SYNJ2BP; KRIT1; NR2F2; ROBO4; PROX1; AKT3; MMRN2; LGALS8; PPARG; ADGRA2; CARD10; ADGRB1; DNAJA4; PTPRM; ETS1; CDH13; CCBE1; PIK3R3; BCAS3; EPHA2; SIRT1; ITGB1BP1; DCN; NF1; NOTCH1; EFNA1; LOXL2; EPHB4; MAP2K5; VEGFA; ZNF580; EDN1; HMGB1; PECAM1; SRPX2
C4	C5 GOBP.GOBP PROTEIN ACYLATION	-1.06	0.36	0.59	63	NMT2; CLOCK; NAA16; ZDHHC17; KAT2A; FAM161A; PPM1A; ZDHHC15; ZDHHC21; ESCO1; KAT2B; DIP2B; NAA15; NAA11; CEP295; DSCC1; NAA50; ZDHHC11; ESCO2; PPM1B; SIRT1
C4	C5 GOBP.GOBP REGULATION OF EPITHELIAL CELL DIFFERENTIATION INVOLVED IN KIDNEY DEVELOPMENT	-1.08	0.36	0.59	13	YAP1; GDNF; WNT9B; GATA3; PRKX
C4	C5 GOBP.GOBP INTESTINAL ABSORPTION	-1.06	0.36	0.59	35	TJP2; CD36; ADRA2A; PRAP1; ABCG8; AKR1C1; FABP2; HAMP; HEPH; SLC5A1
C4	H.HALLMARK BILE ACID METABOLISM	-1.05	0.36	0.59	95	ABCA9; SULT1B1; ABCD2; CYP39A1; NEDD4; CYP46A1; BCAR3; PECR; ABCA6; ABCA5; ABCD3; ABCG8; EFHC1; ABCA8; ACSL1; SLC27A5; RETSAT; IDI1; PHYH; RXRG; AR; GNPAT; GCLM; SLCO1A2; PXMP2; PEX1; CH25H; AGXT; DIO2; CYP8B1; CYP7B1; ISOC1; HSD17B11; MLYCD; PNPLA8; TTR; OPTN; IDH1; LIPE; ALDH9A1; LONP2; FDXR; PEX26; SCP2; PEX13; PEX6; ABCA4
C4	C5 GOBP.GOBP ICOSANOID TRANSPORT	1.06	0.36	0.59	42	ABCC3; SLCO2B1; SYK; P2RX4; P2RX7; BDKRB2; MIF; TNFRSF11A; PTGES; ABCC6; PLA2G2A; TNFSF11
C4	C5 GOBP.GOBP REGULATION OF PROTEIN LOCALIZATION TO CILIUM	-1.1	0.36	0.59	10	CCDC66; EFCAB7; DZIP1; INPP5E; LZTFL1; CROCC
C4	C5 GOBP.GOBP RESPONSE TO MISFOLDED PROTEIN	1.06	0.36	0.59	19	CLU; DNAJB12; VCP; RNF126; SDF2L1; STUB1; HDAC6; UBR4
C4	C5 GOBP.GOBP AXON DEVELOPMENT	-1.04	0.36	0.59	441	FGF13; SOS1; NEXN; ARHGEF28; PLXNB1; IFRD1; PARD6B; APBB2; PLPPR4; BMPR1B; MYCBP2; POTEI; SEMA6A; ABLIM1; SEMA6C; SHOX2; MAP1B; TSPAN2; GDF7; PPP3CB; SLITRK2; NOVA2; FEZ2; PARD3; PTEN; CHODL; VAX2; USP33; PTK2; SIAH1; MYH10; OPHN1; FEZ1; TRIO; KIF21A; HMCN2; PLP1; MATN2; ZDHHC17; PTPRZ1; ITGB1; ADARB1; GDNF; CREB1; CHN1; RYK; ATL1; NMNAT2; CNTN2; PRICKLE1; ULK2; GOLGA4; SLITRK5; LGI1; LAMA2; NTRK2; KLF7; PALLD; EPHA4; CNTNAP1; MAP2; BCL2; PAK3; JAK2; RUFY3; PICALM; NTN1; NFIB; PLXNB3; SZT2; SCARF1; STXBP1; SLC25A46; SLITRK4; SMAD4; HOXA2; ROBO4; SEMA4F; SPG11; BMP7; TRAK2; FZD3; NFASC; DRAXIN; PLEKHG4B; RAC3; BRAF; GPM6B; SCN11A; RPS6KA5; COL25A1; EDNRA; PTPN11; LPAR3; ADGRB1; DIP2B; NOG; DCLK1; CLASP2; RELN; PTPRM; BMPR2; VASH2; DHFR; SEMA5B; KIF5B; SEMA3F; EPHB1; FSTL4; ROBO3; NTRK3; NOTCH3; SLIT3; EPHB3; CHL1; TOP2B; LRIG2; CDH1; NOTCH1; EFNA1; PUM2; CD2AP; ETV1; CRABP2; CDKL5; GLI2; APOD; DSCAML1; APLP1; RET; MACF1; PAFAH1B1; NREP; NCAM1; VEGFA; EPHA5; FGFR2; EDN1; LMX1A; ARHGEF25; PRKCQ; ARTN; MAP3K13; B4GALT5
C4	C5 GOBP.GOBP VASCULAR ASSOCIATED SMOOTH MUSCLE CELL DEVELOPMENT	-1.09	0.36	0.59	12	EDNRA; HEY2; SGCB; NOTCH1; NFATC4; VEGFA; COMP; ADM
C4	C5 GOBP.GOBP REGULATION OF MICROTUBULE POLYMERIZATION OR DEPOLYMERIZATION	-1.05	0.36	0.59	93	FGF13; MID1; ARHGEF7; MAP1B; HAUS3; NME7; SKA2; KIF21A; HAUS6; OCLN; DYRK1A; SKA1; CLASP1; NAV3; MAP2; CDH5; SPECC1L; EML2; APC; CCDC88C; STMN4; CLASP2; TUBB4A; CDK5RAP2; SLAIN2; TAOK1
C4	C5 GOBP.GOBP REGULATION OF LAMELLIPODIUM ORGANIZATION	1.05	0.36	0.59	47	ABI3; CFL1; TWF2; CYFIP1; RAC1; CORO1B; WAS; CORO1C; ARPC2; WASF2
C4	C5 GOBP.GOBP TORC2 SIGNALING	1.07	0.36	0.59	21	NCKAP1L; OTUD5; AKT1; MLST8; MAPKAP1; PRR5L; PIH1D1; EP300; SIK3
C4	C5 GOBP.GOBP RIBONUCLEOSIDE METABOLIC PROCESS	1.07	0.36	0.59	25	DGUOK; APOBEC3C; PNP; DCTD; APRT; ICMT; UPP1; ENPP4; APOBEC3G
C4	C5 GOBP.GOBP CYTOPLASM ORGANIZATION	1.06	0.36	0.59	13	TFCP2L1; ZMIZ1; NAGLU; TDRKH
C4	C5 GOBP.GOBP RNA 5 END PROCESSING	1.05	0.36	0.59	34	HSD17B10; SNRPB; SNRPD2; POP7; ABT1; NOP9; RPP25L; RPP25; TBL3; TGS1; NOP14; RPP38; THG1L
C4	C5 GOBP.GOBP REGULATION OF EPITHELIAL TO MESENCHYMAL TRANSITION	-1.05	0.36	0.59	91	APLF; AXIN2; SMAD2; IL17RD; SPRY1; DACT3; PTEN; LRG1; PTK2; FBXO11; DSG2; MARK1; SPRY2; EPHA4; SMAD4; BAMBI; BMP7; BMP5; TWIST1; NOG; USF3
C4	C5 GOBP.GOBP ENTERIC NERVOUS SYSTEM DEVELOPMENT	-1.1	0.36	0.59	10	GDNF; SLC6A4; EDNRA; RET; KIF26A; SOX10
C4	H.HALLMARK APICAL SURFACE	1.05	0.36	0.59	38	APP; LYN; PLAUR; SCUBE1; HSPB1; ADAM10; SULF2; RTN4RL1; MAL; B4GALT1; GHRL
C4	C5 GOBP.GOBP POSITIVE REGULATION OF VASCULAR ASSOCIATED SMOOTH MUSCLE CELL MIGRATION	1.04	0.36	0.59	15	IGFBP5; PAK1; DOCK4; XBP1; DOCK5; SSH1
C4	C5 GOBP.GOBP SYNAPTONEMAL COMPLEX ORGANIZATION	-1.08	0.36	0.6	20	SYCP1; HORMAD1; SYCP2; C14orf39; MLH3; AGO4; UBE2B; STAG3; SYCE1L
C4	C5 GOBP.GOBP ENDOPLASMIC RETICULUM MEMBRANE ORGANIZATION	-1.07	0.36	0.6	13	ATL2; ATL1
C4	C5 GOBP.GOBP CELLULAR RESPONSE TO INSULIN LIKE GROWTH FACTOR STIMULUS	1.07	0.36	0.6	10	TGFB1; CFL1; ITGB3
C4	C5 GOBP.GOBP DEVELOPMENT OF SECONDARY SEXUAL CHARACTERISTICS	1.07	0.36	0.6	10	TGFB1; BAX; PHB2; B4GALT1; MED1; IRF2BPL
C4	C5 GOBP.GOBP CALCIUM DEPENDENT CELL CELL ADHESION VIA PLASMA MEMBRANE CELL ADHESION MOLECULES	-1.07	0.36	0.6	43	CDHR3; KIFAP3; CDH12; CDH17; CDH5; CDH19; AJUBA; CDH7; CDH18; CDH6; CDH13; NLGN1; CDH26; CDH1; CDH24
C4	C5 GOBP.GOBP GLYCEROL ETHER METABOLIC PROCESS	-1.08	0.36	0.6	18	AGMO; PLA2G6; CHPT1; FAR1; GNPAT; PAFAH1B1; FASN
C4	C5 GOBP.GOBP CONNECTIVE TISSUE DEVELOPMENT	-1.04	0.36	0.6	254	LARGE1; ZEB1; AXIN2; IFRD1; SMAD1; TAPT1; BMPR1B; ADAMTS12; GPLD1; CFLAR; MBOAT2; SHOX2; CD34; RORC; HOXB3; ATF2; PRRX1; GDF7; STC1; SATB2; KAT2A; PRKG2; GHR; SMAD5; KLF7; LNPK; PKDCC; PIK3CA; PRKAA1; FGF2; NFIB; WNT10B; TRIP11; WNT2B; BMP7; HOXA3; ACAT1; BMP5; PPARG; PTPN11; WNT9A; PGRMC2; WNT11; NOG; OXCT1; NR5A2; SCIN; BMPR2; HOXD3; GALNT3; IFT80; ID4; LOX; BARX2; BMPR1A; SIRT1; CASR; HOXA5; ARID5B; VPS13B; NOTCH1; MATN3; PUM2; CD2AP; LPL; MUSTN1; PDGFD; LOXL2; SOX9
C4	C5 GOBP.GOBP NEGATIVE REGULATION OF SMALL MOLECULE METABOLIC PROCESS	1.04	0.36	0.6	97	FBP1; GCHFR; C7orf50; TSPO; NUPR1; PRKACA; PGK1; PLEK; STAT3; APOE; MFSD2A; FIS1; SIRT6; AKT1; WDTC1; GIT1; APOC1; TP53; ERLIN2; PARP1; PGP; GMPPA
C4	C5 GOBP.GOBP INORGANIC ANION TRANSPORT	1.04	0.36	0.6	137	SLC37A2; VDR; SLC1A4; KCNQ1; TSPO; GABRB1; ANKH; SLC4A2; LRRC8A; CLIC1; SLC1A1; SLC11A1; CLIC5; CEBPB; TTYH3; GABRA4; SLC20A2; SLC26A11; GABRB2; P2RY6; FGFR1; APOL1; BEST1; UCP2; ENPP1; CLCN7; MFSD5; SLC12A9; ANO5
C4	C5 GOBP.GOBP RESPONSE TO X RAY	1.05	0.36	0.6	28	ERCC1; CCND2; XRCC6; TP53BP1; CASP3; TP53; CCND1
C4	C5 GOBP.GOBP TRANSEPITHELIAL TRANSPORT	-1.07	0.36	0.6	29	SLC1A2; SLC12A2; GPLD1; ITPR1; RHBG; SLC9A4; SLC5A1; CLDN18; CFTR; ABCC2
C4	C5 GOBP.GOBP PROTEIN REFOLDING	1.06	0.36	0.6	25	HSPA5; HSPA9; SDF2; HSPB1; SDF2L1; HSPA8; FKBP1B; HSPA13
C4	C5 GOBP.GOBP REGULATION OF JNK CASCADE	1.03	0.36	0.6	132	ZNF622; APP; HDAC3; TNF; SIRPA; PYCARD; FZD10; NOD2; MYD88; FZD7; TPD52L1; RIPK1; BIRC7; PRMT1; DUSP10; PTK2B; SEMA3A; SH3RF1; TIRAP; PTPN22; CARD9; MINK1; TNFRSF11A; AXIN1; RASSF2; TAOK3; TNFSF11; MEN1; LTBR; PJA2; PHLPP1; MAPK8IP2; CCL19; SH3RF3; PLCB1
C4	C5 GOBP.GOBP CEREBELLAR CORTEX MORPHOGENESIS	-1.07	0.36	0.6	30	OPHN1; TTC21B; RORA; SLC25A46; PROX1; HERC1; AGTPBP1; GLI1; PTPN11
C4	C5 GOBP.GOBP MODULATION OF PROCESS OF ANOTHER ORGANISM	1.04	0.36	0.6	102	CD74; CFL1; NOD2; PI4KA; SMARCB1; PPIB; ZC3H12A; APOE; PSMC3; CCNK; HDAC1; CTDP1; CARD9; IFITM3; SNW1; CSF1R; EEF1A1; TRIM11; DDX56; CIITA; HMGA2; IFITM1; ZBED1; TRIM26; SMARCA4; IFITM2; IFI27; EP300; TBC1D20; BRD4; LRRC15; CX3CR1; LY6E; TRIM8
C4	C5 GOBP.GOBP REGULATION OF CALCINEURIN MEDIATED SIGNALING	1.04	0.36	0.6	33	CIB1; TNF; MAPK7; PRNP; SLC9A1; PTBP1; CLEC7A; CHERP; RCAN1; SPPL3; PLCG2
C4	C5 GOBP.GOBP NEUROTRANSMITTER SECRETION	1.03	0.36	0.6	134	DNAJC5; SYT12; VPS18; STXBP2; NAPA; AP2B1; SV2B; PPT1; RIMS3; SNAP29; SYP; P2RX7; VAMP2; CHRNA3; SYT7; CALM3; SNCA; TPRG1L; PIP5K1C; SYNGR3; GIT1; STX1A; PNKD; BEST1; PTPRN2
C4	C5 GOBP.GOBP CELLULAR RESPONSE TO ESTRADIOL STIMULUS	-1.07	0.36	0.6	30	ESR2; ITGA2; SRD5A1; CFLAR; LCOR
C4	C5 GOBP.GOBP NEGATIVE REGULATION OF NEURAL PRECURSOR CELL PROLIFERATION	1.07	0.36	0.6	23	TGFB1; CTNNA1; KDM2B; SPINT1; SPINT2; SIRT2; TP53
C4	C5 GOBP.GOBP MATURATION OF 5 8S RRNA FROM TRICISTRONIC RRNA TRANSCRIPT SSU RRNA 5 8S RRNA LSU RRNA	1.06	0.36	0.6	23	PES1; EXOSC7; ABT1; NOP9; EXOSC2; RRS1; NOP14; BOP1; KRI1; RPS21; FTSJ3
C4	C2 REACTOME.REACTOME REPRODUCTION	-1.05	0.36	0.6	76	SYNE2; TERF1; FKBP6; SUN1; SYCP1; FIGNL1; NANOG; BRCA1; RAD51C; DMC1; IZUMO1; STAG1; SOX17; SMC3; SYCP2; STAG2; CATSPERG; MSH5; NBN; TET2; IZUMO2; MLH3; ATM; IZUMO4; SYCP3; ADAM20; POT1; ATR; MSH4; CATSPER2; RAD50; BRCA2; CATSPERB; RAD21; CDK2; BMP4; PSMC3IP; STAG3
C4	C2 REACTOME.REACTOME PROTEIN UBIQUITINATION	1.04	0.36	0.6	62	USP5; UBC; UBE2Z; VCP; UBB; PAF1; RTF1; RNF181; PEX10; UBA1; TMEM129; RNF40; RNF20; UBA52; RRAGA; UBE2E3; UBE2S; PCNA
C4	C5 GOBP.GOBP REGULATION OF JUN KINASE ACTIVITY	1.06	0.36	0.6	21	TNF; ERN1; PTPN1; PTPN22; TAOK3; MAP3K4; ARHGEF5
C4	C5 GOBP.GOBP NAD METABOLIC PROCESS	-1.07	0.36	0.6	31	NADK2; GPD1L; NMNAT2; LDHB; IDO2; NMNAT3; QPRT; MDH1; SLC25A12; SLC25A13; NADSYN1; GPD1; NAMPT; GPD2; KMO
C4	C5 GOBP.GOBP NEGATIVE REGULATION OF SUBSTRATE ADHESION DEPENDENT CELL SPREADING	-1.08	0.36	0.6	14	FBLN1; DMTN; KANK1; SPRY4; AP1AR; POSTN; ITGB1BP1
C4	C5 GOBP.GOBP RESPONSE TO DIETARY EXCESS	-1.07	0.37	0.6	28	STK39; CNTN2; ACVR1C; C1QTNF4; TRPV1; RMI1; WNK4; OMA1; MAPK14; TBL1XR1; LEP; APPL2; RASAL2; ADRB3
C4	C5 GOBP.GOBP EMBRYONIC SKELETAL JOINT DEVELOPMENT	-1.07	0.37	0.6	13	SHOX2; BMP7; WNT9A; NOG
C4	C5 GOBP.GOBP T CELL EXTRAVASATION	1.06	0.37	0.6	14	FADD; CRKL; ICAM1; CD99L2; CD99
C4	C5 GOBP.GOBP REGULATION OF MEIOTIC CELL CYCLE PHASE TRANSITION	1.06	0.37	0.6	10	ZWINT; STK35; PKMYT1; CDC25A; MAPK15; PDIK1L; CHFR; TTK; CDC25B; KNL1
C4	C5 GOBP.GOBP NEGATIVE REGULATION OF PROTEIN EXIT FROM ENDOPLASMIC RETICULUM	1.06	0.37	0.6	10	OS9; UBAC2; DERL3; ERLEC1
C4	C5 GOBP.GOBP PIGMENT GRANULE MATURATION	1.06	0.37	0.6	10	CD63; BLOC1S3; RAB32; AP3D1
C4	C5 GOBP.GOBP ERBB3 SIGNALING PATHWAY	1.06	0.37	0.6	10	MAPK3; MAPK1; RAF1; MAP2K2
C4	C5 GOBP.GOBP RESPONSE TO INTERLEUKIN 6	1.03	0.37	0.6	31	SPI1; SELPLG; CFL1; RELA; STAT3; RIPK1
C4	C2 REACTOME.REACTOME NEUROTRANSMITTER RECEPTORS AND POSTSYNAPTIC SIGNAL TRANSMISSION	1.04	0.37	0.6	161	MAPK3; NPTN; AP2M1; GNAI2; AP2S1; GNB2; RPS6KA1; GABRB1; AP2B1; TUBA1C; TUBA1B; AP2A1; EPB41L1; GNB1; PRKACA; RAC1; ADCY8; GNGT2; RPS6KA2; CHRNA3; GABRA4; GABRB2; TSPAN7; GIT1; GNG7; CAMKK1; GRIK3; PLCB2; ADCY9; GRIN2D; MAPK1; PRKCA; PRKAB1; GABRA3; PDPK1
C4	C5 GOBP.GOBP CELLULAR RESPONSE TO LEUCINE STARVATION	-1.09	0.37	0.6	11	RRAGB; ATF2; SESN1; SAR1A; SAR1B; MTOR
C4	C5 GOBP.GOBP SNRNA METABOLIC PROCESS	-1.06	0.37	0.6	52	SNAPC3; INTS8; INTS6L; ICE2; ZCCHC8; METTL4; INTS6; RPAP2; ZNF143; SNAPC1; ZCCHC7; INTS2; EXOSC3; USPL1; INTS3; EXOSC8
C4	C2 REACTOME.REACTOME SIGNALING BY FGFR2 IN DISEASE	1.06	0.37	0.6	35	GRB2; GTF2F1; FGF10; POLR2E; POLR2A; POLR2J; POLR2G; POLR2C
C4	C5 GOBP.GOBP MINERALOCORTICOID BIOSYNTHETIC PROCESS	-1.09	0.37	0.6	10	BMP5; WNT4; DKK3; CACNA1H; BMP2; CLCN2
C4	C2 REACTOME.REACTOME DEGRADATION OF CYSTEINE AND HOMOCYSTEINE	-1.08	0.37	0.6	14	SLC25A10; FMO1; CSAD; CTH; MPST; GADL1; CDO1
C4	C5 GOBP.GOBP SARCOPLASMIC RETICULUM CALCIUM ION TRANSPORT	-1.07	0.37	0.6	39	DMD; RYR3; PLN; GSTM2; CACNA1C; RYR1; MRLN; HRC; AKAP6; TMEM38B; JPH2; CASQ2; ANK2; TMEM38A; ATP1A2; ATP2A1; PDE4D
C4	C5 GOBP.GOBP BILE ACID AND BILE SALT TRANSPORT	1.07	0.37	0.6	18	ABCC3; SLCO2B1; SLC10A3
C4	C5 GOBP.GOBP RESPONSE TO MUSCLE ACTIVITY	-1.07	0.37	0.6	25	ITGA2; SRD5A1; ITGB1; ABCG8; SLC38A2; MSTN; POSTN; ABCG5; CAPN3; PRKAA2
C4	C5 GOBP.GOBP CAMP METABOLIC PROCESS	-1.08	0.37	0.6	22	ADCY4; PDE8B; ADCY5; CACNB4; ADCY6; PDE8A; PDE4C; EPHA2; ADCY2
C4	C5 GOBP.GOBP REGULATION OF T HELPER 17 TYPE IMMUNE RESPONSE	1.04	0.37	0.6	32	ZC3H12A; EPHB2; JUNB; CLEC7A; CARD9; ZBTB7B; ARID5A; SMAD7; EP300; BRD4; JAK3; FOXP3; ASCL2; STAT5A; TYK2; IL27RA
C4	C5 GOBP.GOBP AXONAL TRANSPORT OF MITOCHONDRION	-1.08	0.37	0.6	14	FEZ1; AGTPBP1; OPA1; ARMCX3; AGBL4; UCHL1; MAPT; SPAST; ACTR10; HSBP1
C4	C5 GOBP.GOBP NEGATIVE REGULATION OF PROTEIN SERINE THREONINE KINASE ACTIVITY	1.04	0.37	0.6	34	LYN; PYCARD; PTPN1; APOE; PTPRJ; DUSP7; CD300A
C4	C5 GOBP.GOBP POSITIVE REGULATION OF LIPID METABOLIC PROCESS	-1.04	0.37	0.6	109	GNAI1; AVPR1A; IRS1; GPLD1; ABCD2; FGF1; KLHL25; AGTR1; PRKCE; ADGRF5; FUT1; RDH10; CREB1; PLIN5; PAQR3; PLA2G6; ABHD5; PRKAA1; OGT; SORBS1; ELOVL5; GPIHBP1; PPARG; TWIST1; KAT2B; WNT4; NR5A2; MLXIPL; AKT2; STARD4
C4	C5 GOBP.GOBP DEOXYRIBONUCLEOSIDE METABOLIC PROCESS	1.05	0.37	0.6	11	DGUOK; PNP; DPYD; TK2; TK1
C4	C5 GOBP.GOBP INORGANIC ION IMPORT ACROSS PLASMA MEMBRANE	-1.04	0.37	0.6	96	ABCC9; ABCC8; DLG1; SLC12A2; CACNA2D1; KCNJ12; PPP3CB; STK39; KCNJ8; CACNA1A; KCNJ11; KCNJ10; SLC9A4; TRPV1; CACNA1C; SLC5A1; HCN1; KCNJ6; SLC12A1; SLC6A1; CACNA1B; AKAP5; KCNJ16; SLC30A5; CACNA1H; TRPV3
C4	C5 GOBP.GOBP SKELETAL MUSCLE ADAPTATION	-1.06	0.37	0.6	13	CFLAR; CAMK2G; MSTN; MYOC; ASB2; TNNI1; TNNT1
C4	C5 GOBP.GOBP EMBRYONIC HINDLIMB MORPHOGENESIS	-1.08	0.37	0.6	22	TBX4; GPC3; AFF3; TBX3; TWIST1; RPGRIP1L; NOTCH1
C4	C2 REACTOME.REACTOME DEVELOPMENTAL LINEAGE OF PANCREATIC DUCTAL CELLS	-1.07	0.37	0.61	36	LAMA3; YAP1; LAMA1; LAMA2; ANXA3; COL5A3; CLDN10; CFTR; LAMA5; LAMC1; SOX9; COL24A1; COL11A1; LAMC2; KRT7
C4	C5 GOBP.GOBP NUCLEOBASE CONTAINING COMPOUND TRANSPORT	1.03	0.37	0.61	215	EIF4A3; MVP; SLC35A4; CALHM2; SLC35A2; ANKH; SIDT2; NXT1; LRRC8A; DDX19B; NXF3; POLDIP3; NUP62; IGF2BP2; P2RX7; SLC35B1; SLC35B2; RBM15B; SUPT6H; YBX1; SEC13; ALKBH5; NOL6; THOC6; SLC46A2; ALYREF; AAAS; SLC25A19; BICD2; NUP98; ABCD1; NUP93; SLC25A6; ARC; SLC25A5; POM121C; KHSRP; SLC17A9
C4	C5 GOBP.GOBP REGULATION OF POSTSYNAPTIC MEMBRANE POTENTIAL	1.04	0.37	0.61	113	APP; EIF4A3; ARRB2; BAIAP2; GABRB1; BEGAIN; P2RX4; P2RX7; CHRNA3; GABRA4; TBC1D24; SNCA; AKT1; GABRB2; ZMYND8; STX1A; PTK2B; GRIK3; P2RX6; GRIN2D; ADORA1; GABRA3; ABAT; CDK5; ATXN1; GSK3A; MET; P2RX5; GRIK4; TMEM108; RGS4; GHRL
C4	C5 GOBP.GOBP SENSORY PERCEPTION OF TEMPERATURE STIMULUS	-1.06	0.37	0.61	24	SCRN3; ADRA2A; SCN9A; TRPV1; LXN; SCN11A; TAC4; EPHB1; TRPM8; ANO1
C4	C5 GOBP.GOBP POSITIVE REGULATION OF TORC1 SIGNALING	1.05	0.37	0.61	50	GPR137B; OTUB1; LAMTOR1; SYK; LAMTOR4; OTUD5; SEC13; AKT1; PRMT1; GPR137; RNF167; RRAGA; FNIP2; WDR24; LAMTOR2; PIH1D1; EP300; SESN2; SIK3; SEH1L
C4	C5 GOBP.GOBP MITOTIC SPINDLE ELONGATION	1.05	0.37	0.61	11	INCENP; KIF4A; NUMA1; AURKB; CDCA8; AURKC; PRC1; RACGAP1; BIRC5
C4	C5 GOBP.GOBP MYOBLAST DIFFERENTIATION	-1.04	0.37	0.61	93	ARID1B; IFRD1; PLG; TNFSF14; MAPK12; TMEM182; ITGB1; PRICKLE1; RBM24; MBNL1; DDX17; WNT10B; TBX3; MSTN; PLEKHM3; NRG1; CCL8; MYOCD; KLHL41; PBRM1; NOTCH1; MUSTN1; SOX9; ARID2; CAPN3; TBX2; JAG1; IGF1; RBPJ; MEGF10; MAPK14; MEF2C; BOC; SDC1; RB1; SMARCD3; DPF3; HINFP
C4	C5 GOBP.GOBP ALPHA BETA T CELL DIFFERENTIATION	1.03	0.37	0.61	123	NCKAP1L; SASH3; TNFSF8; SLC4A2; SYK; RHOA; RARA; ABL1; PNP; STAT3; ZC3H12A; LGALS9; PTGER4; CTSL; CD86; JUNB; SH3RF1; RUNX3; ZBTB7B; STAT6; RELB; HLX; ENTPD7; BCL3; IRF1; SMAD7; PRR7; MEN1; AP3D1; CCL19; SEMA4A; EP300; IL6R; SLAMF6; ARMC5; BRD4; ZFPM1; CBFB
C4	C5 GOBP.GOBP MITOTIC RECOMBINATION	-1.05	0.37	0.61	26	RAD51D; ANKLE1; SMC6; RAD51C; DMC1; SMC5; RAD54B; NSMCE2; RAD52; GEN1; RAD50; BRCA2; MSH2; EME2; MUS81; MSH3
C4	C2 REACTOME.REACTOME REGULATION OF INSULIN SECRETION	-1.06	0.37	0.61	67	GNAI1; ABCC8; KCNB1; CD36; GNG4; ITPR1; ADRA2A; GNG11; CACNA1A; KCNJ11; ADCY5; STXBP1; CACNA1C; CHRM3; ADCY6; PRKAR2B
C4	C5 GOBP.GOBP REGULATION OF CELL SUBSTRATE JUNCTION ORGANIZATION	-1.05	0.37	0.61	67	PHLDB2; ROCK2; PEAK1; PTEN; LIMCH1; PIK3R1; EPB41L5; PTK2; TEK; TSC1; WDPCP; ROCK1; CLASP1; DMTN; THBS1; DUSP22; GPM6B; WNT4; SLK; CLASP2; MYOC; ITGB1BP1; MAP4K4; FAM107A; APOD; MACF1; VEGFA
C4	C2 REACTOME.REACTOME NEGATIVE REGULATION OF MAPK PATHWAY	1.05	0.37	0.61	42	MAPK3; PPP2R1A; UBC; UBB; DUSP7; DUSP10; PEBP1; MAPK1; RAF1; UBA52; MAP2K2; ARAF; PPP2R5D
C4	C2 REACTOME.REACTOME EXPRESSION OF BMAL ARNTL CLOCK AND NPAS2	-1.06	0.38	0.61	35	RORC; ATF2; CLOCK; NPAS2; CREB1; RORA; NCOA6; RORB; CHD9; USP46; SIRT1; NCOR1; NCOA1; MEF2C; TBL1XR1; SMARCD3
C4	C5 GOBP.GOBP TRIF DEPENDENT TOLL LIKE RECEPTOR SIGNALING PATHWAY	1.05	0.38	0.61	11	TICAM1; CD300LF; TRAF3; IRF3; TLR4
C4	C5 GOBP.GOBP POSITIVE REGULATION OF CD4 POSITIVE ALPHA BETA T CELL DIFFERENTIATION	1.04	0.38	0.61	35	NCKAP1L; SASH3; RARA; LGALS9; CD86; ZBTB7B; HLX; CCL19; EP300; BRD4; IL18; IL4R; NLRP3; FOXP3
C4	C5 GOBP.GOBP DIGESTION	-1.04	0.38	0.61	86	TJP2; NEGR1; CD36; CYP39A1; SLC22A5; STK39; ADRA2A; PRAP1; ABCG8; PIR; HIP1R; AKR1C1; FABP2; HAMP; SLC26A7; PTGER3; SLC9A4; HEPH; SLC5A1; VSIG1; CHRM3
C4	C2 REACTOME.REACTOME RNA POLYMERASE II TRANSCRIBES SNRNA GENES	1.03	0.38	0.61	71	GTF2F1; POLR2E; POLR2A; SNAPC2; POLR2J; POU2F2; POLR2G; CCNK; SUPT5H; INTS5; POLR2C; ELL; INTS9; SUPT4H1; SNAPC5
C4	C5 GOBP.GOBP REGULATORY T CELL DIFFERENTIATION	1.03	0.38	0.61	34	KAT5; TGFB1; AMBRA1; LGALS9; DUSP10
C4	C2 REACTOME.REACTOME CONSTITUTIVE SIGNALING BY LIGAND RESPONSIVE EGFR CANCER VARIANTS	-1.07	0.38	0.61	19	GAB1; SOS1; PIK3R1; PIK3CA; PLCG1
C4	C5 GOBP.GOBP POSITIVE REGULATION OF AXON EXTENSION	1.05	0.38	0.61	36	FN1; SEMA5A; TWF2; TRPV2; LIMK1; ZFYVE27; PAK1
C4	H.HALLMARK ESTROGEN RESPONSE EARLY	1.03	0.38	0.61	179	ALDH3B1; TIAM1; SYT12; SLC1A4; SLC2A1; ASB13; NXT1; BHLHE40; SLC1A1; GLA; GAB2; AMFR; RARA; FLNB; NBL1; RPS6KA2; SNX24; ELF1; TPD52L1; NCOR2; CANT1; P2RY2; TOB1; SLC16A1; CCND1; ADCY9; AQP3; ISG20L2; SLC39A6; ABAT; KLF10; GREB1; PTGES; B4GALT1; ANXA9; ABCA3; SEC14L2; CD44; UNC119; ARL3; XBP1; SLC7A2
C4	C2 REACTOME.REACTOME CHROMATIN ORGANIZATION	1.02	0.38	0.61	208	TADA3; HDAC3; KAT5; ACTB; GATAD2A; BRPF1; RPS2; JADE2; SMARCB1; BRMS1; BCL7B; RELA; USP22; RUVBL2; KDM2B; PRMT6; MCRS1; SUV39H1; ATXN7L3; CHD4; RUVBL1; PRMT5; KAT8; TADA2B; PRMT1; KDM3B; HDAC1; NCOR2; KANSL3; SMARCD2; HCFC1; CCND1; DPF2; KDM1B; TAF10; MBD3; VPS72; SETD1A; ELP5; MRGBP; KDM4D
C4	C2 REACTOME.REACTOME RND1 GTPASE CYCLE	-1.06	0.38	0.61	40	PKP4; RRAS2; PIK3R1; TXNL1; ANKRD26; FAM135A; RND1; EPHA2; TFRC; RBMX; ARHGAP5; CPD; VANGL1; PLEKHG5; RASAL2; VANGL2; DST; DSP; FRS2; PTPN13; KIF14
C4	C2 REACTOME.REACTOME RHOV GTPASE CYCLE	-1.06	0.38	0.61	36	ARHGEF7; PARD6B; PEAK1; PIK3R1; SPTBN1; ARHGAP12; TXNL1
C4	C5 GOBP.GOBP PYRIMIDINE NUCLEOSIDE CATABOLIC PROCESS	1.05	0.38	0.61	10	APOBEC3C; DCTD; DPYD; UPP1; APOBEC3G
C4	C5 GOBP.GOBP MDA 5 SIGNALING PATHWAY	1.05	0.38	0.61	10	C1QBP; TKFC; RIOK3; DHX58; IRF3; IRF7
C4	C5 GOBP.GOBP POSITIVE REGULATION OF HORMONE SECRETION	-1.03	0.38	0.61	118	ABCC8; GALR1; MCU; PRKD1; ITSN1; F2RL2; GPLD1; PRKCE; PPP3CB; ITPR1; CREB1; GABBR1; PLA2G6; JAK2; SMAD4; ILDR1; TARDBP; DOC2B; BAIAP3; CHRM3; INHBB; CYP19A1; PPARG; PTPN11; CFTR; OXCT1
C4	C5 GOBP.GOBP POSITIVE REGULATION OF CELL CYCLE	1.02	0.38	0.61	288	APP; AIF1; CALR; KAT5; TNF; MEPCE; MAD2L1BP; TGFB1; NUPR1; LFNG; FGF10; USP2; CCNY; CCND2; IL10; RHOA; KIF3B; NUP62; LSM10; PKP3; C6orf89; LGMN; RARA; ABL1; TTL; PAF1; USP22; BTC; EIF4G1; PTK6; CIT; AKT1; RHNO1; ARF6; NSFL1C; SIN3A; TFDP1; SIRT2; FEN1; HCFC1; FGFR1; EXOC7; CCND1; NKX3-1; TRIM21; INCENP; PRKCA; EREG; CCND3; BECN1; ZNF16; POLDIP2; TGFB2; ZPR1; RCC2; MSX2; NCAPD3; MED1; MBLAC1; DDRGK1; NUMA1; EGF; CDK4; NCAPH2; CDCA5; RANBP1; FNTB
C4	C5 GOBP.GOBP OOCYTE MATURATION	1.06	0.38	0.61	22	PPP2R1A; RPS6KA2; LSM14B; SIRT2; EREG; YTHDF2
C4	C5 GOBP.GOBP THYMIC T CELL SELECTION	1.06	0.38	0.61	22	CD74; CARD11; DOCK2; NFATC3; PTPRC; STK11
C4	C5 GOBP.GOBP REGULATION OF RECEPTOR RECYCLING	1.06	0.38	0.61	22	ARAP1; LAMTOR1; SNCA; ANXA2; ECE1; PSEN1; CHMP5; NSF; VAMP3; RAB29; TBC1D16
C4	C5 GOBP.GOBP OSSIFICATION	-1.03	0.38	0.61	368	PLXNB1; AXIN2; PRKD1; RRAS2; SMAD1; SMAD2; YAP1; TAPT1; BMPR1B; ADAMTS12; GPLD1; PBX1; SHOX2; TWIST2; GPC3; ITGA11; KL; STC1; CTHRC1; SATB2; PTEN; ACVR2B; MMP16; HDAC7; PTK2; SUN1; TMEM64; ASPN; FIGNL1; PTPRB; SETD2; TXLNG; INTU; PRICKLE1; SMAD5; ADGRV1; GABBR1; IL6ST; HEMGN; CHRD; PKDCC; MAPK11; BCL2; FGF2; SMAD9; CHRDL1; BCAP29; WNT10B; SMAD4; BAMBI; HOXA2; RYR1; CRIM1; BMP7; FSTL3; HERC1; CLEC3A; ANO6; SP3; BMP5; RORB; HNRNPU; PPARG; GPM6B; GLI1; NIPBL; DNAJC13; TWIST1; ACVR2A; PTPN11; IGF2; NAB1; LGR4; WNT4; MAP2K6; WNT11; NOG; DHRS3; CCDC154; FHL2; BMPR2; GALNT3; IFT80; ID4
C4	C5 GOBP.GOBP ADHERENS JUNCTION ORGANIZATION	-1.05	0.38	0.61	53	CDHR3; CDH12; PLEKHA7; CDH17; EPHA4; FER; CDH5; CDH19; SPECC1L; CDH7; CDH18; CDH6; CDH13; CDH26; CDH1; CDH24; TJP1; VEGFA
C4	C5 GOBP.GOBP POSITIVE REGULATION OF LAMELLIPODIUM ASSEMBLY	1.07	0.38	0.61	26	CFL1; TWF2; CYFIP1; RAC1; ARPC2; WASF2
C4	C5 GOBP.GOBP COLLAGEN ACTIVATED SIGNALING PATHWAY	-1.06	0.38	0.61	15	ITGA2; ITGA11; JAK2; COL4A5; TSPAN9; DDR2; COL4A6
C4	C5 GOBP.GOBP POSITIVE REGULATION OF ERBB SIGNALING PATHWAY	1.07	0.38	0.61	27	PLAUR; TGFB1; SHKBP1; NUP62; PTK6; NEU3
C4	C5 GOBP.GOBP NEGATIVE REGULATION OF T CELL MEDIATED IMMUNITY	1.07	0.38	0.61	27	MAPK3; USP5; NCKAP1L; HFE; LILRB1; PTPRC; SMAD7; IL4I1
C4	C2 REACTOME.REACTOME FRS MEDIATED FGFR1 SIGNALING	-1.06	0.38	0.61	16	SOS1; FGF1; KL; FGF2; PTPN11
C4	C5 GOBP.GOBP POSITIVE REGULATION OF NEURON DIFFERENTIATION	-1.05	0.38	0.61	69	DMD; ZEB1; SOCS2; MAP1B; TRPC6; GDF7; GPRC5B; SHOC2; LIN28A; TCF4; FGF2; BMP7; PROX1; DUOXA1; MMD; HOXD3; BNIP2; ECT2; BCL6; UPF3B
C4	C2 REACTOME.REACTOME AKT PHOSPHORYLATES TARGETS IN THE CYTOSOL	1.05	0.38	0.61	14	CASP9; AKT1; AKT1S1; MKRN1; GSK3A; BAD
C4	C5 GOBP.GOBP ATF6 MEDIATED UNFOLDED PROTEIN RESPONSE	1.05	0.38	0.61	10	HSPA5; MBTPS1; XBP1; ATF6; DDIT3; MANF
C4	C5 GOBP.GOBP NEGATIVE REGULATION OF D GLUCOSE IMPORT	1.05	0.38	0.61	10	TNF; SIRT6; ENPP1; GSK3A
C4	C5 GOBP.GOBP MITOCHONDRIAL RNA MODIFICATION	-1.08	0.38	0.61	11	MTO1; METTL8; TRMT5; TRIT1; RPUSD4; CDK5RAP1; GTPBP3
C4	C5 GOBP.GOBP OTIC VESICLE DEVELOPMENT	-1.07	0.38	0.61	12	CEP290; PROX1; SOX9; TCAP; AHI1; FGFR2; GATA3
C4	C2 REACTOME.REACTOME SIGNALING BY NTRK3 TRKC	-1.06	0.38	0.61	17	SOS1; IRS1; PIK3R1; PIK3CA; PLCG1
C4	C5 GOBP.GOBP COLUMNAR CUBOIDAL EPITHELIAL CELL DIFFERENTIATION	1.03	0.38	0.61	81	DLX3; CCNO; TGFB1; PKP1; RARA; ABL1; EXT1; CEBPB; ROS1; B9D1; CDH2; PTK6; FAM20C; GPAT4; NFE2L1; E2F4
C4	C5 GOBP.GOBP EYE PHOTORECEPTOR CELL DIFFERENTIATION	-1.05	0.38	0.62	46	PPP2R3A; NKD1; PRKCI; NTRK2; CEP290; RORB; AGTPBP1; NR2E3; HCN1; RPGR; RPGRIP1L; NOTCH1; SOX9; RP1; VEGFA
C4	C5 GOBP.GOBP MATURATION OF 5 8S RRNA	1.02	0.38	0.62	33	PES1; EIF6; EXOSC7; ABT1; NOP9; EXOSC4; EXOSC2; RRS1; NOP14; BOP1; KRI1; RPS21; FTSJ3
C4	C5 GOBP.GOBP REGULATION OF INTRACELLULAR ESTROGEN RECEPTOR SIGNALING PATHWAY	1.02	0.38	0.62	33	VPS18; WBP2; VPS11; HDAC1; PAK1; PARP1; PHB2; CARM1; KANK2; MED1; DDRGK1; CNOT9; HDAC6
C4	C5 GOBP.GOBP POSITIVE REGULATION OF ATP DEPENDENT ACTIVITY	-1.07	0.38	0.62	22	DNAJC24; TNNT2; TNNT3; HNRNPU; SETMAR; CHTOP; RGN; SSBP1; MYL3; VMP1; ATP2A1
C4	C5 GOBP.GOBP NUCLEOSIDE DIPHOSPHATE BIOSYNTHETIC PROCESS	-1.05	0.38	0.62	13	AK5; AK3; AK4; AK9; CMPK1; DHODH; DTYMK
C4	C5 GOBP.GOBP FEMALE SEX DIFFERENTIATION	-1.04	0.38	0.62	104	ADCYAP1R1; TYRO3; BMPR1B; SRD5A1; LHCGR; FST; ZFPM2; DACH1; PCYT1B; BCL2; SCAPER; FZD4; DMRTA1; DMC1; NUP107; SMAD4; NR2F2; TBX3; INHBB; UBE3A; CYP19A1; IMMP2L; WNT4; NR5A2; GAS2; ZFP42; SIRT1; SLIT3; ARID5B; GNRH1; INSR; KITLG; NOTCH1; EIF2B4; STAT5B; ATM; VEGFA; CSMD1; FANCG
C4	C2 REACTOME.REACTOME G ALPHA I SIGNALLING EVENTS	-1.03	0.38	0.62	223	GNAI1; TAS2R30; GALR1; PPP2R1B; PLCB4; NPY1R; HCAR1; ADCY4; HTR1F; OPRD1; GNG4; RGS9; PPP3CB; HRH4; NMUR1; TAS2R4; TAS2R50; ITPR1; ADRA2A; RGS11; GNG11; C5; GNAZ; CREB1; GABBR1; CCL13; TAS2R13; P2RY14; RGS17; ADCY5; PTGER3; CAMK2G; SSTR1; GPR37L1; RGR; TAS2R14; CCL16; RGS5; ADCY6; PRKAR2B; TAS2R5; GNAI3; LPAR3; GNG2; TAS2R3; RGS12; PPP1R1B; TAS2R20; PDE4C; RGSL1; MCHR2; C3; CCR4; RGS22; CASR
C4	C5 GOBP.GOBP GRANZYME MEDIATED PROGRAMMED CELL DEATH SIGNALING PATHWAY	-1.08	0.38	0.62	10	GSDMB; BNIP3
C4	C5 GOBP.GOBP REGULATION OF INTRINSIC APOPTOTIC SIGNALING PATHWAY IN RESPONSE TO DNA DAMAGE BY P53 CLASS MEDIATOR	1.06	0.38	0.62	18	CD74; ZNF385A; MIF; ING2; CD44; HNRNPK; RPL26; TP73; BCL2L12
C4	C5 GOBP.GOBP PERK MEDIATED UNFOLDED PROTEIN RESPONSE	1.05	0.38	0.62	23	HSPA5; PTPN1; ABCA7; AKT1; QRICH1; DDRGK1; DDIT3
C4	C5 GOBP.GOBP REGULATION OF LIPID BIOSYNTHETIC PROCESS	-1.03	0.38	0.62	162	GNAI1; AVPR1A; ASXL3; ACADL; GPLD1; ABCD2; FGF1; KLHL25; LHCGR; FABP5; ADGRF5; CEACAM1; LPIN1; GPR146; RDH10; CREB1; PLIN5; PAQR3; PLA2G6; PRKAA1; PDE8B; BRCA1; OGT; SORBS1; PROX1; ELOVL5; AKR1C3; GPIHBP1; BMP5; PIBF1; KAT2B; WNT4; SIK1; DKK3; ORMDL1; NR5A2; INSIG2; SAMD8; AVIL; MLXIPL; C3; STARD4; SIRT1; IGFBP7
C4	C5 GOBP.GOBP NEGATIVE REGULATION OF GLIOGENESIS	1.03	0.39	0.62	32	TREM2; CERS2; TSPO; NF2; DUSP10; SKI; SIRT2; TP53; ID2; HMGA2
C4	C2 REACTOME.REACTOME TRNA PROCESSING IN THE NUCLEUS	1.05	0.39	0.62	55	NUP62; RTCB; SEC13; AAAS; POP7; NUP98; ELAC2; NUP93; POM121C; CLP1; RPP25; CSTF2; NUP188
C4	C5 GOBP.GOBP REGULATION OF CD4 POSITIVE ALPHA BETA T CELL DIFFERENTIATION	1.04	0.39	0.62	56	NCKAP1L; SASH3; RARA; ZC3H12A; LGALS9; CD86; JUNB; SH3RF1; RUNX3; ZBTB7B; HLX; SMAD7; CCL19; EP300; BRD4; CBFB; IL18; IL4R; JAK3; NLRP3; FOXP3; ASCL2
C4	C2 REACTOME.REACTOME SYNTHESIS OF ACTIVE UBIQUITIN ROLES OF E1 AND E2 ENZYMES	1.03	0.39	0.62	30	USP5; UBC; UBE2Z; UBB; UBA1; UBA52; UBE2E3; UBE2S
C4	C5 GOBP.GOBP BRANCHING INVOLVED IN BLOOD VESSEL MORPHOGENESIS	1.03	0.39	0.62	30	SEMA3E; ENG; ABL1; SIRT6; CTNND1; ACVR1
C4	C5 GOBP.GOBP ADHERENS JUNCTION ASSEMBLY	1.05	0.39	0.62	14	ACTB; PIP5K1C; ZNF703; SMAD7
C4	C5 GOBP.GOBP NEGATIVE REGULATION OF BLOOD VESSEL ENDOTHELIAL CELL MIGRATION	-1.05	0.39	0.62	35	MEOX2; ANGPT2; STARD13; THBS1; FGF2; ROBO4; MMRN2; PPARG; CARD10; ITGB1BP1; NOTCH1; MAP2K5; HMGB1
C4	C2 REACTOME.REACTOME SIGNALING BY FGFR3	-1.05	0.39	0.62	35	GAB1; SOS1; FGF1; PIK3R1; SPRY2; PIK3CA; FGF2; PLCG1; BRAF; PTPN11; GALNT3
C4	C2 REACTOME.REACTOME FRS MEDIATED FGFR3 SIGNALING	-1.05	0.39	0.62	15	SOS1; FGF1; FGF2; PTPN11
C4	C5 GOBP.GOBP POSITIVE REGULATION OF NEUROTRANSMITTER SECRETION	-1.06	0.39	0.62	18	STXBP1; BAIAP3; MICU3; NLGN1; CACNA1B; ADORA2A; STX1B
C4	C2 REACTOME.REACTOME O GLYCOSYLATION OF TSR DOMAIN CONTAINING PROTEINS	-1.05	0.39	0.62	37	THSD1; ADAMTS9; ADAMTS12; ADAMTS4; THBS1; THSD7B; ADAMTSL5; SPON2; SPON1; SEMA5B; THSD4; THBS2; THSD7A; B3GLCT
C4	C5 GOBP.GOBP POSITIVE REGULATION OF SMOOTH MUSCLE CELL APOPTOTIC PROCESS	1.04	0.39	0.62	13	FOXO1; E2F3; MFN2; STUB1; BAG1; CDKN2A; SOD2; RBM10
C4	C5 GOBP.GOBP SULFUR COMPOUND CATABOLIC PROCESS	1.03	0.39	0.62	39	GUSB; GLB1; SGSH; NAGLU; IDUA; ABCD1; HPSE; ACOT7; HYAL1; IDS; NUDT19; MTRR; HEXB; HGSNAT; GGT7; DPEP2; CBS
C4	C5 GOBP.GOBP ADULT HEART DEVELOPMENT	-1.08	0.39	0.62	10	ADRA1A; MYH10; MNAT1; APELA; TCAP; APLNR
C4	C5 GOBP.GOBP DNA REPLICATION INITIATION	-1.05	0.39	0.62	36	GMNN; ORC4; GINS3; POLA1; ORC2; TICRR; PURA; ORC6; TOPBP1; ORC5; NBN; RPA4; NOC3L
C4	C2 REACTOME.REACTOME DOWNSTREAM SIGNAL TRANSDUCTION	1.04	0.39	0.62	29	GRB2; PIK3R2; STAT3; RAPGEF1; PDGFRA; CRKL; STAT6
C4	C2 REACTOME.REACTOME NEUREXINS AND NEUROLIGINS	1.04	0.39	0.62	51	SYT12; SIPA1L1; BEGAIN; SHANK2; EPB41L1; EPB41L3; PDLIM5; DBNL; SYT7
C4	C5 GOBP.GOBP NEGATIVE REGULATION OF INTRINSIC APOPTOTIC SIGNALING PATHWAY IN RESPONSE TO DNA DAMAGE BY P53 CLASS MEDIATOR	1.03	0.39	0.62	15	CD74; ZNF385A; MIF; ING2; CD44
C4	C5 GOBP.GOBP RESPONSE TO RETINOIC ACID	1.03	0.39	0.62	92	LYN; TNF; SLC10A3; FZD10; TWF2; OVCA2; RARA; CDKN2D; FZD7; BRINP1; PTK6; NDUFA13; GDAP1; PTK2B; TNC; EPHA3; RXRA; SREBF1; AQP3; IGFBP2; SNW1
C4	C2 REACTOME.REACTOME COOPERATION OF PDCL PHLP1 AND TRIC CCT IN G PROTEIN BETA FOLDING	1.02	0.39	0.62	34	GNB2; GNA15; GNB1; GNGT2; PDCL; GNG7; CCT7; GNA11; CCT3
C4	C5 GOBP.GOBP BODY MORPHOGENESIS	-1.05	0.39	0.62	47	GPC3; OFD1; PRICKLE1; CLDN5; CRISPLD2; NCKAP1; BRAF; NIPBL; PTPN11; NOG; MYH3; GREM2; TBX1; ARID5B; VPS13B
C4	C5 GOBP.GOBP POSITIVE REGULATION OF ANIMAL ORGAN MORPHOGENESIS	-1.05	0.39	0.62	30	SPRY1; FGF1; CD34; GDNF; MESP1; FGF2; WNT2B; WNT4; AR; SOX9; EDN1; GATA3
C4	C2 REACTOME.REACTOME GAP JUNCTION ASSEMBLY	1.04	0.39	0.62	23	TUBA1C; TUBA1B; GJC2; GJA3; TUBB4B; GJB2; GJD3; GJB6; TUBB3
C4	C5 GOBP.GOBP PROTEIN LOCALIZATION TO CHROMOSOME TELOMERIC REGION	1.06	0.39	0.62	24	TPP1; TINF2; TERF2IP; WRAP53; GNL3L; XRCC5; TERF2; GNL3
C4	C5 GOBP.GOBP PENTOSE METABOLIC PROCESS	1.04	0.39	0.62	11	DHDH; G6PD; FKRP; RBKS; UXS1; PGD
C4	C5 GOBP.GOBP REGULATION OF ACTIVIN RECEPTOR SIGNALING PATHWAY	-1.05	0.39	0.62	25	IGSF1; ACVR2B; FST; DAND5; DACT1; FSTL3; ACVR2A
C4	C5 GOBP.GOBP NEUROTRANSMITTER TRANSPORT	-1.03	0.39	0.62	182	SLC1A2; LIN7A; ABCC8; NOS1; RAB3B; SYT2; MCTP1; CPLX1; ASIC1; UNC13C; GFAP; KCNJ8; SLC1A7; ITGB1; GDNF; CASK; SV2C; FBXL20; SLC29A4; SNCG; RIMS1; KCNJ10; SLC6A4; SNPH; SLC1A6; CACNB4; STXBP1; BLOC1S6; NAPB; GRIK5; DOC2B; BAIAP3; STXBP5; BRAF; SLC6A11; GPM6B; SLC38A2; LRRK2; RAP1B; SLC6A16; MICU3; SLC6A17; NLGN1; PCLO; SLC6A1; CACNA1B; LIN7C; SLC17A7; OSBPL2; SLC22A3; UNC13A; NF1; SLC29A2; SLC28A2; ADORA2A; SLC38A1; STX1B
C4	C5 GOBP.GOBP HEMATOPOIETIC STEM CELL DIFFERENTIATION	1.02	0.39	0.62	34	KAT5; SH2B3; ABL1; EXT1; HSPA9; TMSB4X; TP53; XRCC5; SETD1A; MED1; YTHDF2
C4	C5 GOBP.GOBP NEGATIVE REGULATION OF PROTEIN POLYMERIZATION	-1.04	0.39	0.62	66	ARHGEF7; TMOD2; SPTB; DYRK1A; SPTBN1; KANK3; HIP1R; DMTN; MAP2; CDH5; KANK1; EML2; ARFGEF1; SCIN; AVIL; ADD3; TUBB4A; ASB2; ADD2; EPS8; MKKS; VILL; LMOD1; TMOD3; KANK4
C4	C5 GOBP.GOBP REGULATION OF HORMONE METABOLIC PROCESS	-1.05	0.39	0.62	34	LHCGR; RDH10; PDE8B; DUOXA1; AKR1C3; BMP5; WNT4; DKK3; NR5A2; NR3C1; GATA3; BMP2; TCF7L2; ADM; CLCN2; HPN
C4	C5 GOBP.GOBP FAT PAD DEVELOPMENT	1.04	0.39	0.62	10	ERRFI1; UBB; HMGA2
C4	C2 REACTOME.REACTOME ADENYLATE CYCLASE INHIBITORY PATHWAY	-1.05	0.39	0.62	13	GNAI1; ADCY4; ADCY5; ADCY6; GNAI3
C4	C5 GOBP.GOBP GLUTATHIONE METABOLIC PROCESS	1.03	0.39	0.62	43	GSTO1; SLC1A1; ETHE1; GPX1; G6PD; NDP; AAAS; NFE2L1; GSTZ1; GSR; HPGDS; GSTK1; SOD1
C4	C5 GOBP.GOBP PSEUDOPODIUM ORGANIZATION	-1.05	0.39	0.62	14	CDC42EP3; APC; SRGAP2
C4	C5 GOBP.GOBP REGULATION OF VESICLE FUSION	-1.05	0.39	0.62	27	SYT2; CPLX1; C2CD5; TBC1D4; STXBP1; GRIK5; DOC2B
C4	C5 GOBP.GOBP EPITHELIAL CELL DIFFERENTIATION INVOLVED IN KIDNEY DEVELOPMENT	-1.05	0.39	0.63	42	YAP1; CD34; GDNF; NPHS1; EDNRA; WNT9B; NOTCH1; CD2AP; PODXL; ACTA2; JAG1; EDN1; GATA3; MEF2C; PRKX; ADIPOQ; MAGI2
C4	C5 GOBP.GOBP POSITIVE REGULATION OF CELL MIGRATION INVOLVED IN SPROUTING ANGIOGENESIS	-1.06	0.39	0.63	20	RHOJ; HDAC7; PIK3C2A; PLK2; FGF2; AKT3; VEGFA; SRPX2; HDAC9; NRP1
C4	C2 REACTOME.REACTOME PI3K EVENTS IN ERBB2 SIGNALING	-1.05	0.39	0.63	15	GAB1; PIK3R1; NRG4; PIK3CA
C4	C5 GOBP.GOBP POTASSIUM ION TRANSPORT	-1.03	0.39	0.63	175	FHL1; ABCC9; ABCC8; DLG1; LARGE1; KCNMB3; KCNG4; NOS1; SLC12A2; KCNJ12; KCNB1; NEDD4; STK39; KCNJ8; ADRA2A; TSC1; KCNJ11; KCNC4; DPP10; AKAP7; KCNV1; PKD2; ATP1B4; KCNJ10; KCNA7; KCNT1; SLC9A4; KCND2; LRRC55; AKAP6; ANO6; KCNN3; KCNK7; HCN1; KCNJ6; KIF5B; KCNIP2; SLC12A1; TMEM38B; KCNA1; WNK4; SLC17A7; KCNN2; KCNJ16; LRRC38
C4	C2 REACTOME.REACTOME PROLACTIN RECEPTOR SIGNALING	-1.07	0.39	0.63	11	GHR; JAK2; PTPN11; STAT5B; SH2B1
C4	C5 GOBP.GOBP CARNITINE METABOLIC PROCESS	-1.05	0.39	0.63	13	ACADL; CPT1B; ACADM; CPT1C
C4	C5 GOBP.GOBP NEGATIVE REGULATION OF SYSTEMIC ARTERIAL BLOOD PRESSURE	-1.06	0.4	0.63	19	MAS1; KL; ADRA1A; GPR37L1; TAC4; BMPR2
C4	C2 REACTOME.REACTOME SIGNALING BY ERYTHROPOIETIN	1.06	0.4	0.63	24	PIK3R5; LYN; GRB2; PIK3CG; RAPGEF1; CRKL; VAV1
C4	C5 GOBP.GOBP POSITIVE REGULATION OF RECEPTOR SIGNALING PATHWAY VIA STAT	1.04	0.4	0.63	37	TGFB1; IL10RA; ADIPOR1; CSF2RA; IL10; PTK6; PTK2B; CYP1B1; IL10RB; MGAT5
C4	C2 REACTOME.REACTOME RET SIGNALING	1.04	0.4	0.63	37	GRB2; DOK2; MAPK7; PIK3R2; PRKACA; GAB2; NRTN
C4	C5 GOBP.GOBP GUANINE NUCLEOTIDE TRANSPORT	1.03	0.4	0.63	11	LRRC8A; SLC46A2; SLC17A9; LRRC8E; LRRC8D
C4	C5 GOBP.GOBP PROTEIN ACTIVATION CASCADE	1.03	0.4	0.63	12	MVP; ITGB3; PRCP; FLNA
C4	C5 GOBP.GOBP NEGATIVE REGULATION OF POST TRANSCRIPTIONAL GENE SILENCING	1.03	0.4	0.63	12	STAT3; ADAR; TP53; ZC3H10; BCDIN3D; ZSWIM8; DND1
C4	C5 GOBP.GOBP BEHAVIORAL RESPONSE TO COCAINE	1.03	0.4	0.63	12	SNCA; FADD; HTR2A; CDK5; SDK1
C4	C5 GOBP.GOBP FIBRINOLYSIS	1.03	0.4	0.63	17	PLAUR; USF1; ANXA2; PLAU; PROS1; SERPING1
C4	C5 GOBP.GOBP GOLGI TO ENDOSOME TRANSPORT	1.03	0.4	0.63	15	GBF1; AP2A1; CORO7; WIPI1
C4	C5 GOBP.GOBP NEGATIVE REGULATION OF TRANSLATION	1.02	0.4	0.63	123	EIF4A3; CALR; DAP; DAPK1; CYFIP1; EIF6; EIF2AK1; IGFBP5; IGF2BP2; RARA; LIMD1; ALKBH3; EIF4G1; RACK1; YBX1; RPL13A; GAPDH; LARP1; EIF4E2; RPS3; UNK; TOB1; NCL; AGO1; PRKCA; IFRD2; ILF3; PCIF1; EIF4EBP3; EIF4ENIF1; DNAJC3; ZNF598
C4	C5 GOBP.GOBP PROTEIN HETEROTETRAMERIZATION	-1.05	0.4	0.63	14	CPSF6; GRIN2B; PKD2
C4	C2 REACTOME.REACTOME TP53 REGULATES TRANSCRIPTION OF SEVERAL ADDITIONAL CELL DEATH GENES WHOSE SPECIFIC ROLES IN P53 DEPENDENT APOPTOSIS REMAIN UNCERTAIN	-1.05	0.4	0.63	14	PERP; PPP1R13B; BCL6; RABGGTB; CHM; TP63; BCL2L14; TP53I3
C4	C5 GOBP.GOBP PYRIMIDINE RIBONUCLEOSIDE TRIPHOSPHATE METABOLIC PROCESS	-1.05	0.4	0.63	16	CTPS2; NME7; NME6; AK3; CTPS1; UCKL1; NME5; ENTPD4
C4	C5 GOBP.GOBP POSITIVE REGULATION OF MITOTIC CELL CYCLE	1.02	0.4	0.63	116	APP; AIF1; MEPCE; MAD2L1BP; TGFB1; FGF10; USP2; CCND2; LSM10; LGMN; ABL1; TTL; USP22; EIF4G1; AKT1; SIN3A; TFDP1; FGFR1; CCND1; NKX3-1; PRKCA; CCND3
C4	C5 GOBP.GOBP AXON ENSHEATHMENT IN CENTRAL NERVOUS SYSTEM	-1.06	0.4	0.63	20	PTEN; PLP1; CNTN2; CNTNAP1; KCNJ10; TENM4; GPM6B; ID4; CCDC39
C4	C5 GOBP.GOBP NEGATIVE REGULATION OF LEUKOCYTE MIGRATION	1.04	0.4	0.63	45	RIN3; HMOX1; NBL1; AKT1; BCR; CD300A; PTGER4; TNFAIP6; C5AR2; MIF; ADORA1
C4	C5 GOBP.GOBP CEREBELLAR CORTEX DEVELOPMENT	1.04	0.4	0.63	45	COMT; OGDH; HSPA5; KNDC1; NAGLU; WHRN; TTLL1; CLP1; TRNP1; ARCN1
C4	C5 GOBP.GOBP CELLULAR RESPONSE TO RETINOIC ACID	1.03	0.4	0.63	59	LYN; TNF; FZD10; TWF2; RARA; FZD7; BRINP1; PTK6; NDUFA13; PTK2B; TNC; EPHA3
C4	C5 GOBP.GOBP PYRUVATE FAMILY AMINO ACID CATABOLIC PROCESS	-1.07	0.4	0.63	10	GPT2; AUH; MCCC1; HMGCLL1; GPT
C4	C5 GOBP.GOBP ECTODERM DEVELOPMENT	1.06	0.4	0.63	18	ITGAM; NF2; FZD7; ZBTB7B; L3MBTL2
C4	C2 REACTOME.REACTOME FGFR1 MUTANT RECEPTOR ACTIVATION	1.05	0.4	0.63	25	CUX1; GRB2; GAB2; STAT3; BCR; FGFR1; ERLIN2
C4	C2 REACTOME.REACTOME SHC MEDIATED CASCADE FGFR1	-1.05	0.4	0.63	14	SOS1; FGF1; KL; FGF2
C4	C2 REACTOME.REACTOME FOXO MEDIATED TRANSCRIPTION OF CELL CYCLE GENES	-1.04	0.4	0.63	16	SMAD2; CCNG2; SMAD4; MSTN; PCBP4
C4	C5 GOBP.GOBP SYNCYTIUM FORMATION	1.03	0.4	0.63	53	TYROBP; TREM2; ERCC1; CD81; CD53; ADAM9; CDON; DOCK2; TCTA; PLEKHO1; EHD1; SBNO2; ADGRB3; SH3PXD2A; NEO1
C4	C5 GOBP.GOBP CELL COMMUNICATION BY ELECTRICAL COUPLING INVOLVED IN CARDIAC CONDUCTION	1.06	0.4	0.63	24	ATP1A1; PRKACA; CALM3; IRX3; SLC8A1; GJD3
C4	C5 GOBP.GOBP REGULATION OF VIRAL GENOME REPLICATION	1.01	0.4	0.63	74	DDB1; TNF; APOBEC3C; PABPC1; PPIA; ZNFX1; BST2; LARP1; ADAR; STAU1; TRIM28; PPIH; ILF3; IFITM3; HMGA2; IFITM1; IFITM2; BANF1; PPIE; CD28; APOBEC3B; APOBEC3G; RNASEL
C4	C5 GOBP.GOBP REGULATION OF RAC PROTEIN SIGNAL TRANSDUCTION	1.03	0.4	0.63	29	GABARAP; SH3BP1; PIK3CG; STMN3; ARF6; TNS3; CRKL
C4	C5 GOBP.GOBP CALCIUM ION TRANSMEMBRANE IMPORT INTO CYTOSOL	-1.03	0.4	0.63	153	DMD; ADCYAP1R1; PLCB4; PRKD1; NOS1; PLCL1; RYR3; CACNA2D1; F2RL3; PRKCE; PPP3CB; F2R; ITPR1; TRPC3; CACNA1A; GRIN2C; GRIN2B; BCL2; PKD2; FGF2; PLN; GSTM2; HAP1; PLCG1; TRPC1; ATG5; TRPV1; CACNA1C; RYR1; HRC; AKAP6
C4	C2 REACTOME.REACTOME INTEGRATION OF ENERGY METABOLISM	-1.02	0.4	0.63	94	GNAI1; ABCC8; PPP2R1B; ADCY4; KCNB1; CD36; GNG4; ITPR1; ADRA2A; GNG11; CACNA1A; ACACB; KCNJ11; PRKAB2; ADCY5; STXBP1; PFKFB1; CACNA1C; CHRM3; ADCY6; PRKAR2B
C4	C5 GOBP.GOBP TETRAHYDROFOLATE INTERCONVERSION	1.03	0.4	0.63	10	SHMT2; MTHFD1L; MTHFR
C4	C5 GOBP.GOBP POLYPRENOL METABOLIC PROCESS	1.03	0.4	0.63	10	DOLK; DPM2; AKR1B10; DPM3; DHRSX
C4	C5 GOBP.GOBP REGULATION OF INOSITOL PHOSPHATE BIOSYNTHETIC PROCESS	1.03	0.4	0.63	10	PLEK; CD244; SNCA; P2RY6; P2RY1
C4	C5 GOBP.GOBP ACETYL COA METABOLIC PROCESS	-1.05	0.4	0.63	34	PDHX; NUDT8; ACACB; AASS; ACAT1; ACSS2; PDK3; DLD; PDHA1; PDK1; AADAT; HMGCS1; PDK4; DIP2A; FASN
C4	C2 REACTOME.REACTOME REGULATION OF NF KAPPA B SIGNALING	1.06	0.4	0.63	18	UBC; UBB; TP53; IKBKG; UBA52; NLRX1; RPS27A
C4	C2 REACTOME.REACTOME DEADENYLATION OF MRNA	1.04	0.4	0.63	23	EIF4A3; EIF4A1; PABPC1; EIF4G1; CNOT3; EIF4B; CNOT9
C4	C5 GOBP.GOBP MATURATION OF LSU RRNA	1.06	0.4	0.63	26	PES1; EIF6; RPL7A; PPAN; TRMT112; NOP2; RPL7L1; BOP1; FTSJ3; PAK1IP1
C4	C5 GOBP.GOBP BRANCHING INVOLVED IN MAMMARY GLAND DUCT MORPHOGENESIS	1.04	0.4	0.63	22	VDR; TGFB1; ETV5; CSF1; PHB2; MSX2; MED1; DDR1; TFAP2C; LRP5
C4	C5 GOBP.GOBP NEGATIVE REGULATION OF PEPTIDYL TYROSINE PHOSPHORYLATION	1.04	0.4	0.63	22	ERRFI1; MVP; GPRC5A; VPS25; PTK6
C4	C2 REACTOME.REACTOME ACTIVATION OF BAD AND TRANSLOCATION TO MITOCHONDRIA	1.02	0.4	0.63	15	YWHAH; BID; AKT1
C4	C5 GOBP.GOBP NEGATIVE REGULATION OF BMP SIGNALING PATHWAY	-1.03	0.4	0.63	46	DAND5; PPM1A; CHRD; UBE2D1; CHRDL1; BAMBI; CRIM1; FSTL3; SMURF2; GPR155; PPARG; TRIM33; FBN1; NOG; UBE2D3; GREM2; ERFE; NOTCH1
C4	H.HALLMARK HEME METABOLISM	1.03	0.4	0.63	174	CTSB; DCAF11; SLC10A3; MAP2K3; MPP1; SLC2A1; SIDT2; ADIPOR1; BSG; ACP5; EIF2AK1; LPIN2; ERMAP; PGLS; MOCOS; ATP6V0A1; FECH; TRIM58; SNCA; P4HA2; NFE2L1; GDE1; NCOA4; UCP2; AQP3; LMO2; CCND3; HTATIP2; UROD; HDGF; MKRN1; AGPAT4; ARHGEF12; UBAC1; CCDC28A; RIOK3
C4	C5 GOBP.GOBP TRANSPOSITION	-1.04	0.4	0.63	32	ZNF91; ZFP92; FKBP6; APOBEC3A; ZNF93; ASZ1; MPHOSPH8; THAP9; UBR2; MOV10L1; PGBD5
C4	C5 GOBP.GOBP REGULATION OF BONE DEVELOPMENT	-1.07	0.4	0.63	10	TAPT1; KAT2A; LOX
C4	C5 GOBP.GOBP REGULATION OF DEVELOPMENT HETEROCHRONIC	-1.07	0.4	0.63	10	NOTCH1; JAG1; RBPJ; SERPINE2; PAX6; FGF9
C4	C5 GOBP.GOBP POSITIVE REGULATION OF CYTOKINESIS	-1.04	0.4	0.63	38	CDC14B; PKP4; PRKCE; CSPP1; CUL3; TAS2R13; PKN2; CDC14A; CENPV; MAP10; ECT2; KIF20B; KIF23; RAB11A
C4	C5 GOBP.GOBP POSITIVE REGULATION OF URINE VOLUME	1.03	0.4	0.63	10	GNAI2; BTC
C4	C2 REACTOME.REACTOME ERYTHROPOIETIN ACTIVATES PHOSPHOINOSITIDE 3 KINASE PI3K	1.03	0.4	0.63	11	PIK3R5; LYN; PIK3CG
C4	C2 REACTOME.REACTOME MET ACTIVATES RAP1 AND RAC1	1.03	0.4	0.63	11	GRB2; RAC1; RAPGEF1; CRKL; MET
C4	C5 GOBP.GOBP POSITIVE REGULATION OF CARDIOCYTE DIFFERENTIATION	1.02	0.4	0.63	11	ARRB2; TGFB1; EFNB2; TGFB2
C4	C2 REACTOME.REACTOME PYRIMIDINE SALVAGE	1.02	0.4	0.63	11	TYMP; TK2; TK1; UPP1; UCK1
C4	C5 GOBP.GOBP MRNA CATABOLIC PROCESS	1.02	0.4	0.63	228	SND1; EIF4A3; PABPC4; PYM1; THRAP3; RNH1; ERN1; MYD88; PKP1; IGF2BP2; PABPC1; PKP3; SLC11A1; EXOSC5; ZC3H12A; MRTO4; METTL16; YTHDF1; POLR2G; YBX1; ALKBH5; AKT1; LARP1; SMG8; EXOSC7; LARP4B; LSM4; LSM14B; GSPT2; TOB1; GTPBP1; NUDT16L1; KHSRP; TRAF3IP2; APEX1; EXOSC4; TIRAP; AGO1; PRKCA; PLEKHN1; MLH1; PRR5L; PATL1; ARID5A; RBM47; EXOSC2; EDC4; TBRG4; EIF4ENIF1; TUT1
C4	C5 GOBP.GOBP AUDITORY RECEPTOR CELL DEVELOPMENT	1.04	0.4	0.63	22	KCNQ1; RAC1; WHRN; FGFR1; CDH23; PLS1; SLC4A7; TPRN; SOD1; TRIOBP; TECTA
C4	C5 GOBP.GOBP REGULATION OF MYOBLAST FUSION	-1.05	0.4	0.63	17	CFLAR; TNFSF14; TMEM182; EHD2; ADGRB1; CCL8
C4	C5 GOBP.GOBP HETEROCHROMATIN ORGANIZATION	-1.06	0.4	0.63	11	SETDB2; PRDM16; LOXL2; HP1BP3; MECOM; UBR5
C4	C5 GOBP.GOBP SNRNA 3 END PROCESSING	1.02	0.4	0.63	20	TOE1; EXOSC5; INTS5; EXOSC7; INTS9; EXOSC4; EXOSC2; TUT1; INTS1
C4	C5 GOBP.GOBP REGULATION OF FIBROBLAST MIGRATION	1.03	0.4	0.63	37	TGFB1; ITGB3; RAC1; HAS1; CORO1C; AKT1; GNA12; RFFL; PAK1; PRR5L; SDC4; ARHGAP4; MTA2; RCC2
C4	C5 GOBP.GOBP INTERLEUKIN 5 PRODUCTION	1	0.4	0.63	16	RARA; IL17RA; LGALS9; TNFRSF21
C4	C5 GOBP.GOBP REGULATION OF KERATINOCYTE DIFFERENTIATION	1.05	0.4	0.63	27	VDR; ERRFI1; PKP1; AQP3; SGPP1; NME2; MSX2; MED1; NUMA1
C4	C5 GOBP.GOBP SEMI LUNAR VALVE DEVELOPMENT	-1.04	0.4	0.63	44	AXIN2; ROCK2; SMAD2; HEY1; TIE1; ROCK1; TWIST1; HEY2; BMPR2; SLIT3; NOTCH1; EFNA1; SOX9; JAG1; GATA3; RBPJ; NOS3; RB1
C4	C5 GOBP.GOBP WATER TRANSPORT	-1.04	0.4	0.63	16	LARGE1; SLC14A1; SLC5A1; AQP7; CFTR; SLC4A11; AQP11
C4	C5 GOBP.GOBP POSITIVE REGULATION OF HETEROTYPIC CELL CELL ADHESION	1.02	0.4	0.63	10	TNF; IL10; CD44; FLOT1; SKAP1
C4	C2 REACTOME.REACTOME EXPORT OF VIRAL RIBONUCLEOPROTEINS FROM NUCLEUS	1	0.4	0.63	31	NUP62; SEC13; AAAS; NUP98; NUP93; POM121C; NUP188; POM121; RAN; SEH1L; NUP210
C4	C5 GOBP.GOBP REGULATION OF HEART RATE BY CARDIAC CONDUCTION	-1.03	0.41	0.63	38	CACNA2D1; SCN3B; DSG2; CTNNA3; CACNA1C; HCN1; SCN2B; ACE; SCN4B; AKAP9; ANK2; KCNH6; HCN3; KCNE4
C4	C2 REACTOME.REACTOME CONSTITUTIVE SIGNALING BY AKT1 E17K IN CANCER	1.04	0.41	0.63	26	CASP9; FOXO1; AKT1; MLST8; MAPKAP1; AKT1S1; PDPK1; GSK3A; RPS6KB2; BAD
C4	C5 GOBP.GOBP REGULATION OF SMAD PROTEIN SIGNAL TRANSDUCTION	1.03	0.41	0.63	56	LRP1; TGFB1; ENG; SMAD3; HFE; DAB2; SKI; NUP93; TOB1; PIN1; FAM89B; CRKL; ACVR1; PARP1; LDLRAD4; TGFB2; SMAD7; XBP1; CSNK2B; TGFBR1; EMILIN1; EID2; GDF15
C4	C5 GOBP.GOBP REGULATION OF BINDING	1.02	0.41	0.63	133	TIAM1; PLAUR; LRPAP1; GTF2F1; DAZAP2; ZBTB7A; EDF1; IL10; RARA; ABL1; EIF4G1; RACK1; BAX; GNL3L; SKI; SIRT2; RNF220; PIN1; LDLRAP1; TRIM21; KDM4D; GOLGA2; ZNF593; HMGA2; EIF3C; PSEN1; MED25; MET; BCL3; EGF; NME1; GAS8; CSNK2B
C4	C5 GOBP.GOBP CELL JUNCTION MAINTENANCE	1.02	0.41	0.63	43	GRN; ERC1; RIMS3; SDF4; ITGB3; PKP1; GIT1; ARF6; WHRN; CSF1R; ADGRB3
C4	C5 GOBP.GOBP REGULATION OF OSSIFICATION	1.01	0.41	0.63	107	MAPK3; VDR; LTBP3; TGFB1; ANKH; NBR1; CCR1; BCOR; P2RX7; SMAD3; SUV39H1; SLC20A2; CSF1; KREMEN1; FAM20C; ALOX5; PTK2B; ACVR1; RXRA; ENPP1; MAPK1; NELL1; ATRAID; CHSY1
C4	C5 GOBP.GOBP SEROTONIN UPTAKE	-1.06	0.41	0.63	11	NOS1; SLC29A4; SLC6A4; GPM6B; SLC22A3; SLC22A2; SLC18B1
C4	C5 GOBP.GOBP NEGATIVE REGULATION OF NUCLEAR TRANSCRIBED MRNA CATABOLIC PROCESS DEADENYLATION DEPENDENT DECAY	1.02	0.41	0.63	10	PABPC1; YBX1; TOB1; DHX9
C4	C5 GOBP.GOBP NEGATIVE REGULATION OF CELL CYCLE	-1.02	0.41	0.63	338	FHL1; CDC14B; DLG1; APBB2; MTBP; TERF1; PTPRK; ATF2; CLOCK; PTEN; USP28; STK38; ATRX; DNA2; EPM2A; MAPK12; GMNN; KAT2A; KIF25; TSC22D2; PRAP1; RBL1; DACT1; SKA1; KNTC1; NME6; BRIP1; BCL2; PKD2; BRCA1; TRIM37; PPP1R13B; CACNB4; SPC25; NAE1; ERCC6; ZNF207; STK33; TICRR; BMP7; ANGEL2; RAD9B; PROX1; FZD3; WEE1; RBM14; APC; CDC73; ETAA1; WAC; PTPN11; YTHDC2; DCUN1D3; KAT2B; MDM1; HORMAD1; DONSON; SETMAR; INTS3; AVEN; ETS1; NABP1; SUSD2; ATRIP; SPDL1; LATS1; HPGD; CDK5RAP2; BCL6; BARD1; SIRT1; NDC80; TAOK1; TOPBP1; NBN; TNKS; FAM107A; FBXO43; SMARCA5; NEK2; RPA4; ATM; ZNF655; TFAP4; TIPRL; NUDT6; DYNC1LI1; GATA3; CTDSPL; MAD2L1; RINT1; RNASEH2B; RAD9A; MAPK14; GEN1; TMEM67; NAA10; RB1; HUS1; PINX1; POC5; JADE1; IPO5; HINFP; INCA1; ATR; CCL2; INTS7; UIMC1; RAD50; TIPIN; BMP2; TEX14; BRCC3; TTI1; GFI1B; GIGYF2; BRCA2; KLHL22; CDK5RAP1; RAD21; THAP5; E2F7; IPO7; HOXC9; CDK2; BMP4; HUS1B; RAD17; CRY1; ALOX15B; RBL2; ZW10; FANCD2; BUB3; FOXN3; RBBP8; MSH2; DMRT1; EME2; CDKN2B
C4	C5 GOBP.GOBP EXOCRINE SYSTEM DEVELOPMENT	1.01	0.41	0.63	42	TNF; TGFB1; TFCP2L1; FGF10; NTN4; SEMA3C; DAG1; FGFR1; NKX3-1
C4	C5 GOBP.GOBP REGULATION OF NEUROTRANSMITTER UPTAKE	-1.03	0.41	0.64	15	NOS1; RAB3B; GFAP; ITGB1; GDNF
C4	C2 REACTOME.REACTOME SIGNALING BY EGFR	-1.04	0.41	0.64	50	GAB1; SOS1; ARHGEF7; SPRY1; PTPRK; PIK3R1; SPRY2; PIK3CA; PLCG1; LRIG1; PTPN11; EPS15L1
C4	C5 GOBP.GOBP DEVELOPMENT OF PRIMARY SEXUAL CHARACTERISTICS	-1.02	0.41	0.64	189	ADCYAP1R1; BMPR1B; SRD5A1; LHCGR; ATRX; FST; ZFPM2; RHOBTB3; DACH1; RDH10; PCYT1B; FER; NASP; BRIP1; BCL2; SCAPER; FZD4; DMRTA1; DMC1; NUP107; SMAD4; NR2F2; WNT2B; AKR1C3; INHBB; UBE3A; CYP19A1; ADAM32; ARID4B; CITED2; ACVR2A; KIF18A; IMMP2L; WNT4; ADGRG1; CBX2; NR5A2; GAS2; AR; ARID4A; WDR19; ZFP42; TESC; SIRT1; SLIT3; ARID5B; GNRH1; INSR; KITLG; NOTCH1; CD2AP; SOX9; RNF38; EIF2B4; STAT5B; WDR48; ACE; ATM; VEGFA; DHH; CSMD1; MKKS; FANCG; AGO4
C4	C5 GOBP.GOBP TYPE B PANCREATIC CELL DEVELOPMENT	1.05	0.41	0.64	18	SIDT2; CDH2; AKT1; PDPK1; GSK3A; BAD
C4	C5 GOBP.GOBP MITOCHONDRIAL TRNA PROCESSING	-1.04	0.41	0.64	13	MTO1; METTL8; TRNT1; TRMT5; TRIT1; RPUSD4; TRMT61B; CDK5RAP1; GTPBP3
C4	C5 GOBP.GOBP REGULATION OF PRESYNAPSE ORGANIZATION	1.03	0.41	0.64	23	APP; EIF4G1; FZD1; SNCA; ARF6
C4	C5 GOBP.GOBP CELLULAR RESPONSE TO REACTIVE NITROGEN SPECIES	1.02	0.41	0.64	12	FOXO1; PTPN1; MMP3
C4	H.HALLMARK MITOTIC SPINDLE	-1.02	0.41	0.64	198	ARHGAP29; CENPJ; MID1; SOS1; ARHGEF7; DLG1; FGD4; ITSN1; RAPGEF5; KIFAP3; WASF1; SASS6; PPP4R2; MYH10; OPHN1; TRIO; TLK1; ARAP3; TSC1; SPTBN1; ROCK1; CLASP1; KNTC1; PALLD; ALS2; NEDD9; CEP57; PKD2; ARHGAP10; NET1; RASA2; CEP192; RICTOR; APC; TUBD1; ARFGEF1; CDC42BPA; RFC1; PCM1; PIF1; SMC3; KIF5B; LATS1; ECT2; CDK5RAP2; TUBGCP6; NDC80; LRPPRC; NF1; KIF3C; RABGAP1; CD2AP
C4	C5 GOBP.GOBP DEOXYRIBONUCLEOTIDE BIOSYNTHETIC PROCESS	1.02	0.41	0.64	15	DGUOK; DCTD; GUK1
C4	C2 REACTOME.REACTOME GAB1 SIGNALOSOME	1.02	0.41	0.64	15	GRB2; CSK; BTC; HBEGF; EREG; EGF
C4	C5 GOBP.GOBP ENDONUCLEOLYTIC CLEAVAGE IN ITS1 TO SEPARATE SSU RRNA FROM 5 8S RRNA AND LSU RRNA FROM TRICISTRONIC RRNA TRANSCRIPT SSU RRNA 5 8S RRNA LSU RRNA	1.02	0.41	0.64	10	ABT1; NOP9; RRS1; NOP14; KRI1; RPS21
C4	C5 GOBP.GOBP NEGATIVE REGULATION OF POTASSIUM ION TRANSMEMBRANE TRANSPORT	1.01	0.41	0.64	17	KCNQ1; ANK3; NEDD4L; KCNE3; WWP2; RGS4; OXSR1; CAB39; BIN1
C4	C5 GOBP.GOBP NUCLEOTIDE BIOSYNTHETIC PROCESS	1.02	0.41	0.64	178	TREM2; ATP6V0C; DGUOK; AK1; ENO1; TGFB1; ALDOA; VPS9D1; AMPD2; VCP; NDUFS3; PNP; ADCY8; DCTD; STAT3; NDUFA13; ATIC; APRT; GUK1; TMSB4X; NDUFA1; LIPA; NDUFB11; PRPS1; NDUFB8; ADCY9; PARP1; TK2; NDUFB9; NDUFS5; AK8; NME2; FAM3A; NDUFA6; SDHB; IMPDH1; ADCY7; NDUFB7; NME1; NDUFS2; PAICS; UPP1; NDUFA7; AMPD3; IMPDH2; SLC4A7; NDUFB2
C4	C5 GOBP.GOBP MITOCHONDRIAL TRANSPORT	1.01	0.41	0.64	165	SLC35F6; SLC25A39; SLC8B1; BCL2L1; TMEM102; MTX1; NAIF1; BID; CPT2; SLC9A1; STAT3; TOMM40; HSPA9; MTCH1; NDUFA13; BAX; BAK1; TIMM10; SFXN3; GFER; TP53; BLOC1S2; MUL1; SLC25A6; TIMM8B; SLC25A5; EYA2; PSEN2; UCP2; TIMM23; ALKBH7; NOL3; TOMM40L; SIVA1; PSEN1; GSK3A; GRPEL1; CHCHD10; TIMM17B; SLC25A3; AFG3L2
C4	C2 REACTOME.REACTOME G ALPHA Z SIGNALLING EVENTS	-1.03	0.41	0.64	42	GNAI1; ADCY4; PRKCH; GNG4; PRKCE; ADRA2A; GNG11; GNAZ; RGS17; ADCY5; ADCY6; GNAI3; GNG2
C4	C5 GOBP.GOBP EPIGENETIC REGULATION OF GENE EXPRESSION	-1.02	0.41	0.64	225	UHRF2; TET1; ZNF91; ARID1B; CREBZF; ATAD2B; ATF7IP; ZFP92; ATF2; METTL3; PPM1D; FKBP6; HDAC7; ATRX; HDAC8; PCID2; APOBEC3A; SMCHD1; DYRK1A; ZNF93; METTL4; MTF2; PIK3CA; BMI1; BRCA1; TRIM37; LBR; CGGBP1; CTCFL; ASZ1; PRDM14; ZNF445; RBM14; RIF1; GLMN; HNRNPU; EPC1; ARID4B; YTHDC1; N6AMT1; CENPV; SUV39H2; EED; KAT2B; IGF2; MPHOSPH8; HELLS; RLF; MYOCD; UBR2; BCL6; MOV10L1; ARID4A; SIRT1; TET2; SMARCAD1; SMARCA5; SMARCA1; TDG; SUZ12; L3MBTL3; MTA1; EHMT1; KMT2A; HMGB1
C4	C5 GOBP.GOBP NEGATIVE REGULATION OF MUSCLE ORGAN DEVELOPMENT	1.02	0.41	0.64	10	SFMBT1; TGFB1; SIRT2
C4	C2 REACTOME.REACTOME ALK MUTANTS BIND TKIS	1.02	0.41	0.64	12	FN1; CLTC
C4	C5 GOBP.GOBP BLOOD VESSEL ENDOTHELIAL CELL MIGRATION	-1.01	0.41	0.64	113	GAB1; AMOT; PRKD1; RHOJ; MEOX2; GPLD1; ANGPT2; PLG; HDAC7; STARD13; PIK3C2A; ITGB1; PLK2; CLEC14A; CDH5; THBS1; FGF2; PLCG1; ROBO4; AKT3; MMRN2; PPARG; CARD10; ETS1; PIK3R3; EPHA2; SIRT1; ITGB1BP1; NF1; NOTCH1; EFNA1; EPHB4; MAP2K5; VEGFA; HMGB1; SRPX2; HDAC9; NOS3; MAPK14; MEF2C
C4	C5 GOBP.GOBP POSITIVE REGULATION OF MUSCLE CELL APOPTOTIC PROCESS	1.04	0.41	0.64	24	FOXO1; PTPN1; E2F3; TP53; MFN2; STUB1; BAG1; TIGAR
C4	C5 GOBP.GOBP ANTIBACTERIAL HUMORAL RESPONSE	1.02	0.41	0.64	38	APP; DMBT1; RNASE2; RNASE6; FAU; DEFB1; IGHA1; IGHG2; IGKV3-20; JCHAIN; IGHG4; B2M; IGHA2; HLA-E; IGHG1; IGHG3; IGHM
C4	C5 GOBP.GOBP CELLULAR RESPONSE TO HYDROGEN PEROXIDE	1.01	0.41	0.64	64	SIRPA; CFL1; MAPK7; ERN1; RELA; ABL1; RIPK1; RPS3; MAPK13; CYP1B1; PCGF2; BECN1; PARK7; TRPM2; PCNA; PRKCD; KDM6B; HDAC6
C4	C5 GOBP.GOBP REGULATION OF DIGESTIVE SYSTEM PROCESS	-1.04	0.41	0.64	29	NEGR1; SLC22A5; STK39; PRAP1; ABCG8; HIP1R; HAMP; PTGER3
C4	C5 GOBP.GOBP WNT SIGNALING PATHWAY	-1.02	0.41	0.64	407	PPP2R3A; RBMS3; INVS; AXIN2; IFRD1; FZD6; YAP1; TRABD2A; APCDD1; NKD1; CELSR2; GPC3; CTHRC1; STK3; DACT3; MCC; GPRC5B; NPHP3; VAX2; GSC; EPM2A; SIAH1; SCYL2; CSNK1G3; USP34; TMEM64; LRP6; MLLT3; CXXC4; MARK1; SFRP4; TMEM170B; RYK; DACT1; PRICKLE1; GRB10; PYGO1; SHISA2; TTC21B; CUL3; AMER2; PPM1A; CRBN; TLE1; FRAT1; PRKAA1; AMOTL1; PKD2; MESP1; FGF2; NXN; FZD4; KANK1; RNF138; DKK2; WNT10B; SMAD4; WNT2B; BAMBI; STRN; GPC4; SBNO1; FZD3; DRAXIN; APC; SMURF2; PRDM15; OTULIN; AMOTL2; CDC73; RAC3; RNF14; LRRK2; GLI1; SNX3; CCDC88C; ADGRA2; EDNRA; DAAM2; USP8; LGR4; WNT4; WNT9A; WNT11; NOG; ARL6; SOX17; ZRANB1; DKK3; CAPRIN2; IFT80; BICC1; MYOC; WNT9B; USP47; SOX13; IGFBP6; LMBR1L; LATS1; BBIP1
C4	C5 GOBP.GOBP ESTABLISHMENT OF ENDOTHELIAL BARRIER	1.03	0.42	0.64	50	MSN; EZR; TNF; RAP2B; RAB1B; MYD88; RAPGEF1; S1PR3; TNFRSF1A; HPSE; ICAM1
C4	C5 GOBP.GOBP L AMINO ACID CATABOLIC PROCESS	-1.02	0.42	0.64	63	NOS1; RIDA; GLS; ADHFE1; GLUD2; GPT2; CSAD; IDO2; HGD; AASS; AUH; MCCC1; HMGCLL1; CARNS1; GPT; CARNMT1
C4	C2 REACTOME.REACTOME SYNTHESIS OF PC	-1.03	0.42	0.64	24	LPIN1; PCYT1B; CHPT1; CEPT1; SLC44A1; SLC44A5; CHKB; CSNK2A1; SLC44A3
C4	C5 GOBP.GOBP MUSCLE CELL PROLIFERATION	-1.02	0.42	0.64	182	CAV2; SMAD1; YAP1; ITGA2; CFLAR; FOXP1; PAXBP1; SKP2; PTEN; PIK3R1; NPR1; ZFPM2; MYH10; SUGT1; MNAT1; CALCRL; PIK3CA; THBS1; PDCD4; MAPK11; JAK2; FGF2; TENM4; RGS5; PPARG; NDRG4; GLI1; TPM1; MSTN; NRG1; NOG; HEY2; BMPR2; CDH13; MYOCD; CNN1; HPGD; EPHB1; S1PR1; KPNA1; BMPR1A; NOTCH3; NDC80; NAA35; MDM2; DDR2; NF1; NOTCH1; PDGFD; APOD; ARID2; TBX2; FGFR2; EDN1; IGF1; RBPJ; SAV1; TACR1; OGN; NOS3; MEGF10; MAPK14; MEF2C
C4	C5 GOBP.GOBP REGULATION OF CARDIAC MUSCLE CONTRACTION	-1.03	0.42	0.65	68	FGF13; DMD; DLG1; NOS1; STC1; ADRA1A; DSG2; CTNNA3; MYH7B; PLN; GSTM2; CACNA1C; HRC; RNF207
C4	C5 GOBP.GOBP UNSATURATED FATTY ACID METABOLIC PROCESS	-1.02	0.42	0.65	90	SCD5; AVPR1A; ABCD2; TMEM135; EHHADH; CTHRC1; FABP5; ELOVL7; AKR1C1; CYP2C19; PTGIS; CYP4A22; PLA2G4B; ACSL1; GSTM2; PLA2G4F; CYP4F3; ELOVL5; AKR1C3; PIBF1; FADS3; CYP2B6; CYP2C9; CYP4F12; FAAH; HPGD; AKR1C2; PTGES3; SIRT1; PLAA
C4	C2 REACTOME.REACTOME IRAK2 MEDIATED ACTIVATION OF TAK1 COMPLEX	1.01	0.42	0.65	10	UBC; UBB; UBA52; RPS27A; TAB1
C4	C5 GOBP.GOBP NEGATIVE REGULATION OF SMOOTH MUSCLE CELL APOPTOTIC PROCESS	-1.04	0.42	0.65	12	GRIA4; LRP6; MAP2K5; EDN1; IGF1
C4	C5 GOBP.GOBP GOLGI TO VACUOLE TRANSPORT	1.02	0.42	0.65	19	LAPTM5; RBSN; LAMP1; AP3S2; AP3D1; AP1G2
C4	C5 GOBP.GOBP TERTIARY ALCOHOL METABOLIC PROCESS	1.02	0.42	0.65	19	AKR1A1; AKR1B1; CYP11A1; HSD11B2; AKR1B10
C4	C2 REACTOME.REACTOME MITOTIC G2 G2 M PHASES	1.02	0.42	0.65	179	LCMT1; DCTN2; PSMB3; PPP2R1A; UBC; TUBA1C; TUBA1B; PSMC5; PSMB6; ACTR1A; PSMB2; UBB; PRKACA; ADRM1; PSMD3; PSMC1; HSP90AB1; PSMD8; RAB8A; PPME1; PSMD2; PSMC3; DCTN3; PSMC4; PSMA5; E2F3; CSNK1D; SSNA1; TP53
C4	C2 REACTOME.REACTOME EICOSANOIDS	-1.06	0.42	0.65	10	PTGIS; CYP4A22; CYP4F3; CYP4B1; CYP4F12; CYP8B1; CYP4A11
C4	C5 GOBP.GOBP GASTRO INTESTINAL SYSTEM SMOOTH MUSCLE CONTRACTION	-1.06	0.42	0.65	10	SPX; PTGER3; SCN11A
C4	C5 GOBP.GOBP CENTRIOLE ELONGATION	-1.05	0.42	0.65	11	CENPJ; POC1B; WDR90; CEP295; POC5; CCDC15
C4	C5 GOBP.GOBP POSITIVE REGULATION OF MEGAKARYOCYTE DIFFERENTIATION	-1.05	0.42	0.65	11	MTURN; SCIN; TESC
C4	C2 REACTOME.REACTOME MET PROMOTES CELL MOTILITY	-1.03	0.42	0.65	39	GAB1; LAMA3; ITGA2; PTK2; ITGB1; LAMA1; LAMA2; TNS4; COL5A3; RAP1B; LAMA5; LAMC1; COL24A1; COL11A1; LAMC2
C4	C5 GOBP.GOBP PHOSPHATIDYLCHOLINE CATABOLIC PROCESS	1.03	0.42	0.65	14	PLA2G15; LIPC; APOC1; PLB1
C4	C2 REACTOME.REACTOME DEFECTIVE EXT2 CAUSES EXOSTOSES 2	1.03	0.42	0.65	14	EXT1; GPC6; EXT2; SDC3; SDC4; GPC5
C4	C5 GOBP.GOBP NEURON MATURATION	-1.03	0.42	0.65	50	KCNB1; CNTN2; SCLT1; BCL2; SRRM4; CLN5; SCARF1; TBX6; RAC3; LRRK2; EDNRA; CNTNAP2; MYOC; RND1; ANKS1A; KCNIP2; CCDC39; C3; RET; LGI4; MAP3K13; B4GALT5
C4	C5 GOBP.GOBP PROTEIN LOCALIZATION TO CHROMATIN	-1.03	0.42	0.65	40	INTS8; APLF; MMS22L; MCM8; SETD2; INTS6; CTCFL; NIPBL; VRK1; TONSL; ESCO2
C4	C2 REACTOME.REACTOME ANCHORING FIBRIL FORMATION	-1.03	0.42	0.65	15	LAMA3; COL4A5; LAMC2; COL4A6; TLL2; COL4A3; COL1A1; COL4A1; COL4A4
C4	C2 REACTOME.REACTOME INTRAFLAGELLAR TRANSPORT	-1.03	0.42	0.65	41	IFT81; KIFAP3; TTC21B; KIF3A; TRIP11; TNPO1; IFT80; TUBB4A; IFT74; WDR19; DYNC2LI1; KIF3C
C4	C5 GOBP.GOBP MATERNAL PROCESS INVOLVED IN FEMALE PREGNANCY	1.03	0.42	0.65	51	CTSB; VDR; HAVCR2; BSG; PPARD; LGALS9; NDP; AKT1; JUNB
C4	C5 GOBP.GOBP REGULATION OF RESPONSE TO NUTRIENT LEVELS	1.02	0.42	0.65	28	VDR; MN1; BAX; NENF; RXRA; SNW1; KANK2; MED1; GHRL; PRKAG1; CYP27B1; GDF15; PPARA
C4	C5 GOBP.GOBP ANTIFUNGAL INNATE IMMUNE RESPONSE	1.02	0.42	0.65	13	SPI1; CLEC7A; CARD9; FAM3A; CLEC4A; PLCG2; CX3CR1; TRIM62
C4	C5 GOBP.GOBP NUCLEOTIDE SUGAR TRANSMEMBRANE TRANSPORT	1.02	0.42	0.65	12	SLC35A4; SLC35A2; SLC35B1
C4	C2 REACTOME.REACTOME GPER1 SIGNALING	1.02	0.42	0.65	40	FN1; GNAI2; GNB2; GNB1; PRKACA; ADCY8; GNGT2; GNAS; GNG7; ADCY9
C4	C5 GOBP.GOBP RENAL SYSTEM PROCESS	-1.02	0.42	0.65	104	KLHL3; MYO5B; CD34; MAS1; AGTR1; STC1; ADGRF5; STK39; F2R; NPR1; CLDN4; CORIN; SPX; SLC15A2; BCL2; TBC1D8B; TRPV1; MCAM; SLC5A1; AKR1C3; ADCY6; SCN11A; EDNRA; SLC4A5; CYP4F12; CLCN5; WNK4; OR51E2; GAS6; PRKACB; CD2AP; AVPR2; ADORA2A; XPNPEP3; PON3
C4	C5 GOBP.GOBP CARDIAC NEURAL CREST CELL DEVELOPMENT INVOLVED IN OUTFLOW TRACT MORPHOGENESIS	1.02	0.42	0.65	12	SEMA3C; ENG; FOLR1
C4	C2 REACTOME.REACTOME PROCESSING OF DNA DOUBLE STRAND BREAK ENDS	1.01	0.42	0.65	57	KAT5; RPA1; UBC; PPP4C; UBB; RFC2; RNF4; SIRT6; RHNO1; TP53BP1; BABAM1; UBE2I; RPA2
C4	C5 GOBP.GOBP POSITIVE REGULATION OF DEVELOPMENTAL GROWTH	-1.01	0.42	0.65	135	YAP1; SYT2; MAP1B; ZFPM2; HOPX; CREB1; ACACB; GHR; GOLGA4; RNF157; GPAM; BCL2; RIMS1; FGF2; RUFY3; NTN1; PROX1; AKAP6; GLI1; NIPBL; LPAR3; IGF2; NRG1; HEY2; BMPR2; BMPR1A; NTRK3; PLAA; UNC13A; INSR; NOTCH1; PUM2; CRABP2; CDKL5; STAT5B; MACF1; PAFAH1B1; CAPN3; TBX2; VEGFA; FGFR2; RIMS2; EDN1; MKKS; IGF1; MAP3K13; RBPJ
C4	C5 GOBP.GOBP POSITIVE REGULATION OF MICROTUBULE POLYMERIZATION OR DEPOLYMERIZATION	1.01	0.42	0.65	35	KATNB1; RAC1; ARL2; GIT1; RPS3; PAK1; STMN2; MET; DRG1; NUMA1; DCTN1; CKAP5; MECP2; MAPRE1; AURKB; FES
C4	C5 GOBP.GOBP HIPPOCAMPUS DEVELOPMENT	0.99	0.42	0.65	75	OGDH; CFL1; FBXO41; ZIC1; RARA; MFSD2A; NF2; XRCC1; PLXNA3; HDAC1; LRP8; PPP1R9B; BBS1; CASP3; CRKL
C4	C5 GOBP.GOBP NEGATIVE REGULATION OF WOUND HEALING	1.02	0.42	0.65	52	TNF; PLAUR; SH2B3; APOE; AJAP1; SMAD3; USF1; ANXA2; PLAU; PDGFRA; ALOX5
C4	C5 GOBP.GOBP POSITIVE REGULATION OF CHROMOSOME ORGANIZATION	1.01	0.42	0.65	101	MAPK3; ERCC1; KAT5; MAD2L1BP; TINF2; RUVBL2; TERF2IP; MCRS1; SIRT6; TFPT; WRAP53; RUVBL1; CCT7; FEN1; ACTR8; MAPK1; DKC1; TERF2; CCT3; NCAPD3; NUMA1; NCAPH2; GNL3
C4	C5 GOBP.GOBP REGULATION OF SKELETAL MUSCLE TISSUE DEVELOPMENT	-1.03	0.42	0.65	18	SHOX2; PRKAA1; BCL2; WNT10B; TWIST1; IGF2; MEGF10; MEF2C; LMOD3
C4	C5 GOBP.GOBP MALE SEX DIFFERENTIATION	-1.01	0.42	0.65	136	SRD5A1; LHCGR; ATRX; ZFPM2; RHOBTB3; SMAD5; FER; NASP; BRIP1; BCL2; SCAPER; DMRT3; SMAD4; WNT2B; TBX3; AKR1C3; INHBB; BMP5; ADAM32; ARID4B; CITED2; ACVR2A; KIF18A; LGR4; WNT4; ADGRG1; NR5A2; WNT9B; SYCP2; AR; ARID4A; BMPR1A; ZFP42; TESC; ARID5B; INSR; KITLG; CD2AP; SOX9; RNF38; STAT5B; WDR48; ACE; DHH; CSMD1; AGO4; GATA3; NCOA1
C4	C5 GOBP.GOBP NEUROMUSCULAR PROCESS	-1.01	0.42	0.65	142	DMD; ABCC8; LARGE1; SCN1A; PRKD1; MFSD8; MYCBP2; SHANK3; FGF12; PTEN; KCNJ8; ITPR1; MYH10; TTN; MYH14; GRIN2C; ADARB1; SYNM; IGDCC3; CNTNAP1; PDE8B; ADCY5; TNNT3; GSTM2; HERC1; VPS54; RAC3; SCN4A; AGTPBP1; EDNRA; CNTNAP2; VTI1A; MYH3; ANKFN1; KCNA1; CHRNA1; UBA5; NBN; ADORA2A; TNNI1; CAMTA1; PAFAH1B1; SHANK1; TCAP; CSMD1
C4	C2 REACTOME.REACTOME ACYL CHAIN REMODELLING OF PC	-1.04	0.42	0.65	20	MBOAT2; PLA2G6; PLA2G4B; PLA2G4F; PLA2R1
C4	C5 GOBP.GOBP POSITIVE REGULATION OF CELL DIVISION	1	0.42	0.65	76	TGFB1; RHOA; KIF3B; NUP62; PGF; VEGFC; BTC; YBX1; CIT; ARF6; SIRT2; EXOC7; NKX3-1; INCENP; EREG; THBS4; HDGF; ZNF16; POLDIP2; TGFB2
C4	C5 GOBP.GOBP REGULATION OF PROTEIN UBIQUITINATION	1.02	0.42	0.65	178	LAPTM5; HDAC3; GABARAP; ARRB2; ARRB1; TSPO; NOD2; HSPBP1; RPS2; TICAM1; PHF23; HSPA5; UBB; PPIA; ABL1; AIMP2; HSP90AB1; ARRDC4; GNL3L; AKT1; BIRC7; MAD2L2; PTTG1IP; RPS3; NSMCE3; U2AF2; PTPN22; NHLRC1; PARK7; BEX4; FZR1; COMMD1; UBE2V1; CDK5; HUWE1; AXIN1; SIRT7; GSK3A; PEF1; WBP1L; UBE2S; STUB1; TRIB3; UBXN1; BEX3
C4	C5 GOBP.GOBP PROTEIN K63 LINKED UBIQUITINATION	1.01	0.42	0.65	61	PRPF19; RNF135; NOD2; UBE2D4; RNF4; ARRDC4; RNF126; TRAF3IP2; TRIM21; PTPN22; UBE2O; RNF167; UBE2V1; ZNF598; UBE2E3; UBE2S; STUB1; WWP2
C4	C2 REACTOME.REACTOME NEGATIVE REGULATION OF TCF DEPENDENT SIGNALING BY WNT LIGAND ANTAGONISTS	-1.05	0.42	0.65	10	LRP6; DKK2; WNT4; WNT9A; SFRP2; WNT5A; SFRP1
C4	C2 REACTOME.REACTOME FORMATION OF THE CANONICAL BAF CBAF COMPLEX	1.01	0.42	0.65	18	ACTB; SMARCB1; BCL7B; DPF2; BCL7C; SMARCA4; ACTL6A; SMARCD1; ARID1A; SMARCA2
C4	C5 GOBP.GOBP NEGATIVE REGULATION OF ORGAN GROWTH	-1.04	0.42	0.65	29	FOXP1; STK3; PTEN; MAPK11; SLC6A4; WWC1; WWC2; NOG; PI16; FXN; SAV1; TOMM70; WWC3; JARID2; RBP4; CGA
C4	C5 GOBP.GOBP REGULATION OF SYSTEMIC ARTERIAL BLOOD PRESSURE	1.01	0.42	0.65	85	COMT; TNF; ANPEP; CYBA; KCNK3; RHOA; PTPN1; ENG; CTSZ; RPS6KA2; HSD11B2; SLC2A5; PRCP; ECE1; PTPRO
C4	C5 GOBP.GOBP REGULATION OF HEMATOPOIETIC PROGENITOR CELL DIFFERENTIATION	-1.03	0.42	0.65	39	SOS1; METTL3; SOS2; ANKLE1; N4BP2L2; PCID2; FLCN; EIF2AK2; ZBTB1
C4	C5 GOBP.GOBP REGULATION OF CARDIAC MUSCLE ADAPTATION	1.01	0.42	0.65	11	ERRFI1; FOXO1; SMAD3
C4	C5 GOBP.GOBP REGULATION OF CILIUM ASSEMBLY	-1.01	0.42	0.65	91	SYNE2; CENPJ; CEP135; YAP1; TAPT1; TBC1D19; TBC1D8; ODF2L; INTU; WDPCP; SDCCAG8; MPHOSPH9; HAP1; ATG5; TBC1D15; CEP97; DYNC2LI1; DZIP1; RABGAP1; CDKL5; CCP110; RP1; DCDC2; TBC1D7; NOTO; RAB11A
C4	C5 GOBP.GOBP BRANCHING INVOLVED IN PROSTATE GLAND MORPHOGENESIS	-1.05	0.43	0.65	10	BMP7; FGFR2; IGF1; SFRP1; HOXB13; BMP4; FRS2; FEM1B
C4	C5 GOBP.GOBP NEGATIVE REGULATION OF INTRACELLULAR STEROID HORMONE RECEPTOR SIGNALING PATHWAY	1	0.43	0.65	35	CALR; VPS18; ZBTB7A; RHOA; VPS11; DAB2; HDAC1; NCOR2; PHB2; HMGA2; KANK2; SMARCA4; CNOT9
C4	C5 GOBP.GOBP MICROTUBULE DEPOLYMERIZATION	-1.02	0.43	0.65	47	FGF13; MID1; MAP1B; KIF21A; CLASP1; NAV3; SPECC1L; APC; CCDC88C; KIF2A; STMN4; KIF18A; CLASP2
C4	C5 GOBP.GOBP REGULATION OF GLUCOSE METABOLIC PROCESS	-1.01	0.43	0.65	89	IRS1; GPLD1; ZFP92; RORC; LEPR; PPP4R3A; KAT2A; DYRK2; ACACB; ARPP19; OGT; RORA; SORBS1; PDK3; PPP4R3B; ACADM; KAT2B; IGF2; SIK1; AKT2; SIRT1; PDK1; ERFE; INSR; ZNF692; NR3C1; PTPN2; CLK2; PHKA1; HMGB1; IGF1; IRS2; PDK4; PPP1R3E; PPP1R3B; ADIPOQ; RANBP2; DGAT2; TCF7L2; MLYCD; LEP
C4	C5 GOBP.GOBP REGULATION OF SYNCYTIUM FORMATION BY PLASMA MEMBRANE FUSION	1.02	0.43	0.65	23	TYROBP; TREM2; CD53; ADAM9
C4	C5 GOBP.GOBP RHYTHMIC BEHAVIOR	1.01	0.43	0.65	39	SIX3; KCNQ1; USP2; NAGLU; TP53; PARP1; ID2; BTBD9; PTGDS; ADORA1; PER3; EGR2; GHRL; GPR157
C4	C5 GOBP.GOBP HORMONE BIOSYNTHETIC PROCESS	-1.03	0.43	0.65	52	DUOX1; SRD5A1; LHCGR; HSD17B7; HSD17B2; DHRS11; TPO; PDE8B; TG; BMP5; CYP19A1; WNT4; DKK3; NR5A2
C4	C2 REACTOME.REACTOME RHOB GTPASE CYCLE	1.01	0.43	0.65	66	PREX1; ABR; ARHGAP1; MYO9B; PIK3R2; PKN1; ARHGEF11; ARHGEF3; CIT; DIAPH1; AKAP13; BCR; VAV2; ARHGAP35; STARD8; ARHGEF10L; IQGAP3; ARHGEF12; STK10
C4	C5 GOBP.GOBP EMBRYONIC PLACENTA MORPHOGENESIS	1.02	0.43	0.65	24	GRB2; IL10; ST14; SPINT1; SPINT2; TRIM28
C4	C5 GOBP.GOBP UTERUS DEVELOPMENT	-1.03	0.43	0.65	23	LHCGR; SMAD4; CYP19A1; NIPBL; CITED2; MYOCD; WNT9B; KDM5B; ASH1L
C4	C2 REACTOME.REACTOME CLEC7A DECTIN 1 INDUCES NFAT ACTIVATION	-1.05	0.43	0.65	11	PPP3CB; ITPR1
C4	C5 GOBP.GOBP RETINAL CONE CELL DIFFERENTIATION	-1.04	0.43	0.65	11	RORB; HCN1; NOTCH1; RP1; PDE6C; THRB; THY1; BBS10
C4	C2 REACTOME.REACTOME THE PHOTOTRANSDUCTION CASCADE	-1.02	0.43	0.65	24	NMT2; PDE6A; RGS9; CAMKMT; FNTA; SAG
C4	C5 GOBP.GOBP NEGATIVE REGULATION OF PROGRAMMED NECROTIC CELL DEATH	1	0.43	0.65	17	NUPR1; RIPK1; FADD; NOL3; RBCK1; RNF31; ARHGEF2; FZD9
C4	C5 GOBP.GOBP PRIMARY ALCOHOL METABOLIC PROCESS	1	0.43	0.65	76	ALDH3B1; AKR1A1; AKR1B1; ALDH1A3; CYP11A1; RDH11; HSD11B2; ALDH1A1; DAB2; DHRS7; DHRS4; GDE1; THTPA; CYP1B1; AKR1B10; PARK7; SULT1A4; NAAA
C4	C5 GOBP.GOBP CARDIAC RIGHT VENTRICLE MORPHOGENESIS	-1.02	0.43	0.65	14	ZFPM2; HEY2; BMPR1A; NOTCH1; JAG1; GATA3; SMARCD3; PPP1R13L; BMP4
C4	C5 GOBP.GOBP EMBRYONIC HEMOPOIESIS	-1.03	0.43	0.65	22	PBX1; STK3; TPO; TAL1; KITLG; VEGFA; KMT2A; GATA3
C4	C2 REACTOME.REACTOME A TETRASACCHARIDE LINKER SEQUENCE IS REQUIRED FOR GAG SYNTHESIS	1.02	0.43	0.65	24	XYLT1; B4GALT7; GPC6; B3GAT3; XYLT2; SDC3; SDC4; GPC5
C4	C5 GOBP.GOBP NEGATIVE REGULATION OF CHEMOKINE PRODUCTION	1.02	0.43	0.65	22	SIRPA; IL10; LGALS9; MUL1
C4	C5 GOBP.GOBP PHAGOCYTOSIS RECOGNITION	-1.03	0.43	0.65	23	CD36; PEAR1; TUB; COLEC11; C4BPB; SPON2; ADGRB1
C4	C5 GOBP.GOBP NEGATIVE REGULATION OF ACTIN FILAMENT DEPOLYMERIZATION	-1.02	0.43	0.65	40	TMOD2; PLEKHH2; SPTB; SPTBN1; DMTN; PIK3CA; SPECC1L; SCIN; AVIL; ADD3; ASB2; ADD2; EPS8; VILL; LMOD1; TMOD3; LMOD3
C4	C5 GOBP.GOBP ANDROGEN METABOLIC PROCESS	-1.03	0.43	0.66	21	SRD5A1; HSD17B7; HSD17B2; CYP19A1; WNT4
C4	C5 GOBP.GOBP POSITIVE REGULATION OF DNA BINDING	1.02	0.43	0.66	23	PLAUR; DAZAP2; EDF1; SKI; SIRT2; EGF; NME1; HES1
C4	C5 GOBP.GOBP BLASTOCYST GROWTH	1.02	0.43	0.66	23	GRN; PRPF19; RTF1; ZNF830; ZPR1; INTS1
C4	C5 GOBP.GOBP VIRAL TRANSLATION	1.02	0.43	0.66	23	OAZ1; EIF3D; EIF3B; OAZ2; FURIN; PTBP1; EIF3L
C4	C5 GOBP.GOBP RESPONSE TO VITAMIN A	1.01	0.43	0.66	10	PPARD; RARA; LIPA
C4	C5 GOBP.GOBP NEGATIVE REGULATION OF LEUKOCYTE CHEMOTAXIS	0.99	0.43	0.66	17	RIN3; NBL1; TNFAIP6; C5AR2; MIF
C4	C2 REACTOME.REACTOME ACTIVATION OF RAC1	-1.02	0.43	0.66	12	SOS1; SOS2; PAK3
C4	C2 REACTOME.REACTOME DOWNREGULATION OF TGF BETA RECEPTOR SIGNALING	1.03	0.43	0.66	26	PPP1CA; UBC; TGFB1; UBB; SMAD3; NEDD4L; PPP1CC; SMAD7; UBA52; STUB1; TGFBR1; RPS27A
C4	C5 GOBP.GOBP MICROTUBULE BASED TRANSPORT	-1.01	0.43	0.66	204	SYNE2; STAU2; RHOT1; IFT81; KIFAP3; WASF1; MAP1B; CFAP54; TUB; OFD1; NPHP3; NME7; SUN1; FEZ1; MREG; KIF21A; KIF27; INTU; DNAH9; TTC21B; WDPCP; DNAAF1; DNAH11; KIF3A; MAP2; LCA5; RUFY3; HAP1; CFAP221; ATG5; BLOC1S6; SPG11; TRAK2; PURA; HNRNPU; AGTPBP1; CCDC88C; PCM1; AP3S1; IFT80; KIF5B; CCDC39; RPGR; IFT74; RABL2B; WDR19; LRPPRC; BORCS8; DYNC2LI1
C4	C5 GOBP.GOBP CELLULAR RESPONSE TO L LEUCINE	-1.03	0.43	0.66	11	STAMBPL1; UBR2; SESN1; UBR1; KLHL22; MTOR
C4	C5 GOBP.GOBP METANEPHROS MORPHOGENESIS	-1.03	0.43	0.66	21	GDNF; PKD2; FRAS1; LGR4; WNT4; WNT9B; CALB1; SOX9
C4	H.HALLMARK WNT BETA CATENIN SIGNALING	-1.01	0.43	0.66	38	GNAI1; AXIN2; NKD1; SKP2; HEY1; KAT2A; FRAT1
C4	C5 GOBP.GOBP HEMOGLOBIN BIOSYNTHETIC PROCESS	1.01	0.43	0.66	11	EIF2AK1; FECH; PRMT1; LDB1; HIF1A; ALAS1; KLF4
C4	C5 GOBP.GOBP POSITIVE REGULATION OF BLOOD PRESSURE	-1.01	0.43	0.66	26	AVPR1A; OXTR; ADRA1A; RARRES2; NPFF; SPX; NR2F2; TPM1; OR51E2; AVPR2; ACE; ADRA2B; TACR1
C4	C5 GOBP.GOBP REGULATION OF CELL CELL ADHESION MEDIATED BY INTEGRIN	1	0.43	0.66	10	FERMT3; PIEZO1
C4	C5 GOBP.GOBP ENDODERM DEVELOPMENT	1	0.43	0.66	74	FN1; GRB2; TGFB1; ITGAV; ITGB2; PAF1; EXT1; RTF1; SSBP3; SMAD3; HDAC1; LAMB3
C4	C5 GOBP.GOBP PLATELET DERIVED GROWTH FACTOR RECEPTOR BETA SIGNALING PATHWAY	1.01	0.43	0.66	15	LRP1; PTPN1; ABL1
C4	C5 GOBP.GOBP MRNA TRANSPORT	1	0.43	0.66	123	EIF4A3; MVP; NXT1; DDX19B; NXF3; POLDIP3; NUP62; IGF2BP2; RBM15B; SUPT6H; SEC13; ALKBH5; THOC6; ALYREF; AAAS; BICD2; NUP98; NUP93; ARC; POM121C; KHSRP
C4	C5 GOBP.GOBP PHARYNGEAL ARCH ARTERY MORPHOGENESIS	-1.03	0.43	0.66	11	ADGRF5; EDNRA; NOG; BMPR2; BMPR1A; EDN1
C4	C5 GOBP.GOBP REGULATION OF SPINDLE ORGANIZATION	1.02	0.43	0.66	46	PARP3; CHMP2A; NUP62; RNF4; CHMP4B; CHMP1A; CCSAP; CLTC; DRG1; NUMA1; DCTN1; CHMP3; CHMP5; CHMP1B; RCC1
C4	C5 GOBP.GOBP REGULATION OF HYDROGEN PEROXIDE MEDIATED PROGRAMMED CELL DEATH	-1.02	0.43	0.66	12	PAWR; FOXP1
C4	C5 GOBP.GOBP REGULATION OF FEEDING BEHAVIOR	-1.02	0.43	0.66	13	LEPR; TTC21B; NAPEPLD
C4	C5 GOBP.GOBP REGULATORY NCRNA MEDIATED GENE SILENCING	-1.01	0.44	0.66	113	SMAD1; SMAD2; NCBP3; FXR1; METTL3; FKBP6; FBXO24; CELF1; TRIM71; LIN28A; TIAL1; GTSF1; HELZ; DICER1; DDX17; TNRC6A; WTIP; AGO3; CNOT10; AJUBA; ASZ1; ERI1; HNRNPU; NCBP1
C4	C5 GOBP.GOBP ELECTRON TRANSPORT CHAIN	1	0.44	0.66	116	DGUOK; PLEC; COX8A; NDUFS3; BID; UQCRC1; SNCA; ISCU; CHCHD2; NDUFA1; NDUFB8; COX4I1; PARK7; COX6B1; CYC1; NDUFB9; NDUFS5; NDUFA6; COX6A1; SDHB; NDUFB7; THAP11; NDUFS2; NDUFAF1; NDUFA7; SDHAF2; NDUFB2; CYB561; MYBBP1A; UQCRFS1; MT-CO2; NDUFV1; UQCC3; NDUFA4; COX5B; NDUFA8; PDIA5; SDHA; MT-CO3; NDUFS8
C4	C5 GOBP.GOBP GLUTAMINE FAMILY AMINO ACID CATABOLIC PROCESS	-1.03	0.44	0.66	19	NOS1; GLS; ADHFE1; GLUD2
C4	C5 GOBP.GOBP NEGATIVE REGULATION OF GLIAL CELL DIFFERENTIATION	-1.03	0.44	0.66	18	LIN28A; GPR37L1; DAAM2; NOG; ID4; TMEM98; NTRK3; NF1; NOTCH1
C4	C5 GOBP.GOBP GLYCEROPHOSPHOLIPID CATABOLIC PROCESS	1.01	0.44	0.66	30	ABHD12; PLA2G15; LIPC; APOC1; GDE1; SMPD4; PLB1; ENPP6; PLCB1; PNPLA6; ABHD16A
C4	C2 REACTOME.REACTOME UNWINDING OF DNA	1	0.44	0.66	12	MCM2; MCM6; MCM7; MCM4; MCM3; MCM5; CDC45
C4	C5 GOBP.GOBP O GLYCAN PROCESSING	0.98	0.44	0.66	35	GALNT10; GALNT6; GALNT11; ST6GALNAC4; GALNT7; ST3GAL1; GALNT5; B3GNT7; GALNT12; ST6GAL1; GALNT2; B3GNT4; ST6GALNAC2; XXYLT1
C4	C5 GOBP.GOBP POSITIVE REGULATION OF ORGANIC ACID TRANSPORT	-1.02	0.44	0.66	28	AVPR1A; SLC12A2; ITGB1; GABBR1; ACSL1; PLA2R1; STXBP1
C4	C5 GOBP.GOBP REGULATION OF TRANSCRIPTION REGULATORY REGION DNA BINDING	1.01	0.44	0.66	18	DAZAP2; ZBTB7A; RNF220; ZNF593; PSEN1
C4	C5 GOBP.GOBP 3 UTR MEDIATED MRNA STABILIZATION	1	0.44	0.66	19	MYD88; METTL16; LARP4B; TIRAP; ARID5A; RBM47
C4	C2 REACTOME.REACTOME REGULATION OF HOMOTYPIC CELL CELL ADHESION	-1.02	0.44	0.66	31	AMOT; ADAM33; TNRC6A; CDH19; AGO3; ADAM19; TNRC6B; CDH24; AGO4; FOXF1; BHLHE22; CDH8; SOX10; TNRC6C; HOXC8
C4	C5 GOBP.GOBP NEGATIVE REGULATION OF MYELOID LEUKOCYTE DIFFERENTIATION	1.02	0.44	0.66	51	LYN; C1QC; GPR137B; MAFB; RARA; TCTA; TNFAIP6; LILRB1; INPP5D
C4	C5 GOBP.GOBP REGULATION OF SPINDLE ASSEMBLY	1	0.44	0.66	32	CHMP2A; RNF4; CHMP4B; CHMP1A; CCSAP; DRG1; NUMA1; CHMP3; CHMP5; CHMP1B; RCC1
C4	C5 GOBP.GOBP LIGAND GATED ION CHANNEL SIGNALING PATHWAY	-1.02	0.44	0.66	36	F2RL2; ITPR1; HTR3B; GRIA4; GRIN2C; GRIN2B; GRIK5; CHRM3; GRIA1; C14orf28; NLGN1
C4	C5 GOBP.GOBP REGULATION OF WNT SIGNALING PATHWAY	-1.01	0.44	0.66	295	PPP2R3A; RBMS3; INVS; AXIN2; FZD6; YAP1; TRABD2A; APCDD1; NKD1; GPC3; CTHRC1; STK3; DACT3; MCC; GPRC5B; NPHP3; GSC; SCYL2; CSNK1G3; USP34; TMEM64; MLLT3; CXXC4; SFRP4; TMEM170B; DACT1; PRICKLE1; GRB10; SHISA2; TTC21B; AMER2; PPM1A; CRBN; TLE1; FRAT1; MESP1; FGF2; NXN; KANK1; DKK2; WNT10B; SMAD4; BAMBI; SBNO1; DRAXIN; APC; SMURF2; PRDM15; OTULIN; CDC73; RNF14; LRRK2; GLI1; SNX3; CCDC88C; ADGRA2; DAAM2; USP8; LGR4; WNT11; NOG; SOX17; ZRANB1; DKK3; CAPRIN2; IFT80; BICC1; USP47; SOX13; IGFBP6; LMBR1L; LATS1; PPM1B; KPNA1; MDFIC; MDFI; TMEM237; SENP2; NOTCH1; SOX9; TNKS; ZNRF3; NFATC4; MACF1; CSNK2A1; DCDC2; FGFR2; TBX18; SPIN4; HECW1; TLE2; RBPJ; UBE2B; MAPK14; IFT20; LGR6; DAPK3; TBL1XR1; DDX3X; XIAP; UBR5; DIXDC1; PCDH11Y; JADE1; ANKRD6; GNAQ; RECK; LBX2; SOX10; BMP2; LRP4; TCF7L2; SFRP2; DLX5; DISC1; TMEM132A; TPBG; WNT5A; G3BP1; SFRP1; TSC2; CSNK1E; WNT3; WLS; TCF7L1; CDH3
C4	C5 GOBP.GOBP CELL MIGRATION INVOLVED IN HEART DEVELOPMENT	-1.03	0.44	0.66	18	BVES; MESP1; BMP7; NDRG4; TWIST1; EDNRA; NOTCH1; EDN1
C4	C5 GOBP.GOBP ALPHA LINOLENIC ACID METABOLIC PROCESS	-1.02	0.44	0.66	16	ABCD2; TMEM135; EHHADH
C4	C5 GOBP.GOBP MUSCLE CELL APOPTOTIC PROCESS	-1.01	0.44	0.66	73	SIRT5; KIFAP3; CFLAR; APAF1; HSPB6; GRIA4; LRP6; PDCD4; JAK2; BNIP3; ATG5; SMAD4; BMP7; PPARG; NRG1; HEY2; MYOCD; BMPR1A; SIRT1; NOTCH1; MAP2K5; EDN1; IGF1
C4	C5 GOBP.GOBP ANTIMICROBIAL HUMORAL IMMUNE RESPONSE MEDIATED BY ANTIMICROBIAL PEPTIDE	1	0.44	0.66	60	APP; DMBT1; LGALS3; RNASE6; S100A9; GAPDH; FAU; CXCL1; DEFB1; RPS19; TOR2A; HMGN2; FAM3A
C4	C5 GOBP.GOBP CHAPERONE MEDIATED PROTEIN COMPLEX ASSEMBLY	1	0.44	0.66	21	CLU; PSMG3; HSP90AB1; LONP1; PFDN6; STUB1; NDUFAF1
C4	C5 GOBP.GOBP REGULATION OF GOLGI TO PLASMA MEMBRANE PROTEIN TRANSPORT	-1.02	0.44	0.66	12	LYPLAL1; VAMP4; PKDCC; ANXA13
C4	C2 REACTOME.REACTOME ADRENALINE NORADRENALINE INHIBITS INSULIN SECRETION	-1.02	0.44	0.66	25	GNAI1; GNG4; ADRA2A; GNG11; ADCY5; CACNA1C; ADCY6; GNG2
C4	C5 GOBP.GOBP MEIOTIC SISTER CHROMATID COHESION	-1.01	0.44	0.66	15	PPP2R1B; RAD51C; HORMAD1; SGO2; SMC3
C4	C5 GOBP.GOBP NEGATIVE REGULATION OF D GLUCOSE TRANSMEMBRANE TRANSPORT	1.01	0.44	0.66	15	TNF; SIRT6; CTNND1; ENPP1; GSK3A
C4	C5 GOBP.GOBP NEGATIVE REGULATION OF ERYTHROCYTE DIFFERENTIATION	1	0.44	0.66	10	MAFB; HSPA9; LDB1
C4	C5 GOBP.GOBP FOREBRAIN NEURON DEVELOPMENT	1.01	0.44	0.66	29	OGDH; ZMIZ1; UBB; RAC1; SEMA3E; PLXNA3
C4	C2 REACTOME.REACTOME SNRNP ASSEMBLY	1.01	0.44	0.66	53	NUP62; SNRPB; SEC13; PRMT5; SNRPD2; AAAS; NUP98; NUP93; POM121C; NUP188; POM121; TGS1
C4	C5 GOBP.GOBP REGULATION OF ANDROGEN RECEPTOR SIGNALING PATHWAY	1.01	0.44	0.66	29	ZBTB7A; PKN1; DAB2; HDAC1; NCOR2; TRIM68; PARK7; SMARCA4; HDAC6; EP300; KDM5D
C4	C5 GOBP.GOBP MEMBRANE DEPOLARIZATION DURING ACTION POTENTIAL	-1.01	0.44	0.66	26	SLMAP; SCN1A; CACNA2D1; SCN3B; CACNA1C; SCN11A; SCN2B; SCN4B; ANK2; ATP1A2
C4	C5 GOBP.GOBP CIRCADIAN REGULATION OF GENE EXPRESSION	1	0.44	0.66	58	MAGED1; HDAC3; PPP1CA; USP2; BHLHE40; SIRT6; PRMT5; HDAC1; CSNK1D; ID2; PER3; RELB; HUWE1; PPP1CC; KDM2A
C4	C5 GOBP.GOBP REGULATION OF NERVOUS SYSTEM PROCESS	-1	0.44	0.66	95	JAM2; AVPR1A; ROCK2; ITGA2; NCMAP; SHANK3; FABP5; FGF12; PARD3; PTEN; LPIN1; GRIN2C; GRIN2B; DICER1; SPX; RIMS1; TENM4; GRIA1; TAC4; LRRK2
C4	C5 GOBP.GOBP POSITIVE REGULATION OF MRNA CATABOLIC PROCESS	-1	0.44	0.66	96	ROCK2; FXR1; RIDA; SAMD4A; METTL3; CELF1; TRIM71; RC3H1; GTSF1; ROCK1; RBM24; TNRC6A; DIS3L2; CNOT4; AGO3; CNOT10; DCP2; TARDBP
C4	C5 GOBP.GOBP REGULATION OF ACROSOME REACTION	1	0.44	0.66	11	HVCN1; B4GALT1; PLB1; PLCB1; CCDC87
C4	C5 GOBP.GOBP CELLULAR RESPONSE TO TESTOSTERONE STIMULUS	1	0.44	0.66	11	MSN; NCF1; ELK1; NCOA4; SLC39A9
C4	C5 GOBP.GOBP POSITIVE REGULATION OF CATION CHANNEL ACTIVITY	-1.03	0.44	0.66	20	FGF13; STIM2; HAP1; LRRC55; EDNRA; LRRC38; JPH2; EDN1; CACNB3
C4	C2 REACTOME.REACTOME CONVERSION FROM APC C CDC20 TO APC C CDH1 IN LATE ANAPHASE	-1.03	0.44	0.66	20	UBE2D1; CDC14A; CDC16; ANAPC4; ANAPC7; UBE2E1; ANAPC1; CDC27; ANAPC16; ANAPC10
C4	C5 GOBP.GOBP TRICARBOXYLIC ACID METABOLIC PROCESS	1.02	0.44	0.66	14	IDH3G; ACLY; IDH3B; ASS1; ACO2; GLUD1
C4	C5 GOBP.GOBP N GLYCAN PROCESSING	1	0.44	0.66	20	GANAB; PRKCSH; HEXA; GNPTG; MGAT4B; ST8SIA4; MGAT4A; HEXB; ST8SIA6; MAN1C1
C4	C5 GOBP.GOBP PROTEIN K48 LINKED DEUBIQUITINATION	-1.03	0.44	0.66	22	USP25; USP33; USP34; OTUD3; USP37; USP14; YOD1; USP8
C4	C5 GOBP.GOBP NUCLEAR PORE COMPLEX ASSEMBLY	-1.03	0.44	0.66	11	FXR1; TMEM170A; NUP107
C4	C5 GOBP.GOBP AMINE TRANSPORT	1.01	0.44	0.66	59	SLC43A2; TNF; ADORA3; FLVCR2; GRK2; P2RX7; TOR1A; CHRNA3; SNCA; STX1A; HTR2A; ADORA1; AQP9; P2RY1; ABAT; PSEN1
C4	C2 REACTOME.REACTOME TNF RECEPTOR SUPERFAMILY TNFSF MEMBERS MEDIATING NON CANONICAL NF KB PATHWAY	0.98	0.44	0.66	16	MAP3K14; TNFSF12; TNFRSF11A; TNFSF11; LTBR; TNFRSF12A; LTB; TRAF3
C4	C5 GOBP.GOBP REGULATION OF ENDOTHELIAL CELL CHEMOTAXIS	1.01	0.44	0.66	18	SEMA5A; LGMN; P2RX4; TMSB4X; FGFR1; HSPB1
C4	C5 GOBP.GOBP BLOOD VESSEL ENDOTHELIAL CELL PROLIFERATION INVOLVED IN SPROUTING ANGIOGENESIS	-1.03	0.44	0.66	22	AGTR1; THBS1; FGF2; APELA; MMRN2; EPHA2; ITGB1BP1; PPP1R16B; VEGFA; APLNR; PDCD10; BMP4; NRARP
C4	C5 GOBP.GOBP REGULATION OF STEM CELL DIFFERENTIATION	1.01	0.44	0.66	78	KAT5; LTBP3; GATAD2A; SOX5; ESRRB; ABL1; SMYD5; STAT3; HSPA9; FZD1; SIRT6; CHD4; HDAC1; PDGFRA; TMSB4X; MBD3; SETD1A; MTA2; TGFB2; NELFB
C4	C5 GOBP.GOBP PURINE DEOXYRIBONUCLEOSIDE MONOPHOSPHATE METABOLIC PROCESS	0.99	0.44	0.66	11	DGUOK; PNP; GUK1
C4	C5 GOBP.GOBP REGULATION OF CARDIOCYTE DIFFERENTIATION	1.01	0.44	0.66	22	HDAC3; ARRB2; TGFB1; FZD7; EFNB2; TGFB2
C4	C2 REACTOME.REACTOME EXTRACELLULAR MATRIX ORGANIZATION	1	0.44	0.66	286	FN1; APP; CTSB; VCAM1; CAPNS1; NCSTN; P4HB; LTBP3; CTSD; CTSS; PCOLCE; HTRA1; COLGALT1; ACTB; TGFB1; ITGAM; NTN4; PLOD1; ACTG1; BSG; ITGAV; SGCA; ITGB3; PLEC; PLOD3; ITGB2; TIMP2; ADAM9; TIMP1; PPIB; EFEMP1; ITGB8; SCUBE1; DAG1; LAMB3; CAPN1; FURIN; P4HA2; CTSL; CASP3; TNC; P3H3; ADAMTS16; ADAM10; EMILIN2; CD151; ICAM1; PRKCA
C4	C5 GOBP.GOBP CELLULAR RESPONSE TO DEXAMETHASONE STIMULUS	-1	0.44	0.66	26	AXIN2; SRD5A1; CFLAR; BMI1; JAK2; RPS6KB1; EIF4E; MSTN; USP8; SMYD3; NR3C1; TBX2; TFAP4
C4	C5 GOBP.GOBP NEGATIVE REGULATION OF STRIATED MUSCLE CELL DIFFERENTIATION	0.99	0.44	0.66	33	HDAC3; G6PD; FZD7; YBX1; HDAC1; PAK1; CTDP1; GSK3A; XBP1; RGS4; BDNF
C4	C2 REACTOME.REACTOME ASPIRIN ADME	-1.03	0.44	0.66	20	GLYAT; ACSM2A; UGT1A1; UGT2A1; CYP2C19; ACSM2B; CYP2C9; ABCC2
C4	C2 REACTOME.REACTOME RA BIOSYNTHESIS PATHWAY	0.98	0.44	0.66	17	ALDH1A3; RDH11; ALDH1A1; DHRS4
C4	C5 GOBP.GOBP MEMBRANE LIPID BIOSYNTHETIC PROCESS	-1	0.44	0.66	128	LARGE1; PRKD1; HACD2; HACD1; ELOVL7; ST8SIA1; PGAP1; FUT1; FUT9; ST6GALNAC3; ST8SIA5; ST3GAL3; CERKL; UGT8; PLA2G6; AGK; PRKAA1; ABCA8; ACER3; PIGB; VAPA; ELOVL5; B4GALNT1; FUT2; B4GALT4; ORMDL1; PIGP; SAMD8; PIGN; PIGF; ACER2; SLC30A5; SPTLC3; HACD3; SPNS2; PIGX; PIGA; CERS6; ST3GAL5; ASAH2; B4GALT5; PIGL; ST3GAL6
C4	C5 GOBP.GOBP VASCULAR TRANSPORT	-1.01	0.44	0.66	81	SLC1A2; ABCC9; AVPR1A; SLC12A2; CD36; LEPR; SLC22A5; FABP5; KCNJ8; SLC16A7; SLC29A4; SLC15A2; ATP8A1; SLC5A1; SLC2A4; SLC38A2; SLC6A17; ABCC2; SLC6A1; SLC22A3; SLC44A1; TFRC; INSR; SLC29A2; SLC28A2; SLC38A1
C4	C2 REACTOME.REACTOME NEURONAL SYSTEM	-1.01	0.44	0.66	323	GNAI1; RASGRF2; SLC1A2; ABCC9; LIN7A; ABCC8; ARHGEF7; DLG1; KCNMB3; KCNG4; ADCY4; KCNJ12; KCNB1; SYT2; GNG4; SLITRK2; CPLX1; CACNG8; KCNJ8; EPB41L5; GLS; HTR3B; GRIA4; GNG11; SLC1A7; CACNA1A; GRIN2C; CREB1; GRIN2B; KCNJ11; SLITRK5; KCNC4; GABBR1; LRRC4B; GABRR2; CASK; GABRG2; PRKAA1; PRKAB2; GABRG3; KCNV1; PPFIBP1; RIMS1; KCNJ10; SLC6A4; ADCY5; SLC1A6; KCNA7; CACNB4; CAMK2G; KCND2; STXBP1; SLITRK4; GRIK5; GRIA1; SLC6A11; ADCY6; PRKAR2B; SLC38A2; KCNN3; GNAI3; KCNK7; NRG1; GNG2; HCN1; NLGN1; ALDH5A1; KCNJ6; TUBB4A; DLG3; KCNA1; LRRTM4; SLC6A1; NTRK3; CACNA1B; AKAP5; LIN7C; GABRB3; SLC17A7; CHRNA1; KCNN2; MDM2; KCNJ16
C4	C5 GOBP.GOBP STEROID CATABOLIC PROCESS	1.01	0.44	0.66	18	YWHAH; SNX17; HSD17B14; APOE
C4	C5 GOBP.GOBP PHENOL CONTAINING COMPOUND CATABOLIC PROCESS	0.99	0.44	0.66	11	COMT; SULT1A4; FAH; SULT1A1
C4	C5 GOBP.GOBP RESPONSE TO ANTIBIOTIC	-1.01	0.45	0.66	37	SRD5A1; JAK2; PLA2G4F; GRIA1; VPS54; ETS1; MDM2; KDM5B; CYB5R4; EHMT1; PPP2CB; MEF2C; ZC3H8; ABCB1
C4	C5 GOBP.GOBP NEGATIVE REGULATION OF REPRODUCTIVE PROCESS	1.01	0.45	0.66	56	DDB1; CALR; BCL2L1; ARHGDIB; TIMP1; TPST2; RPS6KA2; NKX3-1; PRDX4; PTGDS; ZWINT; STK11
C4	C5 GOBP.GOBP NEGATIVE REGULATION OF PROTEIN BINDING	1	0.45	0.66	38	LRPAP1; GTF2F1; IL10; RACK1; BAX; GNL3L; PIN1; GOLGA2
C4	C5 GOBP.GOBP PIGMENT METABOLIC PROCESS	1	0.45	0.66	60	SLC25A39; SLCO2B1; TSPO; MFSD12; HMOX1; FECH; SLC46A1; HMOX2; NFE2L1
C4	C2 REACTOME.REACTOME HSF1 DEPENDENT TRANSACTIVATION	0.99	0.45	0.66	33	DEDD2; UBB; HSP90AB1; MLST8; HSPB1; AKT1S1; TNFRSF21; HSPA8
C4	C5 GOBP.GOBP DNA TOPOLOGICAL CHANGE	-1.02	0.45	0.67	10	TDRD3; TOP2B; HMGB1; TOP3B
C4	C5 GOBP.GOBP LENS FIBER CELL DIFFERENTIATION	1	0.45	0.67	30	SIX3; TGFB1; NF2; SMAD3; TMOD1; FZR1; SPRED2; SKIL; TBC1D20; WNT5B
C4	C5 GOBP.GOBP REGULATION OF NEUROBLAST PROLIFERATION	0.98	0.45	0.67	35	SIX3; TGFB1; CTNNA1; VEGFC; CDON
C4	C2 REACTOME.REACTOME SHC MEDIATED CASCADE FGFR3	-1.01	0.45	0.67	13	SOS1; FGF1; FGF2
C4	C5 GOBP.GOBP REGULATION OF GLUTAMATE SECRETION	-1.01	0.45	0.67	14	AVPR1A; GABBR1; STXBP1; SLC38A2
C4	C5 GOBP.GOBP LATERAL SPROUTING FROM AN EPITHELIUM	-1.02	0.45	0.67	11	BMP7; NOG; AR; FGFR2; TP63; WNT5A; BMP4; VANGL2; SULF1
C4	C5 GOBP.GOBP DIOL METABOLIC PROCESS	-1.02	0.45	0.67	29	PRKG2; AGK; PLPP2; ACER3; SGPP2; DHFR; ACER2; SPTLC3; PTS; ASAH2; NOS3
C4	C5 GOBP.GOBP POSTSYNAPTIC DENSITY ASSEMBLY	-1.02	0.45	0.67	23	SHANK3; PTEN; CRIPT; PRICKLE1; LRRC4B; RELN; LATS1; CSMD2; NTRK3
C4	C5 GOBP.GOBP LUNG CELL DIFFERENTIATION	-1.02	0.45	0.67	23	YAP1; CREB1; GRHL2; NFIB; TMEM38B; HOXA5; SOX9; IGF1; RBPJ; SAV1; GATA6
C4	C5 GOBP.GOBP BLASTODERM SEGMENTATION	-1.02	0.45	0.67	18	TBX3; NCKAP1; TDRD6; SEMA3F; LAMA5; FZD5; PLD6; NRP1; WNT5A; TDRD7; TDRD1; FRS2; HOXD8
C4	C5 GOBP.GOBP CELL SURFACE RECEPTOR PROTEIN SERINE THREONINE KINASE SIGNALING PATHWAY	-1.01	0.45	0.67	322	TET1; ZEB1; SNX25; CAV2; RBPMS; SMAD1; SMAD2; BMPR1B; IL17RD; SPRY1; PTPRK; GPC3; ATF2; IGSF1; GDF7; KCP; RGMB; ACVR2B; LRG1; PTK2; FST; SUDS3; DAND5; ASPN; ITGB1; CREB1; SFRP4; SPTBN1; DACT1; SPRY2; SMAD5; PPM1A; FLCN; ATOH8; ACVR1C; CLDN5; CHRD; CDH5; THBS1; PDCD4; LRRC32; PRDM16; FNTA; ZFYVE9; UBE2D1; JAK2; BRMS1L; PIAS2; OGT; SMAD9; CHRDL1; SMAD4; BAMBI; DUSP22; CRIM1; BMP7; FSTL3; SMURF2; INHBB; BMP5; GPR155; PPARG; TRIM33; ARID4B; CITED2; ACVR2A; FBN1; MSTN; NOG; ITGA8; DKK3; USP15; FMOD; BMPR2; UBE2D3; NGLY1; MYOCD; LOX; ZNF451; GREM2; LATS1; HPGD; VEPH1; FSTL4; ARID4A; BMPR1A; SIRT1
C4	C2 REACTOME.REACTOME INTERLEUKIN 15 SIGNALING	1.01	0.45	0.67	14	GRB2; GAB2; STAT3
C4	C5 GOBP.GOBP MAMMARY GLAND DEVELOPMENT	1	0.45	0.67	121	VDR; TGFB1; FGF10; MTX1; IGFBP5; ORAI1; ETV5; GPX1; CEBPB; BAX; AKT1; CSF1; NCOR2; CAPN1; ARHGAP35; USF2; GPAT4; CCND1; MAPK1; ID2; PHB2; ZBTB7B; CSF1R; STAT6; RREB1; IQGAP3; TNFRSF11A; MSX2; ZNF703; MED1; EGF; TNFSF11; NME1; XBP1
C4	C5 GOBP.GOBP POSITIVE REGULATION OF G PROTEIN COUPLED RECEPTOR SIGNALING PATHWAY	1.01	0.45	0.67	25	APP; TREM2; ITGB3; SLC39A14; PRMT5; MRAP2
C4	C5 GOBP.GOBP EAR MORPHOGENESIS	-1	0.45	0.67	105	ZEB1; FZD6; TTC39C; PRRX1; CTHRC1; NECTIN3; GSC; SPRY2; WDPCP; NTN1; CEP290; TBX3; HOXA2; PROX1; FZD3; LRIG1; NIPBL; TWIST1; EDNRA; NOG; ITGA8; INSIG2; WDR19; LRIG3; TBX1; SOX9; SOBP; COL11A1; TBX2; TCAP; FGFR2; EDN1; TBX18
C4	C5 GOBP.GOBP IMMUNE SYSTEM DEVELOPMENT	0.99	0.45	0.67	182	MAPK3; LYN; TNFSF13; ERCC1; HAVCR2; TGFB1; FGF10; PARP3; MAFB; IL10; PKN1; ABL1; LGALS9; SMAD3; SUPT6H; MAD2L2; XKR8; SLC46A2; ADAR; TP53BP1; TP53; FADD; LIPA; CRKL; TRAF3IP2; MAPK1; MLH1; ID2; STAT6; TNFRSF11A; PSEN1; RAF1; PTPRC; BCL3; LIG1; CLCF1; PDPN; CTNNBL1; MAP2K2; LTBR; LTB; PHLPP1
C4	C2 REACTOME.REACTOME GRB2 EVENTS IN ERBB2 SIGNALING	1	0.45	0.67	15	GRB2; BTC; HBEGF; EREG; EGF
C4	C5 GOBP.GOBP PROTEIN BRANCHED POLYUBIQUITINATION	-1.02	0.45	0.67	19	CDC16; ANAPC4; ANAPC7; ANAPC1; TRAF6; UBR5; CDC27; ANAPC16; ANAPC10; CDC23; ANAPC15; ANAPC5
C4	C5 GOBP.GOBP REGULATION OF SMOOTHENED SIGNALING PATHWAY	-1.01	0.45	0.67	82	PTCH2; IFT81; SHOX2; GPC3; PRRX1; HERC4; EFCAB7; INTU; TTC21B; RORA; GPR37L1; TUBD1; GLI1; ARL6; KCTD6; RPGRIP1L; PRKACB; UCHL5; DHH; DCDC2; FGFR2; GORAB; STK36; SERPINE2; RB1; UBR5; PTCH1; TRAF3IP1; RFX4; NDST1; IFT172; SFRP1
C4	C5 GOBP.GOBP RESPONSE TO HYDROGEN PEROXIDE	1	0.45	0.67	94	SIRPA; CFL1; MAPK7; ERN1; ADAM9; RELA; ABL1; GPX1; HMOX1; BAK1; RIPK1; EEF2; RPS3; CASP3; MAPK13; CYP1B1; PCGF2; BECN1; PARK7; TRPM2; PCNA; PRKCD; KDM6B; HDAC6; TXNIP; SMPD3
C4	C5 GOBP.GOBP GOLGI RIBBON FORMATION	-1.02	0.45	0.67	11	VAMP4; GCC2; TRIP11; TMED5
C4	C5 GOBP.GOBP REGULATION OF CELL MATRIX ADHESION	-1	0.45	0.67	114	PHLDB2; ROCK2; CD36; PEAK1; PTEN; LIMCH1; PIK3R1; EPB41L5; PTK2; UTRN; FUT1; TEK; TSC1; WDPCP; ROCK1; CLASP1; DMTN; CASK; THBS1; BCL2; DUSP22; GPM6B; CEACAM6; WNT4; SLK; CLASP2; CDH13; MYOC; POSTN; BCL6; ITGB1BP1; ACER2; NF1; MAP4K4; FAM107A; APOD; MACF1; VEGFA; JAG1
C4	C5 GOBP.GOBP ORGAN OR TISSUE SPECIFIC IMMUNE RESPONSE	0.99	0.45	0.67	18	RNASE2; IFNLR1; TREX1; FAU; DEFB1; IL6R; NOS2
C4	C5 GOBP.GOBP ASSOCIATIVE LEARNING	-1.01	0.45	0.67	76	ABCC8; B3GAT1; DDHD2; SLC7A11; ASIC1; TANC1; ITGB1; CREB1; TSC1; PDE8B; SLC6A4; PLN; GRIA1; BRAF; NDRG4; NOG; RELN; PPP1R1B; SLC6A1; NF1; CLSTN2; SHANK1; CSMD1; KMT2A; TTC36; ATP1A2; TACR1; GRIN2A; RAPGEF3; IFT20
C4	C5 GOBP.GOBP HETEROPHILIC CELL CELL ADHESION VIA PLASMA MEMBRANE CELL ADHESION MOLECULES	0.99	0.45	0.67	40	VCAM1; IGSF21; CXADR; CDH2; ICAM1; ALCAM; SELP; AMIGO3; JAML; NECTIN4; ITGA5; SELL; PSG2; CDH4; PTPRD; NRXN1
C4	C5 GOBP.GOBP METANEPHRIC NEPHRON MORPHOGENESIS	-1.01	0.45	0.67	17	GDNF; PKD2; LGR4; WNT4; WNT9B; SOX9
C4	C2 REACTOME.REACTOME GABA RECEPTOR ACTIVATION	-1.01	0.45	0.67	48	GNAI1; ADCY4; KCNJ12; GNG4; GNG11; GABBR1; GABRR2; GABRG2; GABRG3; KCNJ10; ADCY5; ADCY6; GNAI3; GNG2; KCNJ6; GABRB3; KCNJ16
C4	C5 GOBP.GOBP DEVELOPMENTAL INDUCTION	-1	0.45	0.67	28	SPRY1; FGF1; GDNF; MESP1; FGF2; WNT2B; WNT4; AR; FZD5; SOX9
C4	C5 GOBP.GOBP C21 STEROID HORMONE METABOLIC PROCESS	-1	0.45	0.67	28	SRD5A1; DHRS2; CYP46A1; AKR1C1; AKR1C3; BMP5; WNT4; DKK3; AKR1C2; CACNA1H; STAT5B
C4	C5 GOBP.GOBP MUSCLE HYPERTROPHY	1	0.45	0.67	80	ERRFI1; ARRB2; FOXO1; ARRB1; CYBA; IGFBP5; PDLIM5; P2RX4; SLC9A1; G6PD; SMAD3; TNFRSF1A; PAK1; CTDP1; PRKCA; PARP1; BECN1; GSK3A; LMNA; SORBS2; STUB1; MEF2A; RGS4
C4	C5 GOBP.GOBP L ARGININE TRANSMEMBRANE TRANSPORT	1	0.45	0.67	13	SLC7A7; SLC11A1; SLC7A1; SLC7A2
C4	C2 REACTOME.REACTOME RNA POLYMERASE I TRANSCRIPTION TERMINATION	-1	0.45	0.67	26	TAF1D; CCNH; MNAT1; TAF1A; GTF2H5
C4	C5 GOBP.GOBP REGULATION OF CALCIUM ION IMPORT ACROSS PLASMA MEMBRANE	0.99	0.45	0.67	12	KCNN4; PRNP; P2RX5
C4	C5 GOBP.GOBP TRANSFORMING GROWTH FACTOR BETA1 PRODUCTION	0.99	0.45	0.67	12	TYROBP; FURIN
C4	C2 REACTOME.REACTOME REGULATION OF ENDOGENOUS RETROELEMENTS	-1.01	0.45	0.67	78	ZNF680; ARID1B; ATF7IP; MTA3; ZNF708; BCL7A; ZNF33A; ZCCHC8; ZNF354A; ZNF93; ZNF765; ZNF28; ZNF224; ZNF519; ZNF320
C4	C5 GOBP.GOBP MEMORY	-1	0.45	0.67	108	FGF13; ABCC8; LARGE1; SHANK3; PPP3CB; ASIC1; CAMK2N1; KAT2A; CREB1; PLK2; SCN2A; SLC6A4; PTCHD1; BLOC1S6; SLITRK4; SPG11; ACSS2; GRIA1; SLC2A4; EIF4EBP2; KAT2B; KCTD16; RCAN2; ITGA8; RELN; C14orf28; SLC6A1; GABRB3; CALB1; SLC17A7; VPS13B; INSR; NFATC4; SHANK1; CSMD1; VLDLR; LMX1A; CAMK4; TTC36; RASGRF1; LDLR; TACR1; GRIN2A
C4	C5 GOBP.GOBP PROTEIN MODIFICATION BY SMALL PROTEIN REMOVAL	-1	0.45	0.67	107	STAMBPL1; USP31; USP45; COPS5; USP25; USP48; USP28; USP33; USP34; OTUD3; SENP7; USP16; USP37; USP14; SENP6; YOD1; OTULIN; OTUD6B; USP8; USP1; USPL1; ZRANB1; USP15; USP6; USP47; USP54; USP46; USP13; SENP2; COPS2; USP24; UCHL5
C4	C5 GOBP.GOBP REGULATION OF UBIQUITIN PROTEIN TRANSFERASE ACTIVITY	1.02	0.45	0.67	26	RPS2; ABL1; ARRDC4; MAD2L2; FZR1; UBE2S; RPL5; CDC20; UBE2C; RPL23; DTX3L; CDKN2A
C4	C5 GOBP.GOBP NEUROMUSCULAR PROCESS CONTROLLING POSTURE	-1.01	0.45	0.67	14	LARGE1; SCN1A; ADARB1; CNTNAP1
C4	C5 GOBP.GOBP MODIFIED AMINO ACID BIOSYNTHETIC PROCESS	0.99	0.46	0.67	40	MTHFD1L; SLC1A1; PLOD3; FOLR1; PTDSS1; FPGS; SLC46A1; ATIC
C4	C5 GOBP.GOBP ANTEROGRADE DENDRITIC TRANSPORT	-1.01	0.46	0.67	11	STAU2; KIFAP3
C4	C5 GOBP.GOBP NEURAL NUCLEUS DEVELOPMENT	1	0.46	0.67	51	YWHAH; ACTB; ALDH1A3; HSPA5; RHOA; NDUFS3; G6PD; CALM3; SYNGR3; SIRT2; MAPKAP1
C4	C5 GOBP.GOBP NEGATIVE REGULATION OF MYOBLAST DIFFERENTIATION	0.99	0.46	0.67	21	TNF; TGFB1; PPARD; SOX8; SRA1
C4	C5 GOBP.GOBP NEGATIVE REGULATION OF LYASE ACTIVITY	-1.01	0.46	0.67	12	GALR1; ADGRV1; GNAI3; AKAP5
C4	C5 GOBP.GOBP REGULATION OF TRIGLYCERIDE CATABOLIC PROCESS	1	0.46	0.67	10	SORL1; DAGLB; PIK3CG; APOC1
C4	C2 REACTOME.REACTOME HDR THROUGH HOMOLOGOUS RECOMBINATION HRR	-1	0.46	0.67	67	RAD51D; POLE; DNA2; FIGNL1; XRCC2; POLK; BRIP1; BRCA1; RAD51B; RAD51C; RMI1; RAD9B; RFC1; WRN; ATRIP; RMI2; RFC4; BARD1; TOPBP1; RFC5; NBN; POLE2; ATM; RTEL1; RAD9A; GEN1; RFC3; HUS1; ATR; RAD50; SPIDR; BRCA2
C4	C5 GOBP.GOBP TRNA PROCESSING	-0.99	0.46	0.67	125	TSEN15; TYW5; TRMT13; RPP30; ELP4; MTO1; ADAT2; TRMT44; TRDMT1; TPRKB; METTL8; TARBP1; DTWD1; METTL6; NSUN6; TRNT1; THADA; TRMT11; GTDC1; TRMT5; SSB; TRIT1; PUS10; CDKAL1; TRMT1L; SEPSECS; LSM6; C2orf49; TRMT10A; TSEN2; METTL2B; DTWD2; FAM98B; RPUSD4; PUS7; TRMU; ELP2; FAM98A; THUMPD1; THUMPD2; GRSF1
C4	C5 GOBP.GOBP DEVELOPMENTAL GROWTH INVOLVED IN MORPHOGENESIS	-1	0.46	0.67	206	FGF13; PPP2R3A; IFRD1; YAP1; SPRY1; WASF1; FGF1; SEMA6C; NKD1; SYT2; MAP1B; PPP3CB; EPB41L5; ITGB1; RDH10; RYK; PRICKLE1; ULK2; GOLGA4; SPRY2; RNF157; MAP2; MESP1; RIMS1; RUFY3; NTN1; NRN1; SEMA4F; SPG11; DRAXIN; LLPH; EDNRA; LPAR3; DIP2B; WNT11; DCLK1; CLASP2; NRN1L; BMPR2; SEMA5B; POSTN; SEMA3F; FSTL4; S1PR1; NTRK3; SLIT3; PLAA; UNC13A; KDM5B; CDH1; NOTCH1; PUM2; CD2AP; CRABP2; CDKL5; SOX9; MACF1; PAFAH1B1; TBX2; VEGFA; FGFR2; RIMS2; EDN1
C4	C5 GOBP.GOBP DIENCEPHALON DEVELOPMENT	1.01	0.46	0.67	49	SIX3; SEMA5A; OGDH; FGF10; UBB; SEMA3E; BAX; PLXNA3
C4	C5 GOBP.GOBP ENDOTHELIAL CELL PROLIFERATION	-0.99	0.46	0.67	142	DLG1; CAV2; PRKD1; CD34; AGTR1; LRG1; EGFL7; FUT1; TEK; TIE1; TNMD; ATOH8; VSTM4; FLT1; THBS1; FLT4; FGF2; PLXNB3; PLCG1; SYNJ2BP; KRIT1; NR2F2; RICTOR; PROX1; APELA; AKT3; MMRN2; PPARG; FUT2; IGF2; PTPRM; BMPR2; CDH13; VASH2; FGF7; EPHA2; SIRT1; ITGB1BP1; PPP1R16B; NF1
C4	C5 GOBP.GOBP REGULATION OF CARDIAC MUSCLE CONTRACTION BY REGULATION OF THE RELEASE OF SEQUESTERED CALCIUM ION	-1.01	0.46	0.67	23	DMD; PLN; GSTM2; CACNA1C; HRC; TMEM38B; CASQ2; ANK2; TMEM38A; ATP1A2
C4	C5 GOBP.GOBP MRNA 3 END PROCESSING	-0.99	0.46	0.67	39	CPSF6; ZCCHC8; PAPOLA; CPEB1; ANGEL2; CDC73; RPRD1A; NCBP1; YTHDC1
C4	C5 GOBP.GOBP CELLULAR RESPONSE TO RADIATION	1	0.46	0.68	165	DDB1; GRB2; ERCC1; TNF; SMPD1; CASP9; BCL2L1; TGFB1; CYBA; CCND2; GPR88; ELK1; BMF; TIMP1; XRCC6; XPC; RUVBL2; BAX; BAK1; RHNO1; TREX1; NOC2L; TP53BP1; TP53; XRCC5; NSMCE3; MAPK13; NMT1; PARP1; SDE2; KDM4D
C4	C2 REACTOME.REACTOME TRANSMISSION ACROSS CHEMICAL SYNAPSES	-1	0.46	0.68	213	GNAI1; RASGRF2; SLC1A2; LIN7A; ARHGEF7; DLG1; ADCY4; KCNJ12; GNG4; CPLX1; CACNG8; GLS; HTR3B; GRIA4; GNG11; SLC1A7; CACNA1A; GRIN2C; CREB1; GRIN2B; GABBR1; GABRR2; CASK; GABRG2; PRKAA1; PRKAB2; GABRG3; RIMS1; KCNJ10; SLC6A4; ADCY5; SLC1A6; CACNB4; CAMK2G; STXBP1; GRIK5; GRIA1; SLC6A11; ADCY6; PRKAR2B; SLC38A2; GNAI3; NRG1; GNG2; ALDH5A1; KCNJ6; TUBB4A; DLG3; SLC6A1; CACNA1B; AKAP5; LIN7C; GABRB3; SLC17A7; CHRNA1; MDM2; KCNJ16
C4	C5 GOBP.GOBP POSITIVE T CELL SELECTION	1	0.46	0.68	46	CD74; DOCK2; STAT3; CTSL; STAT6; NFATC3; PTPRC; STK11; EP300; IL6R; SLAMF6; BRD4; ZFPM1
C4	C5 GOBP.GOBP CYTOCHROME COMPLEX ASSEMBLY	-1	0.46	0.68	37	LYRM7; SLC25A33; COA1; BCS1L; SLC25A46; CEP89; SCO1; COA5; TTC19; COA6; COX14; FXN; COX19; COX18; TIMM21; COX20
C4	C5 GOBP.GOBP PROSTATE GLAND MORPHOGENESIS	-1	0.46	0.68	25	BMP7; NOG; ID4; AR; NOTCH1; SOX9; FGFR2; IGF1; CYP7B1; TP63; WNT5A; SFRP1; HOXB13; BMP4; FRS2
C4	C5 GOBP.GOBP DOUBLE STRAND BREAK REPAIR	0.99	0.46	0.68	291	CIB1; ERCC1; KAT5; RPA1; ACTB; PRPF19; OTUB1; ZBTB7A; PARP3; VCP; USP51; SMARCB1; PPP4C; BCL7B; XRCC6; ABL1; DCLRE1B; RFWD3; C1QBP; RUVBL2; WAS; HTATSF1; TERF2IP; XRCC1; TFIP11; MAGEF1; SIRT6; WRAP53; CHD4; SPIRE1; RUVBL1; MAD2L2; RHNO1; PRMT1; RNF126; TP53BP1; ZMYND8; SMARCD2; FEN1; MCM2; TP53; NUDT16L1; XRCC5; DPF2; NSMCE3; BABAM1; ACTR8; VPS72; RPA2; PARP1; MLH1; MRGBP; KDM4D; MPND; AP5S1; NSMCE1; MCM6; MCM7; TOP3A; HMGA2
C4	C5 GOBP.GOBP REGULATION OF POSTSYNAPTIC NEUROTRANSMITTER RECEPTOR INTERNALIZATION	1	0.46	0.68	24	ITGB3; SUSD4; RNF220; ARC; SYT17; NCDN; VAC14; EFNB2
C4	C5 GOBP.GOBP NEGATIVE REGULATION OF EPITHELIAL CELL PROLIFERATION	-1	0.46	0.68	117	DLG1; ZEB1; CAV2; PTPRK; GPC3; STK3; MCC; CEACAM1; INTU; TNMD; FLCN; ATOH8; CASK; FLT1; THBS1; NFIB; SYNJ2BP; KRIT1; WNT10B; NR2F2; CDC73; MMRN2; PPARG; LIMS2; TRIM24; PTPRM; IFT80; AR; IFT74; NF1; NOTCH1; SOX9; AQP11; FGFR2; GATA3; CD109; SAV1; FBXW7; MEF2C; RB1; GATA6; PTCH1; CCL2; SFRP2; PAX6; PDCD10; BRCA2; IFT172; WNT5A; RAP1GAP; SFRP1; AIMP1
C4	C5 GOBP.GOBP POSITIVE REGULATION OF BONE MINERALIZATION	-1	0.46	0.68	40	BMPR1B; KL; ACVR2B; ADGRV1; PKDCC; WNT10B; BMP7; ANO6; GPM6B; ACVR2A; WNT4; BMPR2
C4	C5 GOBP.GOBP NUCLEOSIDE MONOPHOSPHATE METABOLIC PROCESS	0.99	0.46	0.68	71	DGUOK; MPP1; AK1; CARD11; AMPD2; PNP; GMPR2; DCTD; TYMP; DPYD; ATIC; APRT; GUK1; PRPS1; TK2; AK8; IMPDH1; TK1; DPYS; PAICS; UPP1; AMPD3; IMPDH2; PRPS2; DNPH1
C4	C5 GOBP.GOBP REGULATION OF TYPE I INTERFERON MEDIATED SIGNALING PATHWAY	0.99	0.46	0.68	39	PTPN6; PTPN1; TREX1; EIF4E2; ADAR; FADD; MUL1; RBM47; YTHDF2; CDC37; USP27X
C4	C5 GOBP.GOBP COENZYME A BIOSYNTHETIC PROCESS	-1.01	0.46	0.68	10	PANK1; PANK3; ACAT1
C4	C2 REACTOME.REACTOME SYNTHESIS OF BILE ACIDS AND BILE SALTS VIA 27 HYDROXYCHOLESTEROL	-1.01	0.46	0.68	10	AKR1C1; AKR1C3; AKR1C2; NCOA1; CYP8B1; CYP7B1
C4	C5 GOBP.GOBP GROWTH PLATE CARTILAGE DEVELOPMENT	-1.01	0.46	0.68	19	ATF2; STC1; IFT80; SOX9; COMP; MATN1; COL27A1; TGFBR2; THBS3
C4	C2 REACTOME.REACTOME SIGNALING BY FGFR1	-1	0.46	0.68	43	GAB1; SOS1; FGF1; KL; PIK3R1; SPRY2; PIK3CA; FGF2; PLCG1; BRAF; PTPN11
C4	C2 REACTOME.REACTOME CARGO TRAFFICKING TO THE PERICILIARY MEMBRANE	-1	0.46	0.68	46	RAB3IP; EXOC5; NPHP3; BBS7; BBS9; EXOC6; PKD2; EXOC1; ARL6; BBIP1; ASAP1; MKKS; RAB11A; ARL13B
C4	C2 REACTOME.REACTOME ADP SIGNALLING THROUGH P2Y PURINOCEPTOR 12	0.99	0.46	0.68	18	GNAI2; GNB2; GNB1; GNGT2; GNG7
C4	C2 REACTOME.REACTOME CITRIC ACID CYCLE TCA CYCLE	0.98	0.46	0.68	32	OGDH; IDH3G; ISCU; SDHAF1; MDH2; DLST; IDH3B; SDHB; ACO2; SDHAF2
C4	C2 REACTOME.REACTOME CARNITINE SHUTTLE	-1	0.46	0.68	14	SLC22A5; ACACB; PRKAB2; CPT1B
C4	C5 GOBP.GOBP SHORT TERM MEMORY	-1.01	0.46	0.68	10	PTCHD1; SLC2A4; RCAN2; CALB1
C4	C5 GOBP.GOBP EMBRYONIC EYE MORPHOGENESIS	-1.01	0.46	0.68	29	ZEB1; VAX2; MFAP5; BMP7; PROX1; SP3; CITED2; TWIST1; FBN1
C4	C5 GOBP.GOBP POSITIVE REGULATION OF INFLAMMASOME MEDIATED SIGNALING PATHWAY	1.01	0.47	0.68	26	MYD88; BTK; P2RX7; ZDHHC5; DHX33; PTPN22
C4	C5 GOBP.GOBP SNRNA TRANSCRIPTION	-1.01	0.47	0.68	19	SNAPC3; ICE2; RPAP2; ZNF143; SNAPC1; USPL1
C4	C5 GOBP.GOBP MEMBRANE DEPOLARIZATION DURING CARDIAC MUSCLE CELL ACTION POTENTIAL	-1.01	0.47	0.68	19	SLMAP; CACNA2D1; SCN3B; CACNA1C; SCN2B; SCN4B; ANK2; ATP1A2
C4	C2 REACTOME.REACTOME SHC MEDIATED CASCADE FGFR4	-1	0.46	0.68	13	SOS1; FGF1; FGF2
C4	C5 GOBP.GOBP SYNAPTIC VESICLE DOCKING	-1	0.46	0.68	13	UNC13C; RIMS1; SNPH; BLOC1S6; UNC13A; STX1B; RIMS2
C4	C5 GOBP.GOBP NEGATIVE REGULATION OF RECEPTOR SIGNALING PATHWAY VIA STAT	0.99	0.47	0.68	24	SH2B3; ADIPOR1; NF2; HGS; HMGA2; PTPRC; BCL3
C4	C2 REACTOME.REACTOME FORMATION OF NEURONAL PROGENITOR AND NEURONAL BAF NPBAF AND NBAF	0.99	0.47	0.68	24	ACTB; SMARCB1; BCL7B; SMARCD2; DPF2; BCL7C; SMARCA4; ACTL6A; SMARCD1; ARID1A; SMARCA2; SMARCC2
C4	C2 REACTOME.REACTOME CELL EXTRACELLULAR MATRIX INTERACTIONS	0.98	0.46	0.68	18	VASP; ACTB; ACTG1; PARVB; FLNA; ILK
C4	C5 GOBP.GOBP RESPONSE TO TRANSFORMING GROWTH FACTOR BETA	-1	0.47	0.68	244	TET1; ZEB1; SNX25; CAV2; ROCK2; SMAD1; SMAD2; IL17RD; SPRY1; CFLAR; PTPRK; APAF1; EPB41L5; LRG1; PTK2; SUDS3; DAND5; ASPN; ITGB1; CREB1; SPRY2; SMAD5; ROCK1; PPM1A; FLCN; CLDN5; CDH5; THBS1; LRRC32; PRDM16; FNTA; ZFYVE9; BRMS1L; PIAS2; OGT; SMAD9; SMAD4; YES1; BAMBI; DUSP22; PDE2A; SMURF2; PPARG; TRIM33; ARID4B; CITED2; FBN1; MSTN; WNT4; ITGA8; DKK3; USP15; FMOD; MYOCD; LOX; POSTN; ZNF451; LATS1; HPGD; VEPH1; ARID4A; BMPR1A; SIRT1; SNRNP70; NPNT; DDR2; TSC22D1; CD2AP; PDGFD; SOX9; NR3C1; ACTA2; MTMR4; NREP; FGFR2; EDN1; KMT2A; PDCD5
C4	C5 GOBP.GOBP REPRODUCTIVE SYSTEM DEVELOPMENT	-1	0.47	0.68	251	DLG1; TYRO3; BMPR1B; SRD5A1; GDF7; LHCGR; ATRX; FST; ZFPM2; RHOBTB3; RDH10; PCYT1B; FER; NASP; PLEKHA5; BRIP1; BCL2; SCAPER; FZD4; DMRTA1; DMC1; NUP107; SMAD4; NR2F2; WNT2B; TBX3; BMP7; AKR1C3; INHBB; BMP5; UBE3A; CYP19A1; ADAM32; GLI1; ARID4B; NIPBL; CITED2; ACVR2A; PTPN11; KIF18A; IMMP2L; LGR4; WNT4; NOG; ADGRG1; NR5A2; ID4; MYOCD; GAS2; WNT9B; SYCP2; AR; C3; ARID4A; WDR19; ZFP42; TESC; SIRT1; SLIT3; ARID5B; KDM5B; GNRH1; INSR; KITLG; NOTCH1; ASH1L; CD2AP; SOX9; RNF38; EIF2B4; STAT5B; WDR48; ACE; ATM; VEGFA; DHH; CSMD1; FGFR2; MKKS; IGF1; FANCG; AGO4; GATA3; NCOA1; CYP7B1; TP63; BCAS2
C4	C5 GOBP.GOBP REGULATION OF STEROID HORMONE BIOSYNTHETIC PROCESS	-1	0.47	0.68	16	LHCGR; PDE8B; BMP5; WNT4; DKK3; NR5A2
C4	C5 GOBP.GOBP ENDOCRINE HORMONE SECRETION	-1	0.47	0.68	45	GALR1; AGTR1; FZD4; SMAD4; TBX3; INHBB; CYP19A1; PPARG; PTPN11; WNK4; KDM5B; RAB8B; HCAR2; GATA3
C4	C2 REACTOME.REACTOME GLYCOGEN METABOLISM	0.99	0.47	0.68	25	GAA; PYGB; UBC; UBB
C4	C5 GOBP.GOBP REGULATION OF THYMOCYTE APOPTOTIC PROCESS	-1	0.47	0.68	14	KIFAP3; RORC; ADA; EFNA1; ZC3H8; WNT5A; BMP4
C4	C5 GOBP.GOBP GOLGI TO PLASMA MEMBRANE TRANSPORT	0.99	0.47	0.68	65	LLGL1; RAB34; CSK; GGA2; ANK3; EXOC4; RACK1; VAMP2; GGA3; GGA1; BBS1; RAB13; CCDC22; COMMD1; OSBPL5; SEC16A; CCDC93; ARL3; KIF13A
C4	C5 GOBP.GOBP POSITIVE REGULATION OF CILIUM ASSEMBLY	-0.99	0.47	0.68	27	CENPJ; CEP135; TAPT1
