## Supplemental Tables for "Synovial transcriptional clusters link cartilage degeneration to cell-type-specific gene expression in knee osteoarthritis" (part 11 of 11)

### Sheet: S9 (continued)
Cluster	Pathway	NES	P	FDR	Size	LeadingEdge
C4	C2 REACTOME.REACTOME CLASS B 2 SECRETIN FAMILY RECEPTORS	-0.99	0.47	0.68	63	PTCH2; ADCYAP1R1; FZD6; GNG4; VIPR2; GNG11; CALCRL; FZD4; WNT10B; WNT2B; FZD3; WNT4; WNT9A; WNT11; GNG2
C4	C5 GOBP.GOBP DICARBOXYLIC ACID BIOSYNTHETIC PROCESS	-1.01	0.47	0.68	10	GLS; MTHFD1; GLUD2
C4	C5 GOBP.GOBP DNA BIOSYNTHETIC PROCESS	1	0.47	0.68	146	POLD4; TNF; RPA1; JADE2; PARP3; VCP; POLE3; RFC2; NOP10; TINF2; HSP90AB1; CDKN2D; TERF2IP; WRAP53; GNL3L; MAD2L2; TREX1; TFDP1; CCT7; TP53; WRNIP1; XRCC5; HTR2A; DKC1; POLD2; CHRAC1; TK2; TEN1; TERF2; POLDIP2; CCT3; NHP2; POLD1; LIG1; TK1; PCNA
C4	C5 GOBP.GOBP LAMELLIPODIUM ORGANIZATION	-0.99	0.47	0.68	84	ARHGEF7; WASF1; ABLIM1; PIK3R1; ABLIM3; OCLN; ABLIM2; ITGB1; SPATA13; ARHGEF4; FRMD7; DMTN; FER; PIK3CA; KANK1; PLXNB3; AJUBA; NCKAP1; SRGAP2; MSTN; CDH13; AVIL; S1PR1; EPHA2
C4	C2 REACTOME.REACTOME PLATELET CALCIUM HOMEOSTASIS	0.98	0.47	0.68	23	ORAI1; P2RX4; P2RX7; P2RX6; P2RX5; ORAI2; SLC8A1
C4	C5 GOBP.GOBP REGULATION OF LYMPHOCYTE CHEMOTAXIS	0.98	0.47	0.68	20	SLC8B1; TMEM102; PTK2B; ADAM10
C4	C5 GOBP.GOBP POSITIVE REGULATION OF CAMP PKA SIGNAL TRANSDUCTION	0.97	0.47	0.68	11	APP; MIF; SPATC1L
C4	C2 REACTOME.REACTOME PERK REGULATES GENE EXPRESSION	0.97	0.47	0.68	31	HSPA5; EXOSC5; CEBPB; EXOSC7; NFYC; KHSRP; EXOSC4; EXOSC2
C4	C5 GOBP.GOBP POSITIVE REGULATION OF SYNAPTIC TRANSMISSION GABAERGIC	-1	0.47	0.68	14	PRKCE; ADRA1A; HAP1; NLGN1; KIF5B; ADORA2A; TACR1
C4	C5 GOBP.GOBP PYRIMIDINE CONTAINING COMPOUND TRANSMEMBRANE TRANSPORT	-1	0.47	0.68	14	SLC25A33; SLC19A3; SLC25A36; SLC19A2; SLC29A2; SLC28A2; SLC22A2
C4	C5 GOBP.GOBP TUBE FORMATION	-0.98	0.47	0.68	136	LIAS; FZD6; GDF7; CTHRC1; APAF1; STK3; TRIM71; MTHFD1; KAT2A; GDNF; TSC1; PRICKLE1; GRHL2; SDCCAG8; ATOH8; SPECC1L; FGF2; NFIB; CEP290; BMP7; PROX1; FZD3; NCKAP1; GLMN; MMRN2; BMP5; TEAD2; CITED2; TWIST1; WNT4; NOG; WNT9B; ITGB1BP1; RALA; PRKACB; NOTCH1; SOX9; PODXL; OPA1; RET; CECR2; KIF20B; TCAP; VEGFA; FGFR2; TGIF1; TRAF6; GATA3
C4	C2 REACTOME.REACTOME SIGNALING BY RETINOIC ACID	-1	0.47	0.68	35	PDHX; FABP5; RDH10; RDH5; PDK3; AKR1C3; DLD; DHRS3; RXRG; PDHA1; PDK1; ADH4; CRABP2
C4	C5 GOBP.GOBP PENTOSE PHOSPHATE SHUNT	0.98	0.47	0.68	19	PGLS; G6PD; TP53; MLST8; TALDO1; RBKS; PRPS2; H6PD; TIGAR; RPTOR
C4	C2 REACTOME.REACTOME REGULATION OF TP53 ACTIVITY THROUGH METHYLATION	0.98	0.47	0.68	19	UBC; UBB; PRMT5; TP53; UBA52; EP300; RPS27A
C4	C2 REACTOME.REACTOME PLATELET ADHESION TO EXPOSED COLLAGEN	-1	0.47	0.68	12	ITGA1; ITGA2; ITGB1
C4	C5 GOBP.GOBP PHOSPHOLIPID METABOLIC PROCESS	-1	0.47	0.68	323	LIPG; INPP4B; DGKE; PLCB4; SMG1; PLCL1; PLPPR4; GPLD1; MBOAT2; UVRAG; FABP5; DGKI; ADGRF5; PTEN; PIK3R1; OSBPL10; PGAP1; TTC7B; DGKB; DGKH; PIK3C2A; LPIN1; PIK3C2B; TAMM41; PCYT1B; GPAM; PLA2G2C; PLA2G6; ABHD5; FDFT1; PLPP2; PIK3CA; BMX; PLA2G4B; PIK3C2G; PNPLA3; ABCA8; CHPT1; MTMR1; MTMR9; PIP5K1B; PLA2G4F; PLCG1; ABHD12B; AJUBA; PIGB; BLOC1S6; LCLAT1; FAR1; VAPA; NAPEPLD; IDI1; GPAT3; MTMR11; CDS1; LCAT; ORMDL1; PIKFYVE; PIGP; INPP5A; SAMD8; AGPAT2; CEPT1; PIGN; PLCL2; IPMK; PIK3R3; GNPAT; DDHD1; TMEM38B; PGS1; MBOAT1; PIGF; PROCA1; SERAC1; CRLS1; SLC30A5; PLAA; SLC44A1; LPCAT4; LPL; PIGX; HMGCS1; SH3GLB1; SLC44A5; MTMR10; PIGA; CHRM5; PLA1A; MTMR4; AGPAT5; PAFAH1B1; ATM; CHKB
C4	C5 GOBP.GOBP POSITIVE REGULATION OF POST TRANSCRIPTIONAL GENE SILENCING	-1	0.47	0.68	12	FXR1; TRIM71; TIAL1
C4	C5 GOBP.GOBP TRANSFORMING GROWTH FACTOR BETA RECEPTOR SIGNALING PATHWAY	-0.99	0.47	0.68	195	TET1; ZEB1; SNX25; CAV2; SMAD1; SMAD2; IL17RD; SPRY1; PTPRK; LRG1; PTK2; SUDS3; DAND5; ASPN; ITGB1; CREB1; SPRY2; SMAD5; PPM1A; FLCN; CLDN5; CDH5; THBS1; LRRC32; PRDM16; FNTA; ZFYVE9; BRMS1L; PIAS2; OGT; SMAD9; SMAD4; BAMBI; DUSP22; SMURF2; PPARG; TRIM33; ARID4B; CITED2; FBN1; MSTN; ITGA8; DKK3; USP15; FMOD; MYOCD; LOX; ZNF451; LATS1; HPGD; VEPH1; ARID4A; BMPR1A; SIRT1
C4	C5 GOBP.GOBP THYROID GLAND DEVELOPMENT	0.99	0.47	0.68	25	SIX3; MAPK3; FGF10; SMAD3; PAX8; MAPK1; RAF1; MAP2K2
C4	C2 REACTOME.REACTOME SHC1 EVENTS IN ERBB4 SIGNALING	0.99	0.47	0.68	13	GRB2; BTC; HBEGF; EREG
C4	C5 GOBP.GOBP INTRACILIARY ANTEROGRADE TRANSPORT	-0.99	0.47	0.68	15	IFT81; IFT80; IFT74; IFT20; IFT88; TRAF3IP1; IFT172
C4	C5 GOBP.GOBP REGULATION OF LAMELLIPODIUM MORPHOGENESIS	0.99	0.47	0.69	10	CORO1B; CORO1C; RREB1; CD44; PDPN
C4	C5 GOBP.GOBP SOMATIC STEM CELL DIVISION	-1	0.47	0.69	11	FUT9; HOXB4; BMI1
C4	C2 REACTOME.REACTOME PYRUVATE METABOLISM	-0.99	0.47	0.69	45	PDHX; PDP2; LDHC; NEK1; MKLN1; RMND5A; LDHB; PDK3; DLD; GPT; GID4; PDHA1; PDK1; ARMC8; GLO1; PDK4; PDPR
C4	C2 REACTOME.REACTOME PHASE I FUNCTIONALIZATION OF COMPOUNDS	-0.99	0.47	0.69	77	CYP39A1; CYP46A1; FMO1; AOC2; CYP2C19; PTGIS; CYP4A22; CYP4F3; AOC3; ACSS2; CYP19A1; CYP2B6; CYP2C9; CYP4B1; BPHL; CYP4F12; ARNT2; PTGES3; FMO2; ADH4; CYP3A43; MAOA; CYP3A5; NCOA1; CYP8B1; CYP7B1; CYP4A11; ADH1B; CYP2R1; CYP1A2; CMBL; ADH5
C4	C5 GOBP.GOBP REGULATION OF TELOMERE MAINTENANCE VIA TELOMERASE	0.98	0.47	0.69	43	PARP3; TINF2; WRAP53; GNL3L; CCT7; TP53; DKC1; TEN1; TERF2; CCT3
C4	C5 GOBP.GOBP NEGATIVE REGULATION OF HIPPO SIGNALING	-0.99	0.47	0.69	24	SLMAP; MARK3; STRN3; SIKE1; WTIP; WWC1; AJUBA; WWC2
C4	C5 GOBP.GOBP GLYCOLIPID BIOSYNTHETIC PROCESS	-0.99	0.47	0.69	67	LARGE1; ST8SIA1; PGAP1; FUT1; FUT9; ST6GALNAC3; ST8SIA5; ST3GAL3; UGT8; PRKAA1; PIGB; B4GALNT1; FUT2; B4GALT4; PIGP; PIGN; PIGF; SLC30A5; PIGX; PIGA; ST3GAL5; B4GALT5; PIGL; ST3GAL6; B3GNT5
C4	C5 GOBP.GOBP EPIGENETIC PROGRAMMING OF GENE EXPRESSION	0.99	0.47	0.69	29	DDB1; SUV39H1; TET3; TRIM28; KDM1B; ZDBF2; MTA2; AXIN1; GSK3A; METTL23; MECP2
C4	C5 GOBP.GOBP REGULATION OF SNARE COMPLEX ASSEMBLY	0.99	0.47	0.69	14	VPS18; VPS11; SNCA; TGFBRAP1
C4	C5 GOBP.GOBP TRNA 5 END PROCESSING	0.99	0.47	0.69	14	HSD17B10; POP7; RPP25L; RPP25; RPP38; THG1L; POP1; POP4
C4	C5 GOBP.GOBP CELLULAR RESPONSE TO IONIZING RADIATION	0.98	0.47	0.69	69	GRB2; TNF; BCL2L1; TGFB1; CYBA; CCND2; ELK1; XRCC6; RHNO1; TREX1; TP53BP1; TP53; XRCC5
C4	C5 GOBP.GOBP NEGATIVE REGULATION OF BLOOD PRESSURE	-0.99	0.47	0.69	35	ABCC9; NOS1; MAS1; KL; ADRA1A; SNX5
C4	C5 GOBP.GOBP REGULATION OF BICELLULAR TIGHT JUNCTION ASSEMBLY	-1.01	0.47	0.69	21	ROCK2; PRKCH; NPHP1; ROCK1; CLDN5
C4	C5 GOBP.GOBP CELLULAR RESPONSE TO CORTICOSTEROID STIMULUS	-1	0.47	0.69	54	AXIN2; SRD5A1; CFLAR; STC1; BMI1; JAK2; RPS6KB1; EIF4E; AKR1C3; HNRNPU; MSTN; USP8; SMYD3; FAM107A; NR3C1; SSTR2; TBX2; EDN1; TFAP4
C4	C2 REACTOME.REACTOME RHO GTPASES ACTIVATE PKNS	-1	0.47	0.69	31	PPP1R12B; PPP1R12A; MYH10; MYH14; PKN3; PKN2; PPP1CB; PPP1R14A; AR
C4	C2 REACTOME.REACTOME PLATELET HOMEOSTASIS	-1	0.47	0.69	74	PPP2R1B; PPP2R5A; KCNMB3; NOS1; GNG4; TRPC6; PPP2R5E; ITPR1; GNG11; TRPC3; PRKG2; GUCY1A2; PDE5A; PDE2A; PDE9A; PTPN11; GNG2
C4	C5 GOBP.GOBP ENDOTHELIN RECEPTOR SIGNALING PATHWAY	-1	0.47	0.69	11	PLCB4; BCAR3; EDNRA
C4	C2 REACTOME.REACTOME ERCC6 CSB AND EHMT2 G9A POSITIVELY REGULATE RRNA EXPRESSION	0.97	0.47	0.69	16	GATAD2A; CHD4; HDAC1; MBD3; MTA2; GATAD2B; RBBP7
C4	C5 GOBP.GOBP NEGATIVE REGULATION OF FERROPTOSIS	-0.99	0.47	0.69	13	SLC7A11; AIFM2; SC5D; KAT2B; ADGRG1
C4	C2 REACTOME.REACTOME POSTMITOTIC NUCLEAR PORE COMPLEX NPC REFORMATION	1	0.48	0.69	27	NUP62; SEC13; NUP98; NUP93; UBE2I; NUP188; POM121; RCC1; RANGAP1; RAN; SEH1L
C4	C2 REACTOME.REACTOME METABOLIC DISORDERS OF BIOLOGICAL OXIDATION ENZYMES	1	0.48	0.69	27	TBXAS1; CYP11A1; AHCY; ACY1; CYP1B1; TPMT
C4	C2 REACTOME.REACTOME CROSSLINKING OF COLLAGEN FIBRILS	-1	0.47	0.69	18	PXDN; COL4A5; LOXL4; LOX; LOXL2; COL4A6; TLL2
C4	C5 GOBP.GOBP SYNAPTIC VESICLE BUDDING FROM PRESYNAPTIC ENDOCYTIC ZONE MEMBRANE	-0.99	0.48	0.69	11	DNM3; SLC2A4; AP3S1; AP3M2; AP3B2; MX2
C4	C5 GOBP.GOBP NEGATIVE REGULATION OF CYCLIN DEPENDENT PROTEIN KINASE ACTIVITY	-0.99	0.48	0.69	11	APC; LATS1; TFAP4; INCA1; CDK5RAP1; LATS2; CDKN1B
C4	C5 GOBP.GOBP PYRIMIDINE RIBONUCLEOSIDE TRIPHOSPHATE BIOSYNTHETIC PROCESS	-0.99	0.48	0.69	13	CTPS2; NME7; NME6
C4	C2 REACTOME.REACTOME TRIGLYCERIDE METABOLISM	-1	0.48	0.69	29	FABP5; LPIN1; AGMO; MOGAT3; GPAM; FABP2; ABHD5; PPP1CB; DGAT1; PRKACB; FABP7; PNPLA4; FABP4; PNPLA5; DGAT2; MGLL; LPIN3; LIPE; PLIN1; GPD2
C4	C5 GOBP.GOBP PYRIMIDINE NUCLEOTIDE BIOSYNTHETIC PROCESS	-0.99	0.48	0.69	32	CTPS2; NME7; AK5; NME6; AK9; CMPK1; CTPS1; DHODH; DTYMK; UPRT; SHMT1; UCKL1
C4	C2 REACTOME.REACTOME TRANSCRIPTIONAL REGULATION BY NPAS4	-1	0.48	0.69	30	RBFOX3; XPO1; PLK2; TNRC6A; AGO3; ARNT2; IQSEC3; MDM2; TNRC6B; NR3C1; RET; AGO4
C4	C5 GOBP.GOBP POSITIVE REGULATION OF LONG TERM SYNAPTIC POTENTIATION	0.98	0.48	0.69	20	APP; LGMN; ADCY8; STAU1; EPHB2
C4	C5 GOBP.GOBP NEGATIVE REGULATION OF GRANULOCYTE DIFFERENTIATION	0.98	0.48	0.69	10	C1QC; RARA; INPP5D
C4	C5 GOBP.GOBP NEGATIVE REGULATION OF OSTEOBLAST DIFFERENTIATION	-0.99	0.48	0.69	45	AXIN2; TWIST2; PTEN; HDAC7; TMEM64; CHRD; BAMBI; HOXA2; CRIM1; RORB; PPARG; TWIST1; NOG
C4	C5 GOBP.GOBP OLFACTORY BEHAVIOR	-1	0.48	0.69	10	CFAP69; SHANK1; LMX1A; UBR3; TPBG; ATP6V1B1; WFS1
C4	C5 GOBP.GOBP NEGATIVE REGULATION OF MRNA PROCESSING	-1	0.48	0.69	23	RBM20; DYRK1A; SRSF10; SRSF4; SRSF12; PCBP4; BARD1; RBMX; SFSWAP
C4	C5 GOBP.GOBP TRICARBOXYLIC ACID CYCLE	0.99	0.48	0.69	29	OGDH; IDH3G; NDP; MDH2; DLST; IDH3B; SDHB; ACO2; SDHAF2; PDHB
C4	C5 GOBP.GOBP NEGATIVE REGULATION OF ALPHA BETA T CELL PROLIFERATION	0.97	0.48	0.69	12	SLC4A2; LGALS9; ZBTB7B; NDFIP1; FOXP3
C4	C5 GOBP.GOBP ANAPHASE PROMOTING COMPLEX DEPENDENT CATABOLIC PROCESS	-1	0.48	0.69	23	CDC20B; CUL3; CDC16; ANAPC4; ANAPC7; ANAPC1; CDC27; ANAPC16; ANAPC10; CDK2; CDC23; ANAPC15; ANAPC5; FBXO31
C4	C5 GOBP.GOBP VASCULAR WOUND HEALING	-1	0.48	0.69	19	SLC12A2; CD34; HTN1
C4	C5 GOBP.GOBP REGULATION OF VASCULATURE DEVELOPMENT	-0.99	0.48	0.69	264	GAB1; ABCC8; AMOT; PRKD1; ROCK2; SMAD1; SLC12A2; RHOJ; ADAMTS9; FGF1; CD36; SEMA6A; CD34; PDE3B; ATF2; HTN1; ANGPT2; HSPB6; CEACAM1; LRG1; NPR1; STARD13; FUT1; DSG2; ITGB1; TEK; PLK2; TIE1; SPRY2; TNMD; ROCK1; CLDN5; PTGIS; FLT1; CDH5; THBS1; ANXA3; CD160; FGF2; BRCA1; WARS2; PLCG1; SYNJ2BP; KRIT1; APELA; AKT3; PPARG; TWIST1; ADGRA2; ADGRB1; WNT4; YJEFN3; PTPRM; ETS1; VASH2; ANGPTL7; CCBE1; ECSCR; C3; EPHA2; SIRT1; ZNF354C; PPP1R16B; DCN; TSPAN12; HOXA5; NF1
C4	C5 GOBP.GOBP CELL DIFFERENTIATION INVOLVED IN KIDNEY DEVELOPMENT	-0.99	0.48	0.69	49	YAP1; CD34; GDNF; NPHS1; EDNRA; WNT4; WNT9B; NOTCH1; CD2AP; PODXL; ACTA2; JAG1; EDN1; GATA3; MEF2C; PRKX; ADIPOQ; PTCH1; MAGI2
C4	C5 GOBP.GOBP T HELPER 17 TYPE IMMUNE RESPONSE	0.99	0.48	0.69	47	STAT3; ZC3H12A; IL17RA; EPHB2; JUNB; CLEC7A; TRAF3IP2; CARD9; ZBTB7B; ARID5A; ENTPD7; SMAD7; EP300; IL6R; SLAMF6; BRD4
C4	C5 GOBP.GOBP REGULATION OF EXTRACELLULAR MATRIX ASSEMBLY	-0.99	0.48	0.69	14	ANTXR1; TIE1; SMAD4; PPARG; NOTCH1; SOX9
C4	C5 GOBP.GOBP LINOLEIC ACID METABOLIC PROCESS	-0.99	0.48	0.69	16	ABCD2; CYP4A22; ACSL1; GSTM2; ELOVL5
C4	C5 GOBP.GOBP MANGANESE ION TRANSPORT	0.98	0.48	0.69	10	SLC11A1; SLC39A14; ATP13A1; TRPM2
C4	C5 GOBP.GOBP PROTEIN TETRAMERIZATION	-0.99	0.48	0.69	87	RYR3; KCNJ12; CPSF6; STK3; GLS; ITPR1; SYCP1; UPB1; KIF25; ACACB; GRIN2B; USP16; PKD2; CTH; KCNT1; TRPV1; RYR1
C4	C5 GOBP.GOBP NEGATIVE REGULATION OF GROWTH	1	0.48	0.69	197	FBP1; SEMA5A; RGMA; ENO1; TGFB1; PPT1; CFL1; ADIPOR1; IGFBP5; NAIF1; PPARD; LGMN; MT2A; TMEM196; G6PD; CCAR2; CDKN2D; PTPRJ; RACK1; SERTAD3; SMAD3; PTK6; BDKRB1; DAB2; PLXNA3; BST2; DUSP10; MT1G; MT1M; PPP1R9B; GNAS; SIPA1; TP53; MT1F; PAK1; CTDP1; ENPP1; SERTAD2; SEMA6D; HYAL1; MT1E; ARHGAP4; CDK5; TGFB2; GSK3A; TSPYL2; CCDC85B; ACVR1B; STK11; STK4
C4	C2 REACTOME.REACTOME CO INHIBITION BY CTLA4	-0.99	0.48	0.69	20	PPP2R1B; PPP2R5A; PPP2R5E; YES1; AKT3; PTPN11; AKT2
C4	C5 GOBP.GOBP DENDRITE SELF AVOIDANCE	0.98	0.48	0.69	14	NPTN; BSG; MYPN; EXT1
C4	C5 GOBP.GOBP POSTSYNAPTIC SPECIALIZATION ORGANIZATION	0.99	0.48	0.69	49	ABI3; CFL1; ZDHHC12; ITGB3; ABL1; CDH2; GIT1; ARF6; ZMYND8; PTK2B; FGFR1; CRKL
C4	C5 GOBP.GOBP SEROTONIN TRANSPORT	0.97	0.48	0.69	17	SYK; ITGB3; FCER1G; SNCA; LILRB1; SLC29A3
C4	C2 REACTOME.REACTOME ALPHA PROTEIN KINASE 1 SIGNALING PATHWAY	0.96	0.48	0.69	11	UBC; UBB; UBA52; RPS27A; TAB1
C4	C5 GOBP.GOBP NEGATIVE REGULATION OF REACTIVE OXYGEN SPECIES METABOLIC PROCESS	0.96	0.48	0.69	34	ACP5; RHOA; G6PD; STAT3; BCR; ABCD1; SIRT2; TP53; PARK7; MMP3; HDAC6; TIGAR; VDAC1; TRAP1; PPARA
C4	C5 GOBP.GOBP REGULATION OF AMINO ACID METABOLIC PROCESS	-0.99	0.48	0.69	10	SLC7A11; HNF4A
C4	C5 GOBP.GOBP REGULATION OF MEMBRANE REPOLARIZATION	-0.99	0.48	0.69	31	NOS1; CACNA2D1; AKAP7; RNF207; AKAP6; KCNIP2; CACNB3; CASQ2; SCN4B; AKAP9; ANK2; KCNH6
C4	C5 GOBP.GOBP MONOSACCHARIDE TRANSMEMBRANE TRANSPORT	-0.98	0.48	0.69	93	SLC1A2; IRS1; GPC3; SLC25A27; FABP5; PIK3R1; OCLN; PRKCI; ACACB; TSC1; GRB10; C2CD5; ARPP19; YES1; SORBS1; SLC5A1; SLC2A4; BRAF; STXBP4; EDNRA; PTPN11; PTPRM; RHOQ; C3; AKT2; SLC2A14; ERFE; SGCB; INSR; CD2AP; STXBP3; EDN1; IGF1; CAPN10; IRS2; SLC5A10
C4	C5 GOBP.GOBP POSITIVE REGULATION OF VASCULAR PERMEABILITY	-0.99	0.48	0.69	17	TJP2; OCLN; PTP4A3; PDE2A; TJP1; VEGFA; TACR1
C4	C5 GOBP.GOBP MEMBRANE REPOLARIZATION DURING VENTRICULAR CARDIAC MUSCLE CELL ACTION POTENTIAL	-0.98	0.48	0.69	15	DLG1; NOS1; KCNJ8
C4	C5 GOBP.GOBP SCHWANN CELL DIFFERENTIATION	-0.99	0.48	0.69	46	SOS1; SH3TC2; NCMAP; PARD3; LAMA2; NTRK2; DICER1; CNTNAP1; SLC25A46; ITGB4; NAB1; ARHGEF10; MYOC; AKT2; NTRK3; NF1
C4	C5 GOBP.GOBP REGULATION OF VASCULAR ENDOTHELIAL GROWTH FACTOR RECEPTOR SIGNALING PATHWAY	0.98	0.48	0.69	30	FGF10; ITGB3; PTPN1; VEGFC
C4	C5 GOBP.GOBP POSITIVE REGULATION OF BLOOD VESSEL ENDOTHELIAL CELL MIGRATION	-1	0.48	0.69	52	GAB1; AMOT; PRKD1; RHOJ; PLG; HDAC7; PIK3C2A; PLK2; THBS1; FGF2; PLCG1; AKT3
C4	C5 GOBP.GOBP RESPONSE TO IRON ION	0.99	0.48	0.69	26	SLC25A39; G6PD; HFE; SNCA; CCND1; BECN1; ABAT
C4	C5 GOBP.GOBP SPHINGOMYELIN METABOLIC PROCESS	0.97	0.48	0.69	18	SMPD1; ABCA2; OSBP; SMPD4; SMPD2; PRKCD; SMPD3
C4	C5 GOBP.GOBP CELL CELL ADHESION VIA PLASMA MEMBRANE ADHESION MOLECULES	-1	0.48	0.69	229	NEXN; CDHR3; KIFAP3; CELSR2; CADM1; SLITRK2; NECTIN3; KIRREL3; PCDHA4; CDH12; CEACAM1; PCDHGA8; PCDH17; HMCN2; DSG2; ITGB1; CDH17; CLDN4; CNTN2; SLITRK5; PALLD; LRRC4B; CLDN5; ESAM; CDH5; CDH19; PCDH9; PLXNB3; AJUBA; SCARF1; PCDH19; TENM4; CDH7; GPC4; ROBO4; CDH18; IGSF11; CLDN10; CDH6; CLDN18; CEACAM6; DCHS2; PTPRM; CDH13; LRFN5; NLGN1; CDH26; ROBO3; PCDH18; PCDH1; CDH1; FAT2; PCDHGC4; PCDHA9; DSCAML1; CLSTN2; MAP2K5; CDH24; RET; LRRC4; CLDN15; PECAM1; PCDH12; PCDH11X; PSG5; CD209; CEACAM8; MAPK14; MDGA1; PCDHB15; PTPRF; CDH8; CNTN6; PCDH11Y; ADIPOQ; LRRC4C
C4	C5 GOBP.GOBP REGULATION OF PROTEIN SECRETION	-1	0.48	0.69	219	GNAI1; ABCC8; MCU; SYTL4; EXPH5; IRS1; MYOM1; SLC12A2; HNF4A; DNM1L; F2RL2; GPLD1; KCNB1; PRKCE; PPP3CB; ZBED6; CLOCK; F2R; ITPR1; ADRA2A; MYH10; TTN; GNAZ; HADH; KCNJ11; KLF7; ACVR1C; NPFF; PLA2G6; CD200; PDE8B; JAK2; ADCY5; TARDBP; DOC2B; BAIAP3; CHRM3; INHBB; PPARG; PPID; STXBP4; PTPN11
C4	C5 GOBP.GOBP REGULATION OF NOTCH SIGNALING PATHWAY	0.99	0.48	0.69	80	LLGL1; TSPAN15; ARRB1; LFNG; FGF10; NOD2; ZBTB7A; ZMIZ1; POFUT1; GALNT11; STAT3; AKT1; SREBF2
C4	C5 GOBP.GOBP SYNAPTIC VESICLE CLUSTERING	-0.98	0.48	0.69	16	PTEN; PCDH17; NLGN1; PCLO
C4	C5 GOBP.GOBP L GLUTAMATE TRANSMEMBRANE TRANSPORT	-0.98	0.48	0.69	28	SLC1A2; SLC7A11; EPM2A; SLC1A7; ITGB1; KCNJ10; SLC1A6
C4	C2 REACTOME.REACTOME ADIPOGENESIS	0.98	0.48	0.69	108	HDAC3; TNF; THRAP3; TGFB1; GATAD2A; RELA; MED29; CEBPB; ELOVL3; CHD4; HDAC1; NCOR2; SREBF2; ZNF423; RXRA; SREBF1; MED19; MBD3; MED18; FAM120B; MED11; CCND3; MED30; MED26; CARM1; MTA2; MED25; MED1; EGR2; MED27; CDK4; PPARGC1B; TGS1
C4	C5 GOBP.GOBP REGULATION OF MEGAKARYOCYTE DIFFERENTIATION	0.98	0.48	0.69	22	CIB1; EIF6; PRMT6; PRMT1
C4	C2 REACTOME.REACTOME HDMS DEMETHYLATE HISTONES	0.97	0.48	0.69	21	KDM2B; KDM3B; KDM1B; KDM4D; KDM2A; KDM6B; KDM5D; PHF2; KDM4A
C4	C5 GOBP.GOBP NEGATIVE REGULATION OF PLATELET ACTIVATION	0.96	0.48	0.69	16	SH2B3; APOE; PDGFRA; PRKCD; PDGFA; CD9; UBASH3B
C4	C2 REACTOME.REACTOME TP53 REGULATES TRANSCRIPTION OF GENES INVOLVED IN CYTOCHROME C RELEASE	0.96	0.48	0.69	20	STEAP3; BID; BAX; PRELID1; TP53
C4	C5 GOBP.GOBP NEGATIVE REGULATION OF FIBRINOLYSIS	-0.99	0.49	0.69	10	PLG; THBS1; PLAT
C4	C5 GOBP.GOBP RESPONSE TO ACTIVITY	-0.99	0.49	0.69	71	ABCC9; ITGA2; SRD5A1; KL; ANGPT2; FUT1; RARRES2; HADH; ITGB1; CREB1; ABCG8; PIK3CA; PRKAA1
C4	C5 GOBP.GOBP NEGATIVE REGULATION OF CELLULAR SENESCENCE	-0.99	0.49	0.69	20	PTEN; ZKSCAN3; PLK2; RBL1; AKT3; TWIST1; BCL6; SIRT1; TBX2; TP63
C4	C5 GOBP.GOBP REGULATION OF POTASSIUM ION TRANSPORT	-0.98	0.49	0.69	66	FHL1; ABCC9; ABCC8; DLG1; KCNG4; NOS1; NEDD4; STK39; ADRA2A; DPP10; AKAP7; LRRC55; AKAP6; ANO6; KIF5B; KCNIP2; WNK4; KCNN2; LRRC38; KCNAB1; CASQ2; ANK2; SUMO1; KCNS3; NOS3
C4	C5 GOBP.GOBP NITRIC OXIDE MEDIATED SIGNAL TRANSDUCTION	-0.99	0.49	0.69	19	NOS1; CD36; THBS1; GUCY1A2
C4	C5 GOBP.GOBP MEMBRANE RAFT ASSEMBLY	0.97	0.49	0.69	12	ANXA2; IQGAP1; PACSIN2; ILK; LRCH4; FLOT1; S100A10
C4	C5 GOBP.GOBP COCHLEA DEVELOPMENT	-0.98	0.49	0.69	45	ZEB1; CTHRC1; NECTIN3; EPHA4; HEY2; NTRK3; GABRB3; CALB1; RPGRIP1L; TBX1; SOX9; SOBP; CECR2; PAFAH1B1; TBX2; TBX18; GATA3; IFT20
C4	C5 GOBP.GOBP NEGATIVE REGULATION OF LIPID CATABOLIC PROCESS	-0.99	0.49	0.69	23	HCAR1; GPLD1; PDE3B; ADRA2A; ACACB; PLIN5; PRKAA1
C4	C5 GOBP.GOBP SECONDARY PALATE DEVELOPMENT	-1	0.49	0.69	21	DLG1; SMAD2; LRRC32; SMAD4; WNT11; GABRB3; TBX1; JAG2
C4	C5 GOBP.GOBP REGULATION OF INSULIN RECEPTOR SIGNALING PATHWAY	0.98	0.49	0.7	64	PIP4K2C; SORL1; CTSD; ADIPOR1; PTPN1; RELA; PTPRJ; PIP4K2A; PAK1; ZNF592; NCL; ENPP1; MAPKAP1; LONP1; ZBTB7B; FBXW8; GSK3A; PRKCD; RPS6KB2; TRIB3; NCOA5
C4	C2 REACTOME.REACTOME TERMINATION OF O GLYCAN BIOSYNTHESIS	-0.99	0.49	0.7	12	MUC3A; ST6GALNAC3; ST3GAL3
C4	C5 GOBP.GOBP PYRIMIDINE NUCLEOSIDE TRIPHOSPHATE BIOSYNTHETIC PROCESS	-0.98	0.49	0.7	17	CTPS2; NME7; NME6; CTPS1; DTYMK; UCKL1; NME5
C4	C5 GOBP.GOBP REGULATION OF T CELL MEDIATED IMMUNITY	0.99	0.49	0.7	88	MAPK3; USP5; CD81; NCKAP1L; SASH3; MR1; P2RX7; WAS; HFE; CD55; FADD; LILRB1; CD7; ARID5A; HLA-C; RAET1G; PTPRC; SMAD7
C4	C5 GOBP.GOBP REGULATION OF CELL SUBSTRATE ADHESION	-0.99	0.49	0.7	197	ARHGEF7; PHLDB2; ROCK2; ECM2; CD36; HACD1; PEAK1; HTN1; PRKCE; ANGPT2; PTEN; LIMCH1; PLG; PIK3R1; EPB41L5; PTK2; UTRN; FUT1; TEK; TSC1; FBLN2; FBLN1; WDPCP; ROCK1; CLASP1; DMTN; CASK; THBS1; NEDD9; BCL2; EGFLAM; JAK2; FZD4; KANK1; DUSP22; RAC3; BRAF; GPM6B; SPRY4; CEACAM6; AP1AR; WNT4; SLK; CLASP2; LIMS2; NID1; CDH13; MYOC; EGFL6; POSTN; BCL6; ITGB1BP1; ACER2; NPNT; NF1; NOTCH1; MAP4K4; FAM107A; APOD
C4	C5 GOBP.GOBP POSITIVE REGULATION OF INTERLEUKIN 13 PRODUCTION	0.98	0.49	0.7	13	RARA; IL17RA; LGALS9
C4	C5 GOBP.GOBP HEMOGLOBIN METABOLIC PROCESS	0.98	0.49	0.7	13	EIF2AK1; FECH; PRMT1; LDB1; HIF1A; ALAS1; KLF4
C4	C5 GOBP.GOBP NEGATIVE REGULATION OF CELL GROWTH INVOLVED IN CARDIAC MUSCLE CELL DEVELOPMENT	0.95	0.49	0.7	11	G6PD; PAK1; CTDP1; GSK3A; RGS4; PPARA
C4	C5 GOBP.GOBP COPULATION	-0.98	0.49	0.7	11	AVPR1A; ACVR2A; ADA; TACR1; SERPINE2
C4	C5 GOBP.GOBP REGULATION OF STRIATED MUSCLE CONTRACTION	-0.99	0.49	0.7	81	FGF13; DMD; DLG1; PRKD1; NOS1; STC1; ADRA1A; DSG2; CTNNA3; MYH7B; PLN; TNNT3; GSTM2; CACNA1C; HRC; RNF207; SCN4A
C4	C5 GOBP.GOBP MRNA CIS SPLICING VIA SPLICEOSOME	0.98	0.49	0.7	28	SNRNP200; SF3A1; C9orf78; SART1; RBM22; SDE2; DDX23; SNRPC
C4	C5 GOBP.GOBP PROTEINOGENIC AMINO ACID METABOLIC PROCESS	-0.97	0.49	0.7	134	RIMKLB; SLC7A11; NOS1; GLYAT; RIDA; ASPA; GCSH; GLS; ADHFE1; MTHFD1; GLUD2; IYD; PHGDH; GPT2; GLDC; CSAD; IDO2; HGD; AASS; AUH; BLOC1S6; MCCC1; AMT; BAAT; HMGCLL1; CARNS1; RIMKLA; GPT; CARNMT1; ALDH5A1; BHMT; GCLM; AADAT; BHMT2; CDO1; TYR; ATCAY; AGXT; SHMT1; TTC36; PRODH; NOS3; GCLC; LGSN; ASNS; ASNSD1
C4	C5 GOBP.GOBP PTERIDINE CONTAINING COMPOUND METABOLIC PROCESS	0.96	0.49	0.7	34	SHMT2; MTHFD1L; FOLR1; FPGS; SLC46A1; ATIC; MTHFR
C4	C5 GOBP.GOBP FOREBRAIN CELL MIGRATION	-0.99	0.49	0.7	55	SYNE2; FGF13; TYRO3; CCDC141; SUN1; CNTN2; EFHC1; LHX6; SRGAP2; LRRK2; ADGRG1; RELN
C4	H.HALLMARK APICAL JUNCTION	0.99	0.49	0.7	179	MSN; VASP; CAP1; VCAM1; GNAI2; YWHAH; SIRPA; GTF2F1; BAIAP2; ACTB; PFN1; ACTG1; SYK; CTNNA1; ADAM9; NRTN; STX4; EXOC4; ZYX; CD276; NF2; ACTN4; CTNND1; LAMB3; CD86; VAV2; ARPC2; IKBKG; LDLRAP1; MAPK13; ADRA1B; ICAM1
C4	C5 GOBP.GOBP MECHANOSENSORY BEHAVIOR	-0.99	0.49	0.7	12	STRBP; SHANK3; CNTNAP2; ETV1
C4	C5 GOBP.GOBP REGULATION OF ACTIN FILAMENT BUNDLE ASSEMBLY	0.98	0.49	0.7	98	ARAP1; CFL1; PFN1; ACTG1; PIK3R2; RHOA; RAC1; LIMK1; ABL1; SLC9A1; PLEK; WAS; FHOD1; NF2; SMAD3; PTGER4; PAK1; WASF2; CGNL1; ARHGEF10L; SDC4; ARHGEF18; FLNA
C4	C2 REACTOME.REACTOME REGULATION OF CDH11 FUNCTION	-0.98	0.49	0.7	11	AMOT; ADAM33
C4	C5 GOBP.GOBP PLASMA MEMBRANE FUSION	0.98	0.49	0.7	13	FOLR2; FOLR1; TPST2
C4	C2 REACTOME.REACTOME DOWNREGULATION OF ERBB2 ERBB3 SIGNALING	0.97	0.49	0.7	13	UBC; UBB; AKT1; UBA52; RPS27A
C4	C5 GOBP.GOBP POSITIVE REGULATION OF MORPHOGENESIS OF AN EPITHELIUM	0.96	0.49	0.7	32	MAGED1; TGFB1; ABL1; SIRT6; SOX8; PAX8; HOXB7
C4	C5 GOBP.GOBP POSITIVE REGULATION OF KERATINOCYTE DIFFERENTIATION	0.96	0.49	0.7	12	VDR; PKP1; NME2; MED1; NUMA1; CYP27B1
C4	C5 GOBP.GOBP REGULATION OF GLOMERULAR FILTRATION	0.95	0.49	0.7	11	CYBA; PTPRO; ADORA1
C4	C2 REACTOME.REACTOME SUMOYLATION OF INTRACELLULAR RECEPTORS	0.99	0.49	0.7	27	VDR; NR1H2; RARA; NR1H3; RXRA; UBE2I
C4	C5 GOBP.GOBP POSITIVE REGULATION OF EXTRACELLULAR MATRIX ORGANIZATION	0.99	0.49	0.7	27	COLGALT1; TGFB1; ABL1; STAT3; SMAD3; MELTF; TGFB2; PDPN; TGFBR1; EMILIN1
C4	C5 GOBP.GOBP ETHER METABOLIC PROCESS	-0.99	0.49	0.7	22	AGMO; PLA2G6; CHPT1; FAR1; GNPAT; PAFAH1B1; EPHX3; FASN
C4	C2 REACTOME.REACTOME GLUCAGON TYPE LIGAND RECEPTORS	-0.99	0.49	0.7	22	ADCYAP1R1; GNG4; VIPR2; GNG11
C4	C5 GOBP.GOBP RNA LOCALIZATION	0.99	0.49	0.7	192	EIF4A3; MVP; SIDT2; NXT1; DDX19B; NXF3; POLDIP3; NUP62; IGF2BP2; PRPF6; NOP10; RUVBL2; ZNF385A; RBM15B; SUPT6H; YBX1; SEC13; ALKBH5; NOL6; WRAP53; THOC6; RUVBL1; ALYREF; AAAS; STAU1; BICD2; NUP98; CCT7; NUP93; FUBP3; ARC; POM121C; KHSRP
C4	C5 GOBP.GOBP DNA SYNTHESIS INVOLVED IN DNA REPAIR	-0.98	0.49	0.7	37	POLE; POLI; PRIMPOL; SYCP1; RCHY1; POLK; POLA1; ZBTB1
C4	C2 REACTOME.REACTOME TNFS BIND THEIR PHYSIOLOGICAL RECEPTORS	0.98	0.49	0.7	25	TNFSF13; TNFSF8; TNFSF15; TNFRSF1A; TNFRSF6B
C4	C5 GOBP.GOBP POSITIVE REGULATION OF BEHAVIOR	-0.98	0.49	0.7	16	NPAS2; GRIA1; NLGN1; ADORA2A; MEF2C; HDAC2; VPS35; PENK; SGIP1
C4	C5 GOBP.GOBP REGULATION OF MEIOTIC NUCLEAR DIVISION	0.98	0.49	0.7	25	CALR; RPS6KA2; SIRT2; FZR1; ZWINT; MSX2; PLCB1; CDC20
C4	C5 GOBP.GOBP POSITIVE REGULATION OF VIRAL GENOME REPLICATION	0.97	0.49	0.7	30	DDB1; PABPC1; PPIA; LARP1; ADAR; STAU1; PPIH
C4	C5 GOBP.GOBP PRESYNAPTIC MODULATION OF CHEMICAL SYNAPTIC TRANSMISSION	0.96	0.49	0.7	32	SYT12; YWHAH; ADORA3; GIT1; HTR2A; BACE1; NRXN2; APBA1; ADORA2B; ADCY1; FXR2; NGFR; GIPC1
C4	C2 REACTOME.REACTOME SARS COV 2 TARGETS HOST INTRACELLULAR SIGNALLING AND REGULATORY PATHWAYS	0.96	0.49	0.7	12	YWHAH; AKT1; PDPK1
C4	C2 REACTOME.REACTOME BASE EXCISION REPAIR AP SITE FORMATION	0.96	0.49	0.7	17	MPG; TINF2; TERF2IP; TERF2
C4	C2 REACTOME.REACTOME KSRP KHSRP BINDS AND DESTABILIZES MRNA	0.95	0.49	0.7	17	EXOSC5; AKT1; EXOSC7; KHSRP; EXOSC4; EXOSC2
C4	C5 GOBP.GOBP EPITHELIAL TO MESENCHYMAL TRANSITION INVOLVED IN ENDOCARDIAL CUSHION FORMATION	0.95	0.49	0.7	17	TGFB1; ENG; TMEM100; TGFB2; MSX2
C4	C5 GOBP.GOBP KERATAN SULFATE PROTEOGLYCAN METABOLIC PROCESS	0.95	0.49	0.7	17	GLB1; CHST2; ST3GAL1; B3GNT7; B4GAT1; B3GNT4
C4	C5 GOBP.GOBP POSITIVE REGULATION OF TRANSCRIPTION BY RNA POLYMERASE III	-0.98	0.49	0.7	18	ICE2; DEK; ZNF143; ERCC6; AR; SMARCA5; ZC3H8; ICE1; MTOR
C4	C5 GOBP.GOBP LACTATE METABOLIC PROCESS	-0.98	0.49	0.7	16	LDHC; MRS2; LDHB; D2HGDH
C4	C5 GOBP.GOBP POSITIVE REGULATION OF LYMPHOCYTE CHEMOTAXIS	-0.97	0.49	0.7	15	STK39; TNFSF14; NEDD9
C4	C2 REACTOME.REACTOME TRANSPORT OF MATURE MRNAS DERIVED FROM INTRONLESS TRANSCRIPTS	0.96	0.49	0.7	42	NUP62; SEC13; ALYREF; AAAS; NUP98; NUP93; POM121C; NUP188; SLBP; POM121
C4	C5 GOBP.GOBP INSULIN METABOLIC PROCESS	-0.98	0.5	0.7	18	PCSK2; CEACAM1; ERO1B; HID1
C4	C5 GOBP.GOBP ICOSANOID SECRETION	0.98	0.5	0.7	29	SYK; P2RX4; P2RX7; BDKRB2; MIF; TNFRSF11A; PTGES; PLA2G2A; TNFSF11
C4	C2 REACTOME.REACTOME SIGNALING BY FLT3 ITD AND TKD MUTANTS	-0.98	0.5	0.7	16	SOS1; PIK3R1; PIK3CA; NOX4; PTPN11
C4	C2 REACTOME.REACTOME ORGANIC CATION ANION ZWITTERION TRANSPORT	-0.98	0.5	0.7	11	SLC22A5; SLC22A3; SLC22A2; SLC22A16; SLC22A11
C4	C5 GOBP.GOBP RENAL SYSTEM PROCESS INVOLVED IN REGULATION OF BLOOD VOLUME	0.97	0.5	0.7	14	CYBA; HSD11B2; PTPRO; ADORA1
C4	C5 GOBP.GOBP MYOBLAST MIGRATION	-0.97	0.5	0.7	13	ROCK1; NET1; MSTN; ITGB1BP1; MEGF10
C4	C5 GOBP.GOBP WATER SOLUBLE VITAMIN METABOLIC PROCESS	0.97	0.5	0.7	60	GSTO1; SLC2A1; PNPO; PDXP; FOLR1; SLC23A2; FPGS; SLC46A1; SLC25A19; THTPA; SLC52A2
C4	C5 GOBP.GOBP EXIT FROM MITOSIS	0.97	0.5	0.7	30	MAD2L1BP; TGFB1; CHMP2A; CHMP4B; PPP1R9B; SIRT2; CTDP1
C4	C5 GOBP.GOBP OLIGODENDROCYTE DEVELOPMENT	0.96	0.5	0.7	40	LYN; CLU; NCSTN; TGFB1; EIF2B2; ABCA2; NSUN5; ID2; MAL; EIF2B5
C4	C5 GOBP.GOBP MONOCARBOXYLIC ACID TRANSPORT	-0.97	0.5	0.7	134	ABCD2; CD36; TMEM135; PMP2; FABP5; SLC5A8; CEACAM1; KCNJ8; ABCD3; ACACB; SLC10A6; SLC16A7; AKR1C1; FABP2; PLA2G2C; SPX; SLC5A12; THBS1; SLC26A7; ACSL1; RPS6KB1; CPT1B; PLA2G4F; PLA2R1; SLC27A5; SLC16A14; ABCB4; SLC6A11; SLC16A8; PPARG; SLCO4A1; ABCC11; ABCD4; ABCC2; AKT2; PROCA1; CASR; SLC22A3; ERFE; FABP7; SLCO1A2; CRABP2
C4	C2 REACTOME.REACTOME DEGRADATION OF THE EXTRACELLULAR MATRIX	0.98	0.5	0.7	120	FN1; CTSB; CAPNS1; NCSTN; CTSD; CTSS; HTRA1; BSG; TIMP2; ADAM9; TIMP1; SCUBE1; LAMB3; CAPN1; FURIN; CTSL; CASP3; ADAMTS16; ADAM10
C4	C5 GOBP.GOBP CEREBELLAR PURKINJE CELL LAYER DEVELOPMENT	-0.98	0.5	0.7	22	MYH10; TTC21B; RORA; SLC25A46; HERC1; AGTPBP1
C4	C5 GOBP.GOBP POSITIVE REGULATION OF WNT SIGNALING PATHWAY	-0.97	0.5	0.7	135	PPP2R3A; YAP1; NKD1; GPC3; GPRC5B; CSNK1G3; USP34; MLLT3; SFRP4; DACT1; TTC21B; PPM1A; CRBN; FRAT1; FGF2; KANK1; DKK2; WNT10B; BAMBI; SBNO1; SMURF2; PRDM15; CDC73; LRRK2; ADGRA2; DAAM2; USP8; LGR4; ZRANB1; CAPRIN2; USP47; PPM1B; TNKS; MACF1; CSNK2A1; FGFR2; SPIN4; RBPJ; UBE2B; LGR6; DAPK3; TBL1XR1; DDX3X; XIAP; UBR5; DIXDC1; PCDH11Y; ANKRD6; RECK; LBX2; BMP2; SFRP2; DLX5; DISC1; TMEM132A; WNT5A; SFRP1; CSNK1E; WNT3; WLS; CDH3
C4	C5 GOBP.GOBP INTERFERON ALPHA PRODUCTION	0.97	0.5	0.7	28	HAVCR2; IRF5; IL10; TLR7; DHX9; PTPRS; TRIM65; TLR8; IRF3; MAVS; TLR3; IRF7; TLR4
C4	C5 GOBP.GOBP SPERMATID NUCLEUS DIFFERENTIATION	-0.98	0.5	0.7	19	SYCP1; PYGO1; SRPK1; EPC1; CHD5
C4	C5 GOBP.GOBP EYELID DEVELOPMENT IN CAMERA TYPE EYE	-0.97	0.5	0.7	13	SOS1; PRICKLE1; TWIST1
C4	C5 GOBP.GOBP POSITIVE REGULATION OF PROTEIN LOCALIZATION TO NUCLEUS	0.98	0.5	0.7	90	HDAC3; HCLS1; MEPCE; TGFB1; PIK3R2; ZIC1; ZC3H12A; MCRS1; SMAD3; AKT1; CCT7; TRIM28; PARP1; RBM22; PARK7; CCT3; FLNA; TGFB2; ZPR1; PSEN1; STK11; PRKCD; XBP1; EP300; SESN2; CCT5; RAN; TRIM8
C4	C2 REACTOME.REACTOME SUMOYLATION OF CHROMATIN ORGANIZATION PROTEINS	0.98	0.5	0.7	56	CBX4; NUP62; SEC13; HDAC1; AAAS; NUP98; NUP93; POM121C; UBE2I; PCGF2; NUP188; L3MBTL2; PHC2; ZBED1; POM121
C4	C5 GOBP.GOBP NEGATIVE REGULATION OF PROTEIN CONTAINING COMPLEX DISASSEMBLY	-0.98	0.5	0.7	75	FGF13; MID1; TMOD2; PLEKHH2; MAP1B; SPTB; SPTBN1; CLASP1; NAV3; DMTN; PIK3CA; SPECC1L; APC; CCDC88C; CLASP2; SCIN; AVIL; ADD3; TAOK1; ASB2; ADD2; EPS8; VILL; LMOD1; TMOD3
C4	C5 GOBP.GOBP CD4 POSITIVE ALPHA BETA T CELL ACTIVATION	0.98	0.5	0.7	118	CD81; NCKAP1L; SASH3; CARD11; RARA; TCIRG1; STAT3; ZC3H12A; CEBPB; LGALS9; PTGER4; CTSL; CD86; CD55; JUNB; SH3RF1; RUNX3; ZBTB7B; STAT6; RELB; HLX; ENTPD7; BCL3; SMAD7; MEN1; CCL19; SEMA4A; EP300; IL6R; SLAMF6; ARMC5; BRD4; CD28; ZFPM1; CBFB; NDFIP1; IL18; FUT7
C4	C2 REACTOME.REACTOME KERATAN SULFATE DEGRADATION	0.97	0.5	0.7	14	GLB1; HEXA; GLB1L; GLB1L2
C4	C5 GOBP.GOBP ADULT LOCOMOTORY BEHAVIOR	0.97	0.5	0.7	69	APP; ABHD12; ARRB2; PPT1; CCND2; HEXA; ZIC1; TMOD1; SNCA; CSTB; GRIN2D; ID2; ARCN1; BTBD9; PARK7; ATXN1; NPC1; CNP; CLN8; FKRP
C4	C2 REACTOME.REACTOME SIGNALING BY NODAL	0.96	0.5	0.7	15	MAPK3; PCSK6; SMAD3; FURIN; DRAP1; MAPK1; ACVR1B
C4	C5 GOBP.GOBP REGULATION OF ENDOCYTIC RECYCLING	0.96	0.5	0.7	18	ARHGAP1; SORL1; RAB11B; EHD1; COMMD1; ARHGAP44
C4	C5 GOBP.GOBP REGULATION OF NUCLEAR CELL CYCLE DNA REPLICATION	-0.97	0.5	0.7	14	ATRX; DACH1; BCL6; DBF4B; TIPIN; NUGGC
C4	C5 GOBP.GOBP REGULATION OF HORMONE BIOSYNTHETIC PROCESS	-0.98	0.5	0.7	21	LHCGR; PDE8B; BMP5; WNT4; DKK3; NR5A2; NR3C1; BMP2; ADM; CLCN2
C4	C5 GOBP.GOBP SKIN EPIDERMIS DEVELOPMENT	0.97	0.5	0.7	98	DLX3; SLC39A7; HDAC3; TNF; FGF10; IGFBP5; PLEC; PKP3; RELA; EXT1; NAGLU; TRADD; HDAC1; GNAS; ELOVL1; HPSE; CYSRT1; TGFB2; MSX2; STARD7; MET; ACVR1B; NUMA1; LDB1
C4	C5 GOBP.GOBP POSITIVE REGULATION OF NUCLEOCYTOPLASMIC TRANSPORT	0.97	0.5	0.7	59	HDAC3; HCLS1; TGFB1; PIK3R2; PRKACA; ZIC1; ZC3H12A; SMAD3; SIRT6; TRIM28; RBM22; FLNA; ZPR1; PSEN1; DHX9; PRKCD; XBP1; KHDRBS1; EMD; EP300; ANP32B; RAN
C4	C5 GOBP.GOBP CRANIAL SKELETAL SYSTEM DEVELOPMENT	0.97	0.5	0.7	62	CHST11; EIF4A3; MTHFD1L; TGFB1; SLC39A1; SLC39A3; IRX5; EXT1; SMAD3
C4	C2 REACTOME.REACTOME SURFACTANT METABOLISM	0.97	0.5	0.7	23	DMBT1; CKAP4; CSF2RA; P2RY2; PGA5; CSF2RB; ABCA3; CTSH
C4	C5 GOBP.GOBP COLLAGEN CATABOLIC PROCESS	0.95	0.5	0.7	31	CTSB; CTSS; MRC2; FURIN; CTSL; CST3; MMP3; MMP1; MMP19; MMP24; CTSK; ADAMTS3; MMP14
C4	C5 GOBP.GOBP RESPIRATORY CHAIN COMPLEX IV ASSEMBLY	-0.98	0.5	0.7	26	COA1; BCS1L; SLC25A46; CEP89; SCO1; COA5; COA6; COX14; COX19; COX18; TIMM21; COX20
C4	C5 GOBP.GOBP NEGATIVE REGULATION OF CYTOSOLIC CALCIUM ION CONCENTRATION	0.94	0.5	0.7	11	KCNK3; SMAD3; TMBIM6; GOT1; SLC8A1
C4	C5 GOBP.GOBP CARDIAC MUSCLE CELL MEMBRANE REPOLARIZATION	-0.98	0.5	0.7	34	DLG1; NOS1; CACNA2D1; KCNJ8; RNF207; KCNIP2; SCN2B; KCNN2; CASQ2; SCN4B; AKAP9; ANK2; KCNH6
C4	C5 GOBP.GOBP DIACYLGLYCEROL METABOLIC PROCESS	-0.98	0.5	0.7	22	DGKE; DGKI; DGKB; DGKH; GPAM; DGAT1; AVIL; PGS1; PNPLA2
C4	C5 GOBP.GOBP TYPE B PANCREATIC CELL APOPTOTIC PROCESS	0.96	0.5	0.7	10	HDAC3; CAST; NEUROD1; RYR2; SRSF6; EIF2S1; IL6; WFS1; TCF7L2; CAPN10
C4	C5 GOBP.GOBP SENSORY PERCEPTION OF MECHANICAL STIMULUS	-0.97	0.5	0.7	145	LARGE1; SCN1A; ELMOD3; ITGA2; CCDC50; TMC2; TUB; PIEZO2; PGAP1; FBXO11; ZNF354A; MYH14; ALDH7A1; SPRY2; ADGRV1; SRRM4; SCN9A; FZD4; LOXHD1; TRPV1; EML2; CDC14A; TMC1; SCN11A; LRIG1; NIPBL; TMC7; PPIP5K2
C4	C2 REACTOME.REACTOME SIGNALING BY PDGFR IN DISEASE	-0.98	0.5	0.7	20	SOS1; PIK3R1; GOLGA4; PIK3CA; KANK1; STRN
C4	C5 GOBP.GOBP NEGATIVE REGULATION OF STEM CELL PROLIFERATION	-0.98	0.5	0.7	20	FBLN1; FGF2; NFIB; WNT11; NF1; TSC22D1; RBPJ; CD109; PTCH1
C4	C5 GOBP.GOBP REGULATION OF REACTIVE OXYGEN SPECIES BIOSYNTHETIC PROCESS	0.95	0.5	0.71	35	HVCN1; CYBA; RHOA; STAT3; SNCA; ALOX5; ABCD1
C4	C5 GOBP.GOBP FOREBRAIN REGIONALIZATION	-0.98	0.5	0.71	12	PGAP1; TTC21B; WNT2B; ADGRG1; TRA2B; BMP2; PAX6; BMP4
C4	C5 GOBP.GOBP POSITIVE REGULATION OF BINDING	0.98	0.5	0.71	63	TIAM1; PLAUR; DAZAP2; EDF1; RARA; ABL1; EIF4G1; SKI; SIRT2; TRIM21; KDM4D; EIF3C; MED25; MET; EGF; NME1; BDNF; HES1; FLOT1; RAN
C4	C5 GOBP.GOBP CELLULAR RESPONSE TO LIGHT STIMULUS	0.98	0.5	0.71	106	DDB1; ERCC1; SMPD1; CASP9; GPR88; BMF; TIMP1; XPC; RUVBL2; BAX; BAK1; RHNO1; TREX1; NOC2L; TP53; NSMCE3; MAPK13; NMT1; PARP1; SDE2; HYAL1; MMP3; MMP1; POLD1; STK11; PCNA; PRKCD
C4	C2 REACTOME.REACTOME ACTIVATION OF GENE EXPRESSION BY SREBF SREBP	-0.97	0.5	0.71	42	NFYB; ACACB; GPAM; FDFT1; SC5D; TM7SF2; NCOA6; IDI1; CHD9; HMGCS1; NCOA1; SCD; FASN; TBL1XR1; SMARCD3
C4	C5 GOBP.GOBP SPINDLE ASSEMBLY	-0.97	0.51	0.71	125	CENPJ; PPP2R1B; CCDC66; SASS6; STARD9; OFD1; PTEN; HAUS3; SKA2; HAUS6; PRICKLE1; SKA1; CLASP1; SPICE1; NEK7; ZNF207; CEP192; SENP6; HNRNPU; PIBF1; STAG1; KIF2A; CLASP2; MAP10; CCDC69; ARHGEF10; SMC3; CEP97; TUBGCP6; STAG2; NDC80
C4	C5 GOBP.GOBP BONE MORPHOGENESIS	-0.97	0.51	0.71	85	AXIN2; BMPR1B; SHOX2; ATF2; STC1; MMP16; SFRP4; GHR; FREM1; TRIP11; CITED2; TWIST1; NAB1; DHRS3; INSIG2; BMPR2; GALNT3; IFT80
C4	C5 GOBP.GOBP CELLULAR HYPOTONIC RESPONSE	0.95	0.51	0.71	10	FBP1; TSPO
C4	C5 GOBP.GOBP DENDRITIC SPINE DEVELOPMENT	0.98	0.51	0.71	88	ABI3; SIPA1L1; BAIAP2; CFL1; IQSEC1; RAC1; PAK4; PDLIM5; APOE; NDP; GIT1; ARF6; EPHB2; LRP8; ZMYND8; ARC
C4	C5 GOBP.GOBP EPITHELIAL CELL PROLIFERATION INVOLVED IN LUNG MORPHOGENESIS	-0.97	0.51	0.71	11	NFIB; FGF7; SOX9; FGFR2
C4	C2 REACTOME.REACTOME CYTOCHROME C MEDIATED APOPTOTIC RESPONSE	0.97	0.51	0.71	13	MAPK3; CASP9; DIABLO; CASP3; MAPK1
C4	C2 REACTOME.REACTOME HEME BIOSYNTHESIS	0.97	0.51	0.71	13	FECH; UROD; COX10; CPOX; ALAS1; HMBS; UROS; COX15; ALB
C4	C5 GOBP.GOBP POSITIVE REGULATION OF T HELPER 1 TYPE IMMUNE RESPONSE	0.96	0.51	0.71	13	SLC11A1; ARID5A; IL18; IL27RA; CCR2; PLA2G4A; IL12RB1; TBX21; IL12B; SLAMF1; IL1R1; IL18R1; RIPK2
C4	C5 GOBP.GOBP FATTY ACID DERIVATIVE CATABOLIC PROCESS	-0.96	0.51	0.71	15	NUDT8; CYP4F3; ACAT1; CYP4F12; OXCT1; HPGD; FITM2; CYP4A11
C4	C2 REACTOME.REACTOME PLATELET SENSITIZATION BY LDL	0.95	0.51	0.71	17	PTPN6; PPP2R1A; FGR; LRP8
C4	C5 GOBP.GOBP NEGATIVE REGULATION OF CALCIUM MEDIATED SIGNALING	0.96	0.51	0.71	19	MAPK7; PRNP; PLEK; RCAN1; FKBP1B
C4	C5 GOBP.GOBP EPITHELIAL CELL PROLIFERATION	0.98	0.51	0.71	377	MAGED1; GRN; MYDGF; VDR; NCSTN; POLD4; SEMA5A; TNF; ERRFI1; EMC10; RPS6KA1; NCF1; BCL2L1; TGFB1; C5AR1; NUPR1; CYBA; FGF10; SIDT2; NOD2; ERN1; IGFBP5; ITGB3; IL10; PPARD; VEGFC; C6orf89; ENG; GPX1; NOTCH2; WDR13; BTK; HMOX1; BID; TINF2; STAT3; APOE; CEBPB; FZD7; SMAD3; IFT52; SIRT6; BAX; AKT1; BAK1; DAB2; DUSP10; SERPINB1; ALOX5; FGFR1; LIPA; CCND1; NKX3-1; SULF2; RUNX3; MAPK1; PRKCA; ID2; EREG; PHB2; THBS4; TNFSF12; STAT6; RREB1; IQGAP3; PDPK1; EFNB2; HLX; HMGA2; SLC39A9; TGFB2; NME2; PSEN1; RAF1; B4GALT1; ZNF703; MED1; JAML; STK11; STK4; EGF; CDK4; TNFSF11; NME1; MAP2K2; C1orf54; XBP1; GHRL
C4	C5 GOBP.GOBP PROTEIN LOCALIZATION TO CYTOSKELETON	0.97	0.51	0.71	65	DCTN2; FAM83H; NUP62; ABL1; MAPRE2; MAP1A; DIAPH1; NSFL1C; NUDCD3; CSNK1D; PPP1R9B; CHAMP1; HTR2A
C4	C5 GOBP.GOBP INORGANIC ANION TRANSMEMBRANE TRANSPORT	0.97	0.51	0.71	102	SLC37A2; VDR; SLC1A4; GABRB1; ANKH; SLC4A2; LRRC8A; CLIC1; SLC1A1; CLIC5; TTYH3; GABRA4; SLC20A2; SLC26A11; GABRB2; APOL1; BEST1; UCP2; CLCN7; SLC12A9; ANO5
C4	C5 GOBP.GOBP ESTABLISHMENT OR MAINTENANCE OF BIPOLAR CELL POLARITY	-0.97	0.51	0.71	46	DLG1; PARD6B; PARD3; OPHN1; PRKCI; PATJ; LAMA1; PARD3B; ERBIN; MTCL1; WNT11; PARD6G
C4	C2 REACTOME.REACTOME GABA SYNTHESIS RELEASE REUPTAKE AND DEGRADATION	0.96	0.51	0.71	15	DNAJC5; SLC6A12; VAMP2; STX1A; ABAT; HSPA8
C4	C5 GOBP.GOBP MESENCHYMAL TO EPITHELIAL TRANSITION	-0.96	0.51	0.71	14	DSG2; GDNF; WNT4; WNT9B
C4	C5 GOBP.GOBP CEREBRAL CORTEX CELL MIGRATION	-0.96	0.51	0.71	42	SYNE2; FGF13; CCDC141; SUN1; EFHC1; LHX6; SRGAP2; ADGRG1; RELN
C4	C5 GOBP.GOBP PYRAMIDAL NEURON DEVELOPMENT	0.95	0.51	0.71	10	OGDH; ZMIZ1; PLXNA3
C4	C5 GOBP.GOBP CELLULAR RESPONSE TO MINERALOCORTICOID STIMULUS	0.95	0.51	0.71	10	SGK1; HCN2; RAN; SCNN1A
C4	C5 GOBP.GOBP DNA METHYLATION DEPENDENT CONSTITUTIVE HETEROCHROMATIN FORMATION	-0.97	0.51	0.71	32	ATF7IP; PPM1D; FKBP6; BMI1; HELLS; MOV10L1; SIRT1; SMARCA5; EHMT1; KMT2A
C4	C2 REACTOME.REACTOME MECP2 REGULATES NEURONAL RECEPTORS AND CHANNELS	-0.97	0.51	0.71	17	PTPN4; TRPC3; CREB1; GRIN2B
C4	C5 GOBP.GOBP REGULATION OF ADIPOSE TISSUE DEVELOPMENT	0.96	0.51	0.71	13	SPI1; SORL1; PARP1; GHRL
C4	C5 GOBP.GOBP REGULATION OF PROTEIN COMPLEX STABILITY	0.96	0.51	0.71	14	TREX1; NCLN; HSPA8; SNF8; SQSTM1
C4	C2 REACTOME.REACTOME CHEMOKINE RECEPTORS BIND CHEMOKINES	0.96	0.51	0.71	40	CXCL16; CCRL2; CCR1; CXCL1; CXCR4; CXCL3; CCL19; CCR5; XCR1; CX3CR1; CCR3; CXCL12
C4	C5 GOBP.GOBP REGULATION OF T CELL CHEMOTAXIS	-0.97	0.51	0.71	12	STK39; TNFSF14
C4	C5 GOBP.GOBP NEGATIVE REGULATION OF OSTEOBLAST PROLIFERATION	-0.98	0.51	0.71	10	PLXNB1; AXIN2; EIF2AK2; BCL2
C4	C5 GOBP.GOBP MULTICELLULAR ORGANISM GROWTH	0.98	0.51	0.71	152	COMT; SIX3; EZR; APP; ERCC1; ATRN; HDAC3; FKBP8; PLEC; LGMN; RARA; NOTCH2; EXT1; PPIB; STAT3; MFSD2A; SUV39H1; CSF1; AAAS; WDTC1; GNAS; GPAT4; TP53
C4	C5 GOBP.GOBP POSITIVE REGULATION OF RELEASE OF SEQUESTERED CALCIUM ION INTO CYTOSOL	0.97	0.51	0.71	26	GSTO1; ABL1; BAX; SNCA; BDKRB1; P2RY6
C4	C5 GOBP.GOBP HINDBRAIN DEVELOPMENT	-0.97	0.51	0.71	129	PTBP2; SMAD1; HOXB3; ATF2; MYH10; OPHN1; KAT2A; ITGB1; TTC21B; BCL2; FGF2; SLC6A4; FZD4; NFIB; CEP290; RORA; HAP1; SLC25A46; SSTR1; HOXA2; GPR37L1; BMP7; PROX1; HERC1; BMP5; AGTPBP1; GLI1; PTPN11
C4	C2 REACTOME.REACTOME SEMA4D IN SEMAPHORIN SIGNALING	-0.97	0.51	0.71	24	PLXNB1; ROCK2; MYH10; MYH14; ROCK1
C4	C2 REACTOME.REACTOME REGULATION BY C FLIP	-0.96	0.51	0.71	11	CFLAR; TNFSF10; FAS
C4	C5 GOBP.GOBP MITOCHONDRIAL FISSION	-0.96	0.51	0.71	39	DDHD2; MCU; DNM1L; TMEM135; BNIP3; SLC25A46; PPARG; LRRK2; DDHD1; RALA; DCN; OPA1; MYO19; MFF
C4	C5 GOBP.GOBP POSITIVE REGULATION OF STEM CELL PROLIFERATION	-0.96	0.51	0.71	39	PBX1; SHOX2; PRRX1; N4BP2L2; NANOG; FGF2; WNT10B; TBX3; HOXA3; HNRNPU
C4	C5 GOBP.GOBP REGULATION OF TOLL LIKE RECEPTOR 9 SIGNALING PATHWAY	0.93	0.51	0.71	11	PPT1; GRAMD4; PTPRS; ZDHHC3
C4	C5 GOBP.GOBP IMPORT ACROSS PLASMA MEMBRANE	-0.97	0.51	0.71	164	SLC15A1; SLC1A2; ABCC9; ABCC8; DLG1; SLC7A11; SLC12A2; CACNA2D1; KCNJ12; CD36; PPP3CB; GFAP; STK39; KCNJ8; SHOC2; LRRC8B; CACNA1A; ITGB1; KCNJ11; THBS1; SLC15A2; KCNJ10; ACSL1; SLC1A6; SLC9A4; TRPV1; CACNA1C; SLC27A5; SLC5A1
C4	C2 REACTOME.REACTOME MEIOTIC RECOMBINATION	-0.97	0.51	0.71	22	FIGNL1; BRCA1; RAD51C; DMC1; MSH5; NBN; MLH3; ATM; MSH4; RAD50; BRCA2; CDK2; PSMC3IP; RBBP8
C4	C5 GOBP.GOBP REGULATION OF MRNA METABOLIC PROCESS	-0.98	0.52	0.71	268	RBM20; ARGLU1; AXIN2; ROCK2; TRA2A; RBPMS; RBFOX3; FXR1; RIDA; SAMD4A; METTL3; NOVA2; TIA1; HDAC7; RBM5; CELF1; RBM39; TRIM71; FAM76B; TRAF5; SECISBP2; DYRK1A; SRSF10; GDNF; RC3H1; GTSF1; ROCK1; MAGOHB; RBM24; CELF2; RBM25; DDX17; TNRC6A; RBFOX1; SRRM4; SRPK1; NOVA1; PTCD2; CPEB1; DIS3L2; CNOT4; AGO3; CNOT10; DCP2; SRSF4; TARDBP; ANGEL2; CDC73; HNRNPU; NCBP1; YTHDC1
C4	C5 GOBP.GOBP BONE GROWTH	-0.98	0.52	0.71	31	ATF2; LEPR; STC1; IFT80; DDR2; SOX9; BNC2; FGFR2; COMP; MATN1; FGFR3; LEP; COL27A1
C4	C2 REACTOME.REACTOME COLLAGEN FORMATION	0.98	0.52	0.71	85	CTSB; P4HB; CTSS; PCOLCE; COLGALT1; PLOD1; PLEC; PLOD3; PPIB; LAMB3; P4HA2; CTSL; P3H3
C4	C5 GOBP.GOBP LONG CHAIN FATTY ACID IMPORT ACROSS PLASMA MEMBRANE	-0.98	0.52	0.71	10	CD36; THBS1; ACSL1; SLC27A5; AKT2; IRS2
C4	C2 REACTOME.REACTOME ACTIVATED NTRK2 SIGNALS THROUGH FRS2 AND FRS3	-0.98	0.52	0.71	10	SOS1; NTRK2; PTPN11
C4	C5 GOBP.GOBP MUSCLE ADAPTATION	0.97	0.52	0.71	88	ERRFI1; ARRB2; FOXO1; ARRB1; CYBA; IGFBP5; P2RX4; HMOX1; SLC9A1; G6PD; SMAD3; GTF2IRD1; DAG1; TNFRSF1A; PAK1; CTDP1; PRKCA; PARP1; BECN1; NOL3; GSK3A; LMNA; STUB1; MEF2A; RGS4
C4	C5 GOBP.GOBP REGULATION OF NATURAL KILLER CELL DIFFERENTIATION	-0.97	0.52	0.71	10	ZBTB1; GAS6; STAT5B; IL15; TOX
C4	C5 GOBP.GOBP CARTILAGE DEVELOPMENT	-0.97	0.51	0.71	178	ZEB1; AXIN2; SMAD1; TAPT1; BMPR1B; ADAMTS12; GPLD1; MBOAT2; SHOX2; HOXB3; ATF2; PRRX1; STC1; SATB2; KAT2A; PRKG2; GHR; SMAD5; LNPK; PKDCC; FGF2; NFIB; WNT10B; TRIP11; WNT2B; BMP7; HOXA3; BMP5; PTPN11; WNT9A; WNT11; NOG; NR5A2; SCIN; BMPR2; HOXD3; GALNT3; IFT80
C4	C5 GOBP.GOBP PEPTIDE METABOLIC PROCESS	-0.97	0.52	0.71	59	SLC1A2; DMD; SLC7A11; LVRN; CPA4; LANCL3; LNPEP; MMP7; BLOC1S6; GCLM; GGT6; LANCL1; MME; ACE; AEBP1; CPD; AASDH; LGALS4; GCLC; CHAC2; CMA1
C4	C2 REACTOME.REACTOME ADORA2B MEDIATED ANTI INFLAMMATORY CYTOKINES PRODUCTION	-0.96	0.52	0.71	38	GNAI1; ADCY4; GNG4; GNG11; GNAZ; CREB1; ADCY5; ADCY6; PRKAR2B; GNAI3; GNG2
C4	C5 GOBP.GOBP BINDING OF SPERM TO ZONA PELLUCIDA	0.96	0.52	0.71	22	ALDOA; CCT7; SPA17; UBAP2L; CCT3; B4GALT1; CCT5
C4	C5 GOBP.GOBP RIBONUCLEOSIDE DIPHOSPHATE BIOSYNTHETIC PROCESS	-0.96	0.52	0.71	11	AK5; AK3; AK4; AK9; CMPK1; DHODH
C4	C5 GOBP.GOBP BONE MATURATION	0.96	0.52	0.71	22	XYLT1; EBP; RHOA; EXT1; ADAMTS7
C4	C5 GOBP.GOBP LIVER MORPHOGENESIS	0.96	0.52	0.71	22	TNF; RPS6KA1; NOTCH2; CEBPB; LIPA; SULF2; MED1; XBP1
C4	C5 GOBP.GOBP CATECHOLAMINE SECRETION	0.95	0.52	0.71	28	COMT; ADORA3; GRK2; SNCA; STX1A; HTR2A; P2RY1; ABAT
C4	C5 GOBP.GOBP NEGATIVE REGULATION OF MRNA METABOLIC PROCESS	0.97	0.52	0.71	87	THRAP3; MYD88; PKP1; IGF2BP2; PABPC1; PKP3; SLC11A1; C1QBP; METTL16; YBX1; RBM42; LARP1; LARP4B; PTBP1; TOB1; TRAF3IP2; U2AF2; TIRAP; ARID5A; RBM47; EIF4ENIF1; RNPS1; HNRNPK; DHX9; SAP18; SRSF9
C4	C5 GOBP.GOBP NEGATIVE REGULATION OF GLUCONEOGENESIS	-0.95	0.52	0.71	14	LEPR; KAT2A; SIK1; ERFE; CLK2; ADIPOQ; TCF7L2; CRY1
C4	C5 GOBP.GOBP REGULATION OF DNA METABOLIC PROCESS	0.98	0.52	0.71	444	MAPK3; TADA3; TNFSF13; ERCC1; KAT5; TNF; S100A11; ACTB; TGFB1; OTUB1; FGF10; JADE2; PARP3; USP51; SMARCB1; PPP4C; SF3B5; IL10; POLE3; BCL7B; RFC2; MPV17; ABL1; USP22; C1QBP; TINF2; RUVBL2; WAS; SLFN11; TERF2IP; XRCC1; MCRS1; SUV39H1; SUPT6H; TFIP11; ATXN7L3; MAGEF1; SIRT6; PTK6; TFPT; WRAP53; BAX; GNL3L; AKT1; SPIRE1; RUVBL1; TADA2B; MAD2L2; PRMT1; RNF126; RPS3; TP53BP1; TFDP1; CCT7; SMARCD2; MCM2; TP53; WRNIP1; FGFR1; NUDT16L1; EYA2; TRIM28; XRCC5; DPF2; NSMCE3; BABAM1; ACTR8; TAF10; HTR2A; VPS72; RPA2; MAPK1; PARP1; DKC1; MLH1; EREG; CHRAC1; MRGBP; KDM4D; STAT6; NSMCE1; TEN1; TERF2; MCM6; MCM7; HMGA2; UBE2V1; CCT3; SF3B3; SIRT7; TSPYL2; PTPRC; BCL7C; CLCF1; DHX9; LMNA; MCM4
C4	C5 GOBP.GOBP ACTOMYOSIN CONTRACTILE RING ORGANIZATION	0.94	0.52	0.72	10	PLEC; IQGAP1; IQGAP3; VPS4A; ANLN; RACGAP1
C4	C5 GOBP.GOBP CELLULAR SENESCENCE	0.97	0.52	0.72	91	ABI3; SPI1; CALR; KAT5; MAP2K3; ZMIZ1; NUP62; ABL1; PRMT6; SUV39H1; YBX1; SIRT6; HMGA1; TP53; MIF; MNT; ID2; NEK6; ING2; TERF2; HMGA2; FZR1
C4	C5 GOBP.GOBP ANTRAL OVARIAN FOLLICLE GROWTH	-0.97	0.52	0.72	10	BMPR1B; SCAPER; GAS2
C4	C5 GOBP.GOBP PROXIMAL DISTAL PATTERN FORMATION	0.97	0.52	0.72	26	SIX3; FGF10; CHSY1; IRX3; HOXC10; HOXA10
C4	C5 GOBP.GOBP POSITIVE REGULATION OF SPROUTING ANGIOGENESIS	-0.96	0.52	0.72	22	SMAD1; FGF1; FUT1; DSG2; FGF2
C4	C5 GOBP.GOBP BASIC AMINO ACID TRANSPORT	0.95	0.52	0.72	19	SLC7A7; SLC3A2; SLC11A1; SLC7A1
C4	C5 GOBP.GOBP TRANSLESION SYNTHESIS	-0.96	0.52	0.72	24	POLI; PRIMPOL; RCHY1; POLK; ZBTB1
C4	C5 GOBP.GOBP REGULATION OF DOPAMINE SECRETION	-0.95	0.52	0.72	13	GDNF; GABBR1; SNCG
C4	C5 GOBP.GOBP POSITIVE REGULATION OF INTEGRIN MEDIATED SIGNALING PATHWAY	-0.95	0.52	0.72	13	LAMA1; LAMA2; LIMS2; NID1; LAMC1
C4	C5 GOBP.GOBP NEGATIVE REGULATION OF MEMBRANE POTENTIAL	-0.95	0.52	0.72	13	SLC25A27; BNIP3; BNIP3L
C4	C5 GOBP.GOBP EPITHELIAL CELL DIFFERENTIATION INVOLVED IN PROSTATE GLAND DEVELOPMENT	0.93	0.52	0.72	10	PSAP; STAT5A; CTNNB1; WDR77; FEM1B; HOXB13; TP63; FGFR2; NOTCH1; AR
C4	C5 GOBP.GOBP SYNAPTIC VESICLE LOCALIZATION	-0.96	0.52	0.72	60	LIN7A; DNM3; BTBD8; PTEN; PCDH17; MAP2; BLOC1S6; SPG11; SLC2A4; LRRK2; AP3S1; NLGN1; KIF5B; PCLO; LIN7C
C4	C2 REACTOME.REACTOME ENERGY DEPENDENT REGULATION OF MTOR BY LKB1 AMPK	-0.96	0.52	0.72	28	RRAGB; TSC1; PPM1A; STRADB; PRKAA1; PRKAB2
C4	C5 GOBP.GOBP MEIOTIC SPINDLE ASSEMBLY	-0.96	0.52	0.72	11	PTEN; SKA2; SKA1
C4	C2 REACTOME.REACTOME SIGNALING BY NOTCH1 PEST DOMAIN MUTANTS IN CANCER	0.97	0.52	0.72	57	NCSTN; HDAC3; UBC; APH1A; PSENEN; UBB; HDAC1; NCOR2; PSEN2; ADAM10; SNW1; MAML2; PSEN1; UBA52; HDAC6; EP300; HES1
C4	C5 GOBP.GOBP POSITIVE REGULATION OF PROTEIN TYROSINE KINASE ACTIVITY	-0.97	0.52	0.72	10	SRCIN1; GPRC5B; NEDD9
C4	C5 GOBP.GOBP PROTEIN TRANSMEMBRANE TRANSPORT	0.97	0.52	0.72	76	SEC61A1; TRAM2; HSPA5; EXOC4; TOMM40; BCR; PEX10; GFER; RTN2; EXOC7; HPSE; BLOC1S3; PEX16; TMED10; TIMM23; TOMM40L; GRPEL1
C4	C5 GOBP.GOBP CHLORIDE TRANSPORT	-0.96	0.52	0.72	100	BEST3; SLC12A2; MFSD8; SLC25A27; SLC5A8; NMUR1; SLC1A7; PRKG2; ANO2; TMC4; CLDN4; GABRR2; GABRG2; SLC26A7; GABRG3; GABRE; SLC5A1; ANO6; CLCN4; CFTR; CLCN5; SLC12A1; SLC26A8; SLC6A1; GABRB3; CASR; WNK4; SLC17A7; SLC6A14; CLCC1; ANO1; SLC4A10
C4	C5 GOBP.GOBP RETINA HOMEOSTASIS	-0.97	0.52	0.72	47	USP45; CCDC66; TUB; NPHP3; NXNL2; ADGRV1; VSTM4; LCA5; ERCC6; POC1B
C4	C5 GOBP.GOBP MODIFIED AMINO ACID CATABOLIC PROCESS	-0.96	0.52	0.72	25	ACADL; ALDH1L1; ALDH1L2; ABHD12B; BHMT; PM20D2; DIO2; AASDHPPT; PRODH; CHAC2
C4	C5 GOBP.GOBP HYPOTONIC RESPONSE	-0.96	0.52	0.72	12	ITGA2; MYLK; STK39
C4	C5 GOBP.GOBP DOLICHOL LINKED OLIGOSACCHARIDE BIOSYNTHETIC PROCESS	-0.96	0.52	0.72	22	ALG6; ALG10B; ALG13; ALG9
C4	C5 GOBP.GOBP SPHINGOID BIOSYNTHETIC PROCESS	-0.96	0.52	0.72	12	AGK; ACER3; ACER2; SPTLC3; ASAH2; SPHK1
C4	C2 REACTOME.REACTOME PKA MEDIATED PHOSPHORYLATION OF CREB	-0.96	0.52	0.72	19	ADCY4; CREB1; ADCY5; ADCY6; PRKAR2B; PRKACB; ADCY2; NBEA
C4	C5 GOBP.GOBP GLUCOCORTICOID BIOSYNTHETIC PROCESS	0.96	0.52	0.72	14	ATP1A1; CYP11A1
C4	C2 REACTOME.REACTOME GLUTATHIONE SYNTHESIS AND RECYCLING	-0.95	0.52	0.72	11	OPLAH; GCLM; GGT6; GCLC; CHAC2
C4	C5 GOBP.GOBP FIBROBLAST ACTIVATION	0.95	0.52	0.72	15	RPS6KA1; FAM114A1; IL17RA
C4	C5 GOBP.GOBP REGULATION OF MEMBRANE DEPOLARIZATION	-0.95	0.52	0.72	45	FHL1; SLMAP; GPD1L; SCN3B; CREB1; NPFF; BCL2; LRRK2; HCN1; MYOC; GCLM; SCN2B; DCN
C4	C2 REACTOME.REACTOME E3 UBIQUITIN LIGASES UBIQUITINATE TARGET PROTEINS	0.95	0.52	0.72	42	UBC; VCP; UBB; PAF1; RTF1; RNF181; PEX10; TMEM129; RNF40; RNF20; UBA52; RRAGA; PCNA; PEX5; CTR9; RPS27A
C4	C5 GOBP.GOBP NUCLEOLAR LARGE RRNA TRANSCRIPTION BY RNA POLYMERASE I	0.94	0.52	0.72	19	SMARCB1; POLR2E; NCL; SIRT7; SMARCA4; PIH1D1; IPPK; TCOF1; POLR1E
C4	C2 REACTOME.REACTOME RNA POLYMERASE I PROMOTER ESCAPE	-0.96	0.52	0.72	27	TAF1D; CCNH; MNAT1; TAF1A; GTF2H5
C4	C5 GOBP.GOBP PEPTIDYL LYSINE MODIFICATION	-0.97	0.53	0.72	117	UHRF2; SIRT5; NSMCE4A; HDAC7; KAT2A; RWDD3; NFATC2IP; SETD2; SENP7; SMC6; VCPKMT; SLF2; CTH; PIAS2; SMC5; SENP6; ESCO1; KAT2B; DIP2B; SETD6; USPL1; KIAA1586; LOX; NSMCE2; ZNF451; SLF1; SIRT1; MDM2; EID3; SENP2; UBA2; LOXL2; CAPN3; EHMT1; RNF212; SUMO4; HDAC9; SUMO1
C4	C5 GOBP.GOBP RETINA DEVELOPMENT IN CAMERA TYPE EYE	-0.96	0.53	0.72	147	LARGE1; USP45; RHOJ; PDE6A; BMPR1B; MFSD8; TMEM135; TUB; NECTIN3; ACVR2B; VAX2; MYH10; LAMA1; NPHP1; NTRK2; TBC1D32; VSTM4; ARHGEF15; DCX; SCAPER; FZD4; NFIB; PROX1; RORB; AGTPBP1; MDM1; SLC4A5; ARL6; PTPRM; BMPR2; TTLL5; NR2E3; HCN1; RP1L1; CALB1; SLC17A7; RPGRIP1L; TSPAN12; NOTCH1; SOX9; DRAM2; GRM6; RP1; AHI1; CRX; TGIF1
C4	C2 REACTOME.REACTOME SHC1 EVENTS IN ERBB2 SIGNALING	0.94	0.53	0.72	21	GRB2; BTC; HBEGF; PRKCA; EREG; EGF; PRKCD; SHC1
C4	C5 GOBP.GOBP SURFACTANT HOMEOSTASIS	0.95	0.53	0.72	15	TGFB1; RCN3; NKIRAS2; ABCA3; CTSH; LPCAT1
C4	C5 GOBP.GOBP NEGATIVE T CELL SELECTION	0.94	0.53	0.72	12	CD74; DOCK2; PTPRC; CD28
C4	C5 GOBP.GOBP NEGATIVE REGULATION OF CELL DEVELOPMENT	0.98	0.53	0.72	222	TREM2; LYN; CD74; SORL1; SEMA5A; TNF; CERS2; YWHAH; C1QC; RGMA; TSPO; TGFB1; CFL1; GPR137B; SLC4A2; MAFB; CTNNA1; RARA; ZC3H12A; NF2; HSPA9; TCTA; BRINP1; PLXNA3; DUSP10; S1PR3; SKI; EPHB2; TNFAIP6; SIRT2; TP53; LILRB1; INPP5D; RUNX3; ID2; SEMA6D; GPR137; ZBTB7B; CTDSP1; TRIM11; HLX; HMGA2; ARHGAP4; CDK5; PSEN1; GSK3A
C4	C5 GOBP.GOBP DETECTION OF TEMPERATURE STIMULUS INVOLVED IN SENSORY PERCEPTION OF PAIN	-0.96	0.53	0.72	18	SCRN3; SCN9A; TRPV1; LXN; SCN11A; TAC4; EPHB1; ANO1
C4	C5 GOBP.GOBP UTP METABOLIC PROCESS	-0.96	0.53	0.72	10	NME7; NME6; AK3
C4	C5 GOBP.GOBP GASTRIC ACID SECRETION	-0.96	0.53	0.72	10	HIP1R; SLC26A7; PTGER3; SLC9A4
C4	C5 GOBP.GOBP MORPHOGENESIS OF A BRANCHING STRUCTURE	0.98	0.53	0.72	179	MAGED1; GRB2; VDR; TNF; PPP1CA; TGFB1; FGF10; NTN4; IL10; ST14; SEMA3C; SEMA3E; ETV5; ENG; CTSZ; ABL1; EXT1; SPINT1; SIRT6; DAG1; CSF1; SPINT2; CTNND1; SOX8; TNC; FGFR1; PAK1; PAX8; NKX3-1; ADAMTS16; ACVR1
C4	H.HALLMARK FATTY ACID METABOLISM	-0.96	0.53	0.72	147	HIBCH; ACADL; BMPR1B; CD36; CA6; EHHADH; SLC22A5; BCKDHB; VNN1; HSD17B7; ETFDH; HADH; FMO1; FABP2; INMT; CYP4A22; ACSL1; D2HGDH; AUH; AOC3; RETSAT; ELOVL5; ACADM; IDI1; HSDL2; DLD; BPHL; AQP7; SUCLA2; DECR1; ENO2; ENO3; PDHA1; HPGD
C4	C5 GOBP.GOBP REGULATION OF CELL FATE SPECIFICATION	0.94	0.53	0.72	20	GATAD2A; FZD7; CHD4; HDAC1; FGFR1; MBD3; MTA2
C4	C5 GOBP.GOBP NEGATIVE REGULATION OF PROTEASOMAL PROTEIN CATABOLIC PROCESS	-0.96	0.53	0.72	47	TLK2; USP25; UBXN2A; PHF20L1; OPHN1; SVIP; STYX; OGT; USP14; RYBP; WAC
C4	C5 GOBP.GOBP AMYLOID PRECURSOR PROTEIN BIOSYNTHETIC PROCESS	0.95	0.53	0.72	13	NCSTN; ABCA7; ABCA2; AATF; ITM2B; SOAT1
C4	C5 GOBP.GOBP PYRIMIDINE NUCLEOTIDE METABOLIC PROCESS	-0.97	0.53	0.72	52	CTPS2; NME7; UPB1; AK5; NEIL1; NME6; AK3; AK9; CMPK1; ENPP3; CTPS1; DHODH; TDG; DTYMK; UPRT; NT5M; SHMT1; UCKL1
C4	C5 GOBP.GOBP NK T CELL DIFFERENTIATION	-0.96	0.53	0.72	10	ATF2; ITK
C4	C5 GOBP.GOBP PHOSPHATIDYLINOSITOL BIOSYNTHETIC PROCESS	0.97	0.53	0.72	109	PI4K2A; PIP4K2C; GPAA1; PIGT; PI4KA; PGAP3; PIGS; PIK3CG; PIGO; TTC7A; PI4KB; PIP5K1C; MTMR14; PGAP2; PIP4K2A; IP6K1; DPM2; INPP5D; CDIPT; HTR2A; IP6K3; BECN1; VAC14
C4	C2 REACTOME.REACTOME TRANSCRIPTIONAL REGULATION OF WHITE ADIPOCYTE DIFFERENTIATION	0.97	0.53	0.72	83	HDAC3; TNF; THRAP3; TGFB1; RELA; MED29; CEBPB; NCOR2; SREBF2; RXRA; SREBF1; MED19; MED18; FAM120B; MED11; CCND3; MED30; MED26; CARM1; MED25; MED1; EGR2; MED27; CDK4; TGS1; EP300; MED10; NFKB1
C4	C5 GOBP.GOBP DETOXIFICATION	0.97	0.53	0.72	121	AKR1A1; GSTO1; PRDX1; SRXN1; PTGS1; ALOX5AP; SLC11A1; GPX1; MT2A; RDH11; UBIAD1; APOE; S100A9; ALDH1A1; KDM3B; MT1G; MT1M; MT1F; PRDX4; AKR1B10; AQP9; PARK7; MT1E; GSTZ1; PRDX5; PTGES; GPX3; GSR
C4	C5 GOBP.GOBP BONE DEVELOPMENT	-0.97	0.53	0.72	187	LARGE1; PLXNB1; AXIN2; SMAD1; TAPT1; BMPR1B; ADAMTS12; SRD5A1; FOXP1; SHOX2; TRIM45; ATF2; LEPR; STC1; MMP16; KAT2A; HOXB4; SLC10A7; SFRP4; GHR; SMAD5; FREM1; MAPK11; TRIP11; RYR1; CLDN18; CITED2; TWIST1; FBN1; PLS3; NAB1; MAP2K6; DHRS3; CCDC154; INSIG2; BMPR2; GALNT3; IFT80; MCPH1; CHAD; MYOC; LOX
C4	C5 GOBP.GOBP PROSTATE GLAND GROWTH	-0.95	0.53	0.72	10	UBE3A; CYP19A1; AR; SOX9; FGFR2; IGF1
C4	C5 GOBP.GOBP SNRNA TRANSCRIPTION BY RNA POLYMERASE II	-0.94	0.53	0.72	15	SNAPC3; ICE2; ZNF143; SNAPC1
C4	C5 GOBP.GOBP GLOMERULAR BASEMENT MEMBRANE DEVELOPMENT	0.93	0.53	0.72	10	MPV17; EXT1; SULF2
C4	C2 REACTOME.REACTOME REGULATION OF GLYCOLYSIS BY FRUCTOSE 2 6 BISPHOSPHATE METABOLISM	0.93	0.53	0.72	11	PPP2R1A; PRKACA; PFKFB2; PFKFB4; PPP2R5D
C4	C5 GOBP.GOBP DIOL BIOSYNTHETIC PROCESS	-0.95	0.53	0.73	19	AGK; ACER3; DHFR; ACER2; SPTLC3; PTS; ASAH2
C4	C2 REACTOME.REACTOME CLASS A 1 RHODOPSIN LIKE RECEPTORS	-0.97	0.53	0.73	187	GALR1; AVPR1A; NPY1R; HCAR1; PLPPR4; F2RL3; F2RL2; HTR1F; ACKR4; OPRD1; AGTR1; LHCGR; HRH4; CYSLTR1; NMUR1; OXTR; ADRA1A; F2R; TSHR; ADRA2A; C5; CCL13; NPFF; MC2R; P2RY14; PTGER3; UTS2B; SSTR1; GPR37L1; RGR; CHRM3; CCL16; LTB4R; EDNRA; LPAR3
C4	C5 GOBP.GOBP RESPONSE TO ATP	0.95	0.53	0.73	28	PDXP; P2RX4; P2RX7; HSP90B1; P2RY11; P2RY2; P2RX6; ENPP1; P2RY1; P2RX5; PANX1
C4	C5 GOBP.GOBP REGULATION OF LIPID METABOLIC PROCESS	-0.97	0.53	0.73	285	GNAI1; AVPR1A; ASXL3; HCAR1; ACADL; IRS1; HNF4A; GPLD1; ABCD2; FGF1; TYSND1; KLHL25; PDE3B; ZFP92; C1QTNF2; RORC; AGTR1; PRKCE; LHCGR; FABP5; ADGRF5; CEACAM1; ADRA2A; FUT1; RARRES2; LPIN1; UGT1A1; GPR146; RDH10; CREB1; ACACB; FMO1; PLIN5; PAQR3; PLA2G6; ABHD5; PRKAA1; PDE8B; BRCA1; OGT; MTMR1; RORA; MTMR9; SORBS1; PROX1; ELOVL5; PDK3; AKR1C3; GPIHBP1; BMP5; PIBF1; PPARG; TWIST1; KAT2B; WNT4; SIK1; DKK3; ORMDL1; NR5A2; INSIG2; SAMD8; AVIL; HPGD; MLXIPL; C3; AKT2; FMO2; STARD4; SIRT1; PDK1; IGFBP7; PLAA; ERFE; NCOR1; CCDC3; SOX9; PNPLA2; APOD; STAT5B; NR3C1; CHRM5; CH25H; DNAJC15
C4	C5 GOBP.GOBP POSITIVE REGULATION OF MITOTIC SISTER CHROMATID SEPARATION	-0.95	0.53	0.73	20	PRAP1; CUL3; SKA1; CDC16; ANAPC7; NSMCE2
C4	C2 REACTOME.REACTOME GLUTAMATE AND GLUTAMINE METABOLISM	-0.95	0.53	0.73	12	RIMKLB; GLS; GLUD2
C4	C5 GOBP.GOBP PROTEIN LOCALIZATION TO MICROTUBULE	0.94	0.53	0.73	18	ABL1; MAPRE2; MAP1A; DIAPH1; CHAMP1; MAPRE3; MAPRE1; GAS2L1
C4	C5 GOBP.GOBP 3 UTR MEDIATED MRNA DESTABILIZATION	-0.94	0.53	0.73	19	TRIM71; RC3H1; RBM24; TARDBP
C4	C5 GOBP.GOBP RIBONUCLEOSIDE MONOPHOSPHATE BIOSYNTHETIC PROCESS	0.94	0.53	0.73	31	AMPD2; ATIC; APRT; PRPS1; IMPDH1; PAICS; UPP1; AMPD3; IMPDH2; PRPS2; UMPS; CAD; UCK1; NUDT2
C4	C2 REACTOME.REACTOME SYNTHESIS OF PYROPHOSPHATES IN THE CYTOSOL	0.93	0.53	0.73	10	IP6K1; NUDT11; IP6K3; NUDT3; PPIP5K1; IPPK
C4	C5 GOBP.GOBP REGULATION OF TRANS SYNAPTIC SIGNALING	-0.98	0.53	0.73	428	RASGRF2; STAU2; LARGE1; SLC7A11; DGKE; PPP1R9A; PLCL1; SLC12A2; PLPPR4; KCNB1; FXR1; SYT2; MAP1B; MCTP1; SHANK3; PRKCE; PPP3CB; CPLX1; ASIC1; FABP5; UNC13C; GFAP; PTEN; CACNG8; CYP46A1; PLG; ADRA1A; F2R; ADRA2A; PCDH17; FRRS1L; SHISA9; GRIA4; OPHN1; TRIO; ZDHHC17; KAT2A; CACNA1A; ITGB1; GRIN2C; CREB1; PLK2; GRIN2B; CNTN2; SLITRK5; LGI1; LAMA2; NTRK2; GABBR1; EPHA4; CASK; SV2C; FBXL20; AKAP7; SNCG; RIMS1; JAK2; KCNJ10; SLC6A4; RPS6KB1; CACNB4; GSG1L; HAP1; CHRDL1; CAMK2G; ATG5; STXBP1; SLITRK4; NRN1; EIF4E; SYAP1; GRIK5; BAIAP3; PLAT; IGSF11; STXBP5; GRIA1; UBE3A; BRAF; PDE9A; PRKAR2B; SLC38A2; LRRK2; RAP1B; EIF4EBP2; AKAP12; ADGRB1; USP8; NOG; MICU3; RELN; FAAH; HCN1; NLGN1; KIF5B; PLCL2; DBN1; EPHB1; USP46; CACNA1B; AKAP5; CALB1; MDM2; UNC13A; NF1; CDH1; CD2AP; CDKL5; FAM107A; CRHR2; ADORA2A; SLC38A1; STX1B; CLSTN2; MME; LRRC4; NFATC4; LRRTM2; PAFAH1B1; ACE; C22orf39; SHANK1; GRM6; SLC4A10; KCTD13; RIMS2; EDN1; GNAO1; KMT2A; IGF1
C4	C5 GOBP.GOBP OLIGOSACCHARIDE BIOSYNTHETIC PROCESS	-0.95	0.53	0.73	23	FUT1; FUT9; ST3GAL3; B4GALNT2; B3GALT5; FUT2; ST6GALNAC1; ST3GAL6; FUT8; FUT3; ST3GAL4; FUT4
C4	C2 REACTOME.REACTOME POLYMERASE SWITCHING ON THE C STRAND OF THE TELOMERE	0.95	0.53	0.73	25	POLD4; RFC2; TINF2; TERF2IP; POLD2; TEN1; TERF2; POLD1; PCNA; CHTF8
C4	C2 REACTOME.REACTOME PHOSPHOLIPASE C MEDIATED CASCADE FGFR2	-0.95	0.53	0.73	10	FGF1; FGF2; PLCG1; FGF7; FGFR2
C4	C5 GOBP.GOBP SERTOLI CELL DEVELOPMENT	-0.94	0.53	0.73	16	ATRX; FER; ARID4B; NR5A2; ARID4A; SOX9; ABCB1; NUP210L; DMRT1; SCX; NTRK1
C4	C5 GOBP.GOBP PYRIMIDINE DEOXYRIBONUCLEOSIDE MONOPHOSPHATE METABOLIC PROCESS	0.94	0.53	0.73	12	DCTD; TYMP; DPYD; DPYS; UPP1; TYMS; NT5C
C4	C5 GOBP.GOBP NEGATIVE REGULATION OF HEMOPOIESIS	0.96	0.53	0.73	102	LYN; CD74; C1QC; GPR137B; SLC4A2; MAFB; RARA; ZC3H12A; HSPA9; TCTA; TNFAIP6; LILRB1; INPP5D; RUNX3; ID2; GPR137; ZBTB7B; HLX; IRF1; SMAD7; TAOK3; GPR55
C4	C5 GOBP.GOBP AMIDE BIOSYNTHETIC PROCESS	-0.95	0.53	0.73	144	SLC1A2; PANK1; SLC7A11; PDHX; HACD2; HACD1; ELOVL7; ST6GALNAC3; ST3GAL3; ACACB; ACSF3; PANK3; UGT8; PLA2G6; AGK; PRKAA1; ABCA8; ACSL1; BLOC1S6; ACSBG1; ACAT1; VAPA; ACSS2; ELOVL5; B4GALNT1; PDK3; CARNS1; DLD; B4GALT4
C4	C5 GOBP.GOBP NEURAL RETINA DEVELOPMENT	0.95	0.54	0.73	67	SIX3; BSG; SLC1A1; IRX5; STAT3; NAGLU; NDP; SOX8; SAMD11; TGFB2; PSEN1; CABP4; SMARCA4; ROM1; SDK1; PER2; HES1; SDK2; ACTL6A; HIPK2; GPM6A
C4	C5 GOBP.GOBP MULTICELLULAR ORGANISMAL LEVEL WATER HOMEOSTASIS	0.95	0.54	0.73	23	AKR1B1; PRKACA; EXT1; GNAS; AQP3; EXT2
C4	C5 GOBP.GOBP REGULATION OF POSTSYNAPSE ASSEMBLY	0.94	0.54	0.73	43	RHOG; RAC1; PTPN1; SEMA4C; ELMO1; UBE2M; TRIM47; PPP1R9B; SIGMAR1; DOCK4
C4	C5 GOBP.GOBP ENDOCRINE SYSTEM DEVELOPMENT	-0.96	0.54	0.73	95	SRD5A1; PBX1; HOXB3; CLOCK; CREB1; FGF2; SMAD4; TG; HOXA3; INHBB; BMP5; BRAF; GLI1; CITED2; EDNRA; WNT4; WNT11; NOG; DKK3; HOXD3; IER3IP1; BMPR1A; HOXA5; TBX1; ARID5B; NF1; CDH1; INSR; GLI2; SOX9; NR3C1; TBX19; EDN1; GATA3; RBPJ; ZNF800; ONECUT1; GATA6; BMP2; PAX6; WNT5A; RAP1GAP; GIPR; BMP4; IL6; GDF11
C4	C2 REACTOME.REACTOME SUMOYLATION OF IMMUNE RESPONSE PROTEINS	0.93	0.54	0.73	12	RELA; IKBKG; UBE2I; SUMO3; NFKB2; TOPORS; NFKBIA
C4	C5 GOBP.GOBP POSITIVE REGULATION OF RUFFLE ASSEMBLY	0.95	0.54	0.73	14	PFN1; RAC1; EPS8L2; NDEL1; DEF8; HRAS; PLEKHM1; COBL; CARMIL2
C4	C2 REACTOME.REACTOME VISUAL PHOTOTRANSDUCTION	-0.96	0.54	0.73	68	NMT2; PDE6A; GPC3; RGS9; CAMKMT; RDH10; AKR1C1; FNTA; GPC4; RETSAT; RDH5; BCO2; AKR1C3; GPIHBP1; SAG
C4	C5 GOBP.GOBP ALDEHYDE BIOSYNTHETIC PROCESS	-0.94	0.54	0.73	16	SLC25A10; BMP5; WNT4; DKK3; CACNA1H; TKT; PCK1; BMP2; KDM3A; CLCN2
C4	C5 GOBP.GOBP REGULATION OF CELLULAR RESPONSE TO HEAT	-0.94	0.54	0.73	16	CHORDC1; DNAJB6; SIRT1; ATM; ATR; MTOR; MAPT; DNAJC2
C4	C5 GOBP.GOBP INFLAMMATORY CELL APOPTOTIC PROCESS	0.94	0.54	0.73	19	PLEKHO2; NOD2; CTSL
C4	C5 GOBP.GOBP RESPONSE TO DEXAMETHASONE	0.95	0.54	0.73	37	HDAC3; ERRFI1; PCK2; CASP9; TGFB1
C4	C5 GOBP.GOBP SKIN DEVELOPMENT	0.98	0.54	0.73	203	DLX3; VDR; SLC39A7; HDAC3; TNF; ERRFI1; TCHH; FGF10; MYD88; IGFBP5; MAFB; PLEC; PKP1; ST14; ADAM9; PKP3; RELA; FLNB; EXT1; NAGLU; TRADD; BCR; HDAC1; VPS33B; GNAS; CASP3; ELOVL1; HPSE; TRAF3IP2; AQP3; EREG; SGPP1; SUFU; CYSRT1; TSG101; TGFB2; NME2; PSEN1; MSX2; STARD7; MET; MED1; ACVR1B; STK4; NUMA1; LDB1; SHARPIN; DHCR24; NSDHL; LTB; ASPRV1
C4	C5 GOBP.GOBP REGULATION OF NON CANONICAL WNT SIGNALING PATHWAY	-0.95	0.54	0.73	23	NKD1; GPC3; NPHP3; MLLT3; SFRP4; DACT1
C4	C5 GOBP.GOBP VENOUS BLOOD VESSEL DEVELOPMENT	-0.94	0.54	0.73	14	ACVR2B; PROX1; BMPR2; CCBE1; NOTCH1; VEGFA; APLNR; FOXF1
C4	C5 GOBP.GOBP PROTEIN CONTAINING COMPLEX REMODELING	0.94	0.54	0.73	28	PCSK6; PLTP; APOE; LIPC; APOC1; FURIN
C4	C5 GOBP.GOBP FC EPSILON RECEPTOR SIGNALING PATHWAY	0.94	0.54	0.73	24	LYN; SYK; FCER1G; BTK; VAV2; VAV1; PLCG2; VAV3
C4	C5 GOBP.GOBP POSITIVE REGULATION OF PROTEIN POLYUBIQUITINATION	-0.94	0.54	0.73	16	SKP2; HAMP; UBE2D1; UBE2V2; BIRC2; SPSB4; DDX3X; XIAP; NMI; RIPK2; UBE2N
C4	C5 GOBP.GOBP NEGATIVE REGULATION OF ACTIVIN RECEPTOR SIGNALING PATHWAY	-0.94	0.54	0.73	16	IGSF1; FST; DAND5; FSTL3
C4	C5 GOBP.GOBP MODIFIED AMINO ACID TRANSPORT	0.95	0.54	0.73	38	SLC25A39; SLC1A4; SLC6A12; FOLR2; FOLR1; SLC46A1
C4	C2 REACTOME.REACTOME NOREPINEPHRINE NEUROTRANSMITTER RELEASE CYCLE	-0.95	0.54	0.73	18	CPLX1; RIMS1; STXBP1; MAOA; PPFIA4; SLC22A2; SNAP25; PPFIA2
C4	C5 GOBP.GOBP MITOTIC DNA REPLICATION	0.93	0.54	0.73	16	MCM2; FGFR1; MCM6; LIG1; MCM4; TK1; MCM3; CDC45
C4	C2 REACTOME.REACTOME DISEASES ASSOCIATED WITH O GLYCOSYLATION OF PROTEINS	-0.96	0.54	0.73	55	THSD1; LARGE1; ADAMTS9; ADAMTS12; ADAMTS4; MUC3A; THBS1; THSD7B; ADAMTSL5; SPON2; SPON1; GALNT3; SEMA5B; NOTCH3; NOTCH1; THSD4; THBS2; MUC20; THSD7A; B3GLCT
C4	C5 GOBP.GOBP ACETYL COA BIOSYNTHETIC PROCESS	-0.94	0.54	0.73	20	PDHX; ACAT1; ACSS2; PDK3; DLD; PDHA1; PDK1; PDK4; DIP2A; MLYCD; PPCS; MPC2; DLAT
C4	C5 GOBP.GOBP REGULATION OF LIPOPROTEIN METABOLIC PROCESS	-0.94	0.54	0.73	12	LIPG; SVIP; RAB3GAP2; APOD; RABL3; DGAT2; LEP; PIK3C3
C4	C5 GOBP.GOBP REGULATION OF TRANSMEMBRANE RECEPTOR PROTEIN SERINE THREONINE KINASE SIGNALING PATHWAY	-0.97	0.54	0.73	234	TET1; ZEB1; SNX25; CAV2; SMAD2; IL17RD; SPRY1; GPC3; IGSF1; GDF7; KCP; ACVR2B; LRG1; FST; SUDS3; DAND5; ASPN; SFRP4; DACT1; SPRY2; PPM1A; FLCN; ATOH8; CHRD; CDH5; THBS1; LRRC32; PRDM16; UBE2D1; JAK2; BRMS1L; OGT; CHRDL1; SMAD4; BAMBI; CRIM1; BMP7; FSTL3; SMURF2; BMP5; GPR155; PPARG; TRIM33; ARID4B; CITED2; ACVR2A; FBN1; NOG; ITGA8; DKK3; USP15; BMPR2; UBE2D3; NGLY1; MYOCD; LOX; ZNF451; GREM2; LATS1; VEPH1; FSTL4; ARID4A; BMPR1A; SIRT1
C4	C2 REACTOME.REACTOME PROTEIN PROTEIN INTERACTIONS AT SYNAPSES	-0.95	0.54	0.73	77	LIN7A; DLG1; SYT2; SLITRK2; EPB41L5; GRIA4; GRIN2C; GRIN2B; SLITRK5; LRRC4B; CASK; PPFIBP1; STXBP1; SLITRK4; GRIA1; NLGN1; DLG3; LRRTM4; NTRK3; LIN7C; LRRTM2; SHANK1; PPFIA4; GRM5; DLGAP1; GRIN2A; DLG2
C4	C5 GOBP.GOBP NUCLEOSIDE CATABOLIC PROCESS	0.94	0.54	0.73	18	APOBEC3C; PNP; DCTD; DPYD; NUDT1; UPP1; ENPP4; APOBEC3G
C4	C5 GOBP.GOBP POSITIVE REGULATION OF CALCINEURIN MEDIATED SIGNALING	0.94	0.54	0.73	18	CIB1; TNF; SLC9A1; PTBP1; CLEC7A; CHERP; SPPL3
C4	C5 GOBP.GOBP ESTABLISHMENT OF SPINDLE ORIENTATION	-0.95	0.54	0.73	44	CCDC66; SPRY1; SKA2; KIF25; ITGB1; SPRY2; SKA1; CLASP1; MCPH1; ANKFN1; SPDL1; CDK5RAP2; NDC80
C4	C5 GOBP.GOBP SOMATIC DIVERSIFICATION OF IMMUNE RECEPTORS	0.95	0.54	0.73	72	TNFSF13; ERCC1; TGFB1; PARP3; IL10; SUPT6H; MAD2L2; ADAR; TP53BP1; MLH1; STAT6; PTPRC; LIG1; CLCF1; CTNNBL1
C4	C2 REACTOME.REACTOME PRC2 METHYLATES HISTONES AND DNA	-0.94	0.54	0.73	13	AEBP2; MTF2; EED; SUZ12
C4	C5 GOBP.GOBP POSITIVE REGULATION OF VASOCONSTRICTION	-0.94	0.54	0.73	21	AVPR1A; OXTR; ADRA1A; F2R; FAAH; ADD3; CASR; AVPR2
C4	C5 GOBP.GOBP POSITIVE REGULATION OF VASCULAR ENDOTHELIAL GROWTH FACTOR SIGNALING PATHWAY	-0.94	0.54	0.73	12	ITGB1; PROX1; ADGRG1; CCBE1; VEGFA
C4	C5 GOBP.GOBP CORTICOSTEROID HORMONE SECRETION	0.93	0.54	0.73	16	KCNQ1; TSPO; DAB2
C4	C2 REACTOME.REACTOME G ALPHA S SIGNALLING EVENTS	-0.95	0.54	0.73	107	GNAI1; ADCYAP1R1; ADCY4; PDE3B; GNG4; LHCGR; VIPR2; TSHR; GRK3; GNG11; GNAZ; GPR83; ITGB1; MC2R; CALCRL; GPR176; PDE8B; ADCY5; PDE2A; ADCY6; PRKAR2B; GNAI3; GNG2; PDE8A; PDE4C; PRKACB; PDE11A; AVPR2; CRHR2; ADORA2A; ADCY2
C4	C5 GOBP.GOBP ACTIN CROSSLINK FORMATION	0.94	0.54	0.73	13	AIF1; BAIAP2; FLNA
C4	C2 REACTOME.REACTOME REGULATION OF IFNG SIGNALING	0.94	0.54	0.73	13	PTPN6; PTPN1; IFNGR2
C4	C2 REACTOME.REACTOME SYNTHESIS OF PROSTAGLANDINS PG AND THROMBOXANES TX	0.94	0.54	0.73	14	TBXAS1; PTGS1; PTGDS; PTGES; CBR1; PTGES2; HPGDS
C4	C5 GOBP.GOBP PHOTORECEPTOR CELL DIFFERENTIATION	-0.95	0.55	0.73	59	PPP2R3A; NKD1; PRKCI; NTRK2; CEP290; RORB; AGTPBP1; NR2E3; HCN1; RPGR; RP1L1; RPGRIP1L; NOTCH1; SOX9; RP1; VEGFA; AHI1; FAM151B; DZANK1; IFT20; POC5
C4	C5 GOBP.GOBP RNA CAPPING	-0.94	0.55	0.73	14	NCBP3; NCBP1; CMTR2; SNRPE; RNGTT
C4	C5 GOBP.GOBP REGULATION OF MYOBLAST DIFFERENTIATION	0.95	0.55	0.74	63	KAT5; TNF; ACTB; TGFB1; LRRC8A; SMARCB1; PPARD; XKR8; SOX8; SMARCD2; SRA1
C4	C5 GOBP.GOBP REGULATION OF T CELL APOPTOTIC PROCESS	0.95	0.55	0.74	38	LGALS3; P2RX7; LGALS9; SLC46A2; PRELID1; ST3GAL1; TP53; FADD; DOCK8; TGFB2; BCL3
C4	C5 GOBP.GOBP REGULATION OF LYSOSOME ORGANIZATION	0.93	0.55	0.74	13	GRN; TFEB; TREX1; BECN1
C4	C2 REACTOME.REACTOME NUCLEOTIDE BIOSYNTHESIS	0.93	0.55	0.74	12	ATIC; IMPDH1; PAICS; IMPDH2; UMPS; CAD; GART
C4	C5 GOBP.GOBP REGULATION OF CELLULAR EXTRAVASATION	0.92	0.55	0.74	36	CHST2; BCR; PTGER4; FADD; ICAM1; CD99L2; SELP; CD99; PLCB1; FUT7; CXCL12; BST1
C4	C5 GOBP.GOBP NEGATIVE REGULATION OF BIOMINERAL TISSUE DEVELOPMENT	0.92	0.55	0.74	21	LTBP3; TGFB1; CCR1; BCOR; PTK2B; ENPP1
C4	C5 GOBP.GOBP POSITIVE REGULATION OF FATTY ACID BIOSYNTHETIC PROCESS	0.92	0.55	0.74	17	CD74; NR1H2; NR1H3; ABCD1; SIRT2
C4	C5 GOBP.GOBP POSITIVE REGULATION OF REACTIVE OXYGEN SPECIES BIOSYNTHETIC PROCESS	-0.93	0.55	0.74	16	CD36; FAS; DUOXA1; ADGRB1
C4	C5 GOBP.GOBP BLEB ASSEMBLY	0.91	0.55	0.74	11	EMP3; P2RX7; PMP22
C4	C5 GOBP.GOBP PURINE CONTAINING COMPOUND BIOSYNTHETIC PROCESS	0.98	0.55	0.74	205	TREM2; ATP6V0C; DGUOK; AK1; ENO1; TGFB1; PPT1; ALDOA; TECR; VPS9D1; AMPD2; VCP; NDUFS3; PGK1; PNP; ADCY8; BCKDK; STAT3; COASY; ELOVL3; NDUFA13; SNCA; ATIC; APRT; GUK1; TMSB4X; ELOVL1; NDUFA1; ACLY; LIPA; NDUFB11; PRPS1; ACOT7; NDUFB8; ADCY9; PARP1; DCAKD; NDUFB9; NDUFS5; NME2; FAM3A; NDUFA6; SDHB; IMPDH1; ACSL5; ADCY7; NDUFB7; NME1; NDUFS2; PAICS; NDUFA7; AMPD3; IMPDH2; SLC4A7; NDUFB2
C4	C5 GOBP.GOBP PLACENTA BLOOD VESSEL DEVELOPMENT	0.94	0.55	0.74	30	WDR83; NOTCH2; SPINT1; ITGB8; AKT1; JUNB; MAPK1; FBXW8
C4	C5 GOBP.GOBP REGULATION OF RECEPTOR CLUSTERING	0.93	0.55	0.74	16	CD81; RAC1; TNFAIP6; CRKL
C4	C5 GOBP.GOBP POSITIVE REGULATION OF EPITHELIAL CELL PROLIFERATION	0.98	0.55	0.74	170	GRN; MYDGF; POLD4; SEMA5A; TNF; EMC10; TGFB1; C5AR1; CYBA; FGF10; NOD2; ITGB3; IL10; VEGFC; NOTCH2; BTK; HMOX1; STAT3; FZD7; SIRT6; AKT1; FGFR1; CCND1; PRKCA; THBS4; TNFSF12; RREB1; IQGAP3; PDPK1; HLX; HMGA2; NME2; B4GALT1; ZNF703; MED1; JAML; EGF; NME1; XBP1; GHRL
C4	C5 GOBP.GOBP ANGIOTENSIN ACTIVATED SIGNALING PATHWAY	-0.93	0.55	0.74	19	ROCK2; MAS1; AGTR1; ROCK1
C4	C5 GOBP.GOBP LIPOPROTEIN LOCALIZATION	0.92	0.55	0.74	21	LRP1; APOE; MSR1; SURF4
C4	C5 GOBP.GOBP AMINO ACID BETAINE TRANSPORT	-0.93	0.55	0.74	14	SLC22A5; SLC7A6; SLC38A2; SLC25A29; SLC6A14; SLC22A16; SLC6A20
C4	C5 GOBP.GOBP POSITIVE REGULATION OF MACROPHAGE DERIVED FOAM CELL DIFFERENTIATION	-0.93	0.55	0.74	15	PRKCH; CD36; AGTR1
C4	C5 GOBP.GOBP PROGRAMMED CELL DEATH IN RESPONSE TO REACTIVE OXYGEN SPECIES	-0.93	0.55	0.74	15	PAWR; FOXP1
C4	C5 GOBP.GOBP REGULATION OF CARDIAC MUSCLE CONTRACTION BY CALCIUM ION SIGNALING	-0.95	0.55	0.74	30	DMD; NOS1; PLN; GSTM2; CACNA1C; HRC; TMEM38B; JPH2; CASQ2; ANK2; TMEM38A; ATP1A2
C4	C2 REACTOME.REACTOME TRANSPORT OF NUCLEOSIDES AND FREE PURINE AND PYRIMIDINE BASES ACROSS THE PLASMA MEMBRANE	0.91	0.55	0.74	11	ARL2; SLC25A6; SLC25A5; SLC29A3; SLC29A1
C4	C5 GOBP.GOBP REGULATION OF AXON EXTENSION	0.95	0.55	0.74	76	FN1; SEMA5A; TWF2; TRPV2; LIMK1; ABL1; TTL; APOE; PLXNA3; ZFYVE27; SIN3A; PAK1; SEMA3A; DNM2; SEMA6D; SHTN1; ARHGAP4; CDK5
C4	C5 GOBP.GOBP REGULATION OF MITOTIC CYTOKINESIS	0.93	0.55	0.74	16	NUP62; ARF6; EXOC7; INCENP; POLDIP2; AURKB; CDCA8
C4	C5 GOBP.GOBP REGULATION OF SYNAPTIC VESICLE CYCLE	0.94	0.55	0.74	15	DNAJC5; ARHGDIA; CASP3; PSEN1
C4	C5 GOBP.GOBP STEROID HORMONE SECRETION	-0.94	0.55	0.74	22	GALR1; AGTR1; FZD4; CYP19A1; PTPN11; WNK4; KDM5B
C4	C5 GOBP.GOBP SOMATIC DIVERSIFICATION OF IMMUNOGLOBULINS	0.94	0.55	0.74	61	TNFSF13; ERCC1; TGFB1; PARP3; IL10; SUPT6H; MAD2L2; TP53BP1; MLH1; STAT6; PTPRC; CLCF1; CTNNBL1
C4	C5 GOBP.GOBP REGULATION OF VASCULAR WOUND HEALING	-0.94	0.55	0.74	10	SLC12A2; HTN1
C4	C5 GOBP.GOBP REGULATION OF SYNAPTIC VESICLE EXOCYTOSIS	-0.94	0.55	0.74	42	SYT2; CASK; SV2C; FBXL20; RIMS1; CACNB4; STXBP5; BRAF; LRRK2; RAP1B; NLGN1; CACNA1B
C4	C5 GOBP.GOBP REFLEX	-0.94	0.55	0.74	17	TMC2; ADRA1A; TMC1; SCN11A; USP46; NPNT; SHANK1
C4	C5 GOBP.GOBP PEPTIDYL L CYSTEINE S PALMITOYLATION	0.94	0.55	0.74	14	ZDHHC7; ZDHHC12
C4	C5 GOBP.GOBP REGULATION OF TELOMERE CAPPING	0.94	0.55	0.74	14	ERCC1; XRCC1; TERF2
C4	C5 GOBP.GOBP LONG TERM MEMORY	-0.95	0.55	0.74	32	CAMK2N1; KAT2A; PTCHD1; ACSS2; GRIA1; SLC2A4; RELN; CALB1; SLC17A7; NFATC4; SHANK1; CAMK4; RASGRF1; LDLR; TACR1
C4	C5 GOBP.GOBP DENDRITIC SPINE MORPHOGENESIS	-0.96	0.55	0.74	52	STAU2; SHANK3; SRCIN1; PTEN; EPHA4; ZDHHC15; PAK3; LRRK2; LZTS3; RELN; CAPRIN2; NLGN1; DBN1; EPHB1; EPHB3; EFNA1; PAFAH1B1; SHANK1
C4	C5 GOBP.GOBP NEGATIVE REGULATION OF VASOCONSTRICTION	-0.94	0.55	0.74	13	SVEP1; ITGB1; BMPR2; ARHGAP42; ADM; LEP
C4	C5 GOBP.GOBP MODIFIED AMINO ACID METABOLIC PROCESS	0.97	0.55	0.74	162	SHMT2; CTSB; GSTO1; P4HB; ABHD12; PLA2G15; MTHFD1L; SLC1A1; PLOD3; ETHE1; FOLR1; GPX1; CPT2; G6PD; PTDSS1; MFSD2A; FPGS; SERINC2; NDP; SLC46A1; AAAS; SARDH; ATIC
C4	C5 GOBP.GOBP POSITIVE REGULATION OF GTPASE ACTIVITY	0.96	0.55	0.74	85	TIAM1; TBC1D2; ABR; RHOG; SIPA1L1; ARAP1; SH3BP1; RGS10; CORO1C; RACK1; RAPGEF1; BCR
C4	C2 REACTOME.REACTOME TRANSCRIPTIONAL REGULATION BY E2F6	-0.95	0.56	0.74	34	APAF1; PHC3; BMI1; BRCA1; YAF2; EPC1; RYBP; EED; MGA; SUZ12; EHMT1
C4	C5 GOBP.GOBP REGULATION OF CHOLESTEROL METABOLIC PROCESS	-0.94	0.56	0.74	42	GNAI1; ACADL; FGF1; AGTR1; GPR146; PAQR3; PRKAA1
C4	C5 GOBP.GOBP GLYCOSYL COMPOUND BIOSYNTHETIC PROCESS	0.93	0.55	0.74	22	TYW1; PNP; DCTD; APRT; TK2; LCMT2; TK1; DNPH1
C4	C2 REACTOME.REACTOME ORGANIC CATION TRANSPORT	-0.94	0.56	0.74	10	SLC22A5; SLC22A3; SLC22A2; SLC22A16
C4	C5 GOBP.GOBP MAMMARY GLAND DUCT MORPHOGENESIS	0.94	0.56	0.74	30	VDR; TGFB1; FGF10; ETV5; CSF1; PHB2; CSF1R; MSX2; MED1
C4	C5 GOBP.GOBP SIGNAL RELEASE	-0.97	0.56	0.74	407	GNAI1; LIN7A; ABCC8; GALR1; MCU; PRKD1; SYTL4; ITSN1; IRS1; HNF4A; SMAD2; F2RL2; GPLD1; KCNB1; SYT2; MCTP1; AGTR1; PRKCE; PPP3CB; CPLX1; ASIC1; UNC13C; ZBED6; CLOCK; ACVR2B; KCNJ8; F2R; ITPR1; ADRA2A; GNAZ; ILDR2; HADH; GDNF; CREB1; KCNJ11; RAB11FIP2; KLF7; GABBR1; ACVR1C; CASK; NPFF; SV2C; FBXL20; KPNA4; PLA2G6; SNCG; RIMS1; PDE8B; JAK2; SLC6A4; SNPH; ADCY5; FZD4; CACNB4; CAMK2G; STXBP1; BLOC1S6; SMAD4; NAPB; TBX3; ILDR1; TARDBP; GRIK5; DOC2B; BAIAP3; CHRM3; STXBP5; INHBB; CCDC186; CYP19A1; BRAF; PPARG; SLC38A2; LRRK2; RAP1B; STXBP4; PTPN11
C4	C5 GOBP.GOBP NEGATIVE REGULATION OF GLYCOPROTEIN METABOLIC PROCESS	0.92	0.56	0.74	12	ABCA7; CST3; AATF; ITM2B; JAK3
C4	C5 GOBP.GOBP QUATERNARY AMMONIUM GROUP TRANSPORT	-0.94	0.56	0.74	17	SLC22A5; SLC7A6; SLC38A2; SLC25A29; SLC22A3; SLC6A14; SLC22A2; SLC22A16; SLC6A20
C4	C2 REACTOME.REACTOME P38MAPK EVENTS	0.93	0.56	0.74	13	MAPKAPK3; RALGDS; MAPK13
C4	C5 GOBP.GOBP PROTEIN PALMITOYLATION	0.93	0.56	0.74	22	ZDHHC7; ZDHHC12; ZDHHC5; GLUL
C4	C5 GOBP.GOBP PHENOL CONTAINING COMPOUND METABOLIC PROCESS	-0.95	0.56	0.74	84	SLC7A11; SULT1B1; TPH2; DUOX1; SRD5A1; KL; NPR1; IYD; AOC2; TPO; SLC26A7; BCL2; TRPC1; TG; DUOXA1; GCNT4; EDNRA
C4	C5 GOBP.GOBP MITOTIC METAPHASE CHROMOSOME ALIGNMENT	0.94	0.56	0.74	64	KAT5; DCTN2; CHMP2A; KIF22; NUP62; CHMP4B; CHMP1A; CHAMP1; INCENP; BECN1; NUDC; RRS1; VPS4A; CDCA5; CHMP3; CEP55; CHMP5; CHMP1B; MAPRE1; SEH1L; AURKB; CDCA8
C4	C5 GOBP.GOBP ESTABLISHMENT OF MITOCHONDRION LOCALIZATION MICROTUBULE MEDIATED	-0.94	0.56	0.74	25	RHOT1; WASF1; MAP1B; FEZ1; TRAK2; AGTPBP1; KIF5B; LRPPRC; OPA1
C4	C5 GOBP.GOBP CELL CYCLE G2 M PHASE TRANSITION	-0.94	0.56	0.75	141	FHL1; CDC14B; PBX1; MTA3; MARK3; SKP2; PPM1D; DYRK3; TAF2; BRCA1; RAD51B; ARPP19; NAE1; RAD51C; WNT10B; TICRR; WEE1; ETAA1; FBXL7; DONSON; INTS3; AVEN; NABP1; LATS1; BARD1; NDC80; ATAD5; TAOK1; TOPBP1; NBN; NES; ATM; DBF4B; RAB11A; PAXIP1; RINT1; RNASEH2B; CDK10; HUS1; PINX1; SMARCD3; ABCB1; ATR; UBE2A; UIMC1; RAD50; BRCC3; RAD21; PKIA; CDK2; HUS1B; DBX2; RAD17; FOXN3; RBBP8
C4	C5 GOBP.GOBP POSTSYNAPTIC DENSITY ORGANIZATION	-0.94	0.56	0.75	41	DLG1; SHANK3; PTEN; OPHN1; CRIPT; PRICKLE1; LRRC4B; CNTNAP1; RELN; NLGN1; LATS1; CSMD2; NTRK3; LRRC4; LRRTM2; SHANK1
C4	C2 REACTOME.REACTOME CHK1 CHK2 CDS1 MEDIATED INACTIVATION OF CYCLIN B CDK1 COMPLEX	0.92	0.56	0.75	12	YWHAH; SFN; YWHAQ; YWHAB; CHEK2; YWHAE; CDK1; CCNB1; CHEK1; YWHAG; YWHAZ
C4	C2 REACTOME.REACTOME BUTYRATE RESPONSE FACTOR 1 BRF1 BINDS AND DESTABILIZES MRNA	0.92	0.56	0.75	17	EXOSC5; AKT1; EXOSC7; EXOSC4; EXOSC2
C4	C5 GOBP.GOBP STRESS FIBER ASSEMBLY	0.96	0.56	0.75	108	ARRB1; ARAP1; PFN1; ACTG1; PIK3R2; RHOA; RAC1; LIMK1; ABL1; SLC9A1; WAS; FHOD1; ZYX; NF2; SMAD3; PTGER4; PAK1; WASF2; DNM2; CGNL1; ARHGEF10L; ITGB5; SDC4; ARHGEF18
C4	C5 GOBP.GOBP NEGATIVE REGULATION OF CELL ADHESION MEDIATED BY INTEGRIN	-0.92	0.56	0.75	11	PDE3B; PTPN11; ACER2; JAM3; SWAP70; SNAI2; HRG
C4	C5 GOBP.GOBP T CELL MEDIATED IMMUNITY	0.95	0.56	0.75	117	MAPK3; USP5; CD81; UNC93B1; MYO1G; NCKAP1L; SASH3; MR1; P2RX7; WAS; HFE; TREX1; CD55; FADD; LILRB1; ICAM1; CD7; ARID5A; HLA-C; RAET1G; CTSH; PTPRC; SMAD7
C4	C2 REACTOME.REACTOME OPIOID SIGNALLING	0.96	0.56	0.75	83	PPP1CA; GNAI2; PPP2R1A; GNB2; GNA15; GNB1; PRKACA; GRK2; ADCY8; GNGT2; PDE4B; GNG7; CAMKK1; PLCB2; PDE1C; ADCY9; MAPK1; PRKCA; GNA11; CDK5; PDE1A
C4	C5 GOBP.GOBP NEGATIVE REGULATION OF RNA SPLICING	-0.95	0.56	0.75	27	RBM20; PTBP2; DYRK1A; SRSF10; SRSF4; SRSF12; PCBP4; RBMX; SFSWAP
C4	C5 GOBP.GOBP MITOCHONDRIAL RESPIRATORY CHAIN COMPLEX ASSEMBLY	-0.94	0.56	0.75	87	NDUFAF5; LYRM7; SLC25A33; NDUFAF6; ATP23; COA1; BCS1L; TMEM126B; IMMP2L; TMEM242; CEP89; SCO1; OMA1; COA5; TTC19; OXA1L; COA6; COX14; NDUFAF7; FMC1; FXN; TFAM; NUBPL; ATPAF1; NDUFAF4; COX19; COX18; TIMM21; COX7A1
C4	C5 GOBP.GOBP MITOCHONDRIAL GENOME MAINTENANCE	-0.94	0.56	0.75	29	PRIMPOL; DNA2; SLC25A33; METTL4; TEFM; AKT3; PIF1; SLC25A36; SSBP1; OPA1; POLG2; POLG
C4	C5 GOBP.GOBP METANEPHRIC NEPHRON DEVELOPMENT	-0.94	0.56	0.75	29	CD34; GDNF; PKD2; LGR4; WNT4; WNT9B; SOX9; RET
C4	C5 GOBP.GOBP APICAL PROTEIN LOCALIZATION	0.92	0.56	0.75	16	NAPA; ACTB; MAL
C4	C2 REACTOME.REACTOME NEGATIVE REGULATORS OF DDX58 IFIH1 SIGNALING	0.92	0.56	0.75	34	UBC; RNF135; UBB; OTUD5; PIN1; RNF216; UBE2L6; UBA52; NLRX1; RPS27A; TRAF3
C4	C5 GOBP.GOBP REGULATION OF FIBRINOLYSIS	0.93	0.56	0.75	14	PLAUR; USF1; PLAU
C4	C2 REACTOME.REACTOME TRP CHANNELS	-0.93	0.56	0.75	22	TRPC6; TRPC3; TRPC1; TRPV1; TRPM3; TRPV3; TRPM8; TRPM6; TRPC4
C4	C5 GOBP.GOBP POSITIVE REGULATION OF MITOCHONDRIAL FISSION	-0.93	0.56	0.75	20	DDHD2; MCU; DNM1L; BNIP3; DDHD1; RALA; DCN
C4	C5 GOBP.GOBP INOSITOL PHOSPHATE METABOLIC PROCESS	0.92	0.56	0.75	37	PTAFR; PLEK; CD244; SNCA; P2RY6; IP6K1; NUDT11; IP6K3; P2RY1; NUDT3; PLCG2; PLCB1; PPIP5K1
C4	C5 GOBP.GOBP PEPTIDE CATABOLIC PROCESS	0.92	0.56	0.75	19	TPP1; ANPEP; LTA4H; ECE1; TRHDE; CTSH; NAALADL1; ADAMTS13; CPQ
C4	C2 REACTOME.REACTOME PRE NOTCH PROCESSING IN GOLGI	0.92	0.56	0.75	18	LFNG; NOTCH2; FURIN; B4GALT1; MFNG
C4	C5 GOBP.GOBP T CELL MEDIATED CYTOTOXICITY	-0.94	0.56	0.75	48	STX7; CADM1; PPP3CB; KLRD1; CEACAM1
C4	C5 GOBP.GOBP VESICLE TARGETING ROUGH ER TO CIS GOLGI	0.93	0.56	0.75	25	TRAPPC1; CSNK1D; TMED10; TRAPPC5; PEF1; SEC16A; TRAPPC4; TRAPPC2L; TRAPPC3
C4	C5 GOBP.GOBP REGULATION OF VENTRICULAR CARDIAC MUSCLE CELL MEMBRANE REPOLARIZATION	-0.92	0.56	0.75	19	NOS1; CACNA2D1; RNF207; CASQ2; SCN4B; AKAP9; ANK2; KCNH6; KCNE4
C4	C5 GOBP.GOBP CATECHOLAMINE UPTAKE	0.92	0.56	0.75	13	ACTB; TOR1A; SNCA; PARK7; SLC6A2
C4	C5 GOBP.GOBP G PROTEIN COUPLED PURINERGIC RECEPTOR SIGNALING PATHWAY	0.91	0.56	0.75	10	GNAI2; ADORA3; ADORA1; P2RY1; ADORA2B
C4	C5 GOBP.GOBP REGULATION OF EXIT FROM MITOSIS	0.91	0.56	0.75	17	MAD2L1BP; TGFB1; PPP1R9B; SIRT2
C4	C5 GOBP.GOBP PRESYNAPTIC ACTIVE ZONE ORGANIZATION	0.91	0.56	0.75	10	ERC1; RIMS3
C4	C2 REACTOME.REACTOME DEVELOPMENTAL CELL LINEAGES OF THE EXOCRINE PANCREAS	-0.95	0.57	0.75	54	LAMA3; YAP1; GP2; LAMA1; LAMA2; ANXA3; FGF2; COL5A3; CLDN10; SOX17; CFTR; FGF7; LAMA5; LAMC1; SOX9; COL24A1; COL11A1; LAMC2; KRT7; ONECUT1; GATA6; COL27A1; CEL; CA2; COL5A1; COL1A1; CTRC; COL5A2
C4	C5 GOBP.GOBP REGULATION OF MUSCLE ORGAN DEVELOPMENT	-0.94	0.56	0.75	33	LUC7L; SHOX2; CREB1; RPL3L; PRKAA1; BCL2; WNT10B; TWIST1; IGF2; LOX
C4	C5 GOBP.GOBP POSITIVE REGULATION OF NEURAL PRECURSOR CELL PROLIFERATION	-0.93	0.57	0.75	41	ITGB1; RYK; FGF2; GPR37L1; SBNO1; PROX1; FZD3; ADGRG1; ID4; NOTCH1; NES; NAP1L1; VEGFA; IGF1; SMARCD3; TOX; SOX10; PAX6; DISC1; ELL3; WDR62
C4	C5 GOBP.GOBP MITOCHONDRIAL CALCIUM ION HOMEOSTASIS	-0.94	0.57	0.75	23	MCU; SLC25A27; MCUR1; BNIP3; MICU3; MICU2; LETMD1; ATP2A1; DISC1; MCUB; C19orf12; SLC25A23; SLC8A3; ANXA6; RAP1GDS1
C4	C5 GOBP.GOBP OLEFINIC COMPOUND METABOLIC PROCESS	-0.94	0.57	0.75	122	SRD5A1; ABCD2; TMEM135; EHHADH; CTHRC1; CYP46A1; RDH10; CREB1; AKR1C1; CYP2C19; CYP4A22; PLA2G4B; ACSL1; GSTM2; CYP4F3; RETSAT; RDH5; BCO2; ELOVL5; AKR1C3; BMP5; CYP19A1; CYP2B6; CYP2C9; WNT4; DGAT1; DHRS3; CYP4F12; DKK3; FAAH
C4	C5 GOBP.GOBP SKELETAL MUSCLE CONTRACTION	0.94	0.57	0.75	39	GAA; GSTO1; TNF; STAC2
C4	C5 GOBP.GOBP NEURON MIGRATION	-0.94	0.57	0.75	156	FGF13; LARGE1; TYRO3; APBB2; SEMA6A; CELSR2; MAP1B; SATB2; KIRREL3; MYH10; MATN2; MARK1; ASTN2; CNTN2; NTRK2; SDCCAG8; DCX; LHX6; NTN1; NR2F2; FZD3; SRGAP2; CUL5; NIPBL; TWIST1; PCM1; ADGRG1; VRK1; RELN; ROBO3; CCR4; NTRK3; CHL1; TOP2B; PLAA; GAS6; LRIG2; GNRH1; CDKL5; KIF26A; PAFAH1B1; KIF20B; VEGFA; DCDC2
C4	C2 REACTOME.REACTOME INSULIN PROCESSING	0.93	0.57	0.75	23	P4HB; MYO5A; EXOC4; VAMP2; STX1A; EXOC7; KIF5A; PCSK1; EXOC3
C4	C5 GOBP.GOBP POSITIVE REGULATION OF STEROID METABOLIC PROCESS	0.92	0.57	0.75	30	TNF; PRKACA; APOE; DAB2; SREBF2; LDLRAP1; SREBF1; MAPK1; SCAP
C4	C5 GOBP.GOBP NEGATIVE REGULATION OF TRANSLATIONAL INITIATION	0.93	0.57	0.75	25	EIF2AK1; RPL13A; LARP1; EIF4E2; EIF4EBP3; ZNF598; BANK1; HHEX; EIF4EBP1; EIF2AK4; EIF2AK3
C4	C5 GOBP.GOBP STEROID HORMONE BIOSYNTHETIC PROCESS	0.91	0.57	0.75	36	ATP1A1; AKR1B1; TSPO; CYP11A1
C4	C2 REACTOME.REACTOME VOLTAGE GATED POTASSIUM CHANNELS	-0.94	0.57	0.75	30	KCNG4; KCNB1; KCNC4; KCNV1; KCNA7; KCND2
C4	C5 GOBP.GOBP EMBRYONIC DIGESTIVE TRACT DEVELOPMENT	0.93	0.57	0.75	26	TNF; FGF10; PDGFRA; STRA6; ID2; HLX; TGFB2
C4	C5 GOBP.GOBP NEGATIVE REGULATION OF NOTCH SIGNALING PATHWAY	0.92	0.57	0.75	32	TSPAN15; ARRB1; LFNG; ZBTB7A; AKT1
C4	C5 GOBP.GOBP RESPONSE TO L GLUTAMATE	0.92	0.57	0.75	16	TNF; BAIAP2; TMBIM6; GRIN2D; PCNA
C4	C2 REACTOME.REACTOME DEADENYLATION DEPENDENT MRNA DECAY	0.94	0.57	0.75	51	EIF4A3; EIF4A1; PABPC1; EXOSC5; EIF4G1; EXOSC7; LSM4; EXOSC4; PATL1; EXOSC2; EDC4; NT5C3B; CNOT3; EIF4B; CNOT9
C4	C5 GOBP.GOBP POSITIVE REGULATION OF ACTIN FILAMENT BUNDLE ASSEMBLY	0.94	0.57	0.75	57	PFN1; RHOA; RAC1; LIMK1; ABL1; PLEK; FHOD1; NF2; SMAD3
C4	C5 GOBP.GOBP GLYCEROLIPID CATABOLIC PROCESS	0.94	0.57	0.75	57	ABHD12; PLA2G15; SORL1; DAGLB; ABHD6; DAGLA; PIK3CG; LYPLA2; LIPC; APOC1
C4	C5 GOBP.GOBP REGULATION OF NUCLEAR TRANSCRIBED MRNA POLY A TAIL SHORTENING	0.91	0.57	0.75	13	PABPC1; POLR2G; TOB1; EIF4ENIF1
C4	C5 GOBP.GOBP REGULATION OF VASCULAR ASSOCIATED SMOOTH MUSCLE CONTRACTION	0.91	0.57	0.75	10	RHOA; DOCK4; STUB1; DOCK5
C4	C5 GOBP.GOBP PROTEIN LOCALIZATION TO CELL JUNCTION	0.95	0.57	0.75	110	IQSEC2; GABARAP; BAIAP2; ACTB; ZDHHC7; ACTG1; ZDHHC12; VPS26B; EPB41L3; CLSTN1; RAB8A; MAP1A; DAG1; GIT1; CTNND1; STAU1; VWC2; GPC6; HSPB1; ADAM10; CGNL1; ARHGEF18; FLNA; CDK5; ARHGAP44
C4	C5 GOBP.GOBP REGULATION OF NEURONAL SYNAPTIC PLASTICITY	-0.94	0.57	0.75	53	FXR1; MCTP1; SHANK3; SHISA9; GRIN2C; GRIN2B; CNTN2; KCNJ10; GSG1L; CAMK2G; SYAP1; NOG; DBN1; NF1; SLC4A10; KMT2A; RAB11A; RASGRF1; GRM5; GRIN2A; S100B
C4	C5 GOBP.GOBP POSITIVE REGULATION OF ACTIN NUCLEATION	-0.92	0.57	0.75	12	WASF1; NCKAP1; SCIN; WHAMM; WASF3
C4	C5 GOBP.GOBP POSITIVE REGULATION OF PSEUDOPODIUM ASSEMBLY	-0.92	0.57	0.75	12	CDC42EP3; APC
C4	C5 GOBP.GOBP GENOMIC IMPRINTING	-0.91	0.57	0.75	19	PIK3CA; CTCFL; ARID4B; EED; IGF2; ARID4A
C4	C5 GOBP.GOBP CELLULAR RESPONSE TO STARVATION	0.96	0.57	0.75	164	COMT; PLIN3; MAPK3; KAT5; GABARAP; TBL2; FOXO1; SLC2A1; AMBRA1; TFEB; HSPA5; PAK4; WIPI2; ZC3H12A; MFSD2A; SUV39H1; FADS1; GLUL; SREBF2; TP53; PAK1; GABARAPL1; UCP2; SREBF1; ATG7; MAPK1; WIPI1; BECN1; TNFRSF11A; WDR45B; RNF167; CADPS2; NPRL2; KLF10; HSPA8; PAK6; WDR45; RRAGA
C4	C5 GOBP.GOBP REGULATION OF SYNAPTIC TRANSMISSION GLUTAMATERGIC	-0.94	0.57	0.75	59	PLPPR4; FXR1; SHANK3; CACNG8; FRRS1L; OPHN1; GRIN2C; GRIN2B; STXBP1; SLC38A2; LRRK2; RELN; HCN1; NLGN1; UNC13A; ADORA2A; GRM6; GRM5; ATP1A2; GRIN2A; MEF2C; SERPINE2
C4	C5 GOBP.GOBP MEIOTIC SPINDLE ORGANIZATION	-0.93	0.57	0.75	17	PTEN; ATRX; SKA2; SKA1
C4	C5 GOBP.GOBP ONE CARBON COMPOUND TRANSPORT	-0.91	0.57	0.75	15	RHBG; SLC14A1; AQP7; HBG2; AQP11; HBG1; HBB; CA2; HBA2; HBA1
C4	C2 REACTOME.REACTOME MYOGENESIS	0.92	0.57	0.75	25	CTNNA1; ABL1; CDON; CDH2; MEF2D; CDH15; NEO1; MEF2A
C4	C5 GOBP.GOBP POSITIVE REGULATION OF BMP SIGNALING PATHWAY	0.92	0.57	0.75	30	FKBP8; ENG; NOTCH2; FBXL15; ZNF423; UBE2O; NEO1; MSX2; NUMA1; ILK; HES1
C4	C5 GOBP.GOBP CERAMIDE BIOSYNTHETIC PROCESS	0.95	0.57	0.75	54	CERS2; SMPD1; P2RX7; ST6GALNAC4; CERS4; PAQR4; ST3GAL1; ORMDL2; ELOVL1; SMPD4; SMPD2; ST8SIA4; PRKCD; CLN8; B3GALT1; ST6GALNAC5; ST6GALNAC6
C4	C5 GOBP.GOBP POSITIVE REGULATION OF PEPTIDE SECRETION	-0.94	0.57	0.75	91	ABCC8; MCU; PRKD1; ITSN1; F2RL2; GPLD1; PRKCE; PPP3CB; ITPR1; GABBR1; PLA2G6; JAK2; ILDR1; TARDBP; DOC2B; BAIAP3; CHRM3
C4	C5 GOBP.GOBP CARBOHYDRATE TRANSPORT	0.95	0.57	0.75	106	SLC2A12; SLC45A1; TNF; SLC2A9; ZDHHC7; SLC2A1; FFAR4; MFSD12; PPARD; SLC50A1; SLC23A2; MFSD2A; ITLN1; SLC2A5; SIRT6; AKT1; CTNND1; RTN2; SLC17A5; ENPP1; AQP3; SLC2A6
C4	C5 GOBP.GOBP INSULIN LIKE GROWTH FACTOR RECEPTOR SIGNALING PATHWAY	-0.93	0.57	0.76	46	SOS1; IRS1; PIK3R1; TRIM72; GRB10; GHR; PIK3CA; CRIM1; IGF2R; BMP5; IGF2; PHIP; IGFBP6; AR
C4	C5 GOBP.GOBP POSITIVE REGULATION OF CALCIUM ION IMPORT	-0.92	0.57	0.76	21	PPP3CB; STC1; CASK; AKAP5; CASR; TRPV3; GRM6
C4	C5 GOBP.GOBP SECONDARY METABOLITE BIOSYNTHETIC PROCESS	-0.92	0.57	0.76	20	SLC7A11; TRPC1; TYR; CYP1A2; APPL1; WNT5A; CDH3
C4	C5 GOBP.GOBP COLLATERAL SPROUTING	0.92	0.57	0.76	30	APP; RGMA; IST1
C4	C5 GOBP.GOBP ADULT BEHAVIOR	-0.94	0.58	0.76	122	SLC1A2; PREX2; SCN1A; SLC7A11; OPRD1; SHANK3; FGF12; PTEN; PCDH17; GDNF; TSC1; CNTN2; SLITRK5; EPHA4; GABRG2; SNCG; FGF2; KCNJ10; SLC6A4; DMRT3; CACNB4
C4	C5 GOBP.GOBP PHOTORECEPTOR CELL MAINTENANCE	-0.93	0.58	0.76	36	USP45; TUB; NPHP3; NXNL2; ADGRV1; LCA5; ERCC6
C4	C2 REACTOME.REACTOME MITOPHAGY	0.92	0.58	0.76	38	UBC; UBB; TOMM40; MFN2; PGAM5; UBE2V1; UBA52; CSNK2B; TOMM6; SQSTM1; TOMM7; RPS27A; VDAC1
C4	C5 GOBP.GOBP PORE COMPLEX ASSEMBLY	-0.92	0.58	0.76	20	FXR1; TMEM170A; PLEKHA7; NUP107; ANO6
C4	C2 REACTOME.REACTOME SUMOYLATION OF UBIQUITINYLATION PROTEINS	0.92	0.58	0.76	38	NUP62; SEC13; AAAS; NUP98; NUP93; POM121C; UBE2I; NUP188
C4	C5 GOBP.GOBP NEGATIVE REGULATION OF ORGANELLE ORGANIZATION	-0.97	0.58	0.76	329	FGF13; MID1; ARHGEF7; TMOD2; PHLDB2; MTBP; YAP1; TERF1; PLEKHH2; MAP1B; SHANK3; FEZ2; ODF2L; PIK3R1; ATRX; SPTB; FEZ1; KAT2A; DYRK1A; PRAP1; OAZ3; SPTBN1; KANK3; FRMD7; SKA1; CLASP1; NAV3; KNTC1; FLCN; HIP1R; DMTN; NME6; MAP2; PIK3CA; CDH5; SPECC1L; TBC1D4; MPHOSPH9; BRCA1; TRIM37; BNIP3; KANK1; SPC25; ZNF207; SMAD4; DCP2; EML2; BMP7; RBM14; APC; HNRNPU; PPARG; LRRK2; CCDC88C; ARFGEF1; KAT2B; MDM1; HORMAD1; XRN1; CLASP2; SETMAR; SCIN; IQCJ-SCHIP1; PIF1; AVIL; FNIP1; CEP97; MYOC; SPDL1; ADD3; TUBB4A; CDK5RAP2; S1PR1; NDC80; TAOK1; OMA1; TFRC; ASB2; NBN; TNKS; RHPN1; FBXO43; SMARCA5; OPA1; ADD2; CCP110; SCFD1; EPS8; SHANK1; ATM; TJP1; TBC1D7; MKKS; IGF1; VILL; LMOD1; DYNC1LI1; FXN; TMOD3; KANK4; MAD2L1; RTEL1; GCLC; GEN1; TMEM67; NAA10; CDK10; LMOD3
C4	C5 GOBP.GOBP POSITIVE REGULATION OF STEM CELL POPULATION MAINTENANCE	0.93	0.58	0.76	45	ACTB; SMARCB1; ESRRB; BRMS1; BCL7B; KDM2B; SIRT6; HDAC1; SIN3A; DPF2; ING2; BCL7C; SMARCA4; SAP30; ING1; ACTL6A; SAP130; SMARCD1; RBBP7; ARID1A; SMARCA2
C4	C5 GOBP.GOBP PRIMARY MIRNA PROCESSING	-0.92	0.58	0.76	17	SMAD1; SMAD2; METTL3
C4	C5 GOBP.GOBP ENDOCRINE PROCESS	-0.94	0.58	0.76	80	GALR1; AVPR1A; MAS1; AGTR1; OXTR; F2R; CORIN; FZD4; SMAD4; TBX3; INHBB; CYP19A1; PPARG; PTPN11; WNK4; OR51E2; KDM5B; AVPR2; RASL10B; MME; ACE; EDN1; RAB8B; HCAR2; GATA3; SUCNR1; TACR1; NOS3; CMA1
C4	C5 GOBP.GOBP PHOSPHATIDYLINOSITOL PHOSPHATE BIOSYNTHETIC PROCESS	-0.93	0.58	0.76	50	INPP4B; SMG1; UVRAG; PIK3R1; TTC7B; PIK3C2A; PIK3C2B; PIK3CA; PIK3C2G; PIP5K1B
C4	C2 REACTOME.REACTOME FREE FATTY ACIDS REGULATE INSULIN SECRETION	0.9	0.58	0.76	10	GNA15; PLCB2; GNA11; PLCB1; PLCB3
C4	C5 GOBP.GOBP NUCLEAR EXPORT	0.96	0.58	0.76	159	EIF4A3; HDAC3; CALR; TGFB1; NXT1; EIF6; DDX19B; NXF3; POLDIP3; PRKACA; NUP62; HSPA9; RBM15B; SIRT6; ALKBH5; NOL6; THOC6; RANBP3; ALYREF; ADAR; NUP98; NUP93; NOP9; POM121C; UBE2I; RBM22; RPS15; GLE1; NUP188; PARK7; XPO6; EIF4ENIF1; CDK5; ATXN1; SIRT7
C4	C2 REACTOME.REACTOME INTERLEUKIN 35 SIGNALLING	-0.91	0.58	0.76	11	IL6ST; JAK2; STAT4; IL12RB2
C4	C2 REACTOME.REACTOME METABOLISM OF FAT SOLUBLE VITAMINS	0.91	0.58	0.76	38	LRP1; VKORC1; RDH11; UBIAD1; APOE; LRP8; GPC6; AKR1B10; SDC3; SDC4; GPC5; PLB1; LRP10
C4	C5 GOBP.GOBP GLUTAMATE METABOLIC PROCESS	-0.93	0.58	0.76	26	SLC7A11; GLS; ADHFE1; GLUD2; BLOC1S6; ALDH5A1; GCLM; AADAT; ATCAY; PRODH; GCLC
C4	C5 GOBP.GOBP POSITIVE REGULATION OF TRANSPORTER ACTIVITY	-0.93	0.58	0.76	35	FGF13; TRPC6; STIM2; HAP1; LRRC55; EDNRA; CFTR; SGK2; TESC; LRRC38; JPH2; EDN1; CACNB3; VMP1
C4	C5 GOBP.GOBP RESPONSE TO ELECTRICAL STIMULUS	-0.93	0.58	0.76	30	PTEN; PRICKLE1; FZD3; GRIA1; PALM; AKAP12; MSTN
C4	C5 GOBP.GOBP REGULATION OF RELEASE OF SEQUESTERED CALCIUM ION INTO CYTOSOL BY SARCOPLASMIC RETICULUM	-0.93	0.58	0.76	30	DMD; PLN; GSTM2; CACNA1C; HRC; AKAP6; TMEM38B; JPH2; CASQ2; ANK2; TMEM38A; ATP1A2
C4	C5 GOBP.GOBP NEUROTRANSMITTER RECEPTOR TRANSPORT TO PLASMA MEMBRANE	0.93	0.58	0.76	15	SLC1A1; CLSTN1; RAB8A; ARHGAP44
C4	C5 GOBP.GOBP MAINTENANCE OF GASTROINTESTINAL EPITHELIUM	0.91	0.58	0.76	13	IL10RA; NOD2; ZNF830
C4	C5 GOBP.GOBP NEGATIVE REGULATION OF POST TRANSLATIONAL PROTEIN MODIFICATION	0.94	0.58	0.76	81	ARRB2; ARRB1; TSPO; RELA; PPIA; ABL1; GNL3L; AKT1; MAD2L2; RPS3; TRIM21; U2AF2; HMG20A; PARK7; BEX4; CDK5; SIRT7; HMG20B; CRTAP; UBXN1; BEX3; PER2; SQSTM1; P3H1; RPL5
C4	C5 GOBP.GOBP NEGATIVE REGULATION OF NEUROBLAST PROLIFERATION	0.9	0.58	0.76	11	TGFB1; CTNNA1; TP53
C4	C5 GOBP.GOBP POSITIVE REGULATION OF ENDOTHELIAL CELL PROLIFERATION	0.95	0.58	0.76	84	MYDGF; POLD4; SEMA5A; EMC10; CYBA; FGF10; ITGB3; IL10; HMOX1; STAT3; SIRT6; AKT1
C4	C2 REACTOME.REACTOME VXPX CARGO TARGETING TO CILIUM	-0.92	0.58	0.76	18	RAB3IP; EXOC5; EXOC6; PKD2; EXOC1; ASAP1
C4	C5 GOBP.GOBP MRNA MODIFICATION	-0.92	0.58	0.76	18	METTL3; PUS7L; METTL14; RPUSD4; PUS7; SYNCRIP; RPUSD3
C4	C5 GOBP.GOBP RESPONSE TO REDOX STATE	-0.91	0.58	0.76	12	SLC7A11; CLOCK; NPAS2
C4	C2 REACTOME.REACTOME INTRINSIC PATHWAY OF FIBRIN CLOT FORMATION	0.9	0.58	0.76	12	C1QBP; PRCP; PROS1; A2M; SERPING1
C4	C2 REACTOME.REACTOME REGULATION OF LOCALIZATION OF FOXO TRANSCRIPTION FACTORS	0.9	0.58	0.76	12	FOXO1; AKT1
C4	C5 GOBP.GOBP REPRODUCTIVE BEHAVIOR	-0.93	0.58	0.76	32	AVPR1A; PTEN; CREBRF; SLC6A4; DMRTA1; ACVR2A; ADA; PPP1R1B; HCN1; GABRB3; NR3C1; NCOA1; TACR1; SERPINE2; HDAC2
C4	C5 GOBP.GOBP MOTOR NEURON AXON GUIDANCE	-0.91	0.58	0.76	22	MYCBP2; CHN1; EPHA4; HOXA2; RAC3; NOG; SEMA3F
C4	C5 GOBP.GOBP REGULATION OF COLLATERAL SPROUTING	-0.91	0.58	0.76	20	FGF13; IFRD1; ULK2; LPAR3; FSTL4; CRABP2
C4	C5 GOBP.GOBP MESODERMAL CELL FATE COMMITMENT	-0.92	0.58	0.76	13	SMAD1; MESP1; TBX6; BMPR1A
C4	C5 GOBP.GOBP NEGATIVE REGULATION OF UBIQUITIN DEPENDENT PROTEIN CATABOLIC PROCESS	0.94	0.58	0.76	49	USP5; HSP90AB1; PRMT6; CCAR2; HFE; MAP1A; SGTA; BAG6; PARK7; SUFU; PSEN1; DDRGK1; UBXN1; CSNK2B; RPL5; PBK; HIPK2
C4	C5 GOBP.GOBP POSITIVE REGULATION OF MUSCLE HYPERTROPHY	-0.93	0.58	0.76	26	ROCK2; ADRA1A; TRPC3; ROCK1; IL6ST; AKAP6; PDE9A
C4	C2 REACTOME.REACTOME N GLYCAN ANTENNAE ELONGATION IN THE MEDIAL TRANS GOLGI	0.92	0.58	0.76	22	FUCA1; MGAT2; MGAT5; B4GALT1; MGAT4C; ST6GAL1; MGAT4B; B4GALT2; MGAT4A; ST8SIA6; CHST10
C4	C5 GOBP.GOBP MITOTIC CHROMOSOME CONDENSATION	0.9	0.58	0.76	17	CHMP1A; PHF13; AKAP8; NCAPD3; NCAPH2; BAZ1B
C4	C2 REACTOME.REACTOME NA CL DEPENDENT NEUROTRANSMITTER TRANSPORTERS	0.9	0.58	0.76	12	SLC6A12; SLC6A6; SLC6A2
C4	C5 GOBP.GOBP REGULATION OF TUMOR NECROSIS FACTOR MEDIATED SIGNALING PATHWAY	0.93	0.58	0.76	60	LAPTM5; PYCARD; SYK; EXT1; RIPK1; BIRC7; TNFRSF1A; RFFL; ADAM10; NKIRAS2; NOL3; SPATA2
C4	C5 GOBP.GOBP MODULATION BY HOST OF VIRAL PROCESS	-0.92	0.58	0.76	44	CAV2; ROCK2; FBXL2; SMC6; PIK3C2G; SMC5; VAPA; IGF2R; YTHDC2; EEA1; CCL8
C4	C5 GOBP.GOBP POSITIVE REGULATION OF T CELL CYTOKINE PRODUCTION	0.9	0.58	0.76	25	CD81; SASH3; CD55; CD7; ARID5A; IL18; B2M; SECTM1; NLRP3; HLA-A
C4	C5 GOBP.GOBP POSITIVE REGULATION OF RNA SPLICING	0.9	0.59	0.76	37	THRAP3; PRPF19; ERN1; POLR2A; PRMT5; NUP98; NCL; U2AF2; RBM22; SNW1; ZPR1; RBM3
C4	C5 GOBP.GOBP SERINE TRANSPORT	0.9	0.59	0.76	10	SLC1A4; SFXN3
C4	C5 GOBP.GOBP ATRIAL SEPTUM MORPHOGENESIS	0.9	0.59	0.76	10	NOTCH2; ACVR1; TGFB2; ZFPM1
C4	C5 GOBP.GOBP KERATINOCYTE DIFFERENTIATION	0.95	0.59	0.76	88	VDR; ERRFI1; TCHH; MAFB; PLEC; PKP1; ST14; ADAM9; FLNB; BCR; CASP3; AQP3; EREG; SGPP1; TSG101; NME2; MSX2; MED1; STK4; NUMA1
C4	C5 GOBP.GOBP CELL CYCLE DNA REPLICATION	-0.93	0.59	0.76	46	TERF1; ATRX; DNA2; DACH1; GMNN; GINS3; POLA1; DONSON; WRN; BCL6; ATAD5; SENP2; RPA4; DBF4B; RTEL1; TIPIN; NUGGC; BRCA2; E2F7
C4	C5 GOBP.GOBP POSITIVE REGULATION OF PLATELET ACTIVATION	-0.91	0.59	0.76	10	PEAR1; SVEP1; JAK2
C4	C5 GOBP.GOBP GLYCOSYLCERAMIDE METABOLIC PROCESS	-0.91	0.59	0.76	13	ST6GALNAC3; UGT8; PRKAA1
C4	C5 GOBP.GOBP PHOTOTRANSDUCTION	-0.92	0.59	0.76	36	NMT2; TRPC3; CAMKMT; RGR; GPR52; SAG; CDS1; NR2E3; PNPLA2; RP1; GRK7; GNAQ; TTR; PDE6C; RRH; RBP4; GNGT1; ABCA4; OPN4; GRK4; AIPL1
C4	C5 GOBP.GOBP REGULATION OF DNA BINDING	0.94	0.59	0.76	50	PLAUR; DAZAP2; ZBTB7A; EDF1; SKI; SIRT2; RNF220; ZNF593; HMGA2; PSEN1; BCL3; EGF; NME1; CSNK2B; HES1
C4	C5 GOBP.GOBP NEGATIVE REGULATION OF MUSCLE TISSUE DEVELOPMENT	0.9	0.59	0.76	10	TGFB1; IGFBP5; SIRT2
C4	C5 GOBP.GOBP EMBRYONIC CAMERA TYPE EYE DEVELOPMENT	0.91	0.59	0.77	33	SIX3; ALDH1A3; FGF10; RARA; KDM2B
C4	C5 GOBP.GOBP FATTY ACID BETA OXIDATION USING ACYL COA OXIDASE	-0.9	0.59	0.77	13	EHHADH; ACOX2; ACOXL
C4	C5 GOBP.GOBP NEGATIVE REGULATION OF STEM CELL DIFFERENTIATION	-0.92	0.59	0.77	24	YAP1; N4BP2L2; PRICKLE1; CDK13; TBX3; HNRNPU
C4	C5 GOBP.GOBP PURINE NUCLEOSIDE METABOLIC PROCESS	-0.91	0.59	0.77	22	MACROD2; XDH; BLOC1S6; ADA; GDA; MACROD1; NT5E; PRTFDC1; ADK; PTGDR
C4	C5 GOBP.GOBP REGULATION OF MICROTUBULE CYTOSKELETON ORGANIZATION	-0.94	0.59	0.77	157	GNAI1; CENPJ; FGF13; MID1; ARHGEF7; PHLDB2; SASS6; MAP1B; HAUS3; NME7; SKA2; KIF21A; HAUS6; OCLN; DYRK1A; SKA1; ROCK1; CLASP1; NAV3; MAP2; CDH5; PRKAA1; SPECC1L
C4	C5 GOBP.GOBP REGULATORY NCRNA PROCESSING	-0.93	0.59	0.77	60	SMAD1; SMAD2; METTL3; FKBP6; FBXO24; TRIM71; LIN28A; GTSF1; DICER1; AGO3; NCBP1; TDRD6; PUS10; MOV10L1; PUM2; ZC3H7A; AGO4; PRKRA; PLD6; HNRNPA2B1; MAEL; SRSF3; BMP4; IL6; TDRD7; TDRD1
C4	C2 REACTOME.REACTOME FGFR1 LIGAND BINDING AND ACTIVATION	-0.91	0.59	0.77	11	FGF1; KL; FGF2
C4	C5 GOBP.GOBP METANEPHRIC GLOMERULUS DEVELOPMENT	-0.91	0.59	0.77	11	CD34; LGR4; RET; ADIPOQ; PDGFRB
C4	C5 GOBP.GOBP REGULATION OF PROTEASOMAL UBIQUITIN DEPENDENT PROTEIN CATABOLIC PROCESS	0.94	0.59	0.77	119	USP5; CLU; GABARAP; HSPBP1; VCP; HSP90AB1; CCAR2; RACK1; SIRT6; HFE; AKT1; MAP1A; DAB2; CSNK1D; GNA12; SIRT2; SH3RF1; DDA1; BAG6; ZFAND2A; FBXW8; PARK7; KEAP1; FZR1; COMMD1; PSEN1; AXIN1; GSK3A; SMAD7; DDRGK1; ARAF; STUB1; TRIB3; UBXN1; CSNK2B; NUB1; SH3RF3; ZER1
C4	C2 REACTOME.REACTOME ECM PROTEOGLYCANS	-0.93	0.59	0.77	66	LAMA3; ITGA2; ASPN; ITGB1; LAMA1; LAMA2; ITGA7; COL4A5; COL6A6; COL5A3; ITGA8; FMOD; ITGA2B; LAMA5; DCN; ACAN; LAMC1; MATN3; COL9A1; NCAM1; COL4A6
C4	C5 GOBP.GOBP POTASSIUM ION HOMEOSTASIS	0.92	0.59	0.77	27	ATP1A1; KCNQ1; PRKACA
C4	C5 GOBP.GOBP REGULATION OF DENDRITIC SPINE MORPHOGENESIS	0.92	0.59	0.77	39	ABI3; SIPA1L1; BAIAP2; CFL1; PDLIM5; EPHB2; LRP8; ARC
C4	C5 GOBP.GOBP MICROTUBULE ANCHORING	-0.91	0.59	0.77	21	CCDC68; CLASP1; KIF3A; GCC2; PCM1; CLASP2; BICD1; CEP350; BCCIP; HOOK3; NINL
C4	C5 GOBP.GOBP SEX CHROMOSOME DOSAGE COMPENSATION	-0.91	0.59	0.77	20	METTL3; SMCHD1; BRCA1; LBR; HNRNPU; YTHDC1
C4	C5 GOBP.GOBP POSITIVE REGULATION OF GLIAL CELL DIFFERENTIATION	0.91	0.59	0.77	35	TGFB1; RELA; SPINT1; PRMT5; DAG1; HDAC1; CXCR4; ID2; CLCF1; EGR2; HES1; BIN1; TP73; ZNF365
C4	C5 GOBP.GOBP POSITIVE REGULATION OF BIOMINERAL TISSUE DEVELOPMENT	-0.93	0.59	0.77	46	BMPR1B; KL; ACVR2B; ADGRV1; PKDCC; WNT10B; BMP7; ANO6; GPM6B; ACVR2A; WNT4; CFTR; BMPR2
C4	C5 GOBP.GOBP NEGATIVE REGULATION OF ACTIN FILAMENT BUNDLE ASSEMBLY	-0.93	0.59	0.77	31	PHLDB2; SHANK3; PIK3R1; OAZ3; FRMD7; CLASP1; CLASP2; MYOC; S1PR1; RHPN1; SHANK1; TJP1
C4	C5 GOBP.GOBP GROWTH HORMONE SECRETION	-0.91	0.59	0.77	11	ITSN1; GABBR1; PTPN11
C4	C5 GOBP.GOBP IRON ION TRANSMEMBRANE TRANSPORT	0.9	0.59	0.77	20	SLC11A1; SCARA5; SLC39A14; ISCU; MCOLN2; MCOLN1; SLC48A1; SLC11A2
C4	C5 GOBP.GOBP REGULATION OF AXONOGENESIS	-0.93	0.59	0.77	128	FGF13; PLXNB1; IFRD1; SEMA6C; SHOX2; MAP1B; PTEN; CHODL; CHN1; RYK; CNTN2; ULK2; GOLGA4; NTRK2; EPHA4; MAP2; PAK3; RUFY3; NTN1; PLXNB3; SEMA4F; TRAK2; DRAXIN; BRAF; LPAR3; DIP2B; BMPR2; SEMA3F; FSTL4; NTRK3; EPHB3; CDH1; EFNA1; CRABP2; CDKL5; RET; MACF1; PAFAH1B1; VEGFA; MAP3K13; NRDC; NRP1; LRRC4C; L1CAM; STK25; MAP6; LRP4; SYNGAP1; SLIT1; TRIM46; DISC1; BCL11A; WNT5A; WNT3
C4	C5 GOBP.GOBP RESPONSE TO PROSTAGLANDIN	-0.92	0.59	0.77	34	GNAI1; PRKCE; PRKAA1; TNFSF4; AKR1C3; ADCY6; SCN11A; GNG2; AKR1C2; GNRH1; EDN1; PRKAA2
C4	C2 REACTOME.REACTOME NPAS4 REGULATES EXPRESSION OF TARGET GENES	0.9	0.59	0.77	18	MAPK3; MAGED1; MAPK1; CDK5; BDNF
C4	C5 GOBP.GOBP REGULATION OF ODONTOBLAST DIFFERENTIATION	0.89	0.59	0.77	10	CEBPB; NFE2L1; RPTOR; SERPINE1; CTNNB1; MSX1; LEF1; BMP4; IPO7; BMP2
C4	C5 GOBP.GOBP POSITIVE REGULATION OF PEPTIDYL THREONINE PHOSPHORYLATION	0.89	0.59	0.77	10	MAPK1; EGF; CEMIP; CHI3L1; TRIM6
C4	C5 GOBP.GOBP POSITIVE REGULATION OF EPITHELIAL CELL DIFFERENTIATION	-0.92	0.59	0.77	45	PTCH2; PRKCH; GDNF; SFRP4; ATOH8; MESP1; FGF2; WNT10B; BMP7
C4	C5 GOBP.GOBP GTP METABOLIC PROCESS	-0.92	0.59	0.77	23	MFN1; NME7; NME6; AK3; LRRK2; GNAI3; AK4; RHOQ; RAB23; OPA1
C4	C5 GOBP.GOBP OLIGODENDROCYTE DIFFERENTIATION	0.94	0.59	0.77	89	LYN; CLU; NCSTN; TGFB1; CSK; EIF2B2; ABCA2; WDR1; PTPRJ; PRMT5; DAG1; DUSP10; HDAC1; SOX8; CXCR4; NSUN5; ID2; TNFRSF21; MAL; EIF2B5; CDK5
C4	C5 GOBP.GOBP PEPTIDYL THREONINE MODIFICATION	-0.93	0.59	0.77	47	PRKD1; GALNT16; ATF2; GALNT13; PARD3; STK39
C4	C5 GOBP.GOBP RESPONSE TO MUSCLE STRETCH	-0.91	0.59	0.77	22	DMD; PTK2; TTN; PIK3CA; ANKRD23; DDR2; TCAP; EDN1; MAPK14; JUN
C4	C5 GOBP.GOBP NEURAL CREST FORMATION	-0.9	0.59	0.77	14	GSC; LRP6; EDNRA; SOX9; EDN1; SFRP1; PDCD6
C4	C5 GOBP.GOBP REGULATION OF NUCLEAR TRANSCRIBED MRNA CATABOLIC PROCESS NONSENSE MEDIATED DECAY	0.9	0.59	0.77	13	EIF4A3; PABPC1
C4	C5 GOBP.GOBP HEMATOPOIETIC STEM CELL HOMEOSTASIS	0.9	0.59	0.77	25	TCIRG1; GPRASP2; EXT1; BAP1; ADAR; UBAP2L; CADPS2
C4	C5 GOBP.GOBP RESPONSE TO PURINE CONTAINING COMPOUND	0.95	0.6	0.77	124	EZR; APP; FBP1; KCNQ1; BSG; IGFBP5; PDXP; CRTC1; PIK3CG; RELA; P2RX4; P2RX7; HSP90B1; P2RY11; RAPGEF1; P2RY2; P2RY6; P2RX6; TLR7; SREBF1; ENPP1; HCN2; ADORA1; AQP9; ASS1; CRTC2; P2RY1; CARM1
C4	C5 GOBP.GOBP MEIOTIC CELL CYCLE PROCESS	-0.93	0.6	0.77	166	RAD51D; TERF1; ANKLE1; PTEN; ATRX; SUN1; SKA2; SYCP1; ORC4; FIGNL1; SKA1; KCTD19; BRIP1; RAD51B; RAD51C; DMC1; FANCM; ASZ1; RMI1; EDNRA; ZNF541; KIF18A; WNT4; HORMAD1; TESMIN; RAD54B; SYCP2; UBR2; MOV10L1; NDC80; MYBL1; TOP2B; MSH5; C14orf39; MLH3; FBXO43; ATM; EDN1; AGO4; RNF212; HFM1; SYCP3; UBE2B; SPDYA; TERB1; HUS1; DCAF13; ANKRD31; MSH4; RAD50; SPIRE2; CENPC; TEX14; BRCA2; MSH6; WNT5A; RAD21; MAEL; NPM2; HUS1B; PSMC3IP; STAG3; RAB24; TAF1L; FANCD2; SYCE1L; DMRT1; EME2; KNL1; MUS81; FOXJ3
C4	C2 REACTOME.REACTOME DAG AND IP3 SIGNALING	-0.92	0.6	0.77	39	ADCY4; PRKCE; ITPR1; CREB1; ADCY5; PLCG1; CAMK2G; ADCY6; PRKAR2B
C4	C5 GOBP.GOBP TELOMERE MAINTENANCE VIA RECOMBINATION	-0.89	0.6	0.77	14	RAD51D; SMC6; RAD51C; SMC5; NSMCE2
C4	C5 GOBP.GOBP RAS PROTEIN SIGNAL TRANSDUCTION	-0.93	0.6	0.77	111	RASGRF2; SOS1; RRAS2; RAPGEF5; KSR2; SPRY1; SOS2; ADRA2A; RIT2; SHOC2; PLK2; SPRY2; FLCN; FGF2; PICALM; NTN1; RASA2; SPRY3; MRAS; RGL1; SPRY4; USP8; RALGPS1
C4	C5 GOBP.GOBP POSITIVE REGULATION OF CANONICAL WNT SIGNALING PATHWAY	-0.93	0.6	0.77	103	PPP2R3A; YAP1; GPC3; GPRC5B; CSNK1G3; USP34; SFRP4; DACT1; TTC21B; PPM1A; FRAT1; FGF2; KANK1; DKK2; WNT10B; BAMBI; SBNO1; SMURF2; PRDM15; LRRK2; ADGRA2; DAAM2; USP8; LGR4
C4	C5 GOBP.GOBP VIRAL RNA GENOME REPLICATION	0.91	0.6	0.77	24	APOBEC3C; SMARCB1; TRIM28; PCBP1; DDX56; HMGA2
C4	C5 GOBP.GOBP PYRIMIDINE NUCLEOSIDE TRIPHOSPHATE METABOLIC PROCESS	-0.91	0.6	0.77	22	CTPS2; NME7; NME6; AK3; CTPS1; DTYMK; UCKL1; NME5; ENTPD4
C4	C5 GOBP.GOBP XENOPHAGY	0.9	0.6	0.77	12	MAPK3; LRSAM1; RNF31; NOD1; CALCOCO2; RNF213
C4	C5 GOBP.GOBP REGULATION OF CARDIAC EPITHELIAL TO MESENCHYMAL TRANSITION	0.9	0.6	0.77	12	TGFB1; ENG; ACVR1; TGFB2; TGFBR1
C4	C5 GOBP.GOBP PERICYTE CELL DIFFERENTIATION	-0.9	0.6	0.77	12	CD34; WNT4; EPHA2; NOTCH1; ACTA2
C4	C5 GOBP.GOBP DENDRITE ARBORIZATION	0.88	0.6	0.77	11	SEMA3A; PHACTR1; CC2D1A; ZNF365; IGF2BP1; CHRNA7; TAOK2; ATG16L1; PTN; TPBG; NRP1
C4	C5 GOBP.GOBP PYRIMIDINE NUCLEOSIDE DIPHOSPHATE METABOLIC PROCESS	-0.9	0.6	0.77	10	AK9; CMPK1; DHODH; DTYMK; ENTPD4
C4	C5 GOBP.GOBP NEGATIVE REGULATION OF NEURON DIFFERENTIATION	-0.93	0.6	0.77	53	PBX1; DTX1; SHOC2; HEY1; ITGB1; CNTN2; SLC6A4; EIF4E; HOXA2; GPR37L1; BMP7; ID4; CDK5RAP2; NOTCH3; NOTCH1; SOX9; JAG1; LMX1A; DIXDC1; TUNAR; PAX6; RAP1GAP; SPAG9; DDX6; MIB1; GDF11
C4	C5 GOBP.GOBP EXPORT ACROSS PLASMA MEMBRANE	-0.93	0.6	0.77	71	ATP7B; DLG1; KCNB1; RGS9; NEDD4; SLC22A5; SLC30A10; SLC29A4; HAMP; SLC15A2; HEPH; ANO6
C4	C5 GOBP.GOBP NEPHRON TUBULE FORMATION	-0.89	0.6	0.77	14	GDNF; NOG; WNT9B; SOX9; GATA3; HS2ST1
C4	C5 GOBP.GOBP CELLULAR RESPONSE TO KETONE	-0.93	0.6	0.77	103	GNAI1; AXIN2; PRKD1; ROCK2; SRD5A1; CFLAR; PRKCE; CREB1; RWDD1; PRKAA1; TNFSF4; BMI1; JAK2; RPS6KB1; ADCY5; EIF4E; AKR1C3; VPS54; ADCY6; MSTN; USP8; GNG2; XRN1; CFTR; POSTN; AR; AKR1C2; SIRT1; SMYD3; GAS6; NR3C1; ADCY2; TBX2; PRKAA2; TFAP4
C4	C5 GOBP.GOBP NUCLEOBASE BIOSYNTHETIC PROCESS	-0.91	0.6	0.77	18	CTPS2; ADA; CMPK1; CTPS1; PPAT; DHODH; SHMT1; PRTFDC1
C4	C5 GOBP.GOBP PURINE DEOXYRIBONUCLEOTIDE CATABOLIC PROCESS	-0.9	0.6	0.77	11	XDH; NUDT15; ADA; GDA
C4	C5 GOBP.GOBP DENSE CORE GRANULE EXOCYTOSIS	-0.9	0.6	0.77	11	UNC13C; STXBP1; BAIAP3; UNC13A; STXBP3
C4	C5 GOBP.GOBP REGULATION OF STEROID METABOLIC PROCESS	-0.93	0.6	0.77	94	GNAI1; ACADL; FGF1; RORC; AGTR1; LHCGR; UGT1A1; GPR146; CREB1; PAQR3; PRKAA1; PDE8B; RORA; PROX1; AKR1C3; BMP5; WNT4; DKK3; NR5A2; INSIG2; STARD4; SIRT1; IGFBP7; STAT5B; NR3C1; CH25H; DHH
C4	C5 GOBP.GOBP NEGATIVE REGULATION OF PLATELET DERIVED GROWTH FACTOR RECEPTOR SIGNALING PATHWAY	0.9	0.6	0.77	12	LRP1; PTPRJ; SNCA; HGS
C4	C2 REACTOME.REACTOME RHOBTB3 ATPASE CYCLE	-0.9	0.6	0.77	10	RHOBTB3; CUL3; RAB9B
C4	C5 GOBP.GOBP BERGMANN GLIAL CELL DIFFERENTIATION	-0.9	0.6	0.77	10	GFAP; TTC21B; GPR37L1; PTPN11
C4	C5 GOBP.GOBP AMIDE CATABOLIC PROCESS	-0.89	0.6	0.77	15	XDH; AASS; ADA; GDA; AADAT
C4	C5 GOBP.GOBP INTERLEUKIN 13 PRODUCTION	0.89	0.6	0.77	17	RARA; IL17RA; LGALS9; TNFRSF21
C4	C5 GOBP.GOBP REGULATION OF AUTOPHAGOSOME MATURATION	0.89	0.6	0.77	17	SMCR8; PHF23; TOM1; TBC1D25; TECPR1
C4	C5 GOBP.GOBP ANIMAL ORGAN MATURATION	0.88	0.6	0.77	25	XYLT1; EBP; RHOA; EXT1; ADAMTS7
C4	C5 GOBP.GOBP EXCITATORY CHEMICAL SYNAPTIC TRANSMISSION	0.87	0.6	0.77	11	KCNQ3; PDLIM4; GPRIN3; GRIN2D
C4	C5 GOBP.GOBP RESPONSE TO PARATHYROID HORMONE	0.87	0.6	0.77	11	HDAC3; PRKACA; GNAS
C4	C5 GOBP.GOBP POLYSACCHARIDE METABOLIC PROCESS	0.94	0.6	0.77	92	COMT; GAA; PPP1CA; PYGB; TGFB1; AP2A1; HAS1; WIPI2; EXT1; AKT1; CLTC; ATG2A; GABARAPL1; ENPP1; NHLRC1; EXT2; WIPI1; WDR45B; GSK3A; PPP1CC; WDR45; STK40; NPC1; ATG3; EGF
C4	C5 GOBP.GOBP REGULATION OF MYELINATION	-0.91	0.6	0.78	45	DLG1; JAM2; NCMAP; PARD3; LPIN1; PTPRZ1; DICER1; TG; TENM4
C4	C2 REACTOME.REACTOME GLUCAGON SIGNALING IN METABOLIC REGULATION	0.91	0.6	0.78	27	GNB2; GNB1; PRKACA; ADCY8; GNAS; GNG7; ADCY9
C4	C5 GOBP.GOBP NEGATIVE REGULATION OF TELOMERE MAINTENANCE VIA TELOMERASE	0.89	0.6	0.78	20	PARP3; TINF2; GNL3L; TP53; TEN1; TERF2
C4	C5 GOBP.GOBP CELL CELL JUNCTION MAINTENANCE	-0.89	0.6	0.78	14	F2R; PLEKHA7; CNTNAP1
C4	C5 GOBP.GOBP BASE CONVERSION OR SUBSTITUTION EDITING	-0.89	0.6	0.78	14	APOBEC3A; ADAT2; ADARB1
C4	C2 REACTOME.REACTOME ASSEMBLY OF COLLAGEN FIBRILS AND OTHER MULTIMERIC STRUCTURES	-0.92	0.6	0.78	56	LAMA3; PXDN; MMP7; COL4A5; COL6A6; COL15A1; LOXL4; ITGB4; COL5A3; LOX; LOXL2; COL9A1; COL24A1; COL11A1; LAMC2; COL4A6; TLL2; COL12A1; COL18A1; COL10A1; COL8A2; COL27A1; DST; COL5A1; COL8A1; COL4A3; COL1A1
C4	C5 GOBP.GOBP MAINTENANCE OF POSTSYNAPTIC SPECIALIZATION STRUCTURE	-0.89	0.6	0.78	11	DLG1; OPHN1; PRICKLE1
C4	C5 GOBP.GOBP REGULATION OF DENDRITE DEVELOPMENT	0.94	0.61	0.78	89	PREX1; CUX1; YWHAH; BAIAP2; ABL1; KNDC1; MFSD2A; CHRNA3; TBC1D24; ARF6; EPHB2; LRP8; NEDD4L; CAMK1D; CRKL; ZNF296; FBXW8; ADGRB3; CARM1
C4	C5 GOBP.GOBP CELL CELL SIGNALING INVOLVED IN CARDIAC CONDUCTION	-0.92	0.61	0.78	27	CACNA2D1; SCN3B; CACNA1C; HCN1; KCNN2; TBX18; CASQ2; SCN4B; ANK2; HCN3; GJC1
C4	C5 GOBP.GOBP CONSTITUTIVE HETEROCHROMATIN FORMATION	-0.91	0.61	0.78	45	ATF7IP; PPM1D; FKBP6; ATRX; BMI1; RIF1; CENPV; MPHOSPH8; HELLS; MOV10L1; SIRT1; SMARCA5; EHMT1; KMT2A
C4	C5 GOBP.GOBP POSITIVE REGULATION OF LEUKOCYTE TETHERING OR ROLLING	0.88	0.61	0.78	10	CHST2; SELP; FUT7
C4	C5 GOBP.GOBP TRANSLATIONAL ELONGATION	0.92	0.61	0.78	63	EIF4A3; EFL1; EIF5A; EEF1G; SMYD5; RACK1; RNF25; EEF2; EIF4E2; TUFM; GTPBP1; EEF1B2; EEF1A1; ZNF598; DDRGK1; USP10; RPLP1; EEF1D; GCN1
C4	C5 GOBP.GOBP RESPONSE TO HYDROPEROXIDE	-0.9	0.61	0.78	18	PRKD1; CD36; MGST1; JAK2; OXR1
C4	C5 GOBP.GOBP ZINC ION IMPORT INTO ORGANELLE	-0.89	0.61	0.78	11	SLC30A10; SLC30A5; SLC30A4; SLC30A3
C4	C5 GOBP.GOBP NEGATIVE REGULATION OF POTASSIUM ION TRANSPORT	0.91	0.61	0.78	23	KCNQ1; ANK3; NEDD4L; PTK2B; KCNE3; HTR2A; WWP2; RGS4; OXSR1; CAB39; BIN1
C4	C5 GOBP.GOBP POSITIVE REGULATION OF TRANSCRIPTION BY RNA POLYMERASE I	0.91	0.61	0.78	32	UBTF; SMARCB1; DHX33; NCL; CARM1; SIRT7; SMARCA4; PIH1D1; BAZ1B; MYBBP1A
C4	C5 GOBP.GOBP MONOCYTE DIFFERENTIATION	0.91	0.61	0.78	32	CD4; CD74; CSF1; MT1G; INPP5D; CSF1R; MED1
C4	C5 GOBP.GOBP RESPONSE TO HYPEROXIA	-0.9	0.61	0.78	16	POLB; BNIP3; FAS
C4	C5 GOBP.GOBP NEGATIVE REGULATION OF COMPLEMENT ACTIVATION	0.89	0.61	0.78	12	VSIG4; SUSD4; CD55; A2M; SERPING1
C4	C5 GOBP.GOBP LATERAL VENTRICLE DEVELOPMENT	0.89	0.61	0.78	13	DPCD; KDM2B; NUMB
C4	C5 GOBP.GOBP PROTEASOME ASSEMBLY	0.89	0.61	0.78	13	ADRM1; PSMG3; PSMB5; PSMD10
C4	C5 GOBP.GOBP IRES DEPENDENT VIRAL TRANSLATIONAL INITIATION	0.87	0.61	0.78	11	EIF3D; EIF3B; PTBP1
C4	H.HALLMARK TGF BETA SIGNALING	0.93	0.61	0.78	54	PPP1CA; TGFB1; RHOA; ENG; SMAD3; HDAC1; NCOR2; FURIN; SKI; JUNB; ACVR1; ID2; IFNGR2; KLF10; SMAD7; SKIL
C4	C5 GOBP.GOBP PHOSPHATIDYLINOSITOL METABOLIC PROCESS	-0.92	0.61	0.78	136	INPP4B; DGKE; PLCB4; SMG1; PLCL1; UVRAG; PTEN; PIK3R1; PGAP1; TTC7B; PIK3C2A; PIK3C2B; PIK3CA; BMX; PIK3C2G; MTMR1; MTMR9; PIP5K1B; PLCG1; PIGB; LCLAT1; MTMR11; CDS1; PIKFYVE; PIGP; INPP5A; PIGN; PLCL2; IPMK; PIK3R3; DDHD1; PIGF; SLC30A5; PIGX; MTMR10; PIGA; CHRM5; MTMR4; AGPAT5; ATM
C4	C5 GOBP.GOBP CELLULAR RESPONSE TO ALKALOID	0.9	0.61	0.78	31	COMT; BCL2L1; SLC1A1; ADCY8; PPP1R9B; CASP3
C4	C2 REACTOME.REACTOME FRS MEDIATED FGFR2 SIGNALING	-0.89	0.61	0.78	17	SOS1; FGF1; FGF2; PTPN11; FGF7
C4	C5 GOBP.GOBP PHOSPHOLIPID TRANSLOCATION	-0.91	0.61	0.78	49	XKR9; ATP10B; ATP10A; ATP8B4; XKR4; ATP8A1; ATP11B; ABCB4; ANO6; ATP11C; PLSCR2; PLSCR4; ATP9A; XKR6; VMP1; ANO3; ABCB1; ANO7; TMEM30A; ATP9B; TMEM41B; ATP8B3; FASLG; ABCA4; SERINC5; PLSCR1
C4	C2 REACTOME.REACTOME CYTOSOLIC IRON SULFUR CLUSTER ASSEMBLY	0.87	0.61	0.78	11	NUBP1; POLD1; CIAO1; NUBP2; CIAPIN1
C4	C5 GOBP.GOBP POSITIVE REGULATION OF GLUCONEOGENESIS	0.89	0.61	0.78	19	DDB1; FOXO1; PRKACA
C4	C2 REACTOME.REACTOME REGULATION OF GENE EXPRESSION IN LATE STAGE BRANCHING MORPHOGENESIS PANCREATIC BUD PRECURSOR CELLS	-0.88	0.61	0.78	14	KAT2A; ONECUT3; KAT2B; NOTCH1; RBPJ; ONECUT1
C4	C5 GOBP.GOBP RECOMBINATIONAL REPAIR	-0.93	0.61	0.78	174	RAD51D; MMS22L; MBTD1; HELB; SKP2; NSMCE4A; ANKLE1; ZGRF1; PPP4R2; MCM8; FIGNL1; SMCHD1; SETD2; XRCC2; SMC6; SLF2; BRCA1; RAD51B; RNF138; ERCC6; RAD51C; DMC1; SMC5; FANCM; RMI1; RIF1; FANCB; EPC1; NIPBL; WRN; RNF169; INTS3; RAD54B; NABP1; DMAP1; TONSL; NSMCE2; RMI2; SLF1; TOPBP1; EID3; NBN; PARPBP; ARID2; WDR48; RPA4; RAD52; ATM; SFR1; CSNK2A1; POGZ
C4	C5 GOBP.GOBP RESPONSE TO PROSTAGLANDIN E	-0.91	0.61	0.78	26	GNAI1; PRKCE; PRKAA1; TNFSF4; ADCY6; SCN11A; GNG2
C4	C2 REACTOME.REACTOME THE CRY PER KINASE COMPLEX REPRESSES TRANSACTIVATION BY THE BMAL CLOCK ARNTL CLOCK COMPLEX	-0.89	0.61	0.78	13	CLOCK; NPAS2; RORA
C4	C5 GOBP.GOBP FEMALE MEIOTIC NUCLEAR DIVISION	0.89	0.61	0.78	30	DDB1; PPP2R1A; UBB; SPIRE1; MLH1; EREG
C4	C5 GOBP.GOBP BIOMINERAL TISSUE DEVELOPMENT	-0.92	0.61	0.78	148	AXIN2; ROCK2; BMPR1B; HACD1; GPC3; HTN3; HTN1; KL; ACVR2B; ASPN; HEY1; TXLNG; PRICKLE1; ROCK1; ADGRV1; PKDCC; WNT10B; BMP7; HERC1; ANO6; GPM6B; TWIST1; ACVR2A; LGR4; WNT4; WNT11; CCDC154; CFTR; HEY2; BMPR2; IFT80; LOX; TMEM38B; S1PR1; BMPR1A; ITGB1BP1; TBX1; GAS6; DDR2; NOTCH1
C4	C2 REACTOME.REACTOME SYNTHESIS OF LEUKOTRIENES LT AND EOXINS EX	0.89	0.61	0.78	17	ALOX5AP; LTA4H; ALOX5; CYP4F11; LTC4S; DPEP2; ABCC1
C4	C2 REACTOME.REACTOME ACTIVATION OF KAINATE RECEPTORS UPON GLUTAMATE BINDING	0.89	0.61	0.78	26	GNB2; GNB1; GNGT2; GNG7; GRIK3; PLCB2
C4	C5 GOBP.GOBP PROTEIN LOCALIZATION TO CHROMOSOME CENTROMERIC REGION	-0.9	0.61	0.78	23	MTBP; KNTC1; SMC5; SPDL1; BOD1; CENPQ; RB1; JARID2; ZW10; BUB3; KNL1
C4	C5 GOBP.GOBP CDC42 PROTEIN SIGNAL TRANSDUCTION	0.89	0.61	0.78	13	ABL1; WAS; APOE; SHTN1; CCL19; ABCA1
C4	C2 REACTOME.REACTOME REGULATION OF MITF M DEPENDENT GENES INVOLVED IN CELL CYCLE AND PROLIFERATION	0.88	0.61	0.78	18	HDAC1; SIN3A; CCND1; MET
C4	C5 GOBP.GOBP DIET INDUCED THERMOGENESIS	0.88	0.61	0.78	10	SORL1
C4	C2 REACTOME.REACTOME NEDDYLATION	0.95	0.62	0.78	218	COPS7A; FBXL14; DDB1; COMMD9; DCAF11; PSMB3; UBC; ASB13; PSMC5; PSMB6; VCP; PSMB2; UBB; FBXO41; DCAF7; ADRM1; PSMD3; PSMC1; PSMD8; SOCS6; UBE2M; FBXW9; PSMD2; PSMC3; PSMC4; DPP3; FBXL15; WDTC1; PSMA5; COPS6; KLHL11; MUL1; COMMD5; PSMB7; DDA1; WSB2; PSMB4; ASB6; CCDC22; FBXW8; KEAP1; COMMD1; NEDD8; PSMD13; DCAF4; UBA52; FBXW11; FBXW5
C4	C5 GOBP.GOBP REGULATION OF CATION CHANNEL ACTIVITY	0.91	0.61	0.78	42	CTSS; STAC2; KCNQ1; ANK3; VAMP2; CALM3; TMSB4X; KCNE3
C4	C5 GOBP.GOBP PROTEIN K6 LINKED UBIQUITINATION	0.9	0.61	0.78	15	UBE2D4; RNF4; RNF25; TRIM21; UBE2S; WDR24
C4	C5 GOBP.GOBP NEGATIVE REGULATION OF CILIUM ASSEMBLY	-0.89	0.61	0.78	22	YAP1; ODF2L; MPHOSPH9; CEP97; CCP110; TBC1D7; CDK10; LIMK2
C4	C5 GOBP.GOBP NEGATIVE REGULATION OF ANDROGEN RECEPTOR SIGNALING PATHWAY	0.89	0.62	0.78	13	ZBTB7A; DAB2; HDAC1; NCOR2
C4	C5 GOBP.GOBP AMINO ACID ACTIVATION	0.88	0.62	0.78	25	FARSA; TARS2; MARS2; EARS2; PARS2; LRRC47; SARS2; DALRD3
C4	C5 GOBP.GOBP GLOMERULAR EPITHELIAL CELL DEVELOPMENT	0.87	0.61	0.78	11	AMPD2; NOTCH2; IQGAP1
C4	C5 GOBP.GOBP TRANSLATIONAL TERMINATION	0.89	0.62	0.78	16	APEH; EIF5A; GSPT2; OGFOD1
C4	C5 GOBP.GOBP SPONTANEOUS SYNAPTIC TRANSMISSION	-0.89	0.62	0.78	12	SLC12A2; ITGB1; DOC2B; STX1B; RIMS2; RPH3A; DOC2A
C4	C2 REACTOME.REACTOME INTERLEUKIN 6 SIGNALING	-0.88	0.62	0.79	11	IL6ST; JAK2; PTPN11
C4	C5 GOBP.GOBP ASPARTATE FAMILY AMINO ACID CATABOLIC PROCESS	0.87	0.62	0.79	10	PIPOX; DLST; DDO; GOT1; GCAT; GOT2
C4	C5 GOBP.GOBP SKELETAL MUSCLE SATELLITE CELL DIFFERENTIATION	0.87	0.62	0.79	10	CDON; KAT8; SIRT2
C4	C2 REACTOME.REACTOME RAP1 SIGNALLING	0.89	0.62	0.79	15	PRKACA; RAP1GAP2; SIPA1; RAF1
C4	C2 REACTOME.REACTOME METABOLISM OF NITRIC OXIDE NOS3 ACTIVATION AND REGULATION	-0.89	0.62	0.79	17	NOSTRIN; NMT2; ZDHHC21
C4	C5 GOBP.GOBP POSITIVE REGULATION OF KERATINOCYTE PROLIFERATION	0.86	0.62	0.79	11	FGF10; NOTCH2
C4	C5 GOBP.GOBP FATTY ACID ELONGATION	-0.87	0.62	0.79	14	HACD2; HACD1; ELOVL7
C4	C5 GOBP.GOBP STEROID METABOLIC PROCESS	-0.95	0.62	0.79	258	GNAI1; ACADL; OSBPL6; OSBPL1A; SRD5A1; PBX1; FGF1; CYP39A1; DHRS2; RORC; LEPR; AGTR1; LHCGR; CYP46A1; ABCA5; HSD17B7; UGT1A1; HSD17B2; ABCD3; GPR146; CREB1; DHRS11; BDH1; AKR1C1; UGT2A1; CYP2C19; PAQR3; FDFT1; SC5D; PRKAA1; PDE8B; RORA; LBR; SCARF1; OSBPL9; SLC27A5; TM7SF2; PROX1; RDH5; AKR1C3; CUBN; BMP5; CYP19A1; MSMO1; BAAT; IDI1; CYP2B6; CYP2C9; WNT4; SDR42E1; LCAT; DKK3; CFTR; SULT1A2; NR5A2; INSIG2
C4	C5 GOBP.GOBP FATTY ACID TRANSPORT	-0.92	0.62	0.79	89	ABCD2; CD36; TMEM135; PMP2; FABP5; SLC5A8; KCNJ8; ABCD3; FABP2; PLA2G2C; SPX; THBS1; ACSL1; RPS6KB1; CPT1B; PLA2G4F; PLA2R1; SLC27A5; PPARG; SLCO4A1; ABCD4; AKT2; PROCA1; ERFE; FABP7; CRABP2; RBP7; ACE; EDN1; FABP4; IRS2
C4	C5 GOBP.GOBP INTRACELLULAR SODIUM ION HOMEOSTASIS	0.89	0.62	0.79	14	ATP1A1; SLC9A1; SLC8A1; SCNN1A; ATP1B3
C4	C5 GOBP.GOBP ENDODERMAL CELL FATE COMMITMENT	-0.88	0.62	0.79	12	NANOG; MESP1; CDC73; SOX17
C4	C2 REACTOME.REACTOME KERATAN SULFATE KERATIN METABOLISM	0.9	0.62	0.79	34	GLB1; CHST2; HEXA; GLB1L; ST3GAL1; B3GNT7; GLB1L2; B4GALT1; B4GAT1; B4GALT2; B3GNT4; HEXB
C4	C5 GOBP.GOBP PYRAMIDAL NEURON DIFFERENTIATION	0.89	0.62	0.79	12	OGDH; ZMIZ1; PLXNA3
C4	C5 GOBP.GOBP TRNA WOBBLE BASE MODIFICATION	-0.88	0.62	0.79	19	ELP4; MTO1; ADAT2
C4	C5 GOBP.GOBP REGULATION OF MITOCHONDRIAL TRANSLATION	0.88	0.62	0.79	25	SHMT2; C1QBP; MPV17L2; TRUB2; RCC1L; TACO1
C4	C5 GOBP.GOBP ESTABLISHMENT OF PROTEIN LOCALIZATION TO TELOMERE	-0.88	0.62	0.79	11	TERF1; SPDYA; ZNF827; POT1; BRCA2
C4	C5 GOBP.GOBP PRIMARY AMINO COMPOUND METABOLIC PROCESS	-0.87	0.62	0.79	14	TPH2; SRD5A1
C4	C2 REACTOME.REACTOME REDUCTION OF CYTOSOLIC CA LEVELS	0.87	0.62	0.79	10	SLC8A1; ATP2B1; ATP2B2; ATP2A2; SRI; CALM1; ATP2A3; ATP2B4; SLC8A3; ATP2A1
C4	C5 GOBP.GOBP REGULATION OF STEROID HORMONE SECRETION	-0.89	0.62	0.79	18	GALR1; AGTR1; CYP19A1; PTPN11; KDM5B
C4	C5 GOBP.GOBP REGULATION OF TRANSLATIONAL FIDELITY	0.88	0.62	0.79	12	TARS2; RPS5; DTD1; YRDC
C4	C5 GOBP.GOBP POSITIVE REGULATION OF CIRCADIAN RHYTHM	0.88	0.62	0.79	12	KAT5; THRAP3; FBXW11; GHRL
C4	C5 GOBP.GOBP GMP BIOSYNTHETIC PROCESS	0.88	0.63	0.79	13	ATIC; APRT; IMPDH1; PAICS; IMPDH2
C4	C2 REACTOME.REACTOME CREB1 PHOSPHORYLATION THROUGH NMDA RECEPTOR MEDIATED ACTIVATION OF RAS SIGNALING	-0.9	0.63	0.79	24	RASGRF2; DLG1; CREB1; GRIN2B; CAMK2G
C4	C5 GOBP.GOBP POSITIVE REGULATION OF FAT CELL DIFFERENTIATION	0.92	0.63	0.79	61	CMKLR1; ZBTB7C; FFAR4; PPARD; ZC3H12A; ZNF385A; CEBPB; SIRT6; AKT1; HTR2A; ID2; ASXL2; ZBTB7B; RREB1; CARM1; STK4; MEDAG; XBP1
C4	C5 GOBP.GOBP NEGATIVE REGULATION OF SMOOTH MUSCLE CELL PROLIFERATION	0.91	0.63	0.79	46	AIF1; IGFBP5; IL10; PPARD; HMOX1; APOE
C4	C5 GOBP.GOBP REGULATION OF NEURON PROJECTION REGENERATION	0.9	0.63	0.79	29	GRN; CERS2; RGMA; KREMEN1; RTN4RL1; NEO1; MAP2K2; PTPRS
C4	C2 REACTOME.REACTOME POSITIVE EPIGENETIC REGULATION OF RRNA EXPRESSION	0.9	0.63	0.79	43	ACTB; GATAD2A; POLR2E; CHD4; HDAC1; MBD3; POLR2F; POLR1B; MTA2; POLR1A; EP300; BAZ1B; GATAD2B; POLR1C; MYBBP1A
C4	C5 GOBP.GOBP CELLULAR RESPONSE TO MACROPHAGE COLONY STIMULATING FACTOR STIMULUS	0.88	0.63	0.79	12	TREM2; CSF1; CSF1R; DOK1
C4	C5 GOBP.GOBP ANTEROGRADE AXONAL TRANSPORT	0.9	0.63	0.79	44	ARL8A; KIF3B; BLOC1S1; MAP1A; BLOC1S4; KIF1B; BLOC1S2; BLOC1S3; HSPB1; KIF4A; ARL8B; SNAPIN; AP3S2; KIF5A; AP3D1
C4	C5 GOBP.GOBP ENDOTHELIAL CELL CHEMOTAXIS	0.88	0.63	0.79	26	SEMA5A; CORO1B; LGMN; P2RX4; TMSB4X; FGFR1; HSPB1; RAB13; MET
C4	C5 GOBP.GOBP ETHER BIOSYNTHETIC PROCESS	-0.87	0.63	0.79	11	CHPT1; FAR1; GNPAT; FASN
C4	C2 REACTOME.REACTOME TCF DEPENDENT SIGNALING IN RESPONSE TO WNT	0.94	0.63	0.79	146	KAT5; PSMB3; PPP2R1A; UBC; PSMC5; PSMB6; TLE3; PSMB2; UBB; ADRM1; PSMD3; PSMC1; PSMD8; FZD1; PSMD2; PSMC3; AKT1; RUVBL1; PSMC4; KREMEN1; HDAC1; PSMA5
C4	C5 GOBP.GOBP ALCOHOL BIOSYNTHETIC PROCESS	0.93	0.63	0.79	125	PTAFR; PCK2; C7orf50; EBP; PRKACA; G6PD; PLEK; APOE; ABCA2; CD244; SNCA; DAB2; MBTPS1; CYB5R3; SREBF2; P2RY6; IP6K1; ACLY; LIPA; ERLIN2; PMVK; SREBF1; MAPK1; IP6K3; PGP; PARK7; SCAP; P2RY1; GOT1; SEC14L2
C4	C5 GOBP.GOBP CAMP PKA SIGNAL TRANSDUCTION	-0.91	0.63	0.79	31	ADCYAP1R1; CREB1; AKAP6; PRKAR2B; SCN11A; LRRK2; EDNRA
C4	C5 GOBP.GOBP AMP METABOLIC PROCESS	0.88	0.63	0.79	19	AK1; AMPD2; ATIC; APRT
C4	C5 GOBP.GOBP REGENERATION	0.95	0.63	0.79	151	GRN; TNF; CD81; CERS2; RGMA; TSPO; TGFB1; FGF10; CTNNA1; IL10; PPARD; FOLR1; GPX1; NINJ1; CEBPB; FZD7; BAK1; PRMT5; DAG1; DUSP10; KREMEN1; ATIC
C4	C5 GOBP.GOBP GLUCAN METABOLIC PROCESS	-0.91	0.63	0.79	74	IRS1; AGL; LEPR; PHKG1; EPM2A; DYRK2; GRB10; IL6ST; RB1CC1; SORBS1; ACADM; PPP1CB; IGF2; ATG2B; PPP1R3C; AKT2; INSR; GYG2; PYGL; ATG12; PHKA1; HMGB1; IGF1; PHKB; PCDH12; IRS2; PPP1R3E; GYS1; GYG1; GBE1; PPP1R3B
C4	C5 GOBP.GOBP NEGATIVE REGULATION OF DEFENSE RESPONSE TO VIRUS	0.89	0.63	0.79	15	RNF26; C1QBP; MUL1; TARBP2; FOXP3; FGL2; PCBP2
C4	C5 GOBP.GOBP REGULATION OF NATURAL KILLER CELL PROLIFERATION	0.87	0.63	0.79	12	FCGR3A; RPL13A; PTPN22; IL18; HLA-E
C4	C5 GOBP.GOBP GLOMERULUS DEVELOPMENT	-0.91	0.63	0.79	64	CFLAR; CD34; KIRREL3; ANGPT2; TEK; BCL2; NPHS1; BMP7; EDNRA; LGR4; NOG; NID1; NOTCH3; NOTCH1; CD2AP; PDGFD; PODXL; ACTA2; RET; JAG1; EDN1; PECAM1
C4	C2 REACTOME.REACTOME NOTCH4 INTRACELLULAR DOMAIN REGULATES TRANSCRIPTION	-0.88	0.63	0.79	19	HEY1; KAT2A; FLT4; KAT2B; HEY2; NOTCH1; ACTA2; RBPJ
C4	C2 REACTOME.REACTOME DEFECTS IN VITAMIN AND COFACTOR METABOLISM	-0.88	0.63	0.8	20	PCCA; MCCC1; CUBN; ABCD4
C4	C5 GOBP.GOBP AMINO ACID TRANSPORT	-0.91	0.63	0.8	135	SLC1A2; ABCC8; SLC7A11; AVPR1A; SLC12A2; GFAP; KCNJ8; EPM2A; SLC1A7; LRRC8B; TMEM44; ITGB1; NTRK2; GABBR1; SLC7A14; SLC7A6; KCNJ10; SLC6A4; SLC1A6; CACNB4; STXBP1; SLC36A3; SLC36A2; VPS54; SLC6A11; SLC38A2; SLC7A9; SLC6A16
C4	C5 GOBP.GOBP FERTILIZATION	-0.91	0.63	0.8	146	CCDC146; CNTLN; OR10J1; OR1D2; FCRL5; TRPC6; NECTIN3; ZPBP2; FBXO24; ITPR1; TRPC3; CFAP69; PRND; SPAG1; RIMS1; CCDC136; STXBP1; SMAD4; NR2F2; CD46; IZUMO1; PLAT; PRDM14; POC1B; UBE3A; ADAM32; SERPINA10; SYCP2; AR; SPAG8; DCST2; TMPRSS12; CACNA1H; KDM5B; ASH1L; WDR48; CECR2; PLCD4; LCN6
C4	C5 GOBP.GOBP NEGATIVE REGULATION OF MITOTIC CELL CYCLE	-0.94	0.63	0.8	207	FHL1; CDC14B; DLG1; MTBP; ATF2; PTEN; PRAP1; RBL1; DACT1; SKA1; KNTC1; NME6; BCL2; PKD2; BRCA1; CACNB4; SPC25; NAE1; ZNF207; STK33; TICRR; BMP7; ANGEL2; RAD9B; FZD3; WEE1; APC; CDC73; ETAA1; WAC; YTHDC2; DCUN1D3; DONSON; SETMAR; INTS3; AVEN; NABP1; SPDL1; CDK5RAP2; BCL6; BARD1; NDC80; TAOK1; TOPBP1; NBN; FAM107A; ATM; ZNF655; DYNC1LI1; CTDSPL; MAD2L1; RINT1; RAD9A; GEN1; RB1; HUS1; PINX1; JADE1; ATR; CCL2; UIMC1; RAD50; TIPIN; TEX14; BRCC3; GFI1B; GIGYF2; KLHL22; RAD21; E2F7; CDK2; BMP4; HUS1B; RAD17; RBL2; ZW10; FANCD2; BUB3; FOXN3; RBBP8; MSH2; EME2; CDKN2B; SYF2
C4	C5 GOBP.GOBP SYNAPTIC VESICLE MEMBRANE ORGANIZATION	0.9	0.63	0.8	29	SYNGR2; SNAP29; SYP; TOR1A; SYT7
C4	C5 GOBP.GOBP POSITIVE REGULATION OF CELLULAR RESPONSE TO INSULIN STIMULUS	-0.88	0.63	0.8	21	GKAP1; IRS1; SNX5; SORBS1; PTPN11; IGF2; SIRT1; ERFE; ECHDC3; PTPN2
C4	C2 REACTOME.REACTOME ANTIGEN PROCESSING UBIQUITINATION PROTEASOME DEGRADATION	-0.94	0.63	0.8	280	RNF19A; KLHL5; KLHL3; WSB1; HACE1; FBXO15; WWP1; ASB9; KLHL25; ASB4; SKP2; NEDD4; KLHL42; HERC4; FBXO22; SIAH1; FBXO40; TRIM71; FBXO11; FBXO27; RCHY1; LNPEP; CUL3; FBXL20; UBE2W; FBXL4; UBE2D1; RNF115; TRIM37; FBXL22; RNF138; FBXW12; DZIP3; UBE3B; HERC1; UBE2V2; PSMD12; UBE3D; SMURF2; UBA6; GLMN; CUL5; UBE3A; RNF14; CDC16; TPP2; ASB3; FBXL7; FBXO10; UBE2D3; ASB18; ANAPC4; KCTD6; ANAPC7; HECTD2; UBA3; LTN1; PSMD6; UBE2G1; UBR2; KLHL41; HECTD1; UBA5; FBXL16; ASB2; RNF182; DET1; UBE2E1; FBXL3; ANAPC1
C4	C5 GOBP.GOBP DOPAMINE SECRETION	-0.88	0.63	0.8	17	GDNF; GABBR1; KPNA4; SNCG
C4	C5 GOBP.GOBP RESPONSE TO TESTOSTERONE	-0.9	0.63	0.8	37	ROCK2; SRD5A1; CFLAR; FOXP1; RWDD1; NASP; THBS1; PLN; MSTN; XRN1; AR; SIRT1; GNRH1
C4	C5 GOBP.GOBP NEURON PROJECTION REGENERATION	0.92	0.64	0.8	50	GRN; CERS2; RGMA; TSPO; CTNNA1; FOLR1; DAG1; KREMEN1; TNC
C4	C2 REACTOME.REACTOME NUCLEOTIDE CATABOLISM	0.88	0.64	0.8	30	PNP; ITPA; TYMP; DPYD; NUDT18; ENTPD7; NUDT1; DPYS; UPP1; DNPH1
C4	C5 GOBP.GOBP NEGATIVE REGULATION OF CYTOPLASMIC TRANSLATION	-0.87	0.64	0.8	10	NMNAT2; RBM24; CPEB1
C4	C2 REACTOME.REACTOME CLASS I PEROXISOMAL MEMBRANE PROTEIN IMPORT	0.87	0.64	0.8	20	FIS1; GDAP1; ABCD1; PEX16; PEX11B
C4	C5 GOBP.GOBP ACID SECRETION	-0.9	0.64	0.8	28	ACACB; GABBR1; HIP1R; SLC26A7; CACNB4; PTGER3; SLC9A4; ABCB4; CASR; NF1; CHRM5; AGXT; TRPC4
C4	C5 GOBP.GOBP PIGMENT GRANULE LOCALIZATION	0.88	0.64	0.8	24	DCTN2; MYO5A; VPS33B; BLOC1S3; RAB11B
C4	C2 REACTOME.REACTOME HDR THROUGH SINGLE STRAND ANNEALING SSA	-0.89	0.64	0.8	36	DNA2; BRIP1; BRCA1; RMI1; RAD9B; WRN; ATRIP; RMI2; RFC4; BARD1; TOPBP1; RFC5; NBN; RAD52; ATM; RAD9A; RFC3; HUS1; ATR; RAD50
C4	C5 GOBP.GOBP PROTEIN LOCALIZATION TO MICROTUBULE ORGANIZING CENTER	-0.89	0.64	0.8	38	CEP78; STK3; CCDC14; CEP83; CEP192; APC; PIBF1; PCM1; MCPH1
C4	C5 GOBP.GOBP EPIBOLY	-0.89	0.64	0.8	36	PHLDB2; HTN1; PTEN; CEACAM1; LRG1; ITGB1; CLASP1
C4	C2 REACTOME.REACTOME PINK1 PRKN MEDIATED MITOPHAGY	0.88	0.64	0.8	31	UBC; UBB; TOMM40; MFN2; UBE2V1; UBA52; TOMM6; SQSTM1; TOMM7; RPS27A; VDAC1
C4	C2 REACTOME.REACTOME SYNTHESIS OF PE	-0.87	0.64	0.8	11	LPIN1; CEPT1; CHKB; ETNK1; LPIN3; PISD
C4	C5 GOBP.GOBP MEIOTIC CHROMOSOME SEGREGATION	-0.91	0.64	0.8	70	TERF1; PTEN; SUN1; SKA2; SYCP1; SKA1; BRIP1; DMC1; HORMAD1; SYCP2; NDC80; MSH5; C14orf39; MLH3; ATM; AGO4; RNF212; UBE2B; SPDYA; TERB1; DCAF13; ANKRD31; MSH4; CENPC; MAEL; PSMC3IP; STAG3; FANCD2; SYCE1L
C4	C5 GOBP.GOBP DOPAMINE TRANSPORT	-0.9	0.64	0.8	29	RAB3B; GDNF; GABBR1; KPNA4; SLC29A4; SNCG
C4	C5 GOBP.GOBP SPHINGOID METABOLIC PROCESS	-0.88	0.64	0.8	20	AGK; PLPP2; ACER3; SGPP2; ACER2; SPTLC3; ASAH2
C4	C5 GOBP.GOBP REGULATION OF ADENYLATE CYCLASE ACTIVATING G PROTEIN COUPLED RECEPTOR SIGNALING PATHWAY	0.87	0.64	0.8	20	GNAI2; RACK1; MRAP2; PDE4B; PRKCA; GSK3A; MGRN1; PDE4A
C4	C2 REACTOME.REACTOME SYNTHESIS OF GLYCOSYLPHOSPHATIDYLINOSITOL GPI	-0.87	0.64	0.8	17	PIGB; PIGP; PIGN; PIGF; PIGX; PIGA; PIGL
C4	C5 GOBP.GOBP REGULATION OF T HELPER 1 TYPE IMMUNE RESPONSE	0.87	0.64	0.8	26	HAVCR2; SLC11A1; LGALS9; ARID5A; HLX; CCL19; IL18; IL4R; JAK3; ASCL2
C4	C5 GOBP.GOBP REGULATION OF CARBOHYDRATE BIOSYNTHETIC PROCESS	0.93	0.64	0.8	86	DDB1; FBP1; PPP1CA; FOXO1; TGFB1; AP2A1; PRKACA; PLEK; CD244; SIRT6; SNCA; AKT1; CLTC
C4	C5 GOBP.GOBP PHOSPHATIDYLGLYCEROL METABOLIC PROCESS	-0.9	0.64	0.8	29	TAMM41; GPAM; PLA2G2C; PLA2G6; PLA2G4B; PLA2G4F; LCLAT1; PGS1; SERAC1; CRLS1; LPCAT4
C4	C5 GOBP.GOBP PHOTORECEPTOR CELL DEVELOPMENT	-0.89	0.64	0.8	45	PRKCI; NTRK2; CEP290; RORB; NR2E3; HCN1; RPGR; RP1L1; RPGRIP1L; RP1; VEGFA; AHI1; FAM151B; DZANK1; IFT20; POC5; PAX6; PDE6C
C4	C2 REACTOME.REACTOME PEROXISOMAL LIPID METABOLISM	-0.89	0.64	0.8	26	EHHADH; PECR; PHYH; ACOX2; ACOXL; ACBD4
C4	C2 REACTOME.REACTOME RNA POLYMERASE I TRANSCRIPTION INITIATION	-0.89	0.64	0.8	43	MTA3; KAT2A; TAF1D; CCNH; MNAT1; TAF1A; GTF2H5; ERCC6
C4	C5 GOBP.GOBP REGULATION OF INTEGRIN MEDIATED SIGNALING PATHWAY	0.88	0.64	0.8	22	CD63; CTNNA1; TIMP1; PLAU
C4	C5 GOBP.GOBP HEPATOCYTE APOPTOTIC PROCESS	0.87	0.64	0.8	19	BCL2L1; PIK3CG; BID; ARF6; ADAR
C4	C5 GOBP.GOBP REGULATION OF PLASMA MEMBRANE ORGANIZATION	-0.87	0.64	0.8	17	SYTL4; ATP10A
C4	C5 GOBP.GOBP METHIONINE METABOLIC PROCESS	0.86	0.64	0.8	12	ENOPH1; SMS; MTHFR; MTRR
C4	C5 GOBP.GOBP DNA DEAMINATION	0.86	0.64	0.8	12	APOBEC3C; EXOSC5; EXOSC4; APOBEC3B; APOBEC3G
C4	C5 GOBP.GOBP POSITIVE REGULATION OF INTERLEUKIN 5 PRODUCTION	0.85	0.64	0.8	10	RARA; IL17RA
C4	C5 GOBP.GOBP NUCLEOLAR CHROMATIN ORGANIZATION	0.85	0.64	0.8	10	SUV39H1; SIRT2; PHF2; BEND3; BAZ2A
C4	C2 REACTOME.REACTOME RHOD GTPASE CYCLE	0.92	0.64	0.8	52	ARHGAP1; CAPZB; STEAP3; EFHD2; RAB7A; PIK3R2
C4	C5 GOBP.GOBP ENDOTHELIAL CELL DEVELOPMENT	-0.9	0.64	0.8	66	TJP2; PPP1R12A; ROCK2; MAGI1; STC1; TNMD; ROCK1; CLDN5; CDH5; ZDHHC21; ROBO4; PDE2A; AMOTL2; RAP1B; EDNRA
C4	C2 REACTOME.REACTOME O LINKED GLYCOSYLATION OF MUCINS	0.89	0.64	0.8	43	GALNT10; GALNT6; B3GNT9; GALNT11; ST6GALNAC4; GALNT7; ST3GAL1; GALNT5; B3GNT7; GALNT12; ST6GAL1; GALNT2; B3GNT4; C1GALT1C1; ST6GALNAC2
C4	C2 REACTOME.REACTOME CA DEPENDENT EVENTS	0.89	0.64	0.8	35	PRKACA; GRK2; ADCY8; CAMKK1; PDE1C; ADCY9; MAPK1; PRKCA; PDE1A; ADCY7; PRKCD; ADCY1; CAMKK2; PRKAR2A; CAMK2B
C4	C5 GOBP.GOBP REGULATION OF CELL FATE COMMITMENT	0.88	0.64	0.8	34	GATAD2A; FZD7; CHD4; HDAC1; FGFR1; MBD3; MTA2; EP300; HES1; BRD4; GATAD2B; LMO4; RBBP7; JAK3
C4	C5 GOBP.GOBP REGULATION OF POSITIVE CHEMOTAXIS	0.88	0.64	0.8	24	FGF10; PGF; VEGFC; SMAD3
C4	C5 GOBP.GOBP NEGATIVE REGULATION OF STEROID METABOLIC PROCESS	0.88	0.64	0.8	24	ATP1A1; C7orf50; APOE; ABCA2; ERLIN2; SCAP
C4	C5 GOBP.GOBP POSITIVE REGULATION OF ADIPOSE TISSUE DEVELOPMENT	-0.87	0.64	0.8	10	PRKAA1; PPARG; SIRT1; LPL; NCOA1
C4	C5 GOBP.GOBP INNER EAR MORPHOGENESIS	-0.91	0.64	0.8	84	ZEB1; FZD6; TTC39C; PRRX1; CTHRC1; NECTIN3; SPRY2; WDPCP; NTN1; CEP290; TBX3; PROX1; FZD3; LRIG1; ITGA8; INSIG2; LRIG3; TBX1; SOX9; SOBP; COL11A1; TBX2; TCAP; FGFR2; TBX18
C4	C2 REACTOME.REACTOME PHOSPHORYLATED BMAL1 CLOCK ARNTL CLOCK ACTIVATES EXPRESSION OF CORE CLOCK GENES	-0.88	0.64	0.8	21	RORC; CLOCK; NPAS2; CREB1; RORA; SIK1; RBM4; KMT2A
C4	C5 GOBP.GOBP LUNG ALVEOLUS DEVELOPMENT	-0.9	0.64	0.8	46	SLC7A11; NKIRAS1; PHF14; HOPX; CREB1; PKDCC; FLT4; BLOC1S6; CLDN18; FBN1; BMPR2; ADA; MYOCD; TMEM38B; HOXA5
C4	C5 GOBP.GOBP POST EMBRYONIC DEVELOPMENT	-0.9	0.64	0.8	81	LARGE1; SMAD2; ACVR2B; ATRX; ITPR1; GABRG2; BCL2; SCN9A; JAK2; SZT2; IGF2R; ACADM; VPS54; ALDH5A1; IREB2; FZD5; ARID5B; KDM5B; ASH1L; SLC4A10; ATM; VEGFA; FGFR2; KMT2A
C4	C2 REACTOME.REACTOME TP53 REGULATES TRANSCRIPTION OF CASPASE ACTIVATORS AND CASPASES	-0.87	0.64	0.8	12	APAF1; CRADD; ATM; PIDD1; TP63; CASP6
C4	C2 REACTOME.REACTOME MRNA DECAY BY 3 TO 5 EXORIBONUCLEASE	0.86	0.64	0.8	13	EXOSC5; EXOSC7; EXOSC4; EXOSC2; NT5C3B
C4	C5 GOBP.GOBP TRANSCRIPTION BY RNA POLYMERASE I	0.9	0.64	0.8	60	UBTF; SMARCB1; POLR2E; DHX33; NCL; POLR2F; CARM1; FLNA; SIRT7; PRR7; SMARCA4; PIH1D1; POLR1A; MAF1; BAZ1B; POLR1C; MYBBP1A; SPTY2D1; IPPK; TCOF1; EIF2AK3; POLR1E
C4	C5 GOBP.GOBP ENERGY RESERVE METABOLIC PROCESS	-0.91	0.64	0.8	84	IRS1; AGL; LEPR; KL; ADGRF5; PHKG1; EPM2A; DYRK2; GRB10; IL6ST; RB1CC1; SORBS1; ACADM; PPP1CB; IGF2; ATG2B; PPP1R3C; AKT2; INSR; GYG2; PYGL; ATG12; PHKA1; HMGB1; IGF1; GFPT1; PHKB; PCDH12; IRS2; PPP1R3E; GYS1; GYG1; GBE1; PPP1R3B; LEP; EVA1A; STBD1; EPM2AIP1; ADRB3; PYGM; MTOR
C4	C5 GOBP.GOBP REGULATION OF SYNAPSE MATURATION	-0.87	0.64	0.8	23	ROCK1; ARHGEF15; CNTNAP1; NRN1; RELN; FGF7
C4	C5 GOBP.GOBP BRANCHING MORPHOGENESIS OF AN EPITHELIAL TUBE	-0.9	0.64	0.8	137	DLG1; YAP1; SPRY1; PBX1; FGF1; GPC3; GDF7; RDH10; GDNF; LAMA1; TIE1; SPRY2; BCL2; PKD2; RASIP1; FGF2; SMAD4; WNT2B; TBX3; BMP7; EDNRA; LGR4; WNT4; NOG; WNT9B; AR; LAMA5; EPHA2; CASR; HOXA5; NPNT; KDM5B; HS3ST3B1; NOTCH1; GLI2; SOX9; NFATC4; TBX2; VEGFA; CSMD1; FGFR2; EDN1; IGF1
C4	C5 GOBP.GOBP STRIATED MUSCLE ADAPTATION	-0.89	0.64	0.8	34	CFLAR; TRPC3; ACACB; CAMK2G; SMAD4; PPARG; MSTN; HEY2; MYOC; ASB2; TNNI1; TCAP; TNNT1; APLNR
C4	C5 GOBP.GOBP MYOBLAST FUSION	-0.89	0.64	0.8	39	NOS1; CFLAR; TANC1; TNFSF14; TMEM182; ITGB1; NPHS1; EHD2; ADGRB1; CCL8; CACNA1H; PTGFRN; ERVW-1
C4	C5 GOBP.GOBP ANOIKIS	-0.88	0.64	0.8	33	PTK2; ITGB1; NTRK2; TLE1; PIK3CA; BCL2; DAPK2; CEACAM6; SIK1; PIK3R3; NOTCH1
C4	C5 GOBP.GOBP CELLULAR RESPONSE TO X RAY	0.85	0.64	0.8	10	CCND2; XRCC6; TP53BP1
C4	C5 GOBP.GOBP NEGATIVE REGULATION OF INTRACELLULAR TRANSPORT	0.92	0.65	0.8	54	OS9; HDAC3; ARHGAP1; UBAC2; SNX12; ABCA2; PKIG; SIRT6
C4	C2 REACTOME.REACTOME NRAGE SIGNALS DEATH THROUGH JNK	-0.9	0.65	0.8	58	RASGRF2; SOS1; MCF2L; ARHGEF7; FGD4; ITSN1; SOS2; TRIO; ARHGEF4; ARHGEF15
C4	C5 GOBP.GOBP RIBOSOME DISASSEMBLY	-0.89	0.65	0.8	37	RCHY1; DENR; NEMF; ANKZF1; HBS1L; TRNT1; RNF14; LTN1; MTIF3; GFM2
C4	C2 REACTOME.REACTOME TRNA AMINOACYLATION	0.89	0.65	0.8	23	AIMP2; FARSA; TARS2; MARS2; EARS2; PARS2; SARS2
C4	C2 REACTOME.REACTOME TP53 REGULATES TRANSCRIPTION OF CELL DEATH GENES	-0.88	0.65	0.8	44	PERP; APAF1; AIFM2; PPP1R13B; FAS; BNIP3L; TP53AIP1; BCL6; RABGGTB; CHM; CRADD; ATM; PIDD1; TP63; CASP6; ZNF420; BCL2L14; TNFRSF10D; TP53I3
C4	C5 GOBP.GOBP PROSTANOID BIOSYNTHETIC PROCESS	-0.88	0.65	0.8	24	AVPR1A; CTHRC1; FABP5; PTGIS; PLA2G4F; AKR1C3; PIBF1; PTGES3; SIRT1; PLAA
C4	C5 GOBP.GOBP RETINA LAYER FORMATION	-0.87	0.65	0.8	18	LARGE1; ARL6; PTPRM; CALB1; TSPAN12; AHI1
C4	C5 GOBP.GOBP REGULATION OF CELL COMMUNICATION BY ELECTRICAL COUPLING	0.87	0.64	0.8	17	ANK3; CALM3; IRX3; SLC8A1; GJD3
C4	C2 REACTOME.REACTOME INCRETIN SYNTHESIS SECRETION AND INACTIVATION	0.87	0.65	0.8	14	FFAR4; GNB1; SEC11C; PCSK1
C4	C2 REACTOME.REACTOME SYNTHESIS SECRETION AND INACTIVATION OF GLUCAGON LIKE PEPTIDE 1 GLP 1	0.87	0.65	0.8	14	FFAR4; GNB1; SEC11C; PCSK1
C4	C5 GOBP.GOBP NEGATIVE REGULATION OF PROTEIN IMPORT INTO NUCLEUS	-0.87	0.65	0.8	18	CD36; UFM1; MDFIC; NF1; RAB23; APOD; SUMO1
C4	C5 GOBP.GOBP NEGATIVE REGULATION OF EPITHELIAL CELL APOPTOTIC PROCESS	-0.87	0.65	0.8	22	YAP1; CFLAR; PRKAA1; BCL2
C4	C5 GOBP.GOBP NEGATIVE REGULATION OF MACROPHAGE MIGRATION	-0.86	0.65	0.8	12	C5; CD200; CYP19A1
C4	C5 GOBP.GOBP TRNA DECAY	-0.86	0.65	0.8	17	DICER1; TRDMT1; TRNT1; ZCCHC7; EXOSC3; EXOSC8
C4	C2 REACTOME.REACTOME SYNTHESIS OF PIPS AT THE EARLY ENDOSOME MEMBRANE	-0.86	0.65	0.8	16	INPP4B; PIK3C2A; PIKFYVE; MTMR10; MTMR4; MTMR12; PIK3C3; PI4K2B; INPP5F
C4	C5 GOBP.GOBP POSITIVE REGULATION OF GENE EXPRESSION VIA CHROMOSOMAL CPG ISLAND DEMETHYLATION	-0.86	0.65	0.8	11	TET1; APOBEC3A
C4	C5 GOBP.GOBP GLANDULAR EPITHELIAL CELL DEVELOPMENT	0.85	0.65	0.8	10	RARA; GPAT4; XBP1; RARG; HIF1A; GATA2
C4	C5 GOBP.GOBP PERIPHERAL NERVOUS SYSTEM NEURON DIFFERENTIATION	0.84	0.65	0.8	11	VCAM1; RUNX3; NEFH
C4	C5 GOBP.GOBP RENAL SODIUM ION ABSORPTION	0.84	0.65	0.8	11	KCNQ1; MAGED2; SGK1
C4	C5 GOBP.GOBP PROTEIN INSERTION INTO MITOCHONDRIAL INNER MEMBRANE	0.85	0.65	0.8	12	NDUFA13; TIMM10; TIMM8B; TIMM13; ROMO1
C4	C5 GOBP.GOBP REGULATION OF MITOCHONDRIAL GENE EXPRESSION	0.88	0.65	0.8	33	SHMT2; C1QBP; MPV17L2; KAT8; TRUB2; KANSL3; RCC1L; TACO1; CHCHD10; THAP11
C4	C5 GOBP.GOBP CALCIUM IMPORT INTO THE MITOCHONDRION	-0.86	0.65	0.8	15	MCU; ITPR1; MCUR1; MICU3; MICU2; SPG7
C4	C5 GOBP.GOBP REGULATION OF GLUCOCORTICOID BIOSYNTHETIC PROCESS	-0.86	0.65	0.8	10	BMP5; WNT4; DKK3; NR5A2; NR3C1
C4	C5 GOBP.GOBP POSITIVE REGULATION OF PLASMA MEMBRANE BOUNDED CELL PROJECTION ASSEMBLY	0.92	0.65	0.8	101	KCTD17; ARAP1; PLEK2; CFL1; PFN1; C15orf62; TWF2; CYFIP1; RAC1; P2RX7; ZMYND10; ZMYND8; ARPC2; ARHGAP35; MIEN1; WASF2
C4	C5 GOBP.GOBP INTERMEMBRANE LIPID TRANSFER	0.89	0.65	0.8	32	PITPNA; PLTP; PRELID1; GLTP; ATG2A; OSBPL5; C2CD2L; STARD7; ABCA3; PITPNM3
C4	C2 REACTOME.REACTOME SIGNALING BY PDGF	-0.9	0.65	0.8	56	SOS1; PLG; PIK3R1; PIK3CA; THBS1; COL4A5; PLCG1; COL6A6; PLAT; COL5A3; PTPN11
C4	C5 GOBP.GOBP POSITIVE REGULATION OF DENDRITIC SPINE DEVELOPMENT	-0.89	0.65	0.8	37	STAU2; ITSN1; C21orf91; SHANK3; LLPH; RELN; CAPRIN2; NLGN1; DBN1; PAFAH1B1; SHANK1; MAPK6
C4	C5 GOBP.GOBP REGULATION OF T CELL MEDIATED CYTOTOXICITY	-0.88	0.65	0.8	37	STX7; PPP3CB; KLRD1; CEACAM1
C4	C5 GOBP.GOBP OVULATION CYCLE PROCESS	-0.88	0.65	0.8	40	BMPR1B; LHCGR; SCAPER; FZD4; MSTN; NR5A2; GAS2; SIRT1; SLIT3; NOTCH1; STAT5B
C4	C2 REACTOME.REACTOME RAF INDEPENDENT MAPK1 3 ACTIVATION	0.87	0.65	0.8	22	MAPK3; DUSP7; DUSP10; MAPK1; MAP2K2; IL6R
C4	C5 GOBP.GOBP SULFATION	0.87	0.65	0.8	14	EXT1; TPST2; EXT2; CHSY1; SULT1A4
C4	C5 GOBP.GOBP PROTEIN AUTOPROCESSING	-0.87	0.65	0.8	18	PCSK2; FAM111A; OMA1; DHH; PIDD1; FXN; CASP6; MYRF; PISD
C4	C2 REACTOME.REACTOME SEROTONIN NEUROTRANSMITTER RELEASE CYCLE	-0.87	0.65	0.8	18	CPLX1; RIMS1; STXBP1; PPFIA4; SYN2; SNAP25; PPFIA2; TSPOAP1; SYN3
C4	C2 REACTOME.REACTOME INDUCTION OF CELL CELL FUSION	-0.86	0.65	0.8	10	ANO2; ANO6; ANO1; ANO3; ANO7; ANO8; ANO10
C4	C5 GOBP.GOBP NUCLEAR TRANSPORT	0.94	0.65	0.8	318	SIX3; EIF4A3; HDAC3; CALR; HCLS1; TGFB1; KCNQ3; CFL1; NXT1; SYK; PIK3R2; EIF6; DDX19B; NXF3; POLDIP3; PRKACA; ZIC1; NUP62; STAT3; FAM53B; ZC3H12A; PKIG; SMAD3; HSPA9; RBM15B; SEC13; SIRT6; ALKBH5; NOL6; AKT1; THOC6; MBTPS1; RANBP3; ALYREF; AAAS; PTTG1IP; ADAR; E2F3; NUP98; NUP93; TP53; IPO4; NOP9; TRIM28; POM121C; TRAF3IP2; UBE2I; RBM22; PHB2; HTATIP2; RPS15; GLE1; NUP188; PARK7; SUFU; XPO6; EIF4ENIF1; FLNA; CDK5; ZPR1; PSEN1; AXIN1; ATXN1; SIRT7; PPP1CC; MED1; BCL3; DHX9; LMNA; STK4; EGR2; PRKCD; POM121; RANBP1; XBP1; KHDRBS1; ING1; KPNA6; PRKAG1; SQSTM1; EMD; IFI27; EP300; XPO5; TXNIP
C4	C5 GOBP.GOBP DNA CATABOLIC PROCESS	0.87	0.65	0.8	25	DNASE2; DNASE1L1; DNASE1L3; BAX; TREX1; APEX1
C4	C5 GOBP.GOBP RENAL VESICLE DEVELOPMENT	-0.86	0.65	0.8	13	GDNF; WNT4; WNT9B; SOX9
C4	C5 GOBP.GOBP RETINOL METABOLIC PROCESS	0.88	0.65	0.8	34	AKR1B1; ALDH1A3; RDH11; ALDH1A1; DHRS7; DHRS4; CYP1B1; AKR1B10
C4	C5 GOBP.GOBP CYTOKINESIS	0.93	0.65	0.8	161	ARF1; BCL2L1; CFL1; IST1; PLEC; CHMP2A; PDXP; RHOA; KIF3B; NUP62; CHMP4B; SON; ANK3; EXOC4; CHMP1A; ALKBH4; CALM3; CIT; DCTN3; SPIRE1; GIT1; ARF6; JTB; EXOC7; PIN1; RAB35; INCENP; IQGAP1; KIF4A; CNTROB; BECN1; IQGAP3
C4	C5 GOBP.GOBP REGULATION OF MITOCHONDRIAL DEPOLARIZATION	0.87	0.65	0.81	22	TSPO; P2RX7; RACK1; ABCD1; PARP1; GOT1
C4	C2 REACTOME.REACTOME TRIGLYCERIDE CATABOLISM	0.86	0.65	0.81	19	PLIN3; PPP1CA; PRKACA; FABP3
C4	C5 GOBP.GOBP REGULATION OF TRANSCRIPTION BY RNA POLYMERASE III	-0.89	0.65	0.81	30	SETD5; ICE2; TENM1; DEK; ZNF143; ERCC6; ZNF345; AR; SMARCA5; ZC3H8; DHX36; POLR3G; ICE1
C4	C5 GOBP.GOBP REGULATION OF CELLULAR SENESCENCE	0.89	0.65	0.81	40	ABI3; ABL1; SUV39H1; YBX1; SIRT6; TP53; MIF; NEK6; ING2; TERF2; HMGA2; FZR1
C4	C5 GOBP.GOBP THYROID HORMONE GENERATION	-0.87	0.65	0.81	19	DUOX1; TPO; SLC26A7; TG; DUOXA1
C4	C5 GOBP.GOBP AROMATIC AMINO ACID FAMILY CATABOLIC PROCESS	-0.86	0.65	0.81	19	IDO2; HGD; CARNS1; CARNMT1
C4	C5 GOBP.GOBP PROTEIN LOCALIZATION TO NUCLEAR ENVELOPE	0.85	0.65	0.81	13	TMEM147; LMNA; TOR1AIP1; LMNB2; NUTF2; LMNB1; TMEM201; PLK1; NUP155; TOR1AIP2; OSBPL8; SUMO1; NUP54
C4	C5 GOBP.GOBP REGULATION OF PROTEIN IMPORT INTO NUCLEUS	0.91	0.65	0.81	59	HDAC3; HCLS1; TGFB1; PIK3R2; ZIC1; ZC3H12A; PKIG; SMAD3; SIRT6; TRIM28; RBM22; SUFU; FLNA; ZPR1; PSEN1; PRKCD; XBP1
C4	C5 GOBP.GOBP POSITIVE REGULATION OF COLD INDUCED THERMOGENESIS	-0.9	0.65	0.81	89	ACADL; KSR2; CD36; LEPR; FABP5; ESRRG; OXTR; TSHR; LPIN1; HADH; GRB10; PRKAB2; PRDM16; JAK2; ACSL1; OGT
C4	C5 GOBP.GOBP NUCLEAR MIGRATION	-0.89	0.65	0.81	27	SYNE2; SUN1; MYH10; NTN1; CLMN; PCM1
C4	C5 GOBP.GOBP NOREPINEPHRINE METABOLIC PROCESS	0.83	0.65	0.81	11	COMT; SULT1A4
C4	C5 GOBP.GOBP NEGATIVE REGULATION OF CELL CYCLE G1 S PHASE TRANSITION	-0.89	0.65	0.81	60	FHL1; DLG1; PTEN; RBL1; DACT1; BCL2; PKD2; CACNB4; WEE1; APC; CDC73; WAC; DCUN1D3
C4	C5 GOBP.GOBP NEGATIVE REGULATION OF CARDIOCYTE DIFFERENTIATION	0.84	0.65	0.81	10	HDAC3; FZD7
C4	C5 GOBP.GOBP TELENCEPHALON GLIAL CELL MIGRATION	-0.87	0.66	0.81	23	SYNE2; SUN1; SRGAP2; ADGRG1; RELN
C4	C5 GOBP.GOBP POSTSYNAPTIC MEMBRANE ORGANIZATION	-0.88	0.66	0.81	38	SLC7A11; SHANK3; FRRS1L; CRIPT; GDNF; FNTA; CHRDL1
C4	C5 GOBP.GOBP CD4 POSITIVE ALPHA BETA T CELL CYTOKINE PRODUCTION	0.84	0.66	0.81	13	CD81; ARID5A; IL18; NLRP3; TBX21; DENND1B; SLAMF1; IL1R1; RSAD2; PRKCZ; IL6; IL18R1; GATA3
C4	C5 GOBP.GOBP RESPONSE TO FATTY ACID	-0.89	0.66	0.81	51	IRS1; CD36; CREB1; AKR1C1; PIK3CA; GLDC; ACSL1; ILDR1; PDK3; AKR1C3; INSIG2; AKR1C2; OR51E2; LPL; SOX9; EDN1; PDK4; LDLR; SCD; ADIPOQ; DGAT2
C4	C5 GOBP.GOBP SOMATIC DIVERSIFICATION OF IMMUNE RECEPTORS VIA SOMATIC MUTATION	-0.86	0.66	0.81	15	POLB
C4	C5 GOBP.GOBP T CELL TOLERANCE INDUCTION	-0.86	0.66	0.81	12	AIRE; NR5A2; CBLB; TGFBR2; IL2RA
C4	C5 GOBP.GOBP SULFUR COMPOUND BIOSYNTHETIC PROCESS	-0.9	0.66	0.81	139	SLC1A2; PANK1; LIAS; B3GAT1; SLC7A11; PDHX; HACD2; HACD1; ELOVL7; MTHFD1; ACACB; FMO1; ACSF3; PANK3; SLC35D2; CSAD; CTH; ACSL1; ACSBG1; ACAT1; ACSS2; ELOVL5; PDK3; SLC19A3; DLD; CHSY3; PDHA1; MPST; BHMT; SLC19A2; GCLM; PDK1; BHMT2; GGT6; CDO1; HS3ST3B1; CHST7
C4	C2 REACTOME.REACTOME REGULATION OF PYRUVATE METABOLISM	-0.89	0.66	0.81	32	PDHX; PDP2; NEK1; MKLN1; RMND5A; PDK3; DLD; GID4; PDHA1; PDK1; ARMC8; PDK4; PDPR
C4	C2 REACTOME.REACTOME KERATAN SULFATE BIOSYNTHESIS	-0.88	0.66	0.81	26	ST3GAL3; SLC35D2; B4GALT4; FMOD; PRELP; OMD; ACAN; CHST1; B4GALT5; ST3GAL6; OGN
C4	C5 GOBP.GOBP NEGATIVE REGULATION OF PROTEOLYSIS INVOLVED IN PROTEIN CATABOLIC PROCESS	-0.89	0.66	0.81	62	TLK2; USP25; UBXN2A; PHF20L1; OPHN1; EPHA4; SVIP; STYX; OGT; USP14; RYBP; WAC; QRICH2; LAMP3; EFNA1; TAF1; UCHL5; AQP11; CSNK2A1
C4	C5 GOBP.GOBP MAINTENANCE OF CELL NUMBER	-0.91	0.66	0.81	175	TET1; ZNF706; YAP1; MED17; PRRX1; METTL3; MED28; BCL7A; SUDS3; DSG2; KAT2A; LIN28A; MTF2; NANOG; BRMS1L; DIS3L2; OGT; NFIB; SMC5; EIF4E; TBX3; BMP7; PROX1; PRDM14; RIF1; CDC73; BRAF; ARID4B; NIPBL; TAL1; SETD6; PCM1; NOG; NR5A2; MCPH1; SMC3; WNT9B; CNOT2; ARID4A; BMPR1A; TBX1; NOTCH1; LOXL2; SOX9; METTL14; JAG1; IGF1; LDB2; BRD9; RBPJ; TP63; SAV1
C4	C5 GOBP.GOBP HORMONE METABOLIC PROCESS	-0.92	0.66	0.81	182	SULT1B1; DUOX1; SRD5A1; DHRS2; LHCGR; CYP46A1; PCSK2; ERO1B; DPP4; HSD17B7; HID1; UGT1A1; HSD17B2; CPA4; RDH10; IYD; DHRS11; GHR; CORIN; AKR1C1; TPO; SLC26A7; PDE8B; TG; RETSAT; DUOXA1; RDH5; BCO2; AKR1C3; BMP5; CYP19A1; GCNT4; PTPN11; CYP2C9; WNT4; DGAT1; DHRS3; DKK3; NR5A2; BACE2; AKR1C2; ADH4; SLC30A5; CACNA1H; CRABP2; PNPLA2; STAT5B; NR3C1; MME; ACE; PNPLA4; CYP3A5; SULT2A1; PCSK7; DIO2; GATA3; LRAT; CMA1; ADH1B; SLC5A5; HSD17B11; HSD17B12; CYP1A2; DGAT2; CPE; BMP2; TCF7L2; ADM; CLCN2; LEP; RDH16
C4	C5 GOBP.GOBP SIGNAL TRANSDUCTION INVOLVED IN REGULATION OF GENE EXPRESSION	-0.88	0.66	0.81	26	HNF4A; GSC; DAND5; TRAF5; MESP1; TBX6
C4	C5 GOBP.GOBP NEGATIVE REGULATION OF JNK CASCADE	-0.87	0.66	0.81	33	SH3RF2; KLHL31; DACT1; ZNF675; PDCD4; FKTN; AIDA; NCOR1; PAFAH1B1; HIPK3; ZMYND11; DUSP19; MECOM
C4	C5 GOBP.GOBP PHENOL CONTAINING COMPOUND BIOSYNTHETIC PROCESS	-0.87	0.66	0.81	33	SLC7A11; TPH2; KL
C4	C5 GOBP.GOBP NUCLEAR TRANSCRIBED MRNA CATABOLIC PROCESS NONSENSE MEDIATED DECAY	-0.87	0.66	0.81	40	SMG1; SECISBP2; RC3H1; UPF2; MAGOHB; CTIF; DCP2; NCBP1; PNRC2
C4	C2 REACTOME.REACTOME TRANSPORT OF VITAMINS NUCLEOSIDES AND RELATED MOLECULES	-0.87	0.66	0.81	36	SLC35A3; SLCO4C1; SLC29A4; SLC35D2; LCN15; SLC35B3; SLCO4A1; SLC35D1; SLC29A2; SLCO1A2; SLC28A2; APOD
C4	C5 GOBP.GOBP PYRIMIDINE NUCLEOBASE METABOLIC PROCESS	0.86	0.66	0.81	20	DPYSL2; TYMP; DPYD; MAPK1; DPYSL4; DPYS; CPS1; UMPS; CAD
C4	C5 GOBP.GOBP NUCLEOBASE CONTAINING SMALL MOLECULE BIOSYNTHETIC PROCESS	0.86	0.66	0.81	16	PNP; DCTD; APRT; TK2; TK1; DNPH1
C4	C5 GOBP.GOBP POSITIVE REGULATION OF FOCAL ADHESION ASSEMBLY	0.86	0.66	0.81	26	CFL1; RAC1; ABL1; PTPRJ; SMAD3
C4	C5 GOBP.GOBP CIRCADIAN SLEEP WAKE CYCLE	-0.85	0.66	0.81	16	FXR1; PLN; BLOC1S6; NLGN1; GABRB3; ADORA2A
C4	C5 GOBP.GOBP CIRCADIAN SLEEP WAKE CYCLE SLEEP	0.84	0.66	0.81	13	PARP1; BTBD9; PTGDS; ADORA1; PER3; GHRL
C4	C5 GOBP.GOBP DNA DAMAGE RESPONSE SIGNAL TRANSDUCTION BY P53 CLASS MEDIATOR	-0.89	0.66	0.81	74	MDM4; PPM1D; ATRX; DYRK3; DYRK1A; PLK2; PRAP1; PYHIN1; PLA2R1; TWIST1; SIRT1; ACER2; MDM2; RBM38; NBN; CRADD; ATM; PIDD1; TFAP4; PAXIP1
C4	C5 GOBP.GOBP NEGATIVE REGULATION OF T HELPER 17 TYPE IMMUNE RESPONSE	0.86	0.66	0.81	14	ZC3H12A; ZBTB7B; SMAD7; JAK3; FOXP3; ASCL2; STAT5A; IL27RA
C4	C5 GOBP.GOBP POSITIVE REGULATION OF STEROID HORMONE SECRETION	-0.85	0.66	0.81	10	GALR1; CYP19A1
C4	C5 GOBP.GOBP REGULATION OF ATTACHMENT OF MITOTIC SPINDLE MICROTUBULES TO KINETOCHORE	0.84	0.66	0.81	10	KAT5; INCENP; BECN1; AURKB; CDCA8
C4	C2 REACTOME.REACTOME RNA POLYMERASE II TRANSCRIPTION TERMINATION	0.89	0.66	0.81	66	EIF4A3; POLDIP3; LSM10; SNRPB; THOC6; ALYREF; SRSF2; CLP1; U2AF2; ZNF473; CSTF2; SLU7; RNPS1; DHX38; SLBP
C4	C5 GOBP.GOBP POSITIVE REGULATION BY HOST OF VIRAL PROCESS	0.86	0.66	0.81	21	CFL1; PPIB; APOE; CSF1R; EEF1A1
C4	C5 GOBP.GOBP DETECTION OF TEMPERATURE STIMULUS	-0.86	0.66	0.81	23	SCRN3; SCN9A; TRPV1; LXN; SCN11A; TAC4; EPHB1; ANO1; ANO3
C4	C5 GOBP.GOBP POLYAMINE TRANSPORT	0.86	0.66	0.81	15	OAZ1; OAZ2; ATP13A2
C4	C2 REACTOME.REACTOME TRANSCRIPTION OF E2F TARGETS UNDER NEGATIVE CONTROL BY DREAM COMPLEX	0.85	0.66	0.81	19	MAX; HDAC1; TFDP1; E2F4; PCNA; TFDP2
C4	C5 GOBP.GOBP REGULATION OF PROTEIN LOCALIZATION TO CENTROSOME	0.85	0.66	0.81	12	NUP62; NSFL1C
C4	C5 GOBP.GOBP MYOBLAST PROLIFERATION	-0.87	0.66	0.81	22	PAXBP1; ATF2; ATOH8; MSTN; FGF7; KLHL41; IGF1; MEGF10; GATA6
C4	C5 GOBP.GOBP REGULATION OF UBIQUITIN DEPENDENT PROTEIN CATABOLIC PROCESS	0.94	0.66	0.81	157	LAPTM5; USP5; CLU; GABARAP; HSPBP1; VCP; HSP90AB1; PRMT6; CCAR2; RACK1; TRAF7; SIRT6; HFE; AKT1; MAP1A; DAB2; CSNK1D; GNA12; PTK2B; SIRT2; BCAP31; SGTA; IKBKG; SH3RF1; DDA1; BAG6; CCDC22; ZFAND2A; FBXW8; PARK7; SUFU; KEAP1; FZR1; COMMD1; PSEN1; AXIN1; GSK3A; SMAD7; DDRGK1; EGF; ARAF; STUB1; TRIB3; UBXN1; CSNK2B; NUB1; SH3RF3; ZER1
C4	C5 GOBP.GOBP REGULATION OF NUCLEOCYTOPLASMIC TRANSPORT	-0.89	0.66	0.81	114	PPP1R12A; PRKD1; CD36; NEDD4; CPSF6; CHP2; PIK3R1; EPM2A; FAM76B; XPO1; EFCAB7; SETD2; PPM1A; FRAT1; JAK2; TARDBP; THOC2; PTPN11; UFM1; DMAP1; ECT2; BARD1; MDFIC; MDM2; RBM4; NUP58; GAS6; NF1; RAB23; CDH1
C4	C2 REACTOME.REACTOME SIGNALLING TO RAS	0.86	0.66	0.81	20	MAPKAPK3; GRB2; RALGDS; MAPK13
C4	C5 GOBP.GOBP POSITIVE REGULATION OF CELLULAR RESPONSE TO TRANSFORMING GROWTH FACTOR BETA STIMULUS	-0.88	0.67	0.81	30	LRG1; FLCN; THBS1; SMAD4; CITED2; ITGA8; MYOCD; NPNT; TSC22D1
C4	C5 GOBP.GOBP NEGATIVE REGULATION OF KERATINOCYTE PROLIFERATION	-0.87	0.67	0.81	20	ZEB1; PTPRK; INTU; CASK; IFT80; IFT74; FGFR2; CD109; PTCH1; IFT172
C4	C5 GOBP.GOBP ESTROGEN METABOLIC PROCESS	-0.86	0.66	0.81	22	HSD17B7; UGT1A1; HSD17B2; DHRS11; CYP19A1; CYP2C9
C4	C5 GOBP.GOBP KERATINIZATION	0.86	0.66	0.81	15	TCHH; SHARPIN; SFN; PPL; EVPL; KRT80; HRNR; TMEM79; CYP26B1; KAZN; TGM1; PPHLN1; CDH3; CASP14; KRT7
C4	C2 REACTOME.REACTOME GLYCOGEN BREAKDOWN GLYCOGENOLYSIS	0.86	0.66	0.81	15	GAA; PYGB
C4	C2 REACTOME.REACTOME UBIQUINOL BIOSYNTHESIS	0.84	0.66	0.81	12	STARD7; COQ2; COQ4; COQ7; COQ9; COQ8B; PDSS2; COQ5; PDSS1; COQ8A; COQ3; COQ6
C4	C5 GOBP.GOBP NERVE DEVELOPMENT	0.91	0.67	0.81	74	VCAM1; KCNQ3; MAFB; NRTN; TCIRG1; EXT1; NAGLU; NDP; PLXNA3; DAG1; GABRB2; ECE1; EPHB2; SEMA3A; SULF2
C4	C5 GOBP.GOBP RESPONSE TO LIGHT INTENSITY	-0.85	0.67	0.81	14	RGS9; SCN11A; AKT2; FRMPD1
C4	C5 GOBP.GOBP FATTY ACID HOMEOSTASIS	-0.85	0.67	0.81	14	ACACB; GPAM; PRKAA1; DGAT1; MLXIPL; SIRT1; PRKAA2
C4	C5 GOBP.GOBP NEGATIVE REGULATION OF ASTROCYTE DIFFERENTIATION	-0.85	0.67	0.81	10	GPR37L1; NOG; ID4; NTRK3; NF1; LDLR
C4	C5 GOBP.GOBP NEGATIVE REGULATION OF ADENYLATE CYCLASE ACTIVATING G PROTEIN COUPLED RECEPTOR SIGNALING PATHWAY	0.83	0.67	0.81	13	GNAI2; MRAP2; PDE4B
C4	C5 GOBP.GOBP TERPENOID METABOLIC PROCESS	-0.9	0.67	0.81	69	SRD5A1; PECR; RARRES2; UGT1A1; RDH10; AKR1C1; CYP2C19; FDFT1; RETSAT; RDH5; BCO2; AKR1C3; CYP2C9; DGAT1; DHRS3; ADH4; LPL; CRABP2; HMGCS1; PNPLA2; PNPLA4; CYP3A5; LDLR; LRAT; ADH1B; CYP1A2; DGAT2; ADH5; RDH16; TTR; CEL; LIPE
C4	C5 GOBP.GOBP REGULATION OF CALCIUM ION DEPENDENT EXOCYTOSIS	-0.87	0.67	0.81	34	KCNB1; SYT2; ADRA2A; SYT15; STXBP1; DOC2B; BAIAP3; RAP1B
C4	C5 GOBP.GOBP REGULATION OF FIBROBLAST APOPTOTIC PROCESS	0.85	0.67	0.81	19	NUPR1; PIK3CG; BID; TP53
C4	C5 GOBP.GOBP PROTEIN LOCALIZATION TO GOLGI APPARATUS	-0.87	0.67	0.82	30	RAB33B; VPS13D; ZDHHC15; PAQR3; GCC2; ARL5B
C4	C5 GOBP.GOBP POSITIVE REGULATION OF DOUBLE STRAND BREAK REPAIR VIA NONHOMOLOGOUS END JOINING	-0.85	0.67	0.82	13	KMT5B; SMCHD1; RIF1; SETMAR; TOP2B
C4	C5 GOBP.GOBP DENDRITE DEVELOPMENT	0.94	0.67	0.82	212	PREX1; APP; MAP1S; CUX1; ABI3; SIPA1L1; YWHAH; BAIAP2; CFL1; IQSEC1; RAC1; PAK4; PDLIM5; ABL1; KNDC1; ZNF212; APOE; MFSD2A; CHRNA3; NDP; TBC1D24; MAP1A; GIT1; ARF6; EPHB2; LRP8; ZMYND8; NEDD4L; PPP1R9B; BBS1; CAMK1D; ARC; CRKL
C4	C5 GOBP.GOBP EPITHELIAL TUBE BRANCHING INVOLVED IN LUNG MORPHOGENESIS	0.85	0.67	0.82	27	TNF; FGF10; CTSZ; EXT1; DAG1; TNC; HMGA2; CTSH; RSPO2
C4	C5 GOBP.GOBP ALCOHOL CATABOLIC PROCESS	0.86	0.67	0.82	31	ALDH3B1; SNX17; TPI1; SORD; APOE; TKFC; AKR1B10; SULT1A4; NUDT3
C4	C5 GOBP.GOBP HIGH DENSITY LIPOPROTEIN PARTICLE REMODELING	0.84	0.67	0.82	12	PLTP; APOE; LIPC; APOC1
C4	C5 GOBP.GOBP ENDODERM FORMATION	0.9	0.67	0.82	51	FN1; GRB2; ITGAV; ITGB2; PAF1; RTF1; LAMB3
C4	C5 GOBP.GOBP LOCOMOTOR RHYTHM	-0.85	0.67	0.82	15	PTEN; PLN; KCND2; ANKFN1; NCOR1; MTA1
C4	C5 GOBP.GOBP TRIPARTITE REGIONAL SUBDIVISION	-0.85	0.67	0.82	14	TBX3; NCKAP1; TDRD6; FZD5; PLD6; WNT5A; TDRD7; TDRD1; FRS2; HOXD8
C4	C5 GOBP.GOBP PEROXISOME ORGANIZATION	-0.86	0.67	0.82	36	DNM1L; ABCD2; TMEM135; ABCD3; TRIM37; ABCD4; OPA1; PEX1; RAB8B; MFF; PEX3; ZFAND6; LONP2; PEX26; PEX13; PEX6; PEX11A; PEX19
C4	C5 GOBP.GOBP POSITIVE REGULATION OF NEUROBLAST PROLIFERATION	-0.86	0.67	0.82	23	ITGB1; FGF2; FZD3; ID4; NOTCH1; VEGFA; SMARCD3; SOX10; PAX6; DISC1; WDR62
C4	C5 GOBP.GOBP POSITIVE REGULATION OF NERVOUS SYSTEM DEVELOPMENT	0.93	0.67	0.82	237	FN1; TIAM1; PLXNB2; CUX1; LYN; IQSEC2; NPTN; SEMA5A; TNF; BAIAP2; TSPO; TGFB1; IST1; TWF2; TRPV2; CLSTN1; LIMK1; VEGFC; ETV5; RELA; CDON; SPINT1; TBC1D24; PRMT5; DAG1; ZFYVE27; HDAC1; EPHB2; SOX8; LRP8
C4	C5 GOBP.GOBP REGULATION OF POSTSYNAPTIC SPECIALIZATION ASSEMBLY	0.86	0.67	0.82	18	ABI3; ABL1; PTK2B; FGFR1
C4	C2 REACTOME.REACTOME FERTILIZATION	0.86	0.67	0.82	15	HVCN1; CATSPER1
C4	C5 GOBP.GOBP EMBRYONIC DIGESTIVE TRACT MORPHOGENESIS	0.83	0.67	0.82	12	FGF10; PDGFRA; ID2; HLX
C4	C5 GOBP.GOBP NUCLEOSIDE TRIPHOSPHATE CATABOLIC PROCESS	0.83	0.67	0.82	12	ITPA; ENPP1; DCTPP1; ENTPD7
C4	C5 GOBP.GOBP ENDOCYTOSIS INVOLVED IN VIRAL ENTRY INTO HOST CELL	0.83	0.67	0.82	12	TPCN1; RNASEK; CTSL
C4	C5 GOBP.GOBP COMPLEMENT DEPENDENT CYTOTOXICITY	0.83	0.67	0.82	10	IL10; CD55; TGFB2
C4	C2 REACTOME.REACTOME RHOQ GTPASE CYCLE	-0.87	0.67	0.82	59	ARHGEF7; GFOD1; ITSN1; CDC42EP3; ARHGAP32; TRIP10; OPHN1; ARHGAP26; PLEKHG3; SRGAP2; ARHGAP17; CDC42BPA; CFTR; RHOQ; MPP7; OBSCN; TFRC
C4	C5 GOBP.GOBP CELL CYCLE CHECKPOINT SIGNALING	-0.91	0.67	0.82	172	CDC14B; ATF2; CLOCK; USP28; STK38; DNA2; PRAP1; SKA1; KNTC1; BRIP1; BRCA1; SPC25; NAE1; ERCC6; ZNF207; STK33; TICRR; RAD9B; PROX1; APC; ETAA1; WAC; PTPN11; HORMAD1; DONSON; SETMAR; INTS3; NABP1; ATRIP; SPDL1; CDK5RAP2; BARD1; NDC80; TAOK1; TOPBP1; NBN; RPA4; ATM; TIPRL; DYNC1LI1; MAD2L1; RINT1; RNASEH2B; RAD9A; MAPK14; GEN1; HUS1; HINFP; ATR; INTS7; UIMC1; RAD50; TIPIN; TEX14; BRCC3; TTI1; GIGYF2; BRCA2; KLHL22; CDK2; HUS1B; RAD17; CRY1; ZW10; FANCD2; BUB3; FOXN3; RBBP8; MSH2; EME2; SYF2; KNL1; MUS81
C4	C2 REACTOME.REACTOME EPHA MEDIATED GROWTH CONE COLLAPSE	-0.87	0.67	0.82	27	ROCK2; MYH10; MYH14; ROCK1; EPHA4; YES1
C4	C2 REACTOME.REACTOME SULFUR AMINO ACID METABOLISM	-0.86	0.67	0.82	26	SLC25A10; FMO1; CSAD; CTH; MPST; BHMT; BHMT2; GADL1; CDO1
C4	C5 GOBP.GOBP RENAL WATER HOMEOSTASIS	0.85	0.68	0.82	17	AKR1B1; PRKACA; GNAS; AQP3
C4	C5 GOBP.GOBP POSITIVE REGULATION OF INTRACELLULAR STEROID HORMONE RECEPTOR SIGNALING PATHWAY	0.85	0.68	0.82	14	WBP2; HDAC1; PAK1; PARP1; MED1; HDAC6; PPP5C
C4	C5 GOBP.GOBP GLYCERALDEHYDE 3 PHOSPHATE METABOLIC PROCESS	-0.84	0.68	0.82	11	SLC25A10; RPE; ALDOB; TKT; RPIA; PCK1
C4	C5 GOBP.GOBP REGULATION OF DNA REPLICATION	-0.89	0.68	0.82	110	JADE3; TERF1; ATRX; DNA2; DACH1; GMNN; METTL4; INO80D; USP37; INO80C; TICRR; WEE1; ESCO1; GLI1; SMC3; DSCC1; ZBTB38; ESCO2; BCL6; PDS5A; ATAD5; ORC5; NBN; SENP2; SSBP1; GLI2; UCHL5; SMARCA5; RBBP6; KCTD13; DBF4B
C4	C5 GOBP.GOBP PROTEIN K63 LINKED DEUBIQUITINATION	-0.87	0.68	0.82	24	STAMBPL1; USP25; USP33; YOD1; USP8; ZRANB1; USP13
C4	C2 REACTOME.REACTOME ATF4 ACTIVATES GENES IN RESPONSE TO ENDOPLASMIC RETICULUM STRESS	0.85	0.68	0.82	26	EXOSC5; CEBPB; EXOSC7; NFYC; KHSRP; EXOSC4; EXOSC2; ATF6; DDIT3
C4	C5 GOBP.GOBP TELENCEPHALON DEVELOPMENT	-0.92	0.68	0.82	238	SLC1A2; SYNE2; FGF13; LARGE1; SLC7A11; AVPR1A; CCDC141; SRD5A1; FOXP1; DCLK2; FXR1; SHANK3; KIRREL3; PTEN; SUN1; MYH10; FEZ1; FUT1; KAT2A; SECISBP2; TSC1; RYK; CNTN2; SLITRK5; NTRK2; BTBD3; EFHC1; LHX6; BNIP3; NFIB; SZT2; BLOC1S6; PROX1; HERC1; DRAXIN; GRIA1; SRGAP2; SLC38A2; LRRK2; AGTPBP1; CNTNAP2; TMEM14B; ADGRG1; RELN; FKTN; MCPH1; ID4; CCDC39; KCNA1; SLIT3; EPHB3; TRA2B; RPGRIP1L; NF1; VPS13B
C4	C5 GOBP.GOBP PROTEIN DESTABILIZATION	0.9	0.68	0.82	52	DAZAP2; PRNP; ISOC2; SIRT6; SNCA; GGA3; SERF2; MUL1; TRIM21; COMMD1; CTSH; FBXW11; HTT; XBP1; HDAC6; EP300
C4	C5 GOBP.GOBP SENSORY PERCEPTION OF PAIN	0.89	0.68	0.82	62	COMT; MAPK3; TNF; NIPSNAP1; P2RX4; P2RX7; TMEM100; POMK; HTR2A; GRIN2D; ADORA1; BACE1; CDK5; ZFHX2; PTGES
C4	C5 GOBP.GOBP SKELETAL MUSCLE CELL DIFFERENTIATION	-0.88	0.68	0.82	65	LARGE1; FOXN2; RBM24; DDX17; B4GALNT2; CITED2; MSTN; FKTN; MYOCD; BARX2; EPHB1; KLHL41; KLF5; TBX1; ASB2; NOTCH1; COPS2; MEGF10; MEF2C; MED20; RB1; S100B
C4	C5 GOBP.GOBP CEREBRAL CORTEX RADIALLY ORIENTED CELL MIGRATION	-0.87	0.68	0.82	32	SYNE2; CCDC141; SUN1; LHX6; SRGAP2; ADGRG1; RELN; PAFAH1B1; MDGA1; DIXDC1; SRGAP2C; DISC1; RTN4; FBXO45
C4	C5 GOBP.GOBP CARDIAC EPITHELIAL TO MESENCHYMAL TRANSITION	-0.86	0.68	0.82	34	SPRY1; HEY1; PDCD4; SMAD4; TBX3; TWIST1; NOG; HEY2; NOTCH1; EFNA1; JAG1; RBPJ
C4	C5 GOBP.GOBP EXTRACELLULAR MATRIX CONSTITUENT SECRETION	-0.84	0.68	0.82	11	PRICKLE1; IER3IP1; TMEM38B; NOTCH1; BMP2; RIC1; CREB3L1
C4	C5 GOBP.GOBP DETECTION OF MECHANICAL STIMULUS INVOLVED IN SENSORY PERCEPTION OF PAIN	-0.84	0.68	0.82	13	SCN1A; ITGA2
C4	C2 REACTOME.REACTOME CARBOXYTERMINAL POST TRANSLATIONAL MODIFICATIONS OF TUBULIN	-0.86	0.68	0.82	34	TTLL7; LRRC49; AGTPBP1; TTLL5; VASH2; TPGS2; TUBB4A; AGBL1; AGBL2; TTLL3; AGBL4; NICN1; TTLL11; TUBAL3; AGBL3; TUBA8
C4	C2 REACTOME.REACTOME FOXO MEDIATED TRANSCRIPTION OF OXIDATIVE STRESS METABOLIC AND NEURONAL GENES	0.86	0.68	0.82	23	FOXO1; SMAD3; HDAC1; SIN3A; SREBF1
C4	C5 GOBP.GOBP POSITIVE REGULATION OF GLYCOPROTEIN METABOLIC PROCESS	0.85	0.68	0.82	20	NCSTN; RAB1B; ABCA2; GOLGA2; CCL19; PLCB1; SOAT1
C4	C5 GOBP.GOBP NUCLEAR PORE ORGANIZATION	-0.84	0.68	0.82	15	FXR1; TMEM170A; NUP107; NUP54; NUP133; AHCTF1; RTN4; NUP35
C4	C5 GOBP.GOBP NEGATIVE REGULATION OF LYMPHOCYTE MIGRATION	-0.84	0.68	0.82	13	CD200; APOD; LRCH1; PADI2; CCL2; WASL
C4	C5 GOBP.GOBP POSITIVE REGULATION OF MRNA METABOLIC PROCESS	-0.89	0.68	0.82	121	ROCK2; TRA2A; FXR1; RIDA; SAMD4A; METTL3; CELF1; TRIM71; RC3H1; GTSF1; ROCK1; RBM24; TNRC6A; DIS3L2; CNOT4; AGO3; CNOT10; DCP2; TARDBP; CDC73; HNRNPU; NCBP1; PAN3; CNOT2; SNRNP70; UPF3B; TRA2B; PUM2; TNRC6B; RBMX; METTL14; UPF3A; AGO4; DAZAP1; SYNCRIP; CNOT6L; DIS3; PNPT1; DHX36; QKI; PDE12; NOCT; TNRC6C; GIGYF2; RC3H2
C4	C2 REACTOME.REACTOME GLUTATHIONE CONJUGATION	0.87	0.68	0.82	29	AKR1A1; GSTO1; CNDP2
C4	C5 GOBP.GOBP VESICLE TETHERING	-0.86	0.68	0.82	32	EXOC5; EXOC6; TBC1D23; TRAPPC6B; TRIP11; C17orf75; EXOC1; TRAPPC8
C4	C5 GOBP.GOBP EXCITATORY SYNAPSE ASSEMBLY	-0.86	0.68	0.82	35	SHANK3; PTEN; CRIPT; PRICKLE1; LRRC4B; ADGRL2; SRGAP2; RELN; NLGN1; LATS1; CSMD2; NTRK3; LRRC4; LRRTM2
C4	C5 GOBP.GOBP POSITIVE REGULATION OF COLLAGEN METABOLIC PROCESS	-0.86	0.68	0.82	20	ITGA2; F2R; WNT4; SUCO; DDR2
C4	C5 GOBP.GOBP POSITIVE REGULATION OF CHONDROCYTE DIFFERENTIATION	-0.85	0.68	0.82	20	BMPR1B; PRKG2; PKDCC; MUSTN1; LOXL2; SOX9
C4	C5 GOBP.GOBP POSITIVE REGULATION OF ESTABLISHMENT OF PROTEIN LOCALIZATION TO MITOCHONDRION	0.87	0.68	0.82	35	ATG13; VPS11; BAP1; SREBF2; NMT1; HUWE1; GSK3A; SAE1; UBL5; TOMM7; BBC3; RNF31
C4	C5 GOBP.GOBP INTERMEDIATE FILAMENT ORGANIZATION	0.86	0.68	0.82	23	TCHH; PLEC; PKP1
C4	C5 GOBP.GOBP SYNAPSE MATURATION	-0.85	0.68	0.82	36	PTEN; ROCK1; ARHGEF15; CNTNAP1; CHRDL1; NRN1; PALM; RELN; FGF7; CCDC39; NFATC4; SHANK1
C4	C5 GOBP.GOBP NEGATIVE REGULATION OF STEROID BIOSYNTHETIC PROCESS	0.85	0.68	0.82	21	ATP1A1; C7orf50; APOE; ERLIN2; SCAP
C4	C5 GOBP.GOBP NATURAL KILLER CELL DIFFERENTIATION	-0.85	0.68	0.82	22	TYRO3; PBX1; ZBTB1; SP3; NFIL3; GAS6; STAT5B; IL15
C4	C5 GOBP.GOBP PRIMARY ALCOHOL BIOSYNTHETIC PROCESS	-0.83	0.68	0.82	12	BMP5; WNT4; DKK3; CACNA1H; BMP2; CLCN2
C4	C2 REACTOME.REACTOME TRANSCRIPTIONAL REGULATION BY MECP2	-0.87	0.68	0.82	53	PTPN4; PTEN; TRPC3; CREB1; GRIN2B; TNRC6A; MOBP; RBFOX1; AGO3; CAMK2G; LBR
C4	C5 GOBP.GOBP TUBULIN DEACETYLATION	0.82	0.68	0.82	10	SIRT2; BEX4; FLNA; HDAC6; EP300
C4	C5 GOBP.GOBP REGULATION OF NUCLEOTIDE BINDING DOMAIN LEUCINE RICH REPEAT CONTAINING RECEPTOR SIGNALING PATHWAY	0.83	0.68	0.83	13	SLC15A3; SLC46A2; PTPN22
C4	C5 GOBP.GOBP PROTEIN CONTAINING COMPLEX LOCALIZATION	0.94	0.68	0.83	197	EZR; TYROBP; IQSEC2; NPTN; GABARAP; AP2M1; AP2S1; AP2B1; RAB7A; EIF6; AP2A1; VPS26B; ITGB3; SUSD4; EPB41L3; SLC1A1; KIF3B; CLSTN1; RAB8A; IFT52; DAG1; TNFAIP2; GIT1; VWC2; GPC6; SSNA1; RNF220; ARC; SYT17; NOP9; ADAM10
C4	C5 GOBP.GOBP POSITIVE REGULATION OF SMOOTHENED SIGNALING PATHWAY	-0.87	0.68	0.83	31	SHOX2; GPC3; PRRX1; INTU; TUBD1; GLI1; UCHL5; DHH; DCDC2; GORAB; STK36; NDST1; IFT172; SFRP1
C4	C5 GOBP.GOBP RESPONSE TO TOXIC SUBSTANCE	-0.91	0.68	0.83	207	ATP7B; SLC7A11; GLYAT; DUOX1; SRD5A1; CD36; OPRD1; MAP1B; DHRS2; PRKCE; SLC22A5; MGST1; TTPA; SLC30A10; AIFM2; PON2; PXDNL; PXDN; IPCEF1; TPO; INMT; SLC29A4; SLC15A2; BCL2; SCN9A; NXN; SLC6A4; GPX2; GSTM2; ERCC6; BMP7; GRIA1; INHBB; SCN11A; EDNRA; BPHL; CDH13; DHFR; GSTO2; XPA; MPST; LPO; SESN1; SCN2B; ADH4; MDM2; SLC22A3; KDM5B; LANCL1; CDH1; SLC6A14; SLC30A4; HBG2; DHX15; SCFD1; PON3
C4	C5 GOBP.GOBP ASPARTATE FAMILY AMINO ACID METABOLIC PROCESS	0.87	0.68	0.83	32	PLOD3; ENOPH1; SMS; PIPOX; MTHFR; DLST; DDO; ASS1; GOT1; GCAT; MTRR; GOT2
C4	C5 GOBP.GOBP NEUROMUSCULAR SYNAPTIC TRANSMISSION	-0.86	0.68	0.83	26	LARGE1; ADARB1; STXBP1; DTNA; VPS54; NLGN1; CHRNA1
C4	C5 GOBP.GOBP REGULATION OF CILIUM DEPENDENT CELL MOTILITY	-0.85	0.68	0.83	20	EPPIN; CFAP69; PRDM14; TAC4
C4	C5 GOBP.GOBP EOSINOPHIL MIGRATION	-0.84	0.68	0.83	17	CCL13; DAPK2; CCL16; CCL8; CCL22
C4	C5 GOBP.GOBP INTERLEUKIN 17 MEDIATED SIGNALING PATHWAY	-0.84	0.69	0.83	10	USP25; TRAF5
C4	C5 GOBP.GOBP REGULATION OF VOLTAGE GATED CALCIUM CHANNEL ACTIVITY	0.83	0.69	0.83	13	STAC2; CALM3
C4	C5 GOBP.GOBP NEGATIVE REGULATION OF MITOTIC CELL CYCLE PHASE TRANSITION	-0.9	0.69	0.83	163	FHL1; CDC14B; DLG1; PTEN; PRAP1; RBL1; DACT1; SKA1; KNTC1; BCL2; PKD2; BRCA1; CACNB4; SPC25; NAE1; ZNF207; TICRR; WEE1; APC; CDC73; ETAA1; WAC; DCUN1D3; DONSON; INTS3; AVEN; NABP1; SPDL1; CDK5RAP2; BARD1; NDC80; TAOK1; TOPBP1; NBN; FAM107A; ATM; ZNF655; DYNC1LI1; CTDSPL; MAD2L1; RINT1; GEN1; RB1; HUS1; PINX1; JADE1; ATR; CCL2; UIMC1; RAD50; TEX14; BRCC3; GFI1B; GIGYF2; KLHL22; RAD21; E2F7; CDK2; HUS1B; RAD17; RBL2; ZW10; BUB3; FOXN3; RBBP8
C4	C5 GOBP.GOBP POSITIVE REGULATION OF CHROMOSOME SEGREGATION	-0.87	0.69	0.83	29	RAD18; PRAP1; SKA1; SMC6; SMC5; HNRNPU; KAT2B
C4	C5 GOBP.GOBP POSITIVE REGULATION OF SYNAPTIC VESICLE FUSION TO PRESYNAPTIC ACTIVE ZONE MEMBRANE	-0.83	0.69	0.83	11	SYT2; DOC2B; SYT13; RPH3A; DOC2A
C4	C5 GOBP.GOBP PROTEIN MONOUBIQUITINATION	-0.87	0.69	0.83	51	NEDD4; FBXL2; RAD18; CUL3; UBE2W; TRIM37; FANCM; UBE3D; FANCL; RNF152; UBE2D3; BIRC2; UBE2E1; WDR48
C4	C5 GOBP.GOBP GMP METABOLIC PROCESS	0.84	0.69	0.83	27	MPP1; CARD11; GMPR2; ATIC; APRT; GUK1
C4	C2 REACTOME.REACTOME REGULATION OF MITF M DEPENDENT GENES INVOLVED IN APOPTOSIS	-0.84	0.69	0.83	15	DICER1; TNRC6A; BCL2; AGO3
C4	C5 GOBP.GOBP DENDRITE MORPHOGENESIS	-0.89	0.69	0.83	128	STAU2; PREX2; CELSR2; TRPC6; SHANK3; NEDD4; SRCIN1; PTEN; ITGB1; SLITRK5; KLF7; EPHA4; BTBD3; ZDHHC15; MAP2; PAK3; FZD4; PICALM; TRAK2; LRRK2; LZTS3; PARP6; RELN; CAPRIN2; NLGN1; DBN1; EPHB1; EPHB3; EFNA1; CDKL5; NFATC4; PAFAH1B1; SHANK1; TMEM106B; DCDC2; VLDLR; RAP2A; HECW1; SS18L1
C4	C5 GOBP.GOBP NEGATIVE REGULATION OF TRANSMEMBRANE RECEPTOR PROTEIN SERINE THREONINE KINASE SIGNALING PATHWAY	-0.89	0.69	0.83	131	TET1; SNX25; CAV2; IL17RD; SPRY1; IGSF1; FST; SUDS3; DAND5; ASPN; SPRY2; PPM1A; CHRD; LRRC32; PRDM16; UBE2D1; BRMS1L; OGT; CHRDL1; BAMBI; CRIM1; FSTL3; SMURF2; GPR155; PPARG; TRIM33; ARID4B; FBN1; NOG; DKK3; USP15; UBE2D3; ZNF451; GREM2; VEPH1; ARID4A; SIRT1
C4	C5 GOBP.GOBP RESPONSE TO NITRIC OXIDE	0.84	0.69	0.83	16	FOXO1; PTPN1; MMP3; CCL19
C4	C5 GOBP.GOBP REGULATION OF MOTOR NEURON APOPTOTIC PROCESS	-0.83	0.69	0.83	14	KCNB1; ROCK1; BCL2; VPS54
C4	C5 GOBP.GOBP REGULATION OF ACTOMYOSIN STRUCTURE ORGANIZATION	-0.89	0.69	0.83	96	AMOT; PHLDB2; PRKD1; ROCK2; MYLK3; LIMCH1; PIK3R1; OAZ3; TSC1; FRMD7; ROCK1; CLASP1; ARHGEF15; SMAD4; PROX1; BRAF; TPM1; WNT4; SYNPO2L; CLASP2; ANKRD23; ARHGEF10; MYOC; ECT2; S1PR1; ITGB1BP1; RHPN1; TJP1; EDN1; MKKS; TACR1; RAPGEF3; ASAP3; NRP1; FERMT2; ALMS1; EPHA1; PXN
C4	C5 GOBP.GOBP REGULATION OF DENDRITE MORPHOGENESIS	0.89	0.69	0.83	56	CUX1; YWHAH; BAIAP2; KNDC1; CHRNA3; TBC1D24; EPHB2; LRP8; NEDD4L; FBXW8; ADGRB3; STK11; HDAC6; PQBP1; CUL7; SDC2; CAPRIN1; SARM1; CAMK2B
C4	C5 GOBP.GOBP TRANSCRIPTION BY RNA POLYMERASE III	0.89	0.69	0.83	58	GTF3C1; POLR3H; GTF3C2; POLR2E; NAB2; SNAPC2; POLR3GL; ELL; GTF3C4; SNAPC5; CRCP; POLR2F; PRDX5; POLR3C; BRF2; GTF3C5; MAF1; BAZ1B; MYBBP1A; CHD8; RPTOR; ZNF76
C4	C5 GOBP.GOBP REGULATION OF BMP SIGNALING PATHWAY	-0.88	0.69	0.83	83	SMAD2; GPC3; KCP; FST; DAND5; SFRP4; PPM1A; CHRD; CDH5; UBE2D1; CHRDL1; BAMBI; CRIM1; FSTL3; SMURF2; GPR155; PPARG; TRIM33; FBN1; NOG; UBE2D3; NGLY1; GREM2; FSTL4; ERFE; NOTCH1
C4	C5 GOBP.GOBP PHOSPHATIDYLCHOLINE METABOLIC PROCESS	-0.87	0.69	0.83	58	GPLD1; MBOAT2; FABP5; PCYT1B; PLA2G2C; PLA2G6; PLA2G4B; CHPT1; CDS1; LCAT; CEPT1; MBOAT1; SLC44A1; LPCAT4; SLC44A5; CHKB; SLC44A3; CETP; LDLR
C4	C2 REACTOME.REACTOME GLUCAGON LIKE PEPTIDE 1 GLP1 REGULATES INSULIN SECRETION	0.86	0.69	0.83	35	GNB2; GNB1; PRKACA; ADCY8; GNGT2; GNAS; GNG7; IQGAP1
C4	C5 GOBP.GOBP CELLULAR RESPONSE TO INTERFERON BETA	0.85	0.69	0.83	25	DDX41; NDUFA13; TREX1; MNDA; IRF1; IFITM2
C4	C5 GOBP.GOBP RETINAL METABOLIC PROCESS	0.85	0.69	0.83	15	ALDH1A3; RDH11; DHRS4; CYP1B1; CYP27C1
C4	C5 GOBP.GOBP POSITIVE REGULATION OF NON CANONICAL WNT SIGNALING PATHWAY	0.84	0.69	0.83	14	PLEKHA4; ABL1; DAB2; CSNK1D
C4	C5 GOBP.GOBP RESPONSE TO MAGNESIUM ION	0.84	0.69	0.83	15	FBP1; ANK3; SNCA; CCND1; ABCC6; SMPD3; FGF23; SLC41A1
C4	C5 GOBP.GOBP CELLULAR RESPONSE TO ESTROGEN STIMULUS	0.84	0.69	0.83	17	WBP2; RARA; NCOA4; ARID5A; PELP1
C4	C5 GOBP.GOBP WHITE FAT CELL DIFFERENTIATION	0.84	0.69	0.83	17	FFAR4; FGF10; PDGFRA; ID2
C4	C5 GOBP.GOBP CELLULAR RESPONSE TO PROSTAGLANDIN E STIMULUS	0.84	0.69	0.83	19	GNB1; AKT1; PTGER4; P2RY6; GNAS; AKAP8; CCL19; PTGER2
C4	C5 GOBP.GOBP SPINDLE MIDZONE ASSEMBLY	0.82	0.69	0.83	13	INCENP; MLH1; KIF4A; AURKB; CDCA8; AURKC; PRC1; RACGAP1; BIRC5
C4	C5 GOBP.GOBP NEGATIVE REGULATION OF CALCIUM ION TRANSMEMBRANE TRANSPORT	-0.86	0.69	0.83	30	SESTD1; NOS1; PPP3CB; BCL2; PLN
C4	C5 GOBP.GOBP REGULATION OF T HELPER 17 CELL DIFFERENTIATION	0.85	0.69	0.83	24	ZC3H12A; JUNB; ZBTB7B; SMAD7; EP300; BRD4; JAK3; FOXP3; ASCL2; STAT5A
C4	C5 GOBP.GOBP NEGATIVE REGULATION OF OSTEOCLAST DIFFERENTIATION	0.85	0.69	0.83	31	GPR137B; MAFB; TCTA; TNFAIP6; LILRB1; INPP5D; GPR137
C4	C5 GOBP.GOBP ACTIVATION INDUCED CELL DEATH OF T CELLS	0.82	0.69	0.83	10	AKT1; FADD; SIVA1; TGFB2; DNAJA3; TSC22D3
C4	C2 REACTOME.REACTOME NEUROTOXICITY OF CLOSTRIDIUM TOXINS	0.82	0.69	0.83	10	SV2B; VAMP2; STX1A
C4	C5 GOBP.GOBP BROWN FAT CELL DIFFERENTIATION	-0.86	0.69	0.83	47	LRG1; FLCN; PRDM16; BNIP3; ARL4A; BMP7; SLC2A4; NAPEPLD; HNRNPU; PLAC8; SOX13; SIRT1; FABP4; MAPK14; ADIPOQ; EBF2; LEP; SLC7A10; ERO1A; ADRB3; ALDH6A1
C4	C5 GOBP.GOBP REGULATION OF AMINO ACID TRANSPORT	0.86	0.69	0.83	29	SLC43A2; TNF; P2RX7; SNCA; ADORA1; ABAT; PSEN1; RGS4; PER2
C4	C5 GOBP.GOBP NUCLEOTIDE TRANSMEMBRANE TRANSPORT	-0.85	0.69	0.83	24	SHOC2; LRRC8B; SLC25A33; SLC25A53; SLC25A51; SLC35B3; SLC25A36
C4	C5 GOBP.GOBP GDP METABOLIC PROCESS	-0.82	0.7	0.83	11	TJP2; DLG1; CASK; MAGI3
C4	C5 GOBP.GOBP PRENYLATION	-0.84	0.7	0.83	10	CHML; FNTA; RABGGTB; CHM; PGGT1B
C4	C5 GOBP.GOBP REGULATION OF MITOCHONDRIAL FUSION	0.84	0.7	0.83	14	MIEF1; VAT1; MUL1; HUWE1
C4	C2 REACTOME.REACTOME VASOPRESSIN REGULATES RENAL WATER HOMEOSTASIS VIA AQUAPORINS	0.86	0.7	0.83	36	GNB2; GNB1; PRKACA; ADCY8; GNGT2; GNAS; GNG7; ADCY9; AQP3
C4	C5 GOBP.GOBP PRESYNAPSE ORGANIZATION	-0.85	0.7	0.83	46	CAP2; SLITRK2; PTEN; PCDH17; LRRC4B; GPC4; IGSF11; PLS3; CLASP2; LRFN5; NLGN1; PCLO; NTRK3
C4	C5 GOBP.GOBP SINGLE STRAND BREAK REPAIR	-0.83	0.7	0.83	13	APLF; ERCC6; ERCC8; SIRT1
C4	C5 GOBP.GOBP NEGATIVE REGULATION OF NERVOUS SYSTEM DEVELOPMENT	-0.89	0.7	0.83	116	FGF13; ABCC8; IFRD1; KIFAP3; SEMA6C; TRPC6; PTEN; LIN28A; RYK; ULK2; DICER1; MAP2; RUFY3; NTN1; SEMA4F; GPR37L1; BMP7; TRAK2; PROX1; DRAXIN; DAAM2; DIP2B; PCM1; NOG; ID4; SEMA3F; FSTL4; TMEM98; BMPR1A; NTRK3; NF1; CDH1; NOTCH1
C4	C5 GOBP.GOBP MITOTIC G2 DNA DAMAGE CHECKPOINT SIGNALING	-0.86	0.7	0.83	30	CDC14B; BRCA1; TICRR; DONSON; TAOK1; TOPBP1; NBN; ATM; RINT1; UIMC1; BRCC3; FOXN3; SYF2; FOXO4; CHEK1
C4	C5 GOBP.GOBP ASPARTATE TRANSMEMBRANE TRANSPORT	-0.82	0.7	0.83	17	SLC1A2; GFAP; LRRC8B; SLC1A6
C4	C5 GOBP.GOBP REGULATION OF OLIGODENDROCYTE DIFFERENTIATION	0.86	0.7	0.83	32	WDR1; PRMT5; DAG1; DUSP10; HDAC1; CXCR4; ID2; TNFRSF21; SLC45A3; HES1; DUSP15; TP73; ZNF365
C4	C2 REACTOME.REACTOME TRANSCRIPTIONAL ACTIVATION OF MITOCHONDRIAL BIOGENESIS	-0.87	0.7	0.83	52	SIRT5; ATF2; GLUD2; CREB1; NCOA6; ACSS2; MTERF1; CHD9; USP46; SSBP1; GABPB1; NCOR1; GABPA; CYCS; POLG2; CAMK4; NCOA1; TFAM; MEF2C; TBL1XR1; SMARCD3
C4	C5 GOBP.GOBP OVARIAN FOLLICLE DEVELOPMENT	-0.86	0.7	0.84	51	BMPR1B; LHCGR; PCYT1B; BCL2; SCAPER; DMRTA1; DMC1; SMAD4; INHBB; UBE3A; IMMP2L; NR5A2; GAS2; GNRH1; KITLG; EIF2B4; ATM; VEGFA; FANCG
C4	C5 GOBP.GOBP DETECTION OF LIGHT STIMULUS INVOLVED IN SENSORY PERCEPTION	-0.82	0.7	0.84	17	CCDC66; EYS; CACNB4; SEMA5B; GRM6
C4	C5 GOBP.GOBP CARDIOLIPIN METABOLIC PROCESS	-0.82	0.7	0.84	12	TAMM41; PLA2G6; LCLAT1; PGS1; CRLS1; DNAJC19; PNPLA8
C4	C5 GOBP.GOBP REGULATION OF POTASSIUM ION TRANSMEMBRANE TRANSPORT	-0.86	0.7	0.84	54	FHL1; ABCC9; DLG1; KCNG4; NEDD4; STK39; DPP10; AKAP7; LRRC55; AKAP6; ANO6
C4	C5 GOBP.GOBP NEGATIVE REGULATION OF T CELL APOPTOTIC PROCESS	-0.84	0.7	0.84	22	KIFAP3; RORC; GPAM; BCL2
C4	C5 GOBP.GOBP PYRUVATE DECARBOXYLATION TO ACETYL COA	-0.83	0.7	0.84	13	PDHX; PDK3; DLD; PDHA1; PDK1
C4	C5 GOBP.GOBP NEGATIVE REGULATION OF REACTIVE OXYGEN SPECIES BIOSYNTHETIC PROCESS	-0.82	0.7	0.84	14	CFLAR; ABCD2
C4	C5 GOBP.GOBP NEGATIVE REGULATION OF SMALL GTPASE MEDIATED SIGNAL TRANSDUCTION	-0.86	0.7	0.84	60	ARHGAP29; SCAI; SPRY1; ITGB1; CUL3; SPRY2; FLCN; ARHGAP12; RASIP1; KANK1; RASA2; SPRY3; ARHGAP17; SPRY4; MYOC; CCDC125; BCL6; NF1; CD2AP
C4	C5 GOBP.GOBP RETINOIC ACID METABOLIC PROCESS	-0.83	0.7	0.84	18	UGT1A1; RDH10; BCO2; AKR1C3; CRABP2; CYP3A5; ADH1B
C4	C5 GOBP.GOBP PRE MIRNA PROCESSING	-0.82	0.7	0.84	13	LIN28A; DICER1; AGO3
C4	C5 GOBP.GOBP ACTIVATION OF PROTEIN KINASE ACTIVITY	-0.85	0.7	0.84	39	FGF1; DYNAP; STRADB; JAK2; PIBF1; CARD10; FBN1; NRG1; ECT2; ITGB1BP1; GAS6; PILRB; IGF1; TRAF6
C4	C5 GOBP.GOBP NEGATIVE REGULATION OF PROTEIN CONTAINING COMPLEX ASSEMBLY	0.92	0.7	0.84	129	TREM2; LCMT1; CAPG; CLU; SORL1; CAPZB; CFL1; PFN1; TWF2; ZDHHC12; HSPA5; TMOD1; TFIP11; RPL13A; SNCA; FLII; ABHD8; PTGER4; TMSB4X; SIRT2
C4	C5 GOBP.GOBP RIBONUCLEOSIDE MONOPHOSPHATE METABOLIC PROCESS	0.89	0.7	0.84	55	MPP1; AK1; CARD11; AMPD2; PNP; GMPR2; DPYD; ATIC; APRT; GUK1; PRPS1; IMPDH1; DPYS; PAICS; UPP1; AMPD3; IMPDH2; PRPS2
C4	C5 GOBP.GOBP ATTACHMENT OF SPINDLE MICROTUBULES TO KINETOCHORE	-0.86	0.7	0.84	52	SKA2; SKA1; KNTC1; SPC25; ZNF207; APC; HNRNPU; KAT2B; ECT2; SIRT1; NDC80; NEK2; BOD1; RB1; CENPC; TEX14; MIS12; RMDN1; NSL1; RAB24; ZW10; BUB3
C4	C5 GOBP.GOBP RENAL ABSORPTION	-0.85	0.7	0.84	28	KLHL3; STK39; CLDN4; SLC15A2; SLC5A1; AKR1C3; EDNRA; WNK4; GAS6; CD2AP; EDN1
C4	C5 GOBP.GOBP MYELOID PROGENITOR CELL DIFFERENTIATION	-0.83	0.7	0.84	10	ANKLE1; SP3; BRAF; HMGB1; JAM3
C4	C2 REACTOME.REACTOME FORMATION OF APOPTOSOME	-0.82	0.7	0.84	11	CARD8; APAF1; UACA
C4	C5 GOBP.GOBP NEGATIVE REGULATION OF TRANSCRIPTION BY COMPETITIVE PROMOTER BINDING	-0.82	0.7	0.84	11	DACH1; CREB1
C4	C5 GOBP.GOBP REGULATION OF EPITHELIAL CELL APOPTOTIC PROCESS	-0.85	0.7	0.84	42	YAP1; CFLAR; TIA1; SFRP4; PRKAA1; BCL2; JAK2; PLA2R1
C4	C2 REACTOME.REACTOME RAB GERANYLGERANYLATION	0.88	0.7	0.84	60	RAB34; RAB7A; RAB1B; RAB5C; RAB8A; RAB42; RAB11B; RAB35; RABGGTA; RAB13; RAB32; RAB5B
C4	C5 GOBP.GOBP NEGATIVE REGULATION OF DENDRITIC SPINE DEVELOPMENT	-0.83	0.71	0.84	10	NLGN1; FSTL4; EFNA1; HDAC2; SRGAP2C
C4	C5 GOBP.GOBP RESPONSE TO INTERFERON BETA	0.84	0.71	0.84	32	DDX41; NDUFA13; BST2; TREX1; MNDA; IFITM3; IRF1; IFITM1; IFITM2
C4	C5 GOBP.GOBP CRANIOFACIAL SUTURE MORPHOGENESIS	-0.83	0.71	0.84	15	MMP16; FREM1; TWIST1; INSIG2; RAB23; INSIG1; BMP4; FOXN3
C4	C5 GOBP.GOBP CYCLIC NUCLEOTIDE TRANSPORT	0.81	0.71	0.84	11	LRRC8A; SLC46A2; LRRC8E; LRRC8D; ABCC1
C4	C5 GOBP.GOBP REGULATION OF SYNAPSE ASSEMBLY	-0.88	0.71	0.84	144	STAU2; LIN7A; NEGR1; MYCBP2; MAP1B; LRRN3; SLITRK2; ASIC1; NECTIN3; SETD5; CRIPT; MARK1; PRICKLE1; SLITRK5; NTRK2; LRRC4B; ARHGEF15; ARHGAP12; OGT; NTN1; NAE1; SLITRK4; GPC4; UBE3B; IGSF11; SRGAP2; RAC3; ADGRB1; LRFN5; NLGN1; LATS1; EPHB1; NTRK3; LIN7C; EPHB3; ICAM5; PUM2; CLSTN2; THBS2; LRRTM2; VLDLR; SRPX2; RAP2A; LRRN1
C4	C5 GOBP.GOBP CELLULAR RESPONSE TO VASCULAR ENDOTHELIAL GROWTH FACTOR STIMULUS	-0.87	0.71	0.84	68	GAB1; PRKD1; ADAMTS12; SEMA6A; ITGB1; SPRY2; FLT1; PIK3CA; FLT4; PTP4A3; NR2F2; PROX1; ADGRA2; ADGRG1; CCBE1; ITGB1BP1; DCN; NOTCH1
C4	C5 GOBP.GOBP POSITIVE REGULATION OF MYOBLAST DIFFERENTIATION	0.85	0.71	0.84	38	KAT5; ACTB; LRRC8A; SMARCB1; XKR8; SMARCD2
C4	C2 REACTOME.REACTOME FORMATION OF FIBRIN CLOT CLOTTING CASCADE	0.83	0.71	0.84	19	C1QBP; PRCP; PROCR; F5; PROS1; A2M; SERPING1
C4	C5 GOBP.GOBP REGULATION OF SECONDARY METABOLIC PROCESS	-0.82	0.71	0.84	13	SLC7A11
C4	C2 REACTOME.REACTOME B WICH COMPLEX POSITIVELY REGULATES RRNA EXPRESSION	-0.84	0.71	0.84	28	KAT2A; TAF1D; DEK; TAF1A; ERCC6; KAT2B
C4	C5 GOBP.GOBP CELLULAR OXIDANT DETOXIFICATION	0.89	0.71	0.84	77	GSTO1; PRDX1; SRXN1; PTGS1; ALOX5AP; GPX1; UBIAD1; APOE; S100A9; KDM3B; PRDX4; PARK7; GSTZ1; PRDX5; PTGES; GPX3; GSR; LTC4S; SESN2; TXNRD1; GSTK1; SOD1
C4	C5 GOBP.GOBP AROMATIC AMINO ACID METABOLIC PROCESS	-0.85	0.71	0.84	31	TPH2; IYD; IDO2; HGD; CARNS1; CARNMT1
C4	C5 GOBP.GOBP LOCOMOTORY EXPLORATION BEHAVIOR	-0.81	0.71	0.84	13	PRKCE; DPP4; CRBN; LRRK2
C4	C5 GOBP.GOBP MITOCHONDRIAL GENE EXPRESSION	0.91	0.71	0.84	164	SHMT2; MRPL17; MRPL40; MRPL57; HSD17B10; MRPL28; MRPL37; C1QBP; MRPL54; MPV17L2; KAT8; MRPS18A; TRUB2; MRPS34; TUFM; KANSL3; TARS2; ELAC2; MRPS21; MRPL24; EARS2; MRPL16; RCC1L; MRPL49; MRPS18B; MRPS2; MRPS7; MRPL4; TBRG4; MRPS12; MRPL21; DAP3; TACO1; SARS2; MRPL43; PTCD1; MRPL12; CHCHD10; THAP11; MRPL11; MRPL15
C4	C5 GOBP.GOBP PLATELET DERIVED GROWTH FACTOR RECEPTOR SIGNALING PATHWAY	-0.85	0.71	0.84	55	PIK3C2A; PHF14; HIP1R; FER; JAK2; PLAT; STON1; NDRG4; PTPN11; CLASP2; MYOCD; LOX; ARID5B; LRIG2; PDGFD; APOD; PTPN2; VEGFA; ZFAND5; IFT20; NRP1; ADIPOQ
C4	C5 GOBP.GOBP REGULATION OF CARDIAC CONDUCTION	-0.84	0.71	0.84	21	TMEM65; CORIN; TRPC1
C4	C5 GOBP.GOBP POSITIVE REGULATION OF DENDRITE EXTENSION	-0.83	0.71	0.84	15	SYT2; RNF157; RIMS1; PLAA; UNC13A; RIMS2
C4	C5 GOBP.GOBP CELL VOLUME HOMEOSTASIS	-0.85	0.71	0.84	33	SLC12A2; SHANK3; STK39; GPRC5B
C4	C5 GOBP.GOBP PROTEIN AUTOPHOSPHORYLATION	0.91	0.71	0.84	131	MAPK3; LYN; HCK; ERRFI1; MVP; DAPK1; ERN1; EIF2AK1; FGR; IRAK1; GRK5; ABL1; PTK6; AKT1; STK16; RIPK1; PDGFRA; MARK2; PTK2B; FGFR1; MINK1; HTATIP2; CSF1R; NEK6; PDPK1; STK10; RASSF2; ACVR1B; STK11; STK4
C4	C2 REACTOME.REACTOME ACTIVATION OF NMDA RECEPTORS AND POSTSYNAPTIC EVENTS	-0.87	0.71	0.84	79	RASGRF2; LIN7A; ARHGEF7; DLG1; GRIA4; GRIN2C; CREB1; GRIN2B; CASK; PRKAA1; PRKAB2; CAMK2G; GRIA1; PRKAR2B; NRG1; TUBB4A; DLG3; LIN7C; PRKACB; NBEA; PRKAA2; CAMK4; RASGRF1; GRIN2A; DLG2
C4	C5 GOBP.GOBP PURINE NUCLEOSIDE MONOPHOSPHATE CATABOLIC PROCESS	-0.81	0.71	0.84	11	XDH; ADA; GDA; NT5E; PRTFDC1
C4	C5 GOBP.GOBP CELL CYCLE G1 S PHASE TRANSITION	0.91	0.71	0.84	225	PTPN6; AIF1; MN1; MEPCE; ACTB; CCNO; AMBRA1; FGF10; CCND2; SMARCB1; GPNMB; LSM10; PKP3; BCL7B; BCAT1; BID; PAF1; RFWD3; EIF4G1; SLFN11; CDKN2D; PSME1; AKT1; TREX1; E2F3; TFDP1; SMARCD2; TMSB4X; TP53; CCND1; PSME3; DPF2; ACVR1; TAF10; RPA2; ID2; CDK2AP2; CCND3; SDE2; CTDSP1; MYO16; IQGAP3
C4	C5 GOBP.GOBP RELAXATION OF CARDIAC MUSCLE	0.83	0.71	0.84	16	ATP1A1; P2RX4; PDE4B
C4	C5 GOBP.GOBP REGULATION OF HAIR CYCLE	-0.84	0.71	0.84	22	CLOCK; FST; MYSM1; WNT10B; SMAD4; NIPBL
C4	C5 GOBP.GOBP POSITIVE REGULATION OF MRNA PROCESSING	0.82	0.71	0.84	27	THRAP3; PRPF19; PRMT5; NUP98; NCL; SNW1
C4	C5 GOBP.GOBP POTASSIUM ION EXPORT ACROSS PLASMA MEMBRANE	-0.84	0.71	0.84	19	DLG1; KCNB1; NEDD4
C4	C5 GOBP.GOBP NEGATIVE REGULATION OF RESPONSE TO CYTOKINE STIMULUS	0.89	0.71	0.84	75	TREM2; NR1H2; SH2B3; MAPK7; RNF113A; NR1H3; BIRC7; TREX1; EIF4E2; ADAR; MUL1; RFFL
C4	C2 REACTOME.REACTOME DEPOSITION OF NEW CENPA CONTAINING NUCLEOSOMES AT THE CENTROMERE	-0.84	0.71	0.84	25	CENPI; CENPK; RSF1; SMARCA5; MIS18BP1; CENPL; CENPQ; CENPH; CENPT; CENPC; CENPU; KNL1
C4	C5 GOBP.GOBP DNA INTEGRITY CHECKPOINT SIGNALING	-0.88	0.71	0.84	115	CDC14B; ATF2; CLOCK; USP28; STK38; DNA2; BRIP1; BRCA1; NAE1; ERCC6; STK33; TICRR; RAD9B; ETAA1; WAC; PTPN11; DONSON; SETMAR; ATRIP; BARD1; TAOK1; TOPBP1; NBN; RPA4; ATM; TIPRL; RINT1; RNASEH2B; RAD9A; MAPK14; HUS1; HINFP; ATR; INTS7; UIMC1; TIPIN; BRCC3; TTI1; GIGYF2; BRCA2; CDK2; HUS1B; RAD17; CRY1; FANCD2; FOXN3; MSH2; EME2; SYF2
C4	C5 GOBP.GOBP DETECTION OF MECHANICAL STIMULUS INVOLVED IN SENSORY PERCEPTION OF SOUND	-0.81	0.71	0.84	14	TMC2; ADGRV1; TMC1; COL11A1; MKKS
C4	C5 GOBP.GOBP METAPHASE CHROMOSOME ALIGNMENT	0.89	0.72	0.85	101	MAP1S; KAT5; DCTN2; CHMP2A; KIF22; NUP62; TTL; CHMP4B; CHMP1A; PMF1; SIRT2; CHAMP1; INCENP; MLH1; BECN1; NUDC; RRS1; ZWINT; RCC2; VPS4A; NUMA1; CDCA5; CHMP3; CEP55; CHMP5; CHMP1B
C4	C2 REACTOME.REACTOME SIGNALING BY NOTCH1 HD DOMAIN MUTANTS IN CANCER	0.83	0.72	0.85	15	UBC; UBB; ADAM10; UBA52; RPS27A
C4	C5 GOBP.GOBP RESPONSE TO HEPATOCYTE GROWTH FACTOR	0.83	0.72	0.85	15	IL10; RELA; LGMN
C4	C5 GOBP.GOBP DETECTION OF LIGHT STIMULUS	-0.85	0.72	0.85	53	CCDC66; NMT2; EYS; TRPC3; CAMKMT; CACNB4; RGR; GPR52; SAG; CDS1; NR2E3; SEMA5B
C4	C5 GOBP.GOBP POSITIVE REGULATION OF INSULIN SECRETION INVOLVED IN CELLULAR RESPONSE TO GLUCOSE STIMULUS	-0.84	0.72	0.85	29	ABCC8; GPLD1; PPP3CB; PLA2G6; BAIAP3; CFTR; OXCT1; MLXIPL
C4	C5 GOBP.GOBP CATECHOL CONTAINING COMPOUND BIOSYNTHETIC PROCESS	0.83	0.72	0.85	14	SNCA; PARK7; NT5DC2; TGFB2
C4	C5 GOBP.GOBP DEPHOSPHORYLATION	-0.88	0.72	0.85	134	PPP2R3A; CDC14B; PPP1R12A; PPP2R2A; PLPPR4; GPLD1; PTPRK; PTPN4; PPP3CB; PPM1D; PTEN; CHP2; EPM2A; PTPRZ1; PTPRB
C4	C2 REACTOME.REACTOME ACTIVATION OF MATRIX METALLOPROTEINASES	-0.84	0.72	0.85	25	MMP16; PLG; MMP15; MMP7; MMP17
C4	C5 GOBP.GOBP POSITIVE REGULATION OF STEROID BIOSYNTHETIC PROCESS	-0.84	0.72	0.85	24	GNAI1; FGF1; PAQR3; PRKAA1; WNT4; NR5A2; STARD4
C4	C5 GOBP.GOBP HEPATICOBILIARY SYSTEM DEVELOPMENT	-0.88	0.72	0.85	125	ITGA2; SRD5A1; CFLAR; ATF2; CEACAM1; NPHP3; UPB1; CUL3; UPF2; DNAAF1; PIK3CA; PKD2; MESP1; PTCD2; RB1CC1; TBX3; PROX1; ACAT1; IGF2R; SP3; ACADM; BAAT; GLI1; NIPBL; CITED2; WNT4; SOX17; LIMS2; ADA; MPST; CCDC39; RPGRIP1L; ARID5B; NF1; NOTCH1; CD2AP; SOX9
C4	C5 GOBP.GOBP EMBRYONIC PLACENTA DEVELOPMENT	-0.87	0.72	0.85	80	TTPA; STK3; PLG; DNAJB6; HEY1; BPTF; GRHL2; PKD2; NR2F2; BMP7; SP3; BMP5; CITED2; IGF2; HEY2; VASH2; ZNF568; MDFI; FZD5; SENP2; FGFR2; KRT8; PCDH12; NCOA1; RBPJ
C4	C5 GOBP.GOBP CELLULAR COMPONENT DISASSEMBLY INVOLVED IN EXECUTION PHASE OF APOPTOSIS	0.82	0.72	0.85	27	DNASE2; DEDD2; DNASE1L3; BAX
C4	C5 GOBP.GOBP MANNOSYLATION	-0.81	0.72	0.85	17	LARGE1; TMTC1; TMTC3; FKTN
C4	C5 GOBP.GOBP REGULATION OF PROTEIN DEACETYLATION	0.8	0.72	0.85	10	BRMS1; CCAR2; BEX4; EP300
C4	C5 GOBP.GOBP ANATOMICAL STRUCTURE REGRESSION	-0.82	0.72	0.85	10	SMAD5; FLT1; GLI1; BMPR1A
C4	C5 GOBP.GOBP TRIGLYCERIDE METABOLIC PROCESS	-0.87	0.72	0.85	86	LIPG; DDHD2; GPLD1; TMEM68; GK5; FUT1; LPIN1; AGMO; PLIN5; MOGAT3; GPAM; ABHD5; PNPLA3; ACSL1; SLC27A5; GPIHBP1; GPAT3; PTPN11; DGAT1; SIK1; INSIG2; AGPAT2; C3; SIRT1; LPL; PNPLA2; PNPLA4; FITM2; CETP; LDLR; FBXW7; PNPLA5; TBL1XR1; PCK1; DGAT2; MGLL; INSIG1; CIDEC; LPIN3
C4	C5 GOBP.GOBP MRNA EXPORT FROM NUCLEUS	-0.86	0.72	0.85	66	SMG1; NCBP3; PCID2; XPO1; SETD2; UPF2; MAGOHB; THOC1; NUP107; EIF4E; NCBP1; YTHDC1; THOC2
C4	C5 GOBP.GOBP CRANIAL NERVE MORPHOGENESIS	-0.83	0.72	0.85	25	HOXB3; ADARB1; HOXA3; CITED2; HOXD3; SEMA3F; EPHB1; TBX1
C4	C5 GOBP.GOBP LIPID DROPLET ORGANIZATION	-0.83	0.72	0.85	35	DDHD2; NEGR1; PLIN5; PRKAA1; PNPLA3; PPID; CDS1; RAB18; PNPLA2; PTGFRN; PRKAA2; FITM2
C4	C5 GOBP.GOBP NEGATIVE REGULATION OF PROTEIN LOCALIZATION TO CELL SURFACE	-0.82	0.72	0.85	10	ASTN2; PICALM; GPM6B
C4	C5 GOBP.GOBP MESENCHYMAL CELL APOPTOTIC PROCESS	-0.82	0.72	0.85	10	BMP7; EDNRA; TBX1; SOX9
C4	C5 GOBP.GOBP REGULATION OF T HELPER 1 CELL DIFFERENTIATION	-0.81	0.72	0.85	10	SOCS5; TNFSF4
C4	C2 REACTOME.REACTOME ACETYLCHOLINE NEUROTRANSMITTER RELEASE CYCLE	-0.8	0.72	0.85	14	CPLX1; RIMS1; STXBP1
C4	C5 GOBP.GOBP REGULATION OF DEVELOPMENTAL GROWTH	-0.91	0.72	0.85	270	FGF13; LIN7A; NPY1R; IFRD1; YAP1; FOXP1; MYCBP2; SEMA6C; SOCS2; SYT2; MAP1B; STK3; PTEN; MBD5; ZFPM2; HOPX; CREB1; ACACB; RYK; ULK2; GHR; GOLGA4; RNF157; GPAM; MAP2; PIK3CA; MAPK11; BCL2; RIMS1; FGF2; SLC6A4; RUFY3; NTN1; WWC1; SEMA4F; PROX1; DRAXIN; WWC2; AKAP6; GLI1; NIPBL; LPAR3; IGF2; MSTN; DIP2B; NRG1; NOG; CLASP2; HEY2; BMPR2; PLAC8; SEMA3F; LATS1; AR; FSTL4; BMPR1A; NTRK3; LIN7C; PLAA; UNC13A; CDH1; INSR; NOTCH1; PUM2; CRABP2; CDKL5; STAT5B; PI16; MACF1; PAFAH1B1; CAPN3; TBX2; VEGFA; FGFR2; RIMS2; EDN1; MKKS; IGF1; TLL2; MAP3K13; FXN; RBPJ
C4	C5 GOBP.GOBP TRNA THREONYLCARBAMOYLADENOSINE METABOLIC PROCESS	-0.8	0.72	0.85	17	MTO1; TPRKB; METTL8; TRMT5; TRIT1
C4	C5 GOBP.GOBP REGULATION OF EXTRACELLULAR MATRIX ORGANIZATION	-0.85	0.72	0.85	60	AXIN2; CFLAR; DPP4; ANTXR1; LAMA1; TIE1; LAMA2; CLASP1; SMAD4; PPARG; CLASP2; NID1; ANGPTL7; IER3IP1; DDR2; LAMC1; NOTCH1; SOX9; AEBP1
C4	C5 GOBP.GOBP POSITIVE REGULATION OF SYNAPTIC TRANSMISSION GLUTAMATERGIC	-0.83	0.72	0.85	25	SHANK3; CACNG8; GRIN2C; GRIN2B; STXBP1; RELN; NLGN1
C4	C5 GOBP.GOBP MITOTIC CELL CYCLE CHECKPOINT SIGNALING	-0.88	0.72	0.85	125	CDC14B; ATF2; PRAP1; SKA1; KNTC1; BRCA1; SPC25; NAE1; ZNF207; STK33; TICRR; RAD9B; APC; ETAA1; WAC; DONSON; SETMAR; INTS3; NABP1; SPDL1; CDK5RAP2; BARD1; NDC80; TAOK1; TOPBP1; NBN; ATM; DYNC1LI1; MAD2L1; RINT1; RAD9A; GEN1; HUS1; ATR; UIMC1; RAD50; TIPIN; TEX14; BRCC3; GIGYF2; KLHL22; CDK2; HUS1B; RAD17; ZW10; FANCD2; BUB3; FOXN3; RBBP8; MSH2; EME2; SYF2; KNL1; MUS81
C4	C2 REACTOME.REACTOME ENDOGENOUS STEROLS	-0.83	0.72	0.85	21	CYP39A1; CYP46A1; CYP19A1; ARNT2; NCOA1; CYP8B1; CYP7B1
C4	C5 GOBP.GOBP RAB PROTEIN SIGNAL TRANSDUCTION	-0.83	0.72	0.85	21	RAB33B; RAB30; RAB9B; DENND4A; CD2AP
C4	C5 GOBP.GOBP PROTEIN SUMOYLATION	-0.86	0.73	0.85	64	UHRF2; NSMCE4A; HDAC7; RWDD3; NFATC2IP; SMC6; SLF2; PIAS2; SMC5; SENP6; KIAA1586; NSMCE2; ZNF451; SLF1; MDM2; EID3; SENP2; UBA2; CAPN3; RNF212; SUMO4; SUMO1
C4	C5 GOBP.GOBP DETECTION OF CALCIUM ION	-0.8	0.73	0.85	13	KCNMB3; KCNIP2; CASR; CASQ2; KCNMB4; ASPH; CALM1
C4	C5 GOBP.GOBP MODULATION OF EXCITATORY POSTSYNAPTIC POTENTIAL	0.85	0.73	0.85	42	APP; EIF4A3; BAIAP2; TBC1D24; ZMYND8; STX1A; PTK2B; GRIN2D
C4	C5 GOBP.GOBP SIGNAL TRANSDUCTION BY P53 CLASS MEDIATOR	0.92	0.73	0.86	177	CD74; KAT5; NUPR1; PYCARD; USP2; UBB; CDIP1; EIF5A; ZNF385B; SHISA5; PRMT6; ZNF385A; BDKRB2; SGK1; BAX; AKT1; PRMT5; PTTG1IP; TP53BP1; TP53; RFFL; MIF; HEXIM1; NOP2; SNW1; BAG6; ING2; RPS15; RRS1; SPRED2; STK11; CD44; HNRNPK; BCL3; TP53BP2; TP53RK; TMEM109; SMARCA4; USP10; URB2; EP300; SESN2; RPL26; RPL5; HIPK2; BOP1; PDK2; MYBBP1A
C4	C5 GOBP.GOBP RESPONSE TO CALCIUM ION	-0.87	0.73	0.86	124	ABCC9; KCNMB3; RYR3; KCNB1; NEDD4; CHP2; TTN; TRPC3; MNAT1; ADGRV1; TNNT2; THBS1; PRKAA1; PKD2; D2HGDH; TRPC1; RYR1; AKR1C3; INHBB; VPS54; BRAF; MICU3; MICU2; HCN1; NLGN1; KCNIP2; ECT2; CASR; CARF; CPNE2; LCN6; CAPN3; EDN1; PRKAA2; CASQ2; SLC25A12; SUCNR1
C4	C5 GOBP.GOBP POSITIVE REGULATION OF NOTCH SIGNALING PATHWAY	0.84	0.73	0.86	38	LFNG; FGF10; NOD2; ZMIZ1; STAT3; ENHO; TGFB2; SLC35C2; MFNG
C4	C5 GOBP.GOBP IONOTROPIC GLUTAMATE RECEPTOR SIGNALING PATHWAY	-0.84	0.73	0.86	27	GRIA4; GRIN2C; GRIN2B; GRIK5; GRIA1; C14orf28; NLGN1; SHANK1; GRID1; GRIN2A; MEF2C
C4	C2 REACTOME.REACTOME RHOBTB2 GTPASE CYCLE	0.83	0.73	0.86	23	ACTG1; RHOBTB2; HSP90AB1; MSI2; CCT7
C4	C5 GOBP.GOBP AZOLE TRANSMEMBRANE TRANSPORT	-0.8	0.73	0.86	11	SLC19A3; SLC19A2; SLC25A29; SLC28A2; SLC22A2
C4	C5 GOBP.GOBP REGULATION OF TOLERANCE INDUCTION	0.82	0.73	0.86	14	HAVCR2; PHLPP1; FOXP3; LILRB4
C4	C2 REACTOME.REACTOME TRISTETRAPROLIN TTP ZFP36 BINDS AND DESTABILIZES MRNA	-0.8	0.73	0.86	17	TNPO1; DCP2; EXOSC3; XRN1; EXOSC8; EXOSC9; DIS3
C4	C2 REACTOME.REACTOME REGULATION OF CDH11 GENE TRANSCRIPTION	0.8	0.73	0.86	10	ILF3; ZEB2; SNAI1; PRDM8; CDH11; SP1; HEYL; HOXC8; BHLHE22; FOXF1
C4	C5 GOBP.GOBP NUCLEOBASE CATABOLIC PROCESS	0.8	0.73	0.86	10	DPYSL2; DPYD; DPYSL4; DPYS
C4	C5 GOBP.GOBP NEGATIVE REGULATION OF ACTIN FILAMENT POLYMERIZATION	-0.84	0.73	0.86	52	TMOD2; SPTB; SPTBN1; KANK3; HIP1R; DMTN; KANK1; ARFGEF1; SCIN; AVIL; ADD3; ASB2; ADD2; EPS8; MKKS; VILL; LMOD1; TMOD3; KANK4; LMOD3
C4	C2 REACTOME.REACTOME ACTIVATION OF THE AP 1 FAMILY OF TRANSCRIPTION FACTORS	-0.81	0.73	0.86	10	ATF2; MAPK11; MAPK10
C4	C2 REACTOME.REACTOME SUMOYLATION	0.9	0.73	0.86	168	VDR; RPA1; CBX4; NR1H2; NUP62; RELA; RARA; XPC; NR1H3; SEC13; HDAC1; AAAS; NCOR2; TP53BP1; SIN3A; NUP98; NUP93; TP53; TRIM28; IKBKG; POM121C; MBD1; RXRA; NSMCE3; UBE2I; INCENP; PARP1; PCGF2; ING2; NSMCE1; NUP188; PARK7; L3MBTL2
C4	C5 GOBP.GOBP GLUTAMINE METABOLIC PROCESS	0.82	0.73	0.86	16	GLYATL1; GLUL; UCP2; CPS1; ASL; GLUD1; MECP2; CAD
C4	C2 REACTOME.REACTOME SPECIFICATION OF THE NEURAL PLATE BORDER	0.79	0.73	0.86	11	ZIC1; TFAP2C; CTNNB1; MSX1; TFAP2A; MYB; POU5F1; BMP4; TCF7L1; DLX5; PAX3
C4	C2 REACTOME.REACTOME HDR THROUGH MMEJ ALT NHEJ	0.79	0.73	0.86	11	XRCC1; FEN1; PARP1
C4	C5 GOBP.GOBP CIRCADIAN RHYTHM	-0.88	0.73	0.86	177	ROCK2; HNF4A; MYCBP2; FXR1; RORC; METTL3; ZPBP2; CLOCK; PTEN; NPAS2; DYRK1A; CREB1; CLDN4; NTRK2; PRKAA1; MAPK10; GPR176; SCN9A; SLC6A4; OGT; PLN; RORA; KCND2; BLOC1S6; TARDBP; PROX1; UBE3A; RORB; HNRNPU; PPARG; SCN11A; NFIL3; SUV39H2; PPP1CB; LGR4; SIK1; ID4; NLGN1; C3orf70; ANKFN1; NDUFA9; NTRK3; SIRT1; GABRB3; RBM4; NCOR1; FBXL3; ADORA2A; MTA1; KMT2A; PRKAA2; IGF1; GFPT1; PSPC1; SPSB4
C4	C5 GOBP.GOBP RESPONSE TO AMINO ACID STARVATION	-0.84	0.73	0.86	52	RRAGB; PRKD1; PRKCH; ATF2; FLCN; EIF2AK2; SZT2; FAS; GPR155; SLC38A2; RNF152; SESN1; SH3GLB1; RRAGC
C4	C5 GOBP.GOBP POSTSYNAPTIC MODULATION OF CHEMICAL SYNAPTIC TRANSMISSION	-0.82	0.73	0.86	26	RASGRF2; TRIO; ATG5; EIF4E; BRAF; USP8; MDM2; CDH1; GNAO1; IGF1; SNX14
C4	C2 REACTOME.REACTOME RUNX2 REGULATES OSTEOBLAST DIFFERENTIATION	-0.82	0.73	0.86	22	YAP1; SATB2; HEY1; ZNF521; YES1; HEY2; AR
C4	C5 GOBP.GOBP NEGATIVE REGULATION OF SMOOTH MUSCLE CONTRACTION	0.8	0.73	0.86	10	DOCK4; STUB1; DOCK5; ADORA2B; SOD1
C4	C5 GOBP.GOBP RESPONSE TO MECHANICAL STIMULUS	-0.89	0.74	0.86	197	GAB1; PKD1L1; DMD; LARGE1; SCN1A; ITGA2; PKD1L2; TMC2; STRBP; MAP1B; SHANK3; ANGPT2; PTK2; PIEZO2; SUN1; TTN; TNFSF14; TEK; CASP8AP2; ADGRV1; PIK3CA; THBS1; PKD2L2; PKD2; SCN9A; FGF2; BNIP3; FAS; TMC1; PDE2A; SLC38A2; SCN11A; CITED2; PTPN11; CNTNAP2; TNFRSF8; WNT11
C4	C5 GOBP.GOBP INNER CELL MASS CELL PROLIFERATION	0.81	0.74	0.86	15	PRPF19; ZPR1; INTS1; NDEL1; GINS4; SBDS; PALB2
C4	C2 REACTOME.REACTOME RNA POLYMERASE I TRANSCRIPTION	0.85	0.74	0.86	46	MAPK3; GATAD2A; UBTF; POLR2E; CHD4; HDAC1; MBD3; POLR2F; POLR1B; MTA2
C4	C2 REACTOME.REACTOME MTOR SIGNALLING	-0.83	0.74	0.86	40	RRAGB; TSC1; PPM1A; STRADB; PRKAA1; PRKAB2; RPS6KB1; EIF4E
C4	C5 GOBP.GOBP REGULATION OF GLUCONEOGENESIS	-0.83	0.74	0.86	45	LEPR; PPP4R3A; KAT2A; ARPP19; OGT; PPP4R3B; ACADM; KAT2B; SIK1; SIRT1; ERFE; ZNF692; NR3C1; PTPN2; CLK2; ADIPOQ; RANBP2; DGAT2; TCF7L2; LEP
C4	C5 GOBP.GOBP REGULATION OF GTPASE ACTIVITY	-0.87	0.74	0.86	135	RALGAPA2; ARHGEF7; PLXNB1; FGD4; DOCK9; RALGAPA1; DOCK11; BCAR3; PTK2; BVES; ITGB1; TSC1; RAB11FIP2; NTRK2; EPHA4; ALS2; RASIP1; NET1; PLXNB3; ZC3H15; RAB3GAP2; SRGAP2; LRRK2; ARFGEF1; PROM2; TBC1D15; RALGAPB; ECT2; CCDC125; EPHA2; ITGB1BP1; EPHB3; NF1; SNX13; RABGAP1
C4	C5 GOBP.GOBP REGULATION OF EXTENT OF CELL GROWTH	0.89	0.74	0.86	92	FN1; SEMA5A; RGMA; IST1; TWF2; TRPV2; LIMK1; ABL1; TTL; APOE; PLXNA3; ZFYVE27; SIN3A; PAK1; SEMA3A; DNM2; SEMA6D; SHTN1; ARHGAP4; CDK5
C4	C5 GOBP.GOBP PEPTIDYL THREONINE PHOSPHORYLATION	-0.83	0.74	0.86	38	PRKD1; ATF2; PARD3; STK39; DMTN
C4	C5 GOBP.GOBP POSITIVE REGULATION OF EXCITATORY POSTSYNAPTIC POTENTIAL	-0.83	0.74	0.86	29	SHANK3; PTEN; GRIN2C; GRIN2B; RIMS1; GRIA1; RELN; NLGN1; STX1B; SHANK1; RIMS2
C4	C5 GOBP.GOBP POSITIVE REGULATION OF STRESS ACTIVATED PROTEIN KINASE SIGNALING CASCADE	0.81	0.74	0.86	19	NOD2; SCIMP; SEMA4C; CARD9; TGFB2; TAOK3; MAPK8IP2
C4	C5 GOBP.GOBP COBALAMIN METABOLIC PROCESS	-0.81	0.74	0.86	10	CUBN; ABCD4; MMAA
C4	C2 REACTOME.REACTOME PROCESSING AND ACTIVATION OF SUMO	-0.8	0.74	0.86	10	RWDD3; SENP2; UBA2; SUMO1; SENP5
C4	C5 GOBP.GOBP REGULATION OF GLUCOCORTICOID METABOLIC PROCESS	-0.8	0.74	0.86	12	BMP5; WNT4; DKK3; NR5A2; NR3C1
C4	C2 REACTOME.REACTOME TELOMERE C STRAND SYNTHESIS INITIATION	0.79	0.74	0.86	12	TINF2; TERF2IP; TEN1; TERF2
C4	C5 GOBP.GOBP POSITIVE REGULATION OF NEURON MIGRATION	-0.79	0.74	0.86	16	SEMA6A; NIPBL; RELN; PLAA; KIF20B; SRGAP2C; WDR62
C4	C5 GOBP.GOBP HEPATOCYTE GROWTH FACTOR RECEPTOR SIGNALING PATHWAY	0.79	0.74	0.86	12	RAC1; PTPN1; PAK1; MET
C4	C5 GOBP.GOBP PROTEIN LOCALIZATION TO CELL CELL JUNCTION	0.82	0.74	0.86	25	ACTB; ZDHHC7; ACTG1; CTNND1; CGNL1; ARHGEF18; FLNA
C4	C5 GOBP.GOBP SERTOLI CELL DIFFERENTIATION	-0.81	0.74	0.86	20	ATRX; FER; ARID4B; WNT4; NR5A2; ARID4A; SOX9
C4	C5 GOBP.GOBP MAMMARY GLAND ALVEOLUS DEVELOPMENT	0.8	0.74	0.86	19	CCND1; ID2; PHB2; TNFRSF11A; EGF; TNFSF11; DDR1; HIF1A; PRLR
C4	C2 REACTOME.REACTOME FOXO MEDIATED TRANSCRIPTION	-0.84	0.74	0.86	58	NFYB; SMAD2; CCNG2; ABCA6; SMAD4; AKT3; CITED2; KAT2B; MSTN; PCBP4; AKT2; BCL6; SIRT1
C4	C5 GOBP.GOBP REGULATION OF GLIAL CELL APOPTOTIC PROCESS	-0.8	0.74	0.86	12	PRKCH; PRKCI; AKAP12; GAS6; CERS6; CCL2; RAD21
C4	C5 GOBP.GOBP REGULATION OF SPINDLE CHECKPOINT	0.8	0.74	0.86	22	LCMT1; MAD2L1BP; INCENP; ZWINT
C4	C5 GOBP.GOBP POSITIVE REGULATION OF MULTICELLULAR ORGANISM GROWTH	-0.82	0.74	0.86	26	CREB1; GHR; GPAM; BCL2; NIPBL; IGF2
C4	C5 GOBP.GOBP CYTOSKELETON DEPENDENT INTRACELLULAR TRANSPORT	-0.88	0.74	0.87	190	SYNE2; STAU2; FNBP1L; RHOT1; IFT81; KIFAP3; WASF1; MAP1B; TUB; NME7; SUN1; FEZ1; MREG; KIF21A; INTU; PRICKLE1; TTC21B; WDPCP; KIF3A; MAP2; LCA5; RUFY3; HAP1; ATG5; BLOC1S6; SPG11; TRAK2; PURA; CCDC186; HNRNPU; AGTPBP1; CCDC88C; HOOK2; PCM1; AP3S1; IFT80; KIF5B; RPGR; IFT74; RABL2B; WDR19; LRPPRC; BORCS8; DYNC2LI1; OPA1; SPG7; PAFAH1B1; MYO19; LCA5L; RAB27B; DLG2; SFPQ; IFT20; BICD1; ARMCX3; KLC3; AP3M2; AGBL4; IFT88; AP3B2; TRAF3IP1; MAP6; TRIM46; BORCS7; PPFIA2; ARHGAP21; MAPK8IP3; IFT172; KIF1C; HOOK3; UCHL1; BICDL1; KIFC2; CLIP3; DYNC1I1; WASL; DST
C4	C2 REACTOME.REACTOME MATERNAL TO ZYGOTIC TRANSITION MZT	0.86	0.74	0.87	47	EIF4A3; EIF4A1; RPS2; PABPC1; EIF4G1; TET3; HIRA; TP53; CNOT3; EIF4B; KDM6B; CNOT9; METTL23; EP300
C4	C5 GOBP.GOBP GLIAL CELL MIGRATION	-0.83	0.74	0.87	55	SYNE2; RRAS2; APCDD1; SUN1; MATN2; PTPRB; EPHA4; NTN1; SRGAP2; ADGRG1; RELN
C4	C5 GOBP.GOBP ESTABLISHMENT OF MITOTIC SPINDLE LOCALIZATION	-0.83	0.74	0.87	41	CCDC66; SPRY1; ITGB1; SPRY2; CLASP1; CLASP2; MCPH1; ANKFN1; SPDL1; CDK5RAP2; NDC80
C4	C5 GOBP.GOBP NEGATIVE REGULATION OF SMOOTHENED SIGNALING PATHWAY	-0.83	0.74	0.87	36	PTCH2; GPC3; HERC4; GPR37L1; KCTD6; PRKACB; SERPINE2; RB1; UBR5; PTCH1; TRAF3IP1; RFX4; IFT172; TULP3
C4	C5 GOBP.GOBP RNA SURVEILLANCE	-0.82	0.74	0.87	33	INTS8; INTS6; TRNT1; ZCCHC7; INTS2; EXOSC3; XRN1; INTS3; EXOSC8
C4	C2 REACTOME.REACTOME MAPK3 ERK1 ACTIVATION	-0.8	0.74	0.87	10	IL6ST; JAK2; PTPN11
C4	C5 GOBP.GOBP POSITIVE REGULATION OF RAS PROTEIN SIGNAL TRANSDUCTION	0.8	0.74	0.87	16	FGF10; NOTCH2; CSF1
C4	C5 GOBP.GOBP POSITIVE REGULATION OF CELLULAR SENESCENCE	-0.8	0.74	0.87	10	PAWR
C4	C2 REACTOME.REACTOME MASTL FACILITATES MITOTIC PROGRESSION	-0.8	0.74	0.87	10	PPP2R1B; ARPP19; PPP2CB; PPP2R2D
C4	C5 GOBP.GOBP REGULATION OF PHOSPHOLIPID BIOSYNTHETIC PROCESS	0.8	0.74	0.87	16	ABCA2; FABP3; HTR2A; XBP1; LPCAT1; PDGFA; CAPN2
C4	C2 REACTOME.REACTOME ERYTHROCYTES TAKE UP CARBON DIOXIDE AND RELEASE OXYGEN	-0.8	0.74	0.87	10	CYB5R2; CYB5R4; HBB; CA2; HBA2; HBA1; CYB5RL; CA1; AQP1
C4	C5 GOBP.GOBP LABYRINTHINE LAYER BLOOD VESSEL DEVELOPMENT	-0.8	0.74	0.87	18	PLG; HEY1; HEY2; VASH2; FZD5; RBPJ; GGNBP2
C4	C5 GOBP.GOBP POSITIVE REGULATION OF INSULIN SECRETION	-0.85	0.74	0.87	74	ABCC8; MCU; F2RL2; GPLD1; PRKCE; PPP3CB; ITPR1; PLA2G6; JAK2; TARDBP; DOC2B; BAIAP3; CHRM3
C4	C5 GOBP.GOBP PRESYNAPSE ASSEMBLY	-0.82	0.75	0.87	35	SLITRK2; PTEN; PCDH17; LRRC4B; GPC4; IGSF11; LRFN5; NLGN1; PCLO; NTRK3
C4	C5 GOBP.GOBP NEGATIVE REGULATION OF EXTRACELLULAR MATRIX ORGANIZATION	0.8	0.75	0.87	15	TGFB1; TIMP3; TNFRSF1A; CST3
C4	C5 GOBP.GOBP DNA STRAND ELONGATION INVOLVED IN DNA REPLICATION	0.8	0.75	0.87	15	POLE3; POLD2; MCM7; LIG1; MCM4; MCM3; PCNA
C4	C5 GOBP.GOBP RECEPTOR CLUSTERING	0.87	0.75	0.87	58	CD81; CD53; ITGB2; RAC1; ETV5; APOE; CDH2; TNFAIP6; SSNA1; CRKL
C4	C2 REACTOME.REACTOME AQUAPORIN MEDIATED TRANSPORT	-0.83	0.75	0.87	39	ADCY4; MYO5B; GNG4; GNG11; RAB11FIP2; ADCY5; ADCY6; PRKAR2B; GNG2; AQP7; PRKACB; AVPR2; ADCY2; AQP11; RAB11A
C4	C5 GOBP.GOBP POSITIVE REGULATION OF CALCIUM ION TRANSMEMBRANE TRANSPORTER ACTIVITY	-0.78	0.75	0.87	13	STIM2; HAP1; JPH2; CACNB3; VMP1; ATP2A1; ASPH; STAC; CRACR2A
C4	C5 GOBP.GOBP INDOLE CONTAINING COMPOUND METABOLIC PROCESS	-0.81	0.75	0.87	21	TPH2; SRD5A1; IDO2; RNF180; GRIN2A; NADSYN1; ASMT; KMO; GCDH
C4	C5 GOBP.GOBP MITOCHONDRIAL CALCIUM ION TRANSMEMBRANE TRANSPORT	-0.81	0.75	0.87	21	MCU; ITPR1; LETM2; MCUR1; MICU3; MICU2
C4	C5 GOBP.GOBP L ASPARTATE TRANSMEMBRANE TRANSPORT	0.79	0.75	0.87	10	SLC1A4; SLC1A1; UCP2
C4	C2 REACTOME.REACTOME METABOLISM OF WATER SOLUBLE VITAMINS AND COFACTORS	-0.86	0.75	0.87	116	PANK1; PCCA; SLC25A16; CYB5A; NADK2; SLC5A8; VNN1; NUDT8; MTHFD1; ACACB; NMNAT2; PANK3; SLC25A51; ALDH1L1; NMNAT3; ALDH1L2; MCCC1; MOCS1; CUBN; SLC19A3; PARP6; NFS1; ABCD4; QPRT; DHFR; GSTO2; SLC19A2; ENPP3; NT5E; PARP16; GPHN; SLC52A1; SLC52A3; RFK; SHMT1; AASDHPPT
C4	C5 GOBP.GOBP MOLTING CYCLE PROCESS	-0.85	0.75	0.87	77	SOS1; FZD6; APCDD1; FST; INTU; BCL2; ZDHHC21; MYSM1; WNT10B; SMAD4; FZD3; LRIG1; LGR4; FGF7; LAMA5; NF1; NOTCH1; PUM2; GLI2; SOX9; FGFR2; GORAB; LDB2; RBPJ; CD109; TP63; SAV1; FARP2; DNASE1L2; HDAC2; LRP4; NOM1
C4	C5 GOBP.GOBP NEGATIVE REGULATION OF PROTEASOMAL UBIQUITIN DEPENDENT PROTEIN CATABOLIC PROCESS	0.84	0.75	0.87	35	USP5; HSP90AB1; CCAR2; HFE; MAP1A; BAG6; PARK7; DDRGK1; UBXN1; CSNK2B
C4	C5 GOBP.GOBP HEPATOCYTE DIFFERENTIATION	0.78	0.75	0.87	11	PCK2; SMARCB1; TAF10; CPS1
C4	C5 GOBP.GOBP NEGATIVE REGULATION OF RESPONSE TO NUTRIENT LEVELS	-0.79	0.75	0.87	11	NPFF; SPX
C4	C5 GOBP.GOBP BLOOD VESSEL ENDOTHELIAL CELL DIFFERENTIATION	-0.79	0.75	0.87	12	HEY1; PROX1; HEY2; NOTCH1; RBPJ; NRP1
C4	C5 GOBP.GOBP NEGATIVE REGULATION OF SMOOTH MUSCLE CELL DIFFERENTIATION	-0.78	0.75	0.87	16	MED28; HEY1; PDCD4; HEY2
C4	C5 GOBP.GOBP CELL FATE COMMITMENT INVOLVED IN FORMATION OF PRIMARY GERM LAYER	-0.81	0.75	0.87	26	SMAD1; NANOG; MESP1; TBX6; CDC73; SOX17; BMPR1A
C4	C5 GOBP.GOBP CAMERA TYPE EYE PHOTORECEPTOR CELL DIFFERENTIATION	0.8	0.75	0.87	26	STAT3; NAGLU; NDP; SOX8; SAMD11; CABP4; ROM1; SDK2
C4	C5 GOBP.GOBP GAMMA AMINOBUTYRIC ACID TRANSPORT	0.8	0.75	0.87	14	SLC6A12; SLC6A6; P2RX7; BEST1; ABAT
C4	C5 GOBP.GOBP REGULATION OF RESPONSE TO FOOD	-0.78	0.75	0.87	13	NPFF; SPX; FBN1
C4	C5 GOBP.GOBP CALCIUM ION HOMEOSTASIS	0.91	0.75	0.87	268	LYN; PTPN6; GSTO1; VDR; NPTN; CALR; SLC8B1; KCTD17; TGFB1; SV2B; ANKH; CYBA; RMDN3; JPH4; ITGB3; PRKACA; CCR1; ABL1; TCIRG1; P2RX7; TMEM203; ADCY8; HSP90B1; APOE; TMBIM6; CORO1A; CALM3; BAX; SNCA; BAK1; BDKRB1; DIAPH1; ATP13A2; ATP13A1; IMMT; P2RY6; PTK2B; FGFR1; PLCB2; PSEN2
C4	C5 GOBP.GOBP NEGATIVE REGULATION OF INTRACELLULAR PROTEIN TRANSPORT	0.83	0.75	0.87	37	OS9; HDAC3; UBAC2; PKIG; SIRT6; PARK7; SUFU; CDK5
C4	C2 REACTOME.REACTOME MITOCHONDRIAL BIOGENESIS	-0.85	0.75	0.87	73	SIRT5; ATF2; MAPK12; GLUD2; CREB1; MAPK11; PRKAB2; NCOA6; ACSS2; MTERF1; CHD9; USP46; MTX2; SSBP1; GABPB1; NCOR1; GABPA; CYCS; PRKAA2; POLG2; CAMK4; NCOA1; TFAM; MAPK14; APOOL; MEF2C; TBL1XR1; SMARCD3
C4	C5 GOBP.GOBP NON PROTEINOGENIC AMINO ACID CATABOLIC PROCESS	0.79	0.75	0.87	15	SARDH; DDO; ABAT; MTRR; GOT2; CBS; KYNU; HOGA1
C4	C5 GOBP.GOBP NEGATIVE REGULATION OF AUTOPHAGY OF MITOCHONDRION	0.78	0.75	0.87	12	TSPO; TP53; TIGAR; PINK1; RBX1; RNF41
C4	C2 REACTOME.REACTOME METABOLISM OF VITAMINS AND COFACTORS	0.9	0.75	0.87	176	SHMT2; GSTO1; LRP1; GCHFR; MTHFD1L; VKORC1; SLC2A1; ACP5; PNPO; FOLR2; SLC23A2; MOCOS; TCN2; RDH11; UBIAD1; COASY; APOE; FPGS; AKT1; SLC46A1; CYB5R3; SLC25A19; LRP8; NAXD; GPC6; MTHFR; PARP4; LDLRAP1; THTPA; SLC52A2; ENPP1; AKR1B10
C4	C5 GOBP.GOBP POSITIVE REGULATION OF BLOOD CIRCULATION	-0.81	0.75	0.87	31	AVPR1A; SCN3B; ADRA1A; HRC; APELA; TPM1; HEY2; ADA; EDN1; ATP1A2; ADM5; PDE4D; ADM2; ADM
C4	C5 GOBP.GOBP REGULATION OF CALCIUM ION IMPORT	0.84	0.75	0.87	36	KCNN4; PRNP; LGALS3; TRPV2
C4	C5 GOBP.GOBP MOTOR BEHAVIOR	-0.82	0.75	0.87	30	MFSD8; BCL7A; DPP4; ADARB1; PRKAA1; SPG11; B4GALNT1; VPS54; ORMDL1
C4	C5 GOBP.GOBP G PROTEIN COUPLED GLUTAMATE RECEPTOR SIGNALING PATHWAY	0.78	0.75	0.87	13	GRIK3; GRM3; FYN; HOMER3; GRM2; HOMER2; GRM1; GRM7; HOMER1; GRM4; GNAQ; GRM5; GRM6
C4	C5 GOBP.GOBP POLYSACCHARIDE BIOSYNTHETIC PROCESS	-0.83	0.75	0.87	49	IRS1; AGL; EPM2A; FUT9; DYRK2; GRB10; SORBS1; ACADM; IGF2; PPP1R3C; AKT2; INSR; GYG2; IGF1; HAS3; IRS2; PPP1R3E; GYS1; GYG1; GBE1; PPP1R3B
C4	C5 GOBP.GOBP DICARBOXYLIC ACID METABOLIC PROCESS	-0.86	0.75	0.87	85	SLC7A11; ASPA; L2HGDH; GLS; ADHFE1; MTHFD1; GLUD2; ACSF3; GPT2; ALDH1L1; D2HGDH; ALDH1L2; BLOC1S6; MDH1B; DLD; PHYH; SUCLA2; QPRT; DHFR; ALDH5A1; PM20D2; GCLM; AADAT; MDH1
C4	C5 GOBP.GOBP TETRAPYRROLE BIOSYNTHETIC PROCESS	0.82	0.75	0.87	30	SLC25A39; TSPO; FECH; NFE2L1; UROD
C4	C5 GOBP.GOBP REGULATION OF CIRCADIAN SLEEP WAKE CYCLE	0.78	0.75	0.87	12	PARP1; PTGDS; ADORA1; PER3; GHRL
C4	C5 GOBP.GOBP RESPIRATORY SYSTEM DEVELOPMENT	-0.88	0.75	0.87	196	SLC7A11; SMAD2; YAP1; TBX4; SPRY1; FGF1; GPC3; ACVR2B; NPHP3; ZFPM2; NKIRAS1; SMCHD1; PHF14; HOPX; RDH10; CREB1; LAMA1; GRHL2; SPRY2; WDPCP; DNAAF1; PKDCC; FLT4; FGF2; NFIB; BLOC1S6; WNT2B; PROX1; CRISPLD2; SP3; CLDN18; GLI1; FBN1; WNT11; NOG; BMPR2; ADA; FGF7; MYOCD; LOX; DPPA4; CCBE1; CCDC39; TMEM38B; LAMA5; BMPR1A; RPGRIP1L; HOXA5; NOTCH1; GLI2; SOX9; MME; TBX2; VEGFA; FGFR2; HMGB1; IGF1
C4	C2 REACTOME.REACTOME MITOTIC METAPHASE AND ANAPHASE	0.91	0.75	0.87	213	PSMB3; PPP2R1A; UBC; IST1; TUBA1C; TUBA1B; PSMC5; PSMB6; PSMB2; UBB; CHMP2A; NUP62; ADRM1; PSMD3; CHMP4B; PSMC1; PSMD8; PMF1; SEC13; PSMD2; PSMC3; PSMC4; B9D2; PSMA5; NUP98; SIRT2; NUP93; UBE2I; INCENP; PSMB7; PSMB4; NUP188; NUDC; ZWINT; RCC2; PSMD13; PPP1CC; CENPO; VPS4A; UBA52; LMNA; UBE2S; POM121; CDCA5; CENPN; PPP2R5D; TUBB4B; BANF1; CHMP3; CKAP5; PSMB5; EMD; PSMD7; ESPL1; RCC1; RANGAP1; DYNC1I2; PSMA7; RAN; MAPRE1; RPS27A; PTTG1; SEH1L; CDC20; AURKB; CDCA8; TUBB3; NDEL1; ANAPC11; CC2D1B
C4	C5 GOBP.GOBP SODIUM INDEPENDENT ORGANIC ANION TRANSPORT	-0.79	0.75	0.87	10	SLCO4C1; SLCO4A1; SLCO5A1; SLCO1A2
C4	C5 GOBP.GOBP REGULATION OF PROTEIN POLYUBIQUITINATION	-0.82	0.75	0.87	25	SKP2; HAMP; UBE2D1; UBE2V2; PLAA; BIRC2; SPSB4; TTC36; DDX3X; XIAP; NMI; RIPK2; UBE2N; TRIM44
C4	C2 REACTOME.REACTOME POLYMERASE SWITCHING	0.79	0.75	0.87	14	POLD4; RFC2; POLD2; POLD1; PCNA
C4	C5 GOBP.GOBP CELLULAR RESPONSE TO CALCIUM ION	-0.84	0.75	0.87	70	ABCC9; RYR3; KCNB1; CHP2; ADGRV1; PRKAA1; PKD2; RYR1; AKR1C3; INHBB; BRAF; MICU3; MICU2; NLGN1; ECT2; CARF; CPNE2; CAPN3; EDN1; PRKAA2
C4	C5 GOBP.GOBP DOUBLE STRAND BREAK REPAIR VIA CLASSICAL NONHOMOLOGOUS END JOINING	0.78	0.76	0.87	10	ZBTB7A; XRCC6; TP53BP1
C4	C5 GOBP.GOBP HETEROCHROMATIN FORMATION	-0.85	0.76	0.87	107	ATF7IP; METTL3; PPM1D; FKBP6; ATRX; HDAC8; SMCHD1; DYRK1A; BMI1; BRCA1; LBR; RIF1; HNRNPU; YTHDC1; CENPV; EED; MPHOSPH8; HELLS; RLF; UBR2; BCL6; MOV10L1; SIRT1; SMARCAD1; SMARCA5; SMARCA1; SUZ12; EHMT1; KMT2A; HMGB1; PCGF3; RB1; UBR5; HDAC2; L3MBTL1; SCMH1; MAEL; PPHLN1; HAT1; CDK2; CBX3; PCGF5; TDRD1; JARID2
C4	C5 GOBP.GOBP POSITIVE REGULATION OF MYOTUBE DIFFERENTIATION	-0.79	0.76	0.87	10	RBM24; TBX1; MAPK14; MAMSTR; MTOR
C4	C2 REACTOME.REACTOME NFE2L2 REGULATING TUMORIGENIC GENES	0.78	0.76	0.87	10	BCL2L1; EGF; EP300; PDGFA
C4	C5 GOBP.GOBP OUTER DYNEIN ARM ASSEMBLY	0.78	0.76	0.87	10	ZMYND10; DNAAF5; DNAH17; DAW1; DNAAF2; LRRC61
C4	C2 REACTOME.REACTOME SPHINGOLIPID CATABOLISM	0.78	0.76	0.87	10	ALDH3B1; SGPP1; SGPL1
C4	C5 GOBP.GOBP PURINE CONTAINING COMPOUND TRANSMEMBRANE TRANSPORT	0.83	0.76	0.87	35	LRRC8A; SLC35B2; SLC46A2; SLC25A6; SLC25A5; SLC17A9; LRRC8E; AQP9; SLC29A3; SLC33A1; SLC43A3; SLC29A1; LRRC8D
C4	C5 GOBP.GOBP POSITIVE REGULATION OF CARBOHYDRATE METABOLIC PROCESS	-0.84	0.76	0.87	69	ADCYAP1R1; IRS1; GPLD1; LHCGR; PPP4R3A; KAT2A; DYRK2; PRKAA1; ARPP19; SORBS1; PPP4R3B; KAT2B; IGF2; MLXIPL; AKT2; SIRT1; INSR; PTPN2; PTH1R; PRKAA2; PHKA1; HMGB1; IGF1; IRS2; ZBTB20; PPP1R3E
C4	C5 GOBP.GOBP REGULATION OF OXIDOREDUCTASE ACTIVITY	0.8	0.76	0.88	22	GLA; SNCA; PHB2; NT5DC2; PRDX5; FGF23; NOSIP; GCH1; COX17; SIRT3
C4	C2 REACTOME.REACTOME O LINKED GLYCOSYLATION	-0.86	0.76	0.88	94	THSD1; LARGE1; ADAMTS9; GALNT16; ADAMTS12; ADAMTS4; GALNT13; MUC3A; ST6GALNAC3; ST3GAL3; THBS1; B3GALNT2; B3GNT8; THSD7B; MMRN2; ADAMTSL5; GCNT4; SPON2; SPON1; GALNT3; SEMA5B; GALNT8
C4	C5 GOBP.GOBP POSITIVE REGULATION OF PROTEIN SUMOYLATION	0.77	0.76	0.88	13	TOLLIP; MUL1; SAE1; GNL3; ARNT; CDKN2A
C4	C5 GOBP.GOBP CELLULAR RESPONSE TO ACID CHEMICAL	0.87	0.76	0.88	81	TNF; BCL2L1; BAIAP2; CYBA; LAMTOR1; LAMTOR4; PLEC; CYBB; CEBPB; PRMT1; PDGFRA; SIPA1
C4	C5 GOBP.GOBP GLYCINE TRANSPORT	-0.78	0.76	0.88	15	SLC36A3; SLC36A2; SLC6A17; SLC6A14; SLC38A1; SLC6A9; SLC6A20; SLC7A10; SLC6A7
C4	C5 GOBP.GOBP HINDBRAIN MORPHOGENESIS	-0.81	0.76	0.88	36	OPHN1; TTC21B; RORA; SLC25A46; PROX1; HERC1; AGTPBP1; GLI1; PTPN11
C4	C5 GOBP.GOBP POLYOL BIOSYNTHETIC PROCESS	0.85	0.76	0.88	53	PTAFR; PCK2; PLEK; ABCA2; CD244; SNCA; P2RY6; IP6K1; IP6K3; PGP; P2RY1; GOT1; PLCG2; PPIP5K1; SPR; CYP27B1; ASAH1
C4	C2 REACTOME.REACTOME RND2 GTPASE CYCLE	-0.82	0.76	0.88	38	PKP4; LRRC1; PIK3R1; KTN1; TXNL1; ANKRD26; EPHA2; TFRC; RBMX; ARHGAP5; KCTD13; FNBP1
C4	C2 REACTOME.REACTOME PHOSPHORYLATION OF CLOCK ACETYLATION OF BMAL1 ARNTL AT TARGET GENE PROMOTERS	-0.78	0.76	0.88	10	CLOCK; RORA
C4	C5 GOBP.GOBP REGULATION OF GLUTAMATE RECEPTOR SIGNALING PATHWAY	-0.78	0.76	0.88	10	SHANK3; FRRS1L
C4	C2 REACTOME.REACTOME HEME SIGNALING	-0.81	0.76	0.88	46	ATF2; CLOCK; NPAS2; XPO1; CREB1; RORA; NCOA6; PGRMC2; CHD9; USP46; SIRT1; NCOR1; NCOA1; LY96; MEF2C; TBL1XR1; SMARCD3
C4	C5 GOBP.GOBP HAIR FOLLICLE MATURATION	-0.77	0.76	0.88	14	WNT10B; NF1; RBPJ; NOM1; WNT5A; CDH3; NSUN2; FERMT1
C4	C5 GOBP.GOBP CAMP BIOSYNTHETIC PROCESS	-0.78	0.77	0.88	10	ADCY4; ADCY5; ADCY6
C4	C5 GOBP.GOBP MIDBRAIN DOPAMINERGIC NEURON DIFFERENTIATION	-0.76	0.77	0.88	13	LRP6; RYK; WNT9B; LMX1A; SFRP2; WNT5A; SFRP1; WNT3
C4	C5 GOBP.GOBP NEGATIVE REGULATION OF CELL PROJECTION ORGANIZATION	0.89	0.77	0.88	169	CIB1; ABI3; SEMA5A; DGUOK; CERS2; PTPN9; YWHAH; RGMA; CFL1; DENND5A; PRNP; PTPN1; APOE; STMN3; PMP22; AKT1; DAB2; PLXNA3; KREMEN1; ARF6; PTPRO; EPHB2; SEMA3A; ZNF296; SEMA6D; RTN4RL1; STMN2; AMIGO3; EFNB2; ARHGAP4; CARM1; CDK5; ARHGAP44; NEO1; SNAPIN; PSEN1
C4	H.HALLMARK ADIPOGENESIS	-0.87	0.77	0.88	191	HIBCH; MAP4K3; ITSN1; ACADL; ELMOD3; CCNG2; CD36; MYLK; ATL2; DBT; HADH; SLC25A10; NKIRAS1; GPAM; ITGA7; PDCD4; SNCG; ARL4A; FZD4; PTGER3; PTCD3; SSPN; SORBS1; RETSAT; COL15A1; MCCC1; ACADM; ADCY6; PPARG; DLD; HSPB8; PHYH; CYP4B1; DGAT1; DECR1; NABP1; CMPK1; C3; BCL6; PPM1B; OMD
C4	C5 GOBP.GOBP NEGATIVE REGULATION OF PROTEIN UBIQUITINATION	0.85	0.77	0.88	67	ARRB2; ARRB1; TSPO; PPIA; ABL1; GNL3L; AKT1; MAD2L2; RPS3; U2AF2; PARK7; BEX4; CDK5; SIRT7; UBXN1; BEX3; PER2; SQSTM1
C4	C5 GOBP.GOBP RETINA MORPHOGENESIS IN CAMERA TYPE EYE	0.85	0.77	0.88	55	SLC1A1; IRX5; CDON; STAT3; MFSD2A; NAGLU; NDP; SOX8; SAMD11
C4	C5 GOBP.GOBP THYMUS DEVELOPMENT	0.84	0.77	0.88	48	MAPK3; FGF10; MAFB; ABL1; SLC46A2; FADD; CRKL; MAPK1; PSEN1; RAF1; MAP2K2; HES1; SOD1; TGFBR1
C4	C2 REACTOME.REACTOME HIV TRANSCRIPTION INITIATION	0.83	0.77	0.88	46	GTF2F1; POLR2E; POLR2A; POLR2J; POLR2G; POLR2C; TAF10; POLR2F
C4	C5 GOBP.GOBP NUCLEOSIDE METABOLIC PROCESS	0.83	0.77	0.88	44	DGUOK; APOBEC3C; PNP; DCTD; TYMP; DPYD; APRT; TK2; TK1; NUDT1; ICMT; UPP1; DNPH1; ENPP4; APOBEC3G
C4	C5 GOBP.GOBP INTERSTRAND CROSS LINK REPAIR	0.83	0.77	0.88	38	ERCC1; VCP; DCLRE1B; RFWD3
C4	C5 GOBP.GOBP REGULATION OF CATECHOLAMINE SECRETION	-0.82	0.77	0.88	23	KCNB1; ADRA2A; GDNF; GABBR1; SNCG
C4	C5 GOBP.GOBP ENDOPLASMIC RETICULUM CALCIUM ION HOMEOSTASIS	0.81	0.77	0.88	24	KCTD17; TMBIM6; BAX; BAK1; GRINA; PSEN1; CCDC47; TMCO1
C4	C5 GOBP.GOBP NEGATIVE REGULATION OF ION TRANSMEMBRANE TRANSPORTER ACTIVITY	0.8	0.77	0.88	23	KCNQ1; ANK3; CALM3; KCNE3
C4	C2 REACTOME.REACTOME DARPP 32 EVENTS	0.8	0.77	0.88	23	PPP1CA; PPP2R1A; PRKACA; PDE4B; CDK5; PPP2R5D; PDE4A; PRKAR2A
C4	C5 GOBP.GOBP POSITIVE REGULATION OF PHOSPHOLIPID TRANSPORT	0.79	0.77	0.88	14	ABCA7; APOE; PRELID1; ABCA3
C4	C5 GOBP.GOBP MITOCHONDRIAL DNA METABOLIC PROCESS	-0.79	0.77	0.88	21	PRIMPOL; DNA2; METTL4; TEFM
C4	C5 GOBP.GOBP POSITIVE REGULATION OF MHC CLASS II BIOSYNTHETIC PROCESS	-0.78	0.77	0.88	12	RFXAP; IL33; JAK2
C4	C5 GOBP.GOBP POST ANAL TAIL MORPHOGENESIS	-0.77	0.77	0.88	16	PRICKLE1; FZD3; EPHA2; TP63; TRAF3IP1; SFRP2; WNT5A; VANGL2
C4	C5 GOBP.GOBP EXTRACELLULAR REGULATION OF SIGNAL TRANSDUCTION	-0.77	0.77	0.88	10	DAND5; CD46; FBN1; GREM2
C4	C5 GOBP.GOBP POSITIVE REGULATION OF MITOCHONDRIAL TRANSLATION	0.77	0.77	0.88	16	C1QBP; MPV17L2; TRUB2; RCC1L
C4	C2 REACTOME.REACTOME DISEASES OF HEMOSTASIS	0.77	0.77	0.88	12	TPST2; SERPING1; ADAMTS13; F12; COL1A2; TPST1; GGCX; GP1BB; F8; COL1A1; KLKB1
C4	C5 GOBP.GOBP POSITIVE REGULATION OF EXTRACELLULAR MATRIX DISASSEMBLY	0.77	0.77	0.88	10	STAT3; MELTF; TGFB2; PDPN
C4	C5 GOBP.GOBP REGULATION OF HEPATOCYTE PROLIFERATION	-0.76	0.77	0.88	14	CFLAR; CEACAM1; GLI1; LIMS2
C4	C2 REACTOME.REACTOME GLYOXYLATE METABOLISM AND GLYCINE DEGRADATION	-0.76	0.77	0.88	14	GCSH; GLDC; AMT; DLD; PXMP2; AGXT
C4	C5 GOBP.GOBP SYNAPTIC VESICLE TRANSPORT	-0.81	0.77	0.88	46	LIN7A; DNM3; BTBD8; MAP2; BLOC1S6; SPG11; SLC2A4; LRRK2; AP3S1; KIF5B; LIN7C
C4	C5 GOBP.GOBP ACROSOME REACTION	-0.81	0.77	0.88	27	PRND; RIMS1; STXBP1; SERPINA10; CACNA1H; PLCD4; LCN6
C4	C2 REACTOME.REACTOME TRANSCRIPTIONAL REGULATION OF BROWN AND BEIGE ADIPOCYTE DIFFERENTIATION	-0.79	0.77	0.88	30	SMAD1; MTA3; PRDM16; SMAD4; BMP7; HNRNPU; PPARG; USP46; MTA1; DIO2; NCOA1; HDAC2; EBF2; COX7A1
C4	C5 GOBP.GOBP ARTERY DEVELOPMENT	-0.85	0.77	0.88	102	ADAMTS9; MYLK; PRRX1; ADGRF5; ACVR2B; MYH10; HEY1; PRICKLE1; PKD2; PROX1; PDE2A; AKT3; SCN11A; CITED2; EDNRA; WNT11; NOG; HEY2; BMPR2; MYOCD; LOX; HPGD; HECTD1; BMPR1A; NOTCH3; TBX1; NF1; NOTCH1; ARID2; TBX2; VEGFA; JAG1; EDN1; RBPJ; LDLR; APLNR; FOXF1
C4	C5 GOBP.GOBP MEIOTIC CELL CYCLE CHECKPOINT SIGNALING	-0.77	0.77	0.88	10	HORMAD1; HUS1; HUS1B; KNL1; NSUN2; RAD1
C4	C5 GOBP.GOBP OOCYTE DIFFERENTIATION	-0.8	0.77	0.88	47	BCL2; DMC1; INHBB; EDNRA; YTHDC2; WNT4; TDRD6; ATM; EDN1; IGF1; SHB; BCAS2; YBX2; PLD6; DCAF13; BRCA2; NPM2; TDRD7; TDRD1; RAB24; DMRT1
C4	C5 GOBP.GOBP SHORT CHAIN FATTY ACID METABOLIC PROCESS	-0.76	0.77	0.88	14	PCCA; ACSS2; PHYH
C4	C5 GOBP.GOBP RESCUE OF STALLED RIBOSOME	-0.79	0.77	0.88	30	RCHY1; NEMF; ANKZF1; HBS1L; TRNT1; RNF14; LTN1
C4	C5 GOBP.GOBP LENS MORPHOGENESIS IN CAMERA TYPE EYE	-0.79	0.77	0.88	20	NECTIN3; BCAR3; PROX1; CITED2; EPHA2
C4	C5 GOBP.GOBP CELLULAR RESPONSE TO PROSTAGLANDIN STIMULUS	0.8	0.77	0.88	25	GNB1; AKT1; PTGER4; P2RY6; GNAS; TNC
C4	C5 GOBP.GOBP LEARNING	-0.85	0.77	0.88	133	FGF13; ABCC8; B3GAT1; DDHD2; SLC7A11; SHANK3; PPP3CB; ASIC1; TANC1; EPM2A; ITGB1; CREB1; TSC1; CNTN2; NTRK2; CLDN5; PDE8B; SLC6A4; ATP8A1; PLN; GRIA1; BRAF; PRKAR2B; NDRG4; CNTNAP2; NOG; RELN; PPP1R1B; SLC6A1; GABRB3; NF1; INSR; CLSTN2; SHANK1; CSMD1; KMT2A; TTC36; GRM5; ATP1A2; TACR1; GRIN2A; RAPGEF3; IFT20
C4	C5 GOBP.GOBP REGULATION OF SULFUR METABOLIC PROCESS	0.77	0.77	0.88	16	PGK1; BCKDK; SNCA
C4	C5 GOBP.GOBP NEGATIVE REGULATION OF CELL CELL ADHESION MEDIATED BY CADHERIN	0.76	0.77	0.88	10	TGFB1; MAD2L2; EPCAM
C4	C5 GOBP.GOBP CALCIUM ION IMPORT	-0.82	0.77	0.88	65	CACNA2D1; PPP3CB; STC1; EPPIN; CACNA1A; CASK; MCUR1; PKD2; PLN; TRPV1; CACNA1C; CACNA1B; AKAP5; CASR; CACNA1H; TRPV3; GRM6; ITPRIPL1; CACNA1I; TRPC4
C4	C5 GOBP.GOBP NEGATIVE REGULATION OF TYPE I INTERFERON MEDIATED SIGNALING PATHWAY	0.78	0.77	0.88	19	TREX1; EIF4E2; ADAR; MUL1; YTHDF2
C4	C2 REACTOME.REACTOME INOSITOL PHOSPHATE METABOLISM	-0.8	0.77	0.88	46	INPP4B; PLCB4; PTEN; NUDT4; MTMR9; PLCG1; PPIP5K2; INPP5A; IPMK
C4	H.HALLMARK ESTROGEN RESPONSE LATE	-0.86	0.78	0.88	171	LARGE1; PLXNB1; NPY1R; FRK; PERP; CELSR2; DHRS2; IGSF1; METTL3; SLC22A5; FABP5; TSPAN13; FDFT1; IL6ST; KLK10; PDCD4; RNASEH2A; BCL2; JAK2; CHPT1; PDLIM3; KLK11; ISG20; PTGER3
C4	C5 GOBP.GOBP SODIUM ION HOMEOSTASIS	0.8	0.78	0.88	32	COMT; ATP1A1; SLC9A1; EXT1
C4	C5 GOBP.GOBP REGULATION OF T HELPER 17 CELL LINEAGE COMMITMENT	0.76	0.78	0.89	12	EP300; BRD4; JAK3; STAT5A; BRD2; IL12RB1; TBX21; CD69; IL12B; LGALS1; LOXL3
C4	C5 GOBP.GOBP POSITIVE REGULATION OF EMBRYONIC DEVELOPMENT	-0.76	0.78	0.89	14	AMOT; TENM4; WNT4; PAFAH1B1; B4GALT5
C4	C5 GOBP.GOBP REGULATION OF NEUROGENESIS	0.91	0.78	0.89	311	FN1; TIAM1; PLXNB2; CUX1; TREM2; LYN; NPTN; SORL1; SEMA5A; TNF; CERS2; YWHAH; RGMA; BAIAP2; TSPO; TGFB1; IST1; TWF2; TRPV2; BHLHE40; CTNNA1; LIMK1; VEGFC; ETV5; RELA; CDON; NF2; SPINT1; TBC1D24; BRINP1; ANXA2; PLXNA3; PRMT5; DAG1; ZFYVE27; DUSP10; HDAC1; SKI; EPHB2; SOX8; LRP8
C4	C5 GOBP.GOBP MEMBRANELESS ORGANELLE ASSEMBLY	-0.89	0.78	0.89	384	CSRP2; CENPJ; CFL2; TMOD2; NEGR1; PPP2R1B; CCDC66; CEP135; PRKD1; MTERF4; MYOM1; MYLK3; CFLAR; RTTN; FXR1; SASS6; STARD9; OFD1; TIA1; PTEN; CDC20B; HAUS3; SKA2; MYH10; TTN; HAUS6; KAT2A; ITGB1; SUGT1; PLK2; RC3H1; LDB3; PRICKLE1; EIF1AX; SKA1; FLNC; CLASP1; KNTC1; ATXN2; CENPK; TNNT2; TNRC6A; SPICE1; PRKAA1; NEK7; BRCA1; TRIM37; TNNT3; ATG5; ZNF207; SMAD4; CEP192; SENP6; MYOM3; PROX1; RBM14; POC1B; CEP76; HNRNPU; PIBF1; FHOD3; TPM1; STAG1; KIF2A; CDS1; KAT2B; WDR90; MDM1; SYNPO2L; CLASP2; MAP10; PAN3; CCDC69; ANKRD23; ARHGEF10; SMC3; MTG1; CEP295; CEP97; MYH3; AR; CNOT2; CDK5RAP2; TUBGCP6; KLHL41; CEP295NL
C4	C5 GOBP.GOBP SPINDLE LOCALIZATION	0.85	0.78	0.89	59	LLGL1; HDAC3; KAT5; CFL1; FGF10
C4	C5 GOBP.GOBP REGULATION OF CELLULAR RESPONSE TO INSULIN STIMULUS	-0.82	0.78	0.89	69	GKAP1; IRS1; GPLD1; TRIM72; SNX5; GRB10; CUL3; KBTBD2; PRKAA1; RPS6KB1; KANK1; SORBS1; PPARG; PTPN11; IGF2; MSTN
C4	C5 GOBP.GOBP REGULATION OF STEROID BIOSYNTHETIC PROCESS	-0.82	0.78	0.89	69	GNAI1; FGF1; LHCGR; GPR146; CREB1; PAQR3; PRKAA1; PDE8B; PROX1; AKR1C3; BMP5; WNT4; DKK3; NR5A2; INSIG2; STARD4; SIRT1; IGFBP7
C4	C2 REACTOME.REACTOME G2 M DNA DAMAGE CHECKPOINT	-0.81	0.78	0.89	55	DNA2; BRIP1; BRCA1; RMI1; RAD9B; UBE2V2; WEE1; WRN; ATRIP; RMI2; RFC4; BARD1; TOPBP1; RFC5; NBN; ATM; RAD9A; RFC3; HUS1; ATR; UIMC1; RAD50; BRCC3; UBE2N
C4	C2 REACTOME.REACTOME PARACETAMOL ADME	0.78	0.78	0.89	22	ABCC3; CNDP2; ACY1; SULT1A4; SULT1A1; GGT7; ABCC1
C4	C5 GOBP.GOBP V D J RECOMBINATION	-0.78	0.78	0.89	17	POLB
C4	C5 GOBP.GOBP SMALL NUCLEOLAR RIBONUCLEOPROTEIN COMPLEX ASSEMBLY	0.76	0.78	0.89	11	RUVBL2; RUVBL1; SNU13; PIH1D1
C4	C5 GOBP.GOBP RENAL SODIUM ION TRANSPORT	-0.75	0.78	0.89	13	KLHL3; STK39; EDNRA; WNK4; PON3; EDN1
C4	C5 GOBP.GOBP AXON EXTENSION	0.86	0.78	0.89	101	FN1; SEMA5A; TWF2; CYFIP1; TRPV2; LIMK1; ABL1; TTL; APOE; PLXNA3; ZFYVE27; RAPH1; SIN3A; SSNA1; PAK1; SEMA3A; DNM2; ALCAM; SEMA6D; SHTN1; ARHGAP4; CDK5
C4	C5 GOBP.GOBP MODULATION BY HOST OF VIRAL GENOME REPLICATION	-0.78	0.78	0.89	22	FBXL2; SMC6; SMC5; VAPA; YTHDC2; CCL8
C4	C5 GOBP.GOBP REGULATION OF RETINOIC ACID RECEPTOR SIGNALING PATHWAY	-0.75	0.78	0.89	14	NR2C1; AKR1C3; TRIM16; DHRS3
C4	C5 GOBP.GOBP PEPTIDYL LYSINE ACETYLATION	-0.75	0.78	0.89	14	KAT2A; ESCO1; KAT2B; DIP2B; SIRT1
C4	C5 GOBP.GOBP REGULATION OF PEPTIDYL THREONINE PHOSPHORYLATION	-0.75	0.78	0.89	14	PARD3; DMTN
C4	C2 REACTOME.REACTOME BIOLOGICAL OXIDATIONS	-0.86	0.78	0.89	158	SULT1B1; GLYAT; CYP39A1; ACSM2A; MGST1; CYP46A1; UGT1A1; FMO1; AOC2; UGT2A1; CYP2C19; SLC35D2; PTGIS; CYP4A22; GSTM2; CYP4F3; ACSM2B; AOC3; ACSS2; CYP19A1; SLC35B3; CYP2B6; N6AMT1; CYP2C9; CYP4B1; BPHL; CYP4F12; ARNT2; SULT1A2; OPLAH; GSTO2; PTGES3; FMO2; GCLM; SLC35D1; ADH4; GGT6; SULT1C2; CYP3A43; MAOA; CYP3A5; SULT2A1; NCOA1; CYP8B1; CYP7B1; AS3MT; GCLC; CHAC2; CYP4A11; ADH1B; MGST3; SULT1C4; CYP2R1
C4	C5 GOBP.GOBP VASCULAR ASSOCIATED SMOOTH MUSCLE CELL PROLIFERATION	0.84	0.78	0.89	60	TNF; GNAI2; ERN1; IGFBP5; IL10; MEF2D; P2RY6; GNA12; PAK1; LDLRAP1; MFN2; POLDIP2
C4	C5 GOBP.GOBP G0 TO G1 TRANSITION	0.82	0.78	0.89	37	ACTB; SMARCB1; BCL7B; RHNO1; SMARCD2; DPF2; MED1; BCL7C; SMARCA4; ACTL6A; SMARCD1; ARID1A; SMARCA2; SMARCC2
C4	C2 REACTOME.REACTOME RIPK1 MEDIATED REGULATED NECROSIS	0.81	0.78	0.89	31	UBC; UBB; TRADD; RIPK1; FADD; UBA52; STUB1; CDC37; FLOT1; RPS27A
C4	C5 GOBP.GOBP PURINE RIBONUCLEOSIDE METABOLIC PROCESS	0.77	0.78	0.89	17	DGUOK; PNP; APRT
C4	C5 GOBP.GOBP PROTEIN LOCALIZATION TO NUCLEOLUS	0.77	0.78	0.89	17	MCRS1; GLUL; BYSL; RRS1; RRP7A; POLR1A; RAN
C4	C5 GOBP.GOBP REGULATION OF CDC42 PROTEIN SIGNAL TRANSDUCTION	0.76	0.78	0.89	10	ABL1; APOE; CCL19; ABCA1
C4	C5 GOBP.GOBP AORTA MORPHOGENESIS	-0.8	0.78	0.89	31	ADAMTS9; MYLK; HEY1; PROX1; HEY2; BMPR1A; TBX1; NOTCH1; TBX2; JAG1; RBPJ
C4	C5 GOBP.GOBP REGULATION OF GENE SILENCING BY REGULATORY NCRNA	-0.79	0.78	0.89	26	FXR1; TRIM71; LIN28A; TIAL1
C4	C5 GOBP.GOBP CELL DIFFERENTIATION IN SPINAL CORD	-0.78	0.78	0.89	30	GDF7; DMRT3; DRAXIN; TAL1; SOX13; NOTCH1; GLI2; MDGA1; PTCH1; LONRF2; GIGYF2; IFT172
C4	C5 GOBP.GOBP RIG I SIGNALING PATHWAY	0.79	0.78	0.89	24	RNF135; C1QBP; PHB2; GPATCH3; HDAC6; NLRX1; CLPB; ZCCHC3; DHX58; PUM1
C4	C5 GOBP.GOBP FORMATION OF EXTRACHROMOSOMAL CIRCULAR DNA	-0.77	0.78	0.89	15	TERF1; DNA2; WRN; NBN; RTEL1
C4	C5 GOBP.GOBP POSITIVE REGULATION OF EPITHELIAL CELL MIGRATION	-0.8	0.78	0.89	44	ITGA2; PRKCE; EPB41L5; PTK2; CLASP1; PLCG1; CAPN7; CLASP2; BMPR2; FGF7; MAP4K4; SOX9; ARHGAP5; EPB41L4B; IRS2; RAB11A; TACR1
C4	C5 GOBP.GOBP HEAD MORPHOGENESIS	-0.8	0.78	0.89	38	PRICKLE1; CLDN5; CRISPLD2; BRAF; NIPBL; PTPN11; NOG; MYH3; TBX1; ARID5B; VPS13B
C4	C5 GOBP.GOBP NERVE GROWTH FACTOR SIGNALING PATHWAY	0.76	0.78	0.89	13	CORO1A; RAPGEF1; NTF3; BDNF
C4	C5 GOBP.GOBP NEGATIVE REGULATION OF ALPHA BETA T CELL DIFFERENTIATION	0.78	0.79	0.89	26	SLC4A2; ZC3H12A; RUNX3; ZBTB7B; HLX; SMAD7; CBFB; IL4R; JAK3; FOXP3; GLI3; ASCL2
C4	C5 GOBP.GOBP RESPONSE TO AMINE	0.81	0.79	0.89	39	COMT; CD4; MYD88; SLC1A1; CALM3; PPP1R9B; ASS1; RGS4; CPS1; HDAC6; ADAMTS13; SOD1
C4	C5 GOBP.GOBP REGULATION OF CALCIUM ION TRANSMEMBRANE TRANSPORTER ACTIVITY	-0.79	0.79	0.89	27	STIM2; PLN; CACNB4; HAP1; GPR35; JPH2; CACNB3; VMP1; ATP2A1; ASPH; GNB5; STAC; CRACR2A; CALM1
C4	C2 REACTOME.REACTOME REGULATION OF FZD BY UBIQUITINATION	-0.77	0.79	0.89	19	FZD6; LRP6; FZD4; USP8; LGR4; FZD5; ZNRF3
C4	C5 GOBP.GOBP PLASMA MEMBRANE PHOSPHOLIPID SCRAMBLING	-0.8	0.79	0.89	24	XKR9; XKR4; ANO6; PLSCR2; PLSCR4; XKR6; VMP1; ANO3; ANO7; TMEM41B; FASLG; SERINC5; PLSCR1
C4	C5 GOBP.GOBP SECRETORY GRANULE LOCALIZATION	-0.8	0.79	0.89	24	UNC13C; MAP2; STXBP1; BAIAP3; KIF5B; USO1; UNC13A; STXBP3; SNAP25; TRIM46; PPFIA2; KIF1C
C4	C5 GOBP.GOBP ADAPTIVE THERMOGENESIS	0.88	0.79	0.89	153	CMKLR1; HDAC3; SORL1; ABHD6; NR1H2; FFAR4; ADIPOR1; SYK; TRPV2; TLE3; IGF2BP2; CPT2; CEBPB; NR1H3; ELOVL3; SIRT6; ALDH1A1; GNAS; IP6K1; ZNF423; SLC25A5; LIPA; UCP2; CXCR4; PRKAB1; MFN2; ZBTB7B; PWWP2B; STAT6; PGAM5; BSCL2; STK11; ADCYAP1; HOXC10; CNOT3; PPARGC1B; KDM6B; SMARCA4; GHRL
C4	C2 REACTOME.REACTOME PHOSPHOLIPID METABOLISM	-0.86	0.79	0.89	184	DDHD2; INPP4B; GPD1L; MBOAT2; PLEKHA8; PTEN; PIK3R1; OSBPL10; PIK3C2A; LPIN1; PIK3C2B; PCYT1B; GPAM; PLA2G6; AGK; PLEKHA5; PIK3CA; BMX; PLA2G4B; PIK3C2G; PNPLA3; CHPT1; MTMR1; MTMR9; PIP5K1B; PLA2G4F; PLA2R1; LCLAT1; PLEKHA3; MIGA1; GPAT3; CDS1; DGAT1; PIKFYVE; AGPAT2; CEPT1; PIK3R3; GNPAT; DDHD1; PGS1; MBOAT1; CRLS1; SLC44A1; LPCAT4; SLC44A5; PNPLA2; MTMR10; PLA1A; MTMR4; AGPAT5; TNFAIP8; CHKB; CSNK2A1; TNFAIP8L1; SLC44A3
C4	C5 GOBP.GOBP ECTODERMAL PLACODE DEVELOPMENT	-0.75	0.79	0.89	13	TBX3; PROX1; TBX2; NRP1; HDAC2; FRS2; FOXI3
C4	C5 GOBP.GOBP RHYTHMIC PROCESS	-0.88	0.79	0.89	254	TYRO3; ROCK2; HNF4A; BMPR1B; DNM1L; MYCBP2; FXR1; RORC; METTL3; LHCGR; ZPBP2; CLOCK; PTEN; NPAS2; DYRK1A; CREB1; CLDN4; NTRK2; PRKAA1; MAPK10; SCAPER; GPR176; SCN9A; SLC6A4; OGT; PLN; FZD4; RORA; KCND2; BLOC1S6; TARDBP; PROX1; UBE3A; RORB; HNRNPU; PPARG; SCN11A; NFIL3; TWIST1; SUV39H2; KAT2B; PPP1CB; MSTN; LGR4; SIK1; NR5A2; ID4; GAS2; NLGN1; C3orf70; ANKFN1; NDUFA9; NTRK3; SIRT1; GABRB3; SLIT3; RBM4; KDM5B; GNRH1; NOTCH1; NCOR1; FBXL3; ADORA2A; STAT5B; CSNK2A1; MTA1; KMT2A; PRKAA2; IGF1; GFPT1; PSPC1
C4	C5 GOBP.GOBP CORPUS CALLOSUM DEVELOPMENT	0.78	0.79	0.89	26	CORO1C; EPHB2; WDR37; NSUN5; RTN4RL1; CDK5; C12orf57
C4	C5 GOBP.GOBP REGULATION OF ODONTOGENESIS	-0.76	0.79	0.89	15	APCDD1; CD34; DMRT3
C4	C5 GOBP.GOBP SEMICIRCULAR CANAL DEVELOPMENT	-0.76	0.79	0.89	11	ZEB1; TBX3; TBX1
C4	C5 GOBP.GOBP PRESYNAPTIC MEMBRANE ORGANIZATION	-0.76	0.79	0.89	11	PTEN; CNTN2; NLGN1
C4	C5 GOBP.GOBP LUNG EPITHELIUM DEVELOPMENT	0.81	0.79	0.89	38	ERRFI1; FGF10; AIMP2; RCN3; LTA4H; STRA6; ADAMTSL2; HMGA2
C4	C5 GOBP.GOBP GLOMERULAR EPITHELIUM DEVELOPMENT	0.78	0.79	0.89	23	AMPD2; NOTCH2; EXT1; PTPRO; IQGAP1
C4	C2 REACTOME.REACTOME EVASION BY RSV OF HOST INTERFERON RESPONSES	0.77	0.79	0.89	18	UBC; UBB; UBA52; EP300; RPS27A; IRF3; MAVS; RBX1; TYK2
C4	C5 GOBP.GOBP REGULATION OF RESPONSE TO TYPE II INTERFERON	0.75	0.79	0.89	13	NR1H2; NR1H3; MED1; CDC37; DNAJA3
C4	C5 GOBP.GOBP RIBOSOMAL SUBUNIT EXPORT FROM NUCLEUS	0.77	0.79	0.89	14	EIF6; NOP9; RPS15; RAN; LSG1
C4	C5 GOBP.GOBP MATING BEHAVIOR	0.79	0.79	0.89	24	APP; UBE2Q1; PPP1R9B; FUOM; DDO; P2RY1; ABAT
C4	C5 GOBP.GOBP CARDIAC CONDUCTION	-0.84	0.79	0.89	84	ABCC9; CACNA2D1; TMEM65; SCN3B; DSG2; CORIN; CTNNA3; PLN; TRPC1; CACNA1C; HRC; HCN1; SCN2B; KCNN2; ACE; TBX18; CASQ2; SCN4B; AKAP9; ANK2; KCNH6; ATP1A2; HCN3; GJC1; KCNE4; ATP2A1; PDE4D
C4	C5 GOBP.GOBP VASCULAR ENDOTHELIAL CELL PROLIFERATION	-0.79	0.79	0.89	24	FLT1; FGF2; PLCG1; AKT3; PPARG; IGF2
C4	C5 GOBP.GOBP CALCIUM ION IMPORT ACROSS PLASMA MEMBRANE	-0.79	0.79	0.89	33	CACNA2D1; PPP3CB; CACNA1A; TRPV1; CACNA1C; CACNA1B; AKAP5; CACNA1H; TRPV3; GRM6; CACNA1I
C4	C5 GOBP.GOBP PROTEIN HETEROOLIGOMERIZATION	-0.79	0.79	0.89	27	CPSF6; GRIN2B; PKD2; CALHM1; TMEM120B
C4	C5 GOBP.GOBP VENTRAL SPINAL CORD DEVELOPMENT	0.78	0.79	0.89	28	SCYL1; LRP8; NFE2L1; ABT1; SUFU; HOXC10; CLN8; DCTN1
C4	C5 GOBP.GOBP POSTSYNAPTIC SPECIALIZATION ASSEMBLY	-0.78	0.79	0.89	30	SHANK3; PTEN; CRIPT; PRICKLE1; LRRC4B; RELN; LATS1; CSMD2; NTRK3
C4	C5 GOBP.GOBP DOPAMINERGIC NEURON DIFFERENTIATION	0.77	0.79	0.89	27	TIAM1; RAC1; FZD1; CSNK1D; ID2
C4	C5 GOBP.GOBP NEGATIVE REGULATION OF DNA DAMAGE RESPONSE SIGNAL TRANSDUCTION BY P53 CLASS MEDIATOR	-0.75	0.79	0.89	13	DYRK3; DYRK1A; TWIST1; SIRT1; MDM2
C4	C5 GOBP.GOBP EXTRAEMBRYONIC MEMBRANE DEVELOPMENT	-0.76	0.79	0.9	12	DNAJB6; BMP7; BMP5; FZD5; PAXIP1
C4	C2 REACTOME.REACTOME LGI ADAM INTERACTIONS	-0.76	0.79	0.9	11	CACNG8; LGI1; STX1B; LGI4
C4	C5 GOBP.GOBP NEPHRON TUBULE EPITHELIAL CELL DIFFERENTIATION	-0.76	0.79	0.9	11	YAP1
C4	C5 GOBP.GOBP REGULATION OF CELL PROJECTION ASSEMBLY	-0.87	0.79	0.9	213	SYNE2; CENPJ; STAU2; FNBP1L; RAB3IP; CEP135; CDC42EP3; YAP1; TAPT1; DOCK11; TBC1D19; TBC1D8; ODF2L; PIK3R1; OCLN; TENM1; INTU; FRMD7; WDPCP; DMTN; SDCCAG8; FER; PIK3CA; MPHOSPH9; KANK1; HAP1; PLXNB3; ATG5; APC; NCKAP1; PALM; DAAM2; MSTN; TBC1D15; AVIL; RHOQ; CEP97; NLGN1; KLF5; EPHA2; TENM2; RALA; PPP1R16B; DYNC2LI1; DZIP1; RABGAP1; CDKL5; PODXL; CCP110; EPS8; RP1; DCDC2; TBC1D7; NOTO; RAB11A; SH3YL1; FAM98A; PLCE1
C4	C5 GOBP.GOBP MESENCHYMAL CELL DIFFERENTIATION	-0.87	0.8	0.9	218	APLF; AXIN2; ROCK2; SMAD2; TAPT1; IL17RD; SPRY1; SEMA6A; SEMA6C; DACT3; PTEN; EPB41L5; GSC; LRG1; PTK2; FBXO11; DSG2; LRP6; HEY1; MARK1; RDH10; GDNF; SPRY2; ROCK1; EPHA4; DDX17; PDCD4; BCL2; RADIL; SMAD4; TBX3; BAMBI; SEMA4F; BMP7; BMP5; CITED2; TWIST1; EDNRA; WNT4; WNT11; NRG1; NOG; USF3; HEY2
C4	C5 GOBP.GOBP BONE MINERALIZATION	-0.83	0.8	0.9	112	AXIN2; BMPR1B; GPC3; KL; ACVR2B; ASPN; TXLNG; PRICKLE1; ADGRV1; PKDCC; WNT10B; BMP7; HERC1; ANO6; GPM6B; TWIST1; ACVR2A; LGR4; WNT4; WNT11; CCDC154; BMPR2; IFT80; LOX; TMEM38B; S1PR1; BMPR1A
C4	C5 GOBP.GOBP LACTATION	0.83	0.79	0.9	36	VDR; MTX1; NCOR2; USF2; GPAT4; CCND1; ZBTB7B; MED1; NME1; XBP1; DDR1; SLC29A1; CAD; HIF1A; MT-CO2
C4	C5 GOBP.GOBP REGULATION OF ESTABLISHMENT OF PROTEIN LOCALIZATION TO MITOCHONDRION	0.82	0.8	0.9	48	ATG13; VPS11; BAP1; HAX1; SREBF2; SREBF1; NMT1; HUWE1; GSK3A; SAE1; UBL5; TOMM7; BBC3; RNF31; SIAH3; BAG3; CDKN2A; PARL; RAC2; PINK1; UBE2L3
C4	C5 GOBP.GOBP MIDBRAIN DEVELOPMENT	-0.82	0.79	0.9	73	SOS1; SMAD1; FZD6; GDF7; SUDS3; PLP1; LRP6; KAT2A; CCDC14; RYK; FGF2; ZNF148
C4	C5 GOBP.GOBP NEGATIVE REGULATION OF PLASMA MEMBRANE BOUNDED CELL PROJECTION ASSEMBLY	-0.79	0.8	0.9	40	RAB3IP; YAP1; ODF2L; MPHOSPH9; KANK1; PLXNB3
C4	C5 GOBP.GOBP EMBRYONIC CAMERA TYPE EYE MORPHOGENESIS	-0.77	0.8	0.9	21	ZEB1; BMP7; PROX1; SP3; CITED2; TWIST1
C4	C5 GOBP.GOBP APOPTOTIC DNA FRAGMENTATION	0.76	0.8	0.9	15	DNASE2; DNASE1L3; BAX
C4	C5 GOBP.GOBP NEGATIVE REGULATION OF CGAS STING SIGNALING PATHWAY	0.76	0.8	0.9	14	AKT1; TREX1; PARP1; BANF1; AURKB; PRKDC; PCBP2
C4	C5 GOBP.GOBP REGULATION OF RIG I SIGNALING PATHWAY	-0.76	0.8	0.9	18	RNF125; USP15; BIRC2; PUM2; DDX60; BIRC3
C4	C5 GOBP.GOBP NEGATIVE REGULATION OF IMMUNOGLOBULIN PRODUCTION	-0.75	0.8	0.9	12	ZPBP2; IL33; BCL6; IL13RA2; CR1
C4	C2 REACTOME.REACTOME POLO LIKE KINASE MEDIATED EVENTS	-0.75	0.8	0.9	15	WEE1; LIN52; LIN9; LIN37
C4	C5 GOBP.GOBP POSITIVE REGULATION OF INTEGRIN ACTIVATION	-0.75	0.79	0.9	10	CDH17; RASIP1; RAP1B
C4	C5 GOBP.GOBP POSITIVE REGULATION OF UBIQUITIN PROTEIN TRANSFERASE ACTIVITY	0.74	0.8	0.9	12	RPS2; ARRDC4; FZR1; UBE2S; CDC20; UBE2C
C4	C2 REACTOME.REACTOME AKT PHOSPHORYLATES TARGETS IN THE NUCLEUS	0.74	0.8	0.9	10	FOXO1; AKT1; RPS6KB2
C4	C5 GOBP.GOBP METHYLATION	-0.86	0.8	0.9	190	NDUFAF5; PRDM7; TRMT13; ZCCHC4; METTL3; KMT5B; SETD5; MTO1; CAMKMT; SETD2; METTL4; TRMT44; VCPKMT; METTL5; INMT; TRDMT1; SETDB2; PRDM16; METTL8; TARBP1; METTL6; NSUN6; PRDM14; PRDM15; THADA; N6AMT1; SUV39H2; TRMT11; SETD6; CARNMT1; TRMT5; SETMAR; CMTR2; SETD4; BHMT; TRMT1L; BHMT2; SMYD3; SNRPE; TRMT10A; ASH1L; METTL2B; METTL21A; METTL22; NDUFAF7; DPH5; METTL14; EHMT1; FAM98B; KMT2A; SMYD4; PCMT1
C4	C5 GOBP.GOBP CELLULAR RESPONSE TO FATTY ACID	-0.78	0.8	0.9	32	IRS1; CREB1; AKR1C1; PDK3; AKR1C3; AKR1C2; OR51E2; LPL; EDN1; PDK4; LDLR
C4	C2 REACTOME.REACTOME CONDENSATION OF PROMETAPHASE CHROMOSOMES	0.74	0.8	0.9	11	CSNK2B; NCAPD2; CCNB2; NCAPH; CSNK2A2; CDK1; CCNB1; SMC2; SMC4; NCAPG
C4	C2 REACTOME.REACTOME G PROTEIN MEDIATED EVENTS	-0.8	0.8	0.9	51	GNAI1; PLCB4; ADCY4; ITPR1; CREB1; ADCY5; CAMK2G; ADCY6; PRKAR2B; GNAI3
C4	C5 GOBP.GOBP CALCIUM ION REGULATED EXOCYTOSIS	-0.79	0.8	0.9	56	KCNB1; SYT2; PPP3CB; UNC13C; ADRA2A; SYT15; RIMS1; STXBP1; DOC2B; BAIAP3; RAP1B; SCIN; CACNA1B; UNC13A; NOTCH1; STX1B; STXBP3; RIMS2; SYT13; SYN2; RPH3A; SNAP25; DOC2A; RAPGEF4; TRPV6; VAMP7
C4	C2 REACTOME.REACTOME TGFBR3 EXPRESSION	0.77	0.8	0.9	21	KLF16; RARA; SMAD3; RXRA; AGO1
C4	C2 REACTOME.REACTOME CAMK IV MEDIATED PHOSPHORYLATION OF CREB	-0.75	0.8	0.9	10	CREB1; CAMK2G
C4	C5 GOBP.GOBP REGULATION OF STEM CELL POPULATION MAINTENANCE	-0.81	0.8	0.9	66	TET1; ZNF706; YAP1; BCL7A; SUDS3; DSG2; KAT2A; BRMS1L; OGT; BMP7; PRDM14; ARID4B; TAL1
C4	C2 REACTOME.REACTOME RESPONSE OF EIF2AK1 HRI TO HEME DEFICIENCY	0.75	0.8	0.9	14	EIF2AK1; CEBPB; TRIB3; DDIT3; ATF5
C4	C5 GOBP.GOBP MEMBRANE DEPOLARIZATION	-0.83	0.8	0.9	83	FHL1; SLMAP; SCN1A; CACNA2D1; GPD1L; SCN3B; CREB1; NPFF; BCL2; SLC6A4; CACNA1C; SCN11A; LRRK2; HCN1; MYOC; GCLM; SCN2B; CHRNA1; DCN; ADORA2A; EDN1; KMT2A; SCN4B; ANK2; ATP1A2; GCLC; HCN3
C4	C5 GOBP.GOBP ORGANELLE DISASSEMBLY	0.82	0.8	0.9	65	PLIN3; KAT5; GBF1; STX5; VCP; FAF2; RACK1; RNF25; EIF4E2; TRIM21; GOLGA2; ZNF598; DDRGK1; RRP7A; USP10; HDAC6
C4	C5 GOBP.GOBP FACE MORPHOGENESIS	-0.78	0.8	0.9	32	PRICKLE1; CLDN5; CRISPLD2; NIPBL; PTPN11; NOG; MYH3; TBX1; ARID5B
C4	C5 GOBP.GOBP POSITIVE REGULATION OF NATURAL KILLER CELL MEDIATED CYTOTOXICITY	-0.78	0.8	0.9	24	CADM1; KLRD1; CD160; SH2D1A
C4	C5 GOBP.GOBP PEROXISOMAL TRANSPORT	-0.77	0.8	0.9	22	ABCD2; ABCD3; TRIM37; ABCD4; PEX1; RAB8B; PEX3; LONP2; PEX26; PEX13; PEX6; PEX19
C4	C5 GOBP.GOBP RNA POLYMERASE II TRANSCRIPTION INITIATION SURVEILLANCE	-0.74	0.8	0.9	15	INTS8; INTS6; INTS2; INTS3
C4	C5 GOBP.GOBP FORMATION OF PRIMARY GERM LAYER	-0.83	0.8	0.9	110	LAMA3; SMAD1; SMAD2; ITGA2; EPB41L5; ITGB1; SETD2; MMP15; ATOH8; NANOG; ITGA7; MESP1; TBX6; BMP7; APELA; ITGB4; CDC73; TAL1; WNT11; NOG; ITGA8; SOX17; BMPR2
C4	C5 GOBP.GOBP NEGATIVE REGULATION OF NUCLEAR DIVISION	-0.81	0.8	0.9	61	MTBP; PRAP1; SKA1; KNTC1; NME6; SPC25; ZNF207; BMP7; APC; HORMAD1; SPDL1; CDK5RAP2; NDC80; FBXO43; ATM; DYNC1LI1; MAD2L1; GEN1; TEX14; KLHL22; RAD21; BMP4; ZW10; BUB3; DMRT1; KNL1
C4	C2 REACTOME.REACTOME TFAP2 AP 2 FAMILY REGULATES TRANSCRIPTION OF GROWTH FACTORS AND THEIR RECEPTORS	0.74	0.8	0.9	11	TFAP2C; KIT; ERBB2; YY1; EGFR; TGFA; ESR1; TFAP2A; ATAD2; CGA; VEGFA
C4	C5 GOBP.GOBP INTERMEDIATE FILAMENT BASED PROCESS	-0.79	0.8	0.9	44	ARHGEF28; ATF2; GFAP; KRT15; DNAJB6; SYNM
C4	C5 GOBP.GOBP RESPONSE TO GAMMA RADIATION	-0.79	0.8	0.9	49	POLB; YAP1; TLK2; CRYAB; XRCC2; GTF2H5; PRKAA1; BCL2; ERCC6
C4	C2 REACTOME.REACTOME METALLOPROTEASE DUBS	-0.76	0.8	0.9	17	STAMBPL1; BRCA1; MYSM1; KAT2B; BARD1
C4	C2 REACTOME.REACTOME DEFECTIVE B4GALT7 CAUSES EDS PROGEROID TYPE	0.75	0.8	0.9	17	B4GALT7; GPC6; SDC3; SDC4; GPC5
C4	C5 GOBP.GOBP EXTERNAL ENCAPSULATING STRUCTURE ORGANIZATION	-0.88	0.81	0.9	295	LARGE1; CAV2; AXIN2; PHLDB2; APBB2; ADAMTS9; ITGA2; ADAMTS12; ECM2; CFLAR; ADAMTS4; GFAP; MMP16; PLG; NPHP3; ERO1B; DPP4; MATN2; DNAJB6; ITGB1; MMP21; ANTXR1; MMP15; PRICKLE1; FBLN1; PXDN; LAMA1; TIE1; COL19A1; LAMA2; CLASP1; MMP7; EGFLAM; COL4A5; NPHS1; HPSE2; SMAD4; COL6A6; CRISPLD2; COL15A1; MMP17; LOXL4; COL5A3; ADAMTSL5; PPARG; GPM6B; ITGA8; CLASP2; FKTN; FMOD; NID1; ANGPTL7; GAS2; LOX; EGFL6; POSTN; GFOD2; IER3IP1; TMEM38B; KLK7; OLFML2A; SERAC1; NPNT; GAS6; DDR2; NF1; MPZL3; LAMC1; NOTCH1; MATN3; LOXL2; SOX9; COL9A1; APLP1; THSD4; COL24A1; COL11A1; AEBP1; DPT; COL4A6
C4	C5 GOBP.GOBP MULTICELLULAR ORGANISMAL MOVEMENT	-0.8	0.81	0.9	50	DMD; PRKD1; ITPR1; TTN; MYH14; SYNM; TNNT3; GSTM2; VPS54; SCN4A; VTI1A; MYH3; CHRNA1; TNNI1; TCAP; TNNT1; ADGRD1; ATP2A1; COMP; TNNC2; GIGYF2
C4	C5 GOBP.GOBP POSITIVE REGULATION OF TELOMERE MAINTENANCE VIA TELOMERE LENGTHENING	0.77	0.81	0.9	26	WRAP53; CCT7; DKC1; CCT3; CCT5; HNRNPA1; CCT2; CTNNB1; CCT8; CCT6A; PARN; CCT4; FBXO4; HNRNPD; TNKS2; HSP90AA1; TCP1; HNRNPA2B1; ATR; POT1; DHX36; RTEL1; ATM; NAF1; TNKS; PTGES3
C4	C5 GOBP.GOBP TYPE B PANCREATIC CELL DIFFERENTIATION	0.76	0.81	0.9	22	SIDT2; CDH2; AKT1; PDPK1; GSK3A
C4	C5 GOBP.GOBP MUSCLE HYPERTROPHY IN RESPONSE TO STRESS	0.76	0.81	0.9	22	ERRFI1; FOXO1; SMAD3
C4	C5 GOBP.GOBP RIBONUCLEOSIDE MONOPHOSPHATE CATABOLIC PROCESS	-0.74	0.81	0.9	15	UPB1; XDH; ADA; GDA; NT5E; PRTFDC1
C4	C5 GOBP.GOBP NEGATIVE REGULATION OF TRANSFORMING GROWTH FACTOR BETA RECEPTOR SIGNALING PATHWAY	-0.83	0.81	0.9	89	TET1; SNX25; CAV2; IL17RD; SPRY1; SUDS3; DAND5; ASPN; SPRY2; PPM1A; LRRC32; PRDM16; BRMS1L; OGT; BAMBI; SMURF2; PPARG; ARID4B; FBN1; USP15; ZNF451; VEPH1; ARID4A; SIRT1
C4	C5 GOBP.GOBP PROTEIN O LINKED GLYCOSYLATION	0.84	0.81	0.91	86	GALNT10; COLGALT1; GALNT6; B3GNT9; PLOD1; POFUT1; PLOD3; GALNT11; ST6GALNAC4; TET3; GALNT7; ST3GAL1; GALNT5; POMK; B3GNT7; GALNT12; B4GAT1; ST6GAL1; SLC35C2; POMGNT2; B3GALT1; FKRP; GALNT2; B3GNT4; C1GALT1C1; ST6GALNAC2; XXYLT1
C4	C5 GOBP.GOBP REGULATION OF POLYSACCHARIDE BIOSYNTHETIC PROCESS	0.79	0.81	0.91	31	PPP1CA; TGFB1; AP2A1; AKT1; CLTC; ENPP1; GSK3A; EGF; SMPD3; NFKB1
C4	C5 GOBP.GOBP REGULATION OF CARDIAC MUSCLE CELL MEMBRANE REPOLARIZATION	-0.77	0.81	0.91	22	NOS1; CACNA2D1; RNF207; CASQ2; SCN4B; AKAP9; ANK2; KCNH6; KCNE4
C4	C5 GOBP.GOBP PHOTORECEPTOR CELL OUTER SEGMENT ORGANIZATION	0.73	0.81	0.91	11	MFSD2A; ROM1; BBS4; IFT140; CRB1; NPHP4; CNGB1; PRPH2; IFT20; AHI1; RP1
C4	C5 GOBP.GOBP LABYRINTHINE LAYER DEVELOPMENT	0.8	0.81	0.91	41	GRB2; IL10; ST14; SPINT1; AKT1; SPINT2; JUNB; MAPK1; FBXW8
C4	C2 REACTOME.REACTOME ATP DEPENDENT CHROMATIN REMODELERS	0.76	0.81	0.91	28	ACTB; SMARCB1; BCL7B; SMARCD2; DPF2; BCL7C; SMARCA4; ACTL6A; SMARCD1; ARID1A; SMARCA2; SMARCC2
C4	C5 GOBP.GOBP P BODY ASSEMBLY	-0.76	0.81	0.91	22	RC3H1; ATXN2; TNRC6A; PAN3; CNOT2; CNOT6L; LSM14A; NOCT; CNOT7; DDX6; AGO2
C4	C2 REACTOME.REACTOME PROTEIN HYDROXYLATION	-0.76	0.81	0.91	17	RWDD1; RCCD1; ZC3H15; JMJD7
C4	C5 GOBP.GOBP ETHANOL METABOLIC PROCESS	-0.73	0.81	0.91	13	SULT1B1; ACSS2; SULT1A2; ADH4; SULT2A1; SULT1C4
C4	C5 GOBP.GOBP REGULATION OF FAT CELL DIFFERENTIATION	0.87	0.81	0.91	119	CMKLR1; TNF; ZBTB7C; FOXO1; TGFB1; FFAR4; PPARD; ZC3H12A; ZNF385A; CEBPB; SMAD3; SIRT6; AKT1; DUSP10; ALOX5; SIRT2; ENPP1; HTR2A; ID2; ASXL2; ZBTB7B; RREB1; CARM1; AXIN1; MSX2; CCDC85B; STK4; MEDAG; TRIB3; XBP1; HDAC6; FTO; METRNL; HES1; WNT5B; DDIT3
C4	C5 GOBP.GOBP ESTABLISHMENT OF PROTEIN LOCALIZATION TO CHROMOSOME	0.75	0.81	0.91	18	WBP2; RUVBL2; WRAP53
C4	C5 GOBP.GOBP AMINE CATABOLIC PROCESS	0.75	0.81	0.91	18	COMT; SAT1; SULT1A4
C4	C2 REACTOME.REACTOME ADENYLATE CYCLASE ACTIVATING PATHWAY	-0.74	0.81	0.91	10	ADCY4; ADCY5; ADCY6
C4	C5 GOBP.GOBP SKIN MORPHOGENESIS	0.73	0.81	0.91	11	ERRFI1; VPS33B; PSEN1
C4	C2 REACTOME.REACTOME REGULATION OF LIPID METABOLISM BY PPARALPHA	0.86	0.82	0.91	107	HDAC3; THRAP3; ESRRA; NR1H2; CPT2; MED29; NR1H3; FADS1; NCOR2; SREBF2; SIN3A; NFYC; RXRA; SREBF1; MED19; MED18; FAM120B; MED11; TNFRSF21; MED30; MED26; CARM1; GLIPR1; MED25; MED1; MED27; PPARGC1B; TRIB3; TGS1
C4	C5 GOBP.GOBP MONOATOMIC ANION HOMEOSTASIS	0.74	0.82	0.91	18	KCNQ1; TBXAS1; KCNE3; SLC12A9
C4	C5 GOBP.GOBP CARTILAGE CONDENSATION	-0.73	0.82	0.91	13	BMPR1B; BARX2; SOX9; COL11A1; MAPK14
C4	C5 GOBP.GOBP DEOXYRIBONUCLEOSIDE MONOPHOSPHATE CATABOLIC PROCESS	0.73	0.82	0.91	14	PNP; TYMP; DPYD; DPYS; UPP1; DNPH1
C4	C5 GOBP.GOBP NEGATIVE REGULATION OF CELL DIVISION	-0.72	0.82	0.91	14	INTU; SUSD2; PTCH1; TEX14; E2F7
C4	C2 REACTOME.REACTOME FGFR2 LIGAND BINDING AND ACTIVATION	-0.74	0.82	0.91	11	FGF1; FGF2; FGF7; FGFR2; FGFBP2; FGF18; FGF9
C4	C5 GOBP.GOBP DEMETHYLATION	-0.73	0.82	0.91	10	CYP2C9; CYP3A43; CYP3A5; CYP1A2
C4	C5 GOBP.GOBP PURINE DEOXYRIBONUCLEOTIDE METABOLIC PROCESS	0.74	0.82	0.91	16	DGUOK; PNP; GUK1; NUDT18
C4	C5 GOBP.GOBP NEGATIVE REGULATION OF MYELOID CELL APOPTOTIC PROCESS	0.75	0.82	0.91	15	NOD2; FCER1G; MIF; CCR5; CLEC5A
C4	C5 GOBP.GOBP ORGANELLE TRANSPORT ALONG MICROTUBULE	0.83	0.82	0.91	88	MAP1S; COPG1; UBB; KIF3B; TRIM58; BLOC1S1; LAMP1; BLOC1S4; KIF1B; BICD2; KXD1; BLOC1S2; BORCS6; BLOC1S3; SUN2; NEFH; SNAPIN; AP3S2; UXT; STK11; FBXW11; KIF5A; HTT; KIF13A; HDAC6; AP3D1
C4	C5 GOBP.GOBP AXONAL TRANSPORT	0.81	0.82	0.91	65	ARL8A; KIF3B; BLOC1S1; MAP1A; BLOC1S4; KIF1B; BLOC1S2; BLOC1S3; HSPB1; KIF4A; ARL8B; TERF2; SNAPIN; AP3S2; FBXW11; KIF5A; TMEM108; HDAC6; DCTN1; AP3D1
C4	C5 GOBP.GOBP POSITIVE REGULATION OF DNA REPLICATION	-0.78	0.82	0.91	41	ATRX; DNA2; WEE1; GLI1; ATAD5; SSBP1; GLI2; SMARCA5; KCTD13; DBF4B
C4	C5 GOBP.GOBP REGULATION OF DNA TEMPLATED TRANSCRIPTION INITIATION	-0.81	0.82	0.91	79	MED17; PPM1D; MED28; CREB1; SUB1; TAF2; ERCC6; WNT10B; TWIST1; HEY2; PWWP2A; ZNF451; XPA; CAND1; TAF1; HMGB1; MED23; PAXIP1; TAF13; MED6; SETX; MED20; DHX36; MED13; PSMC6; JUN; TAF11; MED21
C4	C2 REACTOME.REACTOME CREB1 PHOSPHORYLATION THROUGH THE ACTIVATION OF ADENYLATE CYCLASE	0.73	0.82	0.91	11	PRKACA; ADCY8; ADCY1; PRKAR2A; PRKAR1A
C4	C5 GOBP.GOBP ANTIMICROBIAL HUMORAL RESPONSE	0.83	0.82	0.91	88	APP; DMBT1; LYZ; RNASE2; LGALS3; RNASE6; SLC11A1; S100A9; GAPDH; FAU; CXCL1; DEFB1; RPS19; TOR2A; HMGN2; FAM3A; BCL3; IGHA1; CXCL3; CCL19; IGHG2; CXCL12; IGKV3-20; JCHAIN; IGHG4; B2M; IGHA2; HLA-E; ROMO1; IGHG1; IGHG3; IGHM; RPL30; CCL20; HLA-A; POMC
C4	C5 GOBP.GOBP ADIPOSE TISSUE DEVELOPMENT	0.82	0.82	0.91	60	SPI1; SORL1; ERRFI1; UBB; PPARD; CSF1; SOX8; SH3PXD2B; LIPA; IFRD2; PARP1; ID2
C4	C5 GOBP.GOBP PYRIMIDINE CONTAINING COMPOUND BIOSYNTHETIC PROCESS	-0.78	0.82	0.91	42	CTPS2; NME7; AK5; NME6; SLC19A3; AK9; CMPK1; SLC19A2; CTPS1; DHODH; DTYMK; UPRT; SHMT1; UCKL1
C4	C5 GOBP.GOBP PIRNA MEDIATED HETEROCHROMATIN FORMATION	-0.74	0.82	0.91	11	FKBP6; MOV10L1; MAEL; TDRD1
C4	C2 REACTOME.REACTOME PYRIMIDINE CATABOLISM	0.73	0.82	0.91	10	TYMP; DPYD; DPYS; UPP1; NT5C
C4	C5 GOBP.GOBP CORTISOL METABOLIC PROCESS	0.73	0.82	0.91	10	CYP11A1; HSD11B2
C4	C2 REACTOME.REACTOME SUMOYLATION OF DNA METHYLATION PROTEINS	0.74	0.82	0.92	16	CBX4; UBE2I; PCGF2; PHC2
C4	C5 GOBP.GOBP REGULATION OF EPIDERMIS DEVELOPMENT	-0.78	0.82	0.92	49	PTCH2; ROCK2; PRKCH; SFRP4; ROCK1; KLF7; FGF2; NAB1; TRIM16; HEY2
C4	C5 GOBP.GOBP PIECEMEAL MICROAUTOPHAGY OF THE NUCLEUS	-0.74	0.82	0.92	18	ULK2; RB1CC1; ATG5; ATG2B; ATG4C; ATG12
C4	C5 GOBP.GOBP RETICULOPHAGY	-0.74	0.82	0.92	18	ULK2; RB1CC1; BNIP3; ATG2B; UFM1; UBA5
C4	C5 GOBP.GOBP REGULATION OF INSULIN LIKE GROWTH FACTOR RECEPTOR SIGNALING PATHWAY	-0.74	0.82	0.92	18	TRIM72; BMP5; PHIP; IGFBP6; AR; IGF1; CILP; BMP2; CDH3
C4	C5 GOBP.GOBP REGULATION OF POSTSYNAPTIC DENSITY ASSEMBLY	-0.71	0.82	0.92	14	CRIPT; PRICKLE1; LRRC4B
C4	C5 GOBP.GOBP DEVELOPMENTAL PIGMENTATION	-0.77	0.83	0.92	39	ADAMTS9; MREG; BCL2; BLOC1S6; EDNRA; USP13; OR51E2; KITLG; SPNS2; TYR; MEF2C; RAB27A; ANKRD27; SOX10
C4	C5 GOBP.GOBP PROTEIN METHYLATION	-0.76	0.83	0.92	33	SETD2; VCPKMT; N6AMT1; SETD6; BHMT; METTL21A; METTL22; NDUFAF7; EHMT1; FAM98B; PCMT1; FAM98A
C4	C2 REACTOME.REACTOME ACTIVATION OF THE PRE REPLICATIVE COMPLEX	-0.76	0.83	0.92	33	POLE; MCM8; GMNN; ORC4; POLA1; ORC2; ORC6; ORC5; POLE2; RPA4
C4	C5 GOBP.GOBP INNER EAR RECEPTOR CELL STEREOCILIUM ORGANIZATION	-0.76	0.83	0.92	29	ELMOD3; CTHRC1; ADGRV1; TRIP11
C4	C5 GOBP.GOBP POSITIVE REGULATION OF EPIDERMIS DEVELOPMENT	-0.75	0.83	0.92	22	PTCH2; PRKCH; SFRP4; FGF2
C4	C2 REACTOME.REACTOME INTERLEUKIN 20 FAMILY SIGNALING	-0.73	0.83	0.92	15	JAK2; IL20RB; PTPN11; STAT4; STAT5B
C4	C2 REACTOME.REACTOME REGULATION OF TP53 ACTIVITY THROUGH ASSOCIATION WITH CO FACTORS	0.72	0.83	0.92	12	ZNF385A; AKT1; TP53; PHF20; TP53BP2
C4	C2 REACTOME.REACTOME PROCESSING OF SMDT1	-0.71	0.83	0.92	14	MCU; MICU3; MICU2; SPG7
C4	C5 GOBP.GOBP REGULATION OF CILIUM BEAT FREQUENCY	-0.71	0.83	0.92	14	DNAAF1; DNAH11; CCDC39; MKKS
C4	C5 GOBP.GOBP AORTA DEVELOPMENT	0.82	0.83	0.92	61	GAA; LRP1; FKBP10; AP2B1; SNX17; ENG; NAGLU
C4	C2 REACTOME.REACTOME MITOCHONDRIAL RNA DEGRADATION	-0.72	0.83	0.92	10	LRPPRC; PNPT1; GRSF1; FASTKD2
C4	C5 GOBP.GOBP RESPONSE TO COBALT ION	0.72	0.83	0.92	10	CASP9; CASP3; TIGAR; ATF1
C4	C5 GOBP.GOBP FEMALE MEIOSIS I	0.72	0.83	0.92	10	UBB; AURKA; TRIP13; HSF2BP; CCNB2
C4	C5 GOBP.GOBP REGULATION OF MYELOID CELL APOPTOTIC PROCESS	-0.76	0.83	0.92	27	SLC7A11; BCL2; SIRT1; GAS6; NF1; KITLG; STAT5B; HCAR2; MEF2C; ADIPOQ
C4	C5 GOBP.GOBP RESPONSE TO INTERLEUKIN 17	-0.72	0.83	0.92	15	USP25; TRAF5
C4	C5 GOBP.GOBP NEGATIVE REGULATION OF GTPASE ACTIVITY	-0.72	0.83	0.92	15	PLXNB3; LRRK2; ARFGEF1
C4	C5 GOBP.GOBP FOLIC ACID METABOLIC PROCESS	0.74	0.83	0.92	15	FOLR1; FPGS; SLC46A1
C4	C5 GOBP.GOBP PHOSPHATIDYLCHOLINE ACYL CHAIN REMODELING	0.72	0.83	0.92	14	NR1H2; NR1H3; PLB1; LPCAT1; MBOAT7; LPCAT3
C4	C5 GOBP.GOBP MITOTIC DNA INTEGRITY CHECKPOINT SIGNALING	-0.79	0.83	0.92	68	CDC14B; ATF2; BRCA1; NAE1; STK33; TICRR; RAD9B; WAC; DONSON; SETMAR; TAOK1; TOPBP1; NBN; ATM; RINT1; RAD9A; HUS1; UIMC1; TIPIN; BRCC3; GIGYF2; CDK2; HUS1B; RAD17; FANCD2; FOXN3; MSH2; EME2; SYF2; MUS81; FOXO4; PPP1R10
C4	C5 GOBP.GOBP ESTABLISHMENT OF RNA LOCALIZATION	0.86	0.83	0.92	153	EIF4A3; MVP; SIDT2; NXT1; DDX19B; NXF3; POLDIP3; NUP62; IGF2BP2; RBM15B; SUPT6H; YBX1; SEC13; ALKBH5; NOL6; THOC6; ALYREF; AAAS; BICD2; NUP98; NUP93; ARC; POM121C; KHSRP
C4	C5 GOBP.GOBP LYMPH NODE DEVELOPMENT	-0.74	0.83	0.92	19	POLB; RORC; RC3H1
C4	C2 REACTOME.REACTOME REGULATION OF FOXO TRANSCRIPTIONAL ACTIVITY BY ACETYLATION	0.72	0.83	0.92	10	FOXO1; EP300; TXNIP; SIRT3; TXN
C4	C2 REACTOME.REACTOME TETRAHYDROBIOPTERIN BH4 SYNTHESIS RECYCLING SALVAGE AND REGULATION	0.72	0.83	0.92	10	GCHFR; AKT1
C4	C5 GOBP.GOBP RESPONSE TO HYDROXYUREA	0.72	0.83	0.92	10	TREX1; NSMCE3
C4	C5 GOBP.GOBP VESICLE CYTOSKELETAL TRAFFICKING	0.81	0.83	0.92	56	MYO5A; KIF3B; BLOC1S1; ACTN4; BLOC1S4; KIF1B; BLOC1S2; BLOC1S3; SNAPIN; AP3S2; STK11; FBXW11; TANC2; KIF5A; HTT; KIF13A; AP3D1
C4	C5 GOBP.GOBP NEGATIVE REGULATION OF PROTEIN LOCALIZATION TO NUCLEUS	-0.78	0.83	0.92	38	CD36; DCLK2; MARK3; CLDN18; UFM1; LATS1; TRIM29; TMEM98; MDFIC; NF1; RAB23; APOD; MFHAS1; SUMO1
C4	C5 GOBP.GOBP MIRNA PROCESSING	-0.77	0.83	0.92	40	SMAD1; SMAD2; METTL3; TRIM71; LIN28A; DICER1; AGO3
C4	C5 GOBP.GOBP REGULATION OF BEHAVIOR	-0.78	0.83	0.92	50	FXR1; LEPR; MBD5; NPAS2; TTC21B; BAIAP3; GRIA1; NAPEPLD; RELN; NLGN1
C4	C2 REACTOME.REACTOME NONHOMOLOGOUS END JOINING NHEJ	0.76	0.83	0.92	30	KAT5; XRCC6; TP53BP1; XRCC5; BABAM1
C4	C5 GOBP.GOBP OXALOACETATE METABOLIC PROCESS	0.72	0.83	0.92	11	PCK2; ACLY; GOT1; GOT2
C4	C2 REACTOME.REACTOME ENOS ACTIVATION	-0.71	0.83	0.92	13	NMT2; ZDHHC21
C4	C5 GOBP.GOBP POSITIVE REGULATION OF MYOBLAST FUSION	-0.71	0.83	0.92	13	TNFSF14; EHD2; ADGRB1; CCL8
C4	C5 GOBP.GOBP POSTSYNAPTIC DENSITY PROTEIN 95 CLUSTERING	-0.71	0.83	0.92	10	CRIPT; RELN; NLGN1; LRRC4
C4	C5 GOBP.GOBP VASCULAR ASSOCIATED SMOOTH MUSCLE CELL APOPTOTIC PROCESS	-0.73	0.83	0.92	11	PDCD4; PPARG; IGF1
C4	C5 GOBP.GOBP STEROID BIOSYNTHETIC PROCESS	-0.83	0.83	0.92	137	GNAI1; SRD5A1; PBX1; FGF1; LHCGR; HSD17B7; HSD17B2; GPR146; CREB1; DHRS11; PAQR3; FDFT1; SC5D; PRKAA1; PDE8B; LBR; TM7SF2; PROX1; AKR1C3; BMP5; CYP19A1; MSMO1; IDI1; WNT4; SDR42E1; DKK3; CFTR; NR5A2; INSIG2
C4	C2 REACTOME.REACTOME COLLAGEN BIOSYNTHESIS AND MODIFYING ENZYMES	0.81	0.83	0.92	63	P4HB; PCOLCE; COLGALT1; PLOD1; PLOD3; PPIB; P4HA2; P3H3
C4	C5 GOBP.GOBP REGULATION OF SPHINGOLIPID BIOSYNTHETIC PROCESS	-0.73	0.83	0.92	12	PLA2G6; PRKAA1; ORMDL1; SAMD8
C4	C5 GOBP.GOBP DNA RECOMBINATION	-0.86	0.83	0.92	290	APLF; POLB; RAD51D; MMS22L; KIN; MBTD1; HELB; SKP2; NSMCE4A; ANKLE1; KMT5B; ZGRF1; PPP4R2; MCM8; SYCP1; FIGNL1; SMCHD1; SETD2; XRCC2; SMC6; INO80D; SLF2; BRIP1; TNFSF4; BRCA1; RAD51B; RNF138; ERCC6; RAD51C; INO80C; DMC1; SMC5; FANCM; RMI1; RIF1; FANCB; EPC1; NIPBL; EXOSC3; WRN; RNF169; INTS3; RAD54B; PIF1; NABP1; DMAP1; TONSL; NSMCE2; THAP9; RMI2; UBR2; BCL6; SLF1; BARD1; KPNA1; ATAD5; TOPBP1; TOP2B; MSH5; EID3; C14orf39; TFRC; NBN; PGBD5; SMARCAD1; MLH3; PARPBP; UCHL5; ARID2; WDR48; RPA4; RAD52; ATM; SFR1; CSNK2A1; POGZ; HMGB1; RNF212; POLN; HFM1; PAXIP1; UBE2B; TOP3B; RTEL1; SFPQ; CD40LG; GEN1; EXD2; SETX
C4	C5 GOBP.GOBP NEGATIVE REGULATION OF TORC1 SIGNALING	-0.77	0.83	0.92	44	TSC1; UBE2W; PRKAA1; UBE2D1; SZT2; UBE3A; RNF152; SESN1; PRKACB; ATM; TBC1D7; PRKAA2; SAR1A; KPTN; TBK1; SAR1B; UBE2N; ATXN3; TSC2; WDR59; YWHAZ; DEPDC5; NLK
C4	C5 GOBP.GOBP PIGMENT CELL DIFFERENTIATION	-0.75	0.83	0.92	29	ADAMTS9; MREG; BCL2; BLOC1S6; USP13; OR51E2; KITLG; MEF2C; RAB27A; ANKRD27; SOX10
C4	H.HALLMARK KRAS SIGNALING DN	-0.82	0.83	0.92	123	NOS1; BMPR1B; CYP39A1; CELSR2; SHOX2; TAS2R4; KRT15; RGS11; C5; GP2; GDNF; SLC16A7; NPHS1; TG; RYR1; EFHD1; IFI44L; VPS50; SERPINA10; SIDT1; ZNF112; KLK7; BARD1; TENM2; CDKAL1; MSH5; SLC6A14; EPHA5; EDN1; DLK2; PAX3; PRODH; CD40LG; SLC30A3; CALCB; SLC5A5; YBX2; NR6A1; UPK3B; ADRA2C; FGGY; SOX10; ITGB1BP2; FGFR3; HTR1B; ITIH3; TCF7L1; COQ8A; ATP6V1B1
C4	C5 GOBP.GOBP GLUTAMINE FAMILY AMINO ACID METABOLIC PROCESS	-0.78	0.83	0.92	56	RIMKLB; SLC7A11; NOS1; GLS; ADHFE1; GLUD2; PHGDH
C4	C5 GOBP.GOBP NEGATIVE REGULATION BY HOST OF VIRAL PROCESS	-0.72	0.83	0.92	12	SMC6; SMC5; VAPA; CCL8
C4	C5 GOBP.GOBP REGULATION OF CYTOPLASMIC TRANSLATIONAL INITIATION	0.71	0.84	0.92	10	PKP1; RPL13A; YTHDF2; HHEX
C4	C5 GOBP.GOBP POSITIVE REGULATION OF OXIDOREDUCTASE ACTIVITY	0.71	0.84	0.92	10	SNCA; FGF23; GCH1; COX17; SIRT3; ESR1; NPR3; CDH3; RFK; EDN1
C4	C2 REACTOME.REACTOME TP53 REGULATES METABOLIC GENES	0.83	0.84	0.92	78	YWHAH; PRDX1; LAMTOR1; LAMTOR4; COX8A; G6PD; AKT1; TP53; MLST8; AGO1; COX4I1; PRKAB1; COX6B1; PRDX5; COX6A1; GPI; GSR; RRAGA; LAMTOR2; PRKAG1; SESN2; TXNRD1; TIGAR
C4	C2 REACTOME.REACTOME METABOLISM OF STEROIDS	-0.82	0.84	0.92	132	NFYB; OSBPL6; OSBPL1A; SRD5A1; CYP39A1; CYP46A1; HSD17B7; HSD17B2; ACACB; AKR1C1; GPAM; FDFT1; SC5D; LBR; OSBPL9; SLC27A5; TM7SF2; NCOA6; AKR1C3; CUBN; CYP19A1; MSMO1; BAAT; IDI1
C4	C5 GOBP.GOBP CAMERA TYPE EYE MORPHOGENESIS	0.85	0.84	0.92	114	SIX3; ALDH1A3; SLC1A1; IRX5; CDON; NOTCH2; KDM2B; STAT3; MFSD2A; NAGLU; NDP; BAX; BAK1; SKI; EPHB2; SOX8; SAMD11; STRA6
C4	C5 GOBP.GOBP SMAD PROTEIN SIGNAL TRANSDUCTION	-0.79	0.84	0.92	73	RBPMS; SMAD1; SMAD2; GDF7; SPTBN1; SMAD5; ATOH8; JAK2; PIAS2; SMAD9; SMAD4; BMP7; BMP5; PPARG; ACVR2A; NOG; BMPR2; VEPH1; BMPR1A
C4	C5 GOBP.GOBP POSITIVE REGULATION OF PEPTIDYL SERINE PHOSPHORYLATION	-0.73	0.84	0.92	20	TENM1; SPRY2; ERCC6; BRAF
C4	C5 GOBP.GOBP ASYMMETRIC CELL DIVISION	-0.73	0.84	0.92	19	FGF13; PARD3
C4	C5 GOBP.GOBP ESTABLISHMENT OF BLOOD BRAIN BARRIER	-0.71	0.84	0.92	15	TTPA; FZD4; ADGRA2
C4	C5 GOBP.GOBP REGULATION OF PLATELET DERIVED GROWTH FACTOR RECEPTOR SIGNALING PATHWAY	-0.74	0.84	0.92	22	PHF14; HIP1R; NDRG4; MYOCD; LOX; LRIG2; APOD; PTPN2; IFT20; ADIPOQ
C4	C5 GOBP.GOBP T CELL LINEAGE COMMITMENT	0.79	0.84	0.92	36	RHOA; STAT3; CTSL; TP53; STAT6; EP300; IL6R; SLAMF6; BRD4; ZFPM1; PRKDC; JAK3; FOXP3
C4	C2 REACTOME.REACTOME REGULATION OF MITF M DEPENDENT GENES INVOLVED IN PIGMENTATION	0.79	0.84	0.92	40	ACTB; SMARCB1; MYO5A; BCL7B; USF1; SMARCD2; DPF2
C4	C5 GOBP.GOBP REGULATION OF DENDRITIC SPINE DEVELOPMENT	-0.77	0.84	0.92	52	STAU2; ITSN1; C21orf91; SHANK3; LLPH; RELN; CAPRIN2; NLGN1; DBN1; FSTL4; EFNA1; PAFAH1B1; SHANK1; MAPK6; MEF2C; DHX36; HDAC2; SRGAP2C; DISC1; PPFIA2; CAMK1
C4	C5 GOBP.GOBP CHROMOSOME SEGREGATION	-0.87	0.84	0.92	384	CENPJ; PPP2R1B; PPP2R2A; CCDC66; ARID1B; TLK2; CENPI; TERF1; UVRAG; SASS6; RAD18; STARD9; OFD1; PTEN; BCL7A; HAUS3; SUN1; SKA2; TTN; SYCP1; HAUS6; KIF25; TLK1; PRAP1; PRICKLE1; CUL3; SKA1; SMC6; CLASP1; KNTC1; CENPK; BRIP1; SPICE1; SRPK1; SETDB2; NEK7; DIS3L2; BRCA1; SPC25; DMC1; SMC5; ZNF207; CEP192; SENP6; APC; HNRNPU; PIBF1; MTCL1; NIPBL; CDC16; STAG1; KIF2A; KAT2B; KIF18A; HORMAD1; CLASP2; MAP10; SGO2; CCDC69; ARHGEF10; ANAPC4; ANAPC7; SMC3; CEP97; NSMCE2; SYCP2; SPDL1; LATS1; ESCO2; ECT2; RMI2; CDK5RAP2; TUBGCP6; PBRM1; STAG2; SIRT1; NDC80; TOP2B; MSH5; C14orf39; PUM2; NCOR1; SMARCAD1; MLH3; ANAPC1; TNKS; ANKRD53; NR3C1; SMARCA5; ARID2; NEK2; ATM; CSNK2A1; TUBGCP4; AGO4; RNF212; KIF23; CENPL; DYNC1LI1; RAB11A; BOD1; BCAS2; UBE2B; MAD2L1; TOP3B; GEN1; MAP9; SPDYA; PPP2R2D; CENPQ; TERB1; DDX3X; RB1; PINX1; DCAF13; ANKRD31; SMARCD3; DPF3; FBXO30; CENPH; MSH4; CDC27; LSM14A; RIOK2
C4	C5 GOBP.GOBP SPINDLE ORGANIZATION	-0.84	0.84	0.92	193	GNAI1; CENPJ; DLG1; PPP2R1B; CCDC66; UVRAG; SASS6; STARD9; OFD1; PTEN; ATRX; HAUS3; CEP126; SKA2; HAUS6; SUGT1; PLK2; PRICKLE1; SKA1; CLASP1; EFHC1; SPICE1; NEK7; SPC25; ZNF207; PLK5; CEP192; SENP6; HNRNPU; PIBF1; STAG1; KIF2A; CLASP2; MAP10; CCDC69; ARHGEF10; SMC3; CEP97; FSD1; TUBGCP6; STAG2; NDC80
C4	C5 GOBP.GOBP CEREBRAL CORTEX DEVELOPMENT	-0.81	0.84	0.92	109	SYNE2; FGF13; CCDC141; SRD5A1; SUN1; TSC1; NTRK2; BTBD3; EFHC1; LHX6; BNIP3; GRIA1; SRGAP2; SLC38A2; CNTNAP2; TMEM14B; ADGRG1; RELN; FKTN; MCPH1
C4	C5 GOBP.GOBP NEGATIVE REGULATION OF TOR SIGNALING	-0.78	0.84	0.92	65	PREX2; EPM2A; TSC1; FLCN; UBE2W; PRKAA1; UBE2D1; RPS6KB1; SZT2; UBE3A; RNF152; FNIP1; UBR2; SESN1; SIRT1; PRKACB; ATM; TBC1D7; TNFAIP8L1; PRKAA2; UBR1; SAR1A; KPTN; TBK1; SAR1B; UBE2N; ATXN3; TSC2; PDCD6; WDR59
C4	C2 REACTOME.REACTOME NOTCH1 INTRACELLULAR DOMAIN REGULATES TRANSCRIPTION	-0.76	0.84	0.92	47	HDAC7; HDAC8; HEY1; KAT2A; CCNC; TLE1; CDK8; KAT2B; HEY2; NOTCH1; NCOR1; NBEA; TLE2; RBPJ; HDAC9; FBXW7; TBL1XR1; HDAC2
C4	C2 REACTOME.REACTOME PROCESSING OF INTRONLESS PRE MRNAS	-0.73	0.84	0.92	20	CPSF6; PAPOLA; NCBP1
C4	C5 GOBP.GOBP NEGATIVE REGULATION BY HOST OF VIRAL TRANSCRIPTION	0.72	0.84	0.92	14	PSMC3; HDAC1; HMGA2; BRD4; INPP5K
C4	C2 REACTOME.REACTOME INTERLEUKIN 27 SIGNALING	-0.71	0.84	0.92	10	IL6ST; JAK2
C4	C5 GOBP.GOBP VENTRICULAR TRABECULA MYOCARDIUM MORPHOGENESIS	-0.7	0.84	0.92	13	NRG1; HEY2; BMPR1A; NOTCH1; RBPJ
C4	C2 REACTOME.REACTOME MITOCHONDRIAL IRON SULFUR CLUSTER BIOGENESIS	-0.7	0.84	0.92	13	NFS1; SLC25A37; FXN; ISCA2; FDXR; ISCA1; LYRM4; SLC25A28
C4	C5 GOBP.GOBP SIGNAL PEPTIDE PROCESSING	-0.7	0.84	0.92	13	IMMP1L; CLN5; IMMP2L; SPCS1
C4	C2 REACTOME.REACTOME REPRESSION OF WNT TARGET GENES	-0.7	0.84	0.92	13	AXIN2; TLE1
C4	C5 GOBP.GOBP NEGATIVE REGULATION OF B CELL APOPTOTIC PROCESS	-0.7	0.84	0.92	13	FOXP1; BCL2; ADA; BCL6; IRS2; SLC39A10; HSH2D
C4	C2 REACTOME.REACTOME EICOSANOID LIGAND BINDING RECEPTORS	-0.7	0.84	0.92	13	CYSLTR1; PTGER3; LTB4R
C4	C5 GOBP.GOBP T HELPER 1 TYPE IMMUNE RESPONSE	0.8	0.84	0.92	44	HAVCR2; SLC11A1; LGALS9; STAT6; ARID5A; RELB; HLX; BCL3; CCL19; SEMA4A; IL18; IL4R; JAK3; HRAS; EBI3
C4	C5 GOBP.GOBP VASCULAR ASSOCIATED SMOOTH MUSCLE CONTRACTION	-0.75	0.84	0.92	23	PIK3C2A; ZDHHC21; EDNRA; ACTA2; EDN1; MKKS; ADRA2B; ARHGAP42; COMP; GRIP2
C4	C5 GOBP.GOBP NEGATIVE REGULATION OF VASCULAR ASSOCIATED SMOOTH MUSCLE CELL MIGRATION	-0.7	0.84	0.92	10	TPM1; MYOCD; NF1; MEF2C; ADIPOQ; BMP4
C4	C2 REACTOME.REACTOME DEVELOPMENTAL LINEAGE OF MULTIPOTENT PANCREATIC PROGENITOR CELLS	-0.7	0.84	0.92	10	FGF2; SOX17; FGF7; SOX9; ONECUT1; GATA6
C4	C5 GOBP.GOBP NEURAL TUBE PATTERNING	-0.74	0.84	0.93	27	GSC; TBC1D32; BMI1; SOX17; WDR19; RPGRIP1L; ARL13B; PTCH1; TRAF3IP1; PAX6; TULP3; BMP4
C4	C5 GOBP.GOBP PIGMENT ACCUMULATION	0.71	0.84	0.93	12	CD63; BLOC1S3; RAB32; AP3D1
C4	C5 GOBP.GOBP STEM CELL DIVISION	-0.74	0.84	0.93	34	FUT9; MLLT3; HOXB4; CUL3; BMI1; PRDM15; THOC2; SOX17
C4	C5 GOBP.GOBP RNA EXPORT FROM NUCLEUS	0.81	0.85	0.93	85	EIF4A3; NXT1; DDX19B; NXF3; POLDIP3; NUP62; RBM15B; ALKBH5; NOL6; THOC6; ALYREF; NUP98; NUP93; POM121C
C4	C5 GOBP.GOBP REGULATION OF NUCLEOTIDE EXCISION REPAIR	0.75	0.85	0.93	28	ACTB; SMARCB1; BCL7B; SMARCD2; DPF2; BCL7C; SMARCA4; ACTL6A; SMARCD1; ARID1A; SMARCA2; SMARCC2
C4	C2 REACTOME.REACTOME AFLATOXIN ACTIVATION AND DETOXIFICATION	-0.7	0.85	0.93	14	MGST1; GGT6; CYP3A5; MGST3; CYP1A2
C4	C5 GOBP.GOBP NEUROBLAST DIVISION	-0.7	0.85	0.93	14	FGF13
C4	C5 GOBP.GOBP RESPONSE TO AMPHETAMINE	0.74	0.85	0.93	26	COMT; SLC1A1; CALM3; PPP1R9B
C4	C5 GOBP.GOBP MICROTUBULE CYTOSKELETON ORGANIZATION INVOLVED IN MITOSIS	0.86	0.85	0.93	163	MAP1S; EML1; HDAC3; KAT5; DCTN2; FGF10; PARP3; VCP; CHMP2A; RHOA; KIF3B; NUP62; CHMP4B; CHMP1A; FAM110A; CCSAP; PTPA; CLTC; AAAS; RANGRF; NSFL1C; SUN2; INCENP; KIF4A; NEK6; GOLGA2; NUDC; POLDIP2; FLNA; DRG1; NUMA1; FBXW11; HTT; TUBG1; ILK; DCTN1; CHMP3; CKAP5; INPPL1; ESPL1; CHMP5; CHMP1B; SAPCD2; RCC1
C4	C5 GOBP.GOBP PHYSIOLOGICAL CARDIAC MUSCLE HYPERTROPHY	0.73	0.85	0.93	21	PDLIM5; G6PD; PAK1; CTDP1; GSK3A; SORBS2; RGS4; PPARA; MEIS1
C4	C5 GOBP.GOBP REGULATION OF ANIMAL ORGAN MORPHOGENESIS	-0.78	0.85	0.93	70	SPRY1; APCDD1; FGF1; CD34; GDNF; MESP1; FGF2; DMRT3; WNT2B; BMP7; CITED2; LGR4; WNT4; NOG; FGF7; AR; BMPR1A; TBX1; SOX9; VEGFA; AHI1; EDN1
C4	C5 GOBP.GOBP VOCALIZATION BEHAVIOR	0.7	0.85	0.93	18	SHANK2; EXT1; BRINP1; NLGN4Y; NRXN2; NLGN4X; NRXN1; GLI3
C4	C5 GOBP.GOBP CALCIUM ION REGULATED EXOCYTOSIS OF NEUROTRANSMITTER	-0.71	0.85	0.93	15	STXBP1; DOC2B; CACNA1B; STX1B; STXBP3; RIMS2
C4	C5 GOBP.GOBP NUCLEUS ORGANIZATION	0.87	0.85	0.93	138	KAT5; PLEC; CHMP2A; CHMP4B; TOR1A; CHMP1A; SUV39H1; REEP4; WRAP53; CTDNEP1; NSFL1C; EMG1; NUP98; SIRT2; NUP93; NFE2L1; NOLC1; GOLM1; UBE2I; SUN2; RPS19; PRKCA; NEK6; TOR1B; POLR1B; ZPR1; VPS4A; LMNA; NUMA1; TSSK6; DCTN1; TOR1AIP1; BANF1; CHMP3; EMD; CEP55; CHMP5; CHMP1B; RCC1
C4	C5 GOBP.GOBP REGULATION OF CELL DIVISION	0.85	0.85	0.93	161	CIB1; TADA3; BCL2L1; TGFB1; PDXP; RHOA; KIF3B; NUP62; PGF; ESRRB; VEGFC; BTC; SMYD5; RACK1; CALM3; YBX1; CIT; GIT1; ARF6; SIRT2; EXOC7; PIN1; NKX3-1; INCENP; EREG; CDK2AP2; THBS4; HDGF; BECN1; ZNF16; POLDIP2; TGFB2
C4	C5 GOBP.GOBP MITOTIC SPINDLE ASSEMBLY	-0.79	0.85	0.93	71	CCDC66; OFD1; PRICKLE1; CLASP1; SPICE1; ZNF207; CEP192; HNRNPU; PIBF1; STAG1; KIF2A; CLASP2; MAP10; ARHGEF10; SMC3; CEP97
C4	C2 REACTOME.REACTOME REGULATION OF BETA CELL DEVELOPMENT	-0.75	0.85	0.93	25	HNF4A; KAT2A; ONECUT3; AKT3; KAT2B; NR5A2; AKT2; NOTCH1; RBPJ; ONECUT1; PAX6; HNF4G
C4	C5 GOBP.GOBP CHONDROCYTE PROLIFERATION	-0.73	0.85	0.93	22	BMPR1B; STC1; MMP16; BMPR2; DDR2; MUSTN1; SOX9
C4	C5 GOBP.GOBP REGULATION OF NEUROTRANSMITTER RECEPTOR ACTIVITY	0.72	0.85	0.93	11	DAPK1; LYNX1; MINK1
C4	C5 GOBP.GOBP POSITIVE REGULATION OF T HELPER 17 TYPE IMMUNE RESPONSE	0.71	0.85	0.93	15	CLEC7A; CARD9; ARID5A; EP300; BRD4
C4	C5 GOBP.GOBP KERATINOCYTE DEVELOPMENT	-0.69	0.85	0.93	10	EXPH5; PALLD
C4	C5 GOBP.GOBP RETINAL GANGLION CELL AXON GUIDANCE	-0.72	0.85	0.93	18	BMPR1B; SEMA4F; PTPRM; EPHB1; EPHB3; VEGFA; NRP1; SLIT1
C4	C5 GOBP.GOBP PROTEIN QUALITY CONTROL FOR MISFOLDED OR INCOMPLETELY SYNTHESIZED PROTEINS	0.74	0.85	0.93	29	VCP; RNF126; PEX10; LONP1; CLPP; AFG3L2; STUB1; HDAC6; ZER1; UBR4
C4	C2 REACTOME.REACTOME PKA ACTIVATION IN GLUCAGON SIGNALLING	-0.71	0.85	0.93	16	ADCY4; ADCY5; ADCY6; PRKAR2B; PRKACB; ADCY2
C4	C5 GOBP.GOBP EPITHELIAL CELL FATE COMMITMENT	-0.69	0.85	0.93	10	NR2F2; PROX1; NOTCH1; RBPJ; NRP1
C4	C5 GOBP.GOBP RESPONSE TO HEAT	-0.8	0.85	0.93	89	CHORDC1; NOS1; FGF1; DNAJB4; HSPB6; ST8SIA1; CRYAB; DNAJB6; EIF2B3; THBS1; TRPV1; PSIP1; SCN11A; DNAJA4; ZFAND1; SIRT1; SCN2B; NF1; EIF2B4; ANO1; ATM; SLC52A3; IGF1; SUMO1; NOS3; GCLC; HIKESHI; DHX36; ATR; HDAC2
C4	C5 GOBP.GOBP FAT CELL DIFFERENTIATION	0.86	0.85	0.93	221	CMKLR1; TNF; ZBTB7C; FOXO1; TGFB1; FFAR4; FGF10; ZBTB7A; SDF4; MAFB; GRK5; OPA3; PPARD; GPX1; ZC3H12A; ZNF385A; CEBPB; SMAD3; SIRT6; AKT1; DUSP10; BCL2L13; LAMB3; PDGFRA; SOX8; ALOX5; BBS1; SIRT2; FABP3; CCND1; SREBF1; ENPP1; HTR2A; FAM120B; IFRD2; ID2; ASXL2; ZBTB7B; SLC39A13; RREB1; STEAP4; HMGA2; BSCL2; CARM1; AXIN1; MSX2; CCDC85B; MED1; STK4; EGR2; MEDAG; TRIB3; XBP1; HDAC6; PER2; FTO; PLCB1; EP300; METRNL; HES1
C4	C5 GOBP.GOBP POLYOL METABOLIC PROCESS	0.82	0.85	0.93	93	PTAFR; PCK2; TPI1; SORD; PLEK; ABCA2; CD244; SNCA; P2RY6; IP6K1; TKFC; NUDT11; IP6K3; SGPP1; PGP; NAAA; P2RY1; GALK1; GOT1; NUDT3; FKRP; PLCG2; PLCB1; COQ2; MECP2; PPIP5K1; SLC5A3; SPR; CYP27B1; ASAH1
C4	C5 GOBP.GOBP REGULATION OF MEMBRANE LIPID DISTRIBUTION	-0.77	0.85	0.93	58	XKR9; ATP10B; ATP10A; TLCD2; ATP8B4; XKR4; ATP8A1; ATP11B; ABCB4; ANO6; ATP11C; PLSCR2; PLSCR4; ATP9A; XKR6; VMP1; ANO3; GBA2
C4	C5 GOBP.GOBP DNA TEMPLATED TRANSCRIPTION INITIATION	0.86	0.86	0.93	198	SPI1; ERCC1; GTF3C1; PPP2R1A; GTF2F1; FOXO1; APOBEC3C; POLR3H; UBTF; GLYR1; SMARCB1; WBP2; MED29; POLR2G; TET3; KAT8; MAZ; INTS5; NOC2L; E2F3; TP53; INTS9; KDM1B; APEX1; GTF3C4; SNAPC5; MED19; TAF10; MED18; VPS72; TRMT112; MED11; MED30; CRCP; MED26; INTS1; SIRT7; MED25; MED1; BRF2; MED27; CDK4; SMARCA4; MEN1; GTF3C5; EP300; POLR2I; MED10; ARMC5; TAF7; NFKB1
C4	C5 GOBP.GOBP CHROMOSOME LOCALIZATION	0.84	0.86	0.93	117	MAP1S; KAT5; DCTN2; KATNB1; CHMP2A; KIF22; NUP62; TTL; CHMP4B; CHMP1A; PMF1; NUP98; SIRT2; CHAMP1; INCENP; MLH1; BECN1; NUDC; RRS1; ZWINT; RCC2; VPS4A; LMNA; NUMA1; CDCA5; CHMP3; CEP55; CHMP5; CHMP1B
C4	C5 GOBP.GOBP MECHANORECEPTOR DIFFERENTIATION	-0.77	0.86	0.93	58	ELMOD3; CTHRC1; WDPCP; NTRK2; ADGRV1; FGF2; TRIP11; TMC1; HEY2; NTRK3; GABRB3; NOTCH1; CECR2; PAFAH1B1; JAG1; JAG2; RBPJ; IFT20; IFT88; MYO6; TMEM132E; BMP4; VANGL2
C4	C5 GOBP.GOBP ENDOCRINE PANCREAS DEVELOPMENT	0.75	0.86	0.93	32	SIDT2; CDH2; AKT1; BAK1; PDPK1; GSK3A; IL6R; HES1; BAD
C4	C2 REACTOME.REACTOME ARACHIDONATE METABOLISM	-0.75	0.86	0.93	47	PON2; CYP2C19; PTGIS; CYP4A22; GPX2; CYP4F3; AKR1C3; CYP2C9; CYP4B1; FAAH; HPGD; PTGES3; PON3; PTGR2; FAAH2; CYP8B1; CYP4A11
C4	C5 GOBP.GOBP INNERVATION	-0.73	0.86	0.93	22	ADARB1; EPHA4; LRIG1; COL25A1; EDNRA; GABRB3; LRIG2; EDN1; SERPINE2; NRP1
C4	C5 GOBP.GOBP REGULATION OF CELL MATURATION	-0.73	0.86	0.93	17	BCL2; TBX6; RAC3; LRRK2; TMPRSS12; SHB; MAP3K13
C4	C5 GOBP.GOBP ESTABLISHMENT OF PIGMENT GRANULE LOCALIZATION	0.73	0.86	0.93	22	DCTN2; MYO5A; BLOC1S3; RAB11B
C4	C5 GOBP.GOBP MICROAUTOPHAGY	0.73	0.86	0.93	22	ATG13; SNX30; ATG2A; ATG7; VPS4A; SNX7
C4	C2 REACTOME.REACTOME UPTAKE AND FUNCTION OF ANTHRAX TOXINS	0.71	0.86	0.93	11	MAP2K3; FURIN; MAP2K2
C4	C5 GOBP.GOBP DESMOSOME ORGANIZATION	-0.71	0.86	0.93	12	PERP; DSG2
C4	C5 GOBP.GOBP VITAMIN K METABOLIC PROCESS	-0.71	0.86	0.93	12	AIFM2; VKORC1L1; CYP4F3; CYP4F12
C4	C5 GOBP.GOBP RNA SPLICING VIA ENDONUCLEOLYTIC CLEAVAGE AND LIGATION	0.7	0.86	0.93	13	ERN1; RTCB; CLP1; TSEN54
C4	C5 GOBP.GOBP REGULATION OF NEURON PROJECTION ARBORIZATION	-0.7	0.86	0.93	15	FZD4; SPRY3; MACF1; MAP3K13; WNT5A
C4	C2 REACTOME.REACTOME TRAF3 DEPENDENT IRF ACTIVATION PATHWAY	0.7	0.86	0.93	13	RNF135; EP300; TRAF3; IRF3; MAVS; IRF7
C4	C2 REACTOME.REACTOME BETA OXIDATION OF VERY LONG CHAIN FATTY ACIDS	0.7	0.86	0.93	10	ABCD1; ACAA1; ACOT4
C4	C5 GOBP.GOBP NEGATIVE REGULATION OF MOTOR NEURON APOPTOTIC PROCESS	-0.69	0.86	0.93	10	ROCK1; BCL2; VPS54
C4	C5 GOBP.GOBP TRANSPORT OF VIRUS	-0.69	0.86	0.93	10	NMT2; KPNA3; CD209; CLEC4M
C4	C5 GOBP.GOBP NEGATIVE REGULATION OF GLIAL CELL APOPTOTIC PROCESS	-0.69	0.86	0.93	10	PRKCH; PRKCI
C4	C5 GOBP.GOBP GLOMERULAR MESANGIAL CELL PROLIFERATION	-0.69	0.86	0.93	10	CFLAR; BMP7; PDGFD; BMP4; PDGFRB
C4	C5 GOBP.GOBP REGULATION OF SENSORY PERCEPTION	-0.69	0.86	0.93	13	FABP5; SPX; TAC4
C4	C5 GOBP.GOBP NUCLEAR MRNA SURVEILLANCE	0.71	0.86	0.93	11	EXOSC5; EXOSC7; EXOSC4
C4	C5 GOBP.GOBP TRNA 5 LEADER REMOVAL	0.71	0.86	0.93	11	POP7; RPP25L; RPP25; RPP38; POP1; POP4
C4	C5 GOBP.GOBP RESPONSE TO INTERFERON ALPHA	-0.71	0.86	0.93	19	EIF2AK2; PYHIN1; LAMP3; IFNAR2; GAS6; GATA3; PDE12; IFNAR1; MX2
C4	C5 GOBP.GOBP FEMALE GAMETE GENERATION	-0.8	0.86	0.93	120	SOS1; BMPR1B; METTL3; PTEN; SKA2; MCM8; ORC4; SKA1; BCL2; DMC1; INHBB; YTHDC1; EDNRA; YTHDC2; IMMP2L; WNT4; HORMAD1; DIAPH2; GAS2; TDRD6; SYCP2; HPGD; SIRT1; NDC80; C14orf39; MLH3; ATM; EDN1; IGF1; SHB; BCAS2; NOS3; SPDYA; YBX2; PLD6; DCAF13; MSH4; SPIRE2; LEP; BRCA2; PTX3; NPM2; TDRD7; PGR; TDRD1; RAB24
C4	C5 GOBP.GOBP POSITIVE REGULATION OF EPITHELIAL CELL APOPTOTIC PROCESS	-0.71	0.86	0.93	16	TIA1; SFRP4; JAK2; PLA2R1; WNT11
C4	C2 REACTOME.REACTOME MET ACTIVATES RAS SIGNALING	-0.71	0.86	0.93	11	SOS 1
C4	C5 GOBP.GOBP JNK CASCADE	0.84	0.86	0.94	168	ZNF622; APP; HDAC3; TNF; SIRPA; PYCARD; FZD10; NOD2; IRAK1; MYD88; FZD7; SMAD3; TPD52L1; RIPK1; BIRC7; PRMT1; DUSP10; PTGER4; PTK2B; TLR7; CRKL; SEMA3A; SH3RF1; TIRAP; PTPN22; CARD9; MINK1; BECN1; TNFRSF11A; AXIN1; RASSF2; TAOK3; GPS1; TNFSF11; MEN1; LTBR; PJA2; PHLPP1; MAPK8IP2; CCL19; SH3RF3; PLCB1
C4	C5 GOBP.GOBP DORSAL AORTA DEVELOPMENT	-0.68	0.86	0.94	10	HEY1; HEY2; BMPR1A; RBPJ
C4	C5 GOBP.GOBP POSITIVE REGULATION OF ACTIVATED T CELL PROLIFERATION	0.72	0.86	0.94	21	PYCARD; RPS3; FADD; IGFBP2
C4	C5 GOBP.GOBP NEGATIVE REGULATION OF T HELPER CELL DIFFERENTIATION	-0.71	0.86	0.94	19	SOCS5; RC3H1; TNFSF4
C4	C5 GOBP.GOBP NEGATIVE REGULATION OF MUSCLE CELL DIFFERENTIATION	-0.76	0.86	0.94	58	SMAD1; FOXP1; ZBED6; MED28; HEY1; TRIM72; RPL3L; PDCD4; SMAD4; IGF2; HEY2; BMPR2; MYOCD
C4	C5 GOBP.GOBP AUTONOMIC NERVOUS SYSTEM DEVELOPMENT	-0.73	0.86	0.94	36	ADARB1; GDNF; SLC6A4; FZD3; EDNRA; SEMA3F; TBX1; NF1; RET; KIF26A; GATA3; TP63; NRP1; SOX10; PLXNA4
C4	C5 GOBP.GOBP RELAXATION OF MUSCLE	-0.74	0.86	0.94	25	ABCC8; PIK3CA; PLN; GSTM2; HRC
C4	C5 GOBP.GOBP NEGATIVE REGULATION OF HYDROLASE ACTIVITY	0.77	0.86	0.94	38	TIMP2; TIMP1; SERPINB8; ARL2; GAPDH; SERPINB1
C4	C5 GOBP.GOBP NEGATIVE REGULATION OF CHROMOSOME ORGANIZATION	0.82	0.86	0.94	90	LCMT1; ERCC1; MAD2L1BP; PARP3; TINF2; TERF2IP; XRCC1; MCRS1; GNL3L; MAD2L2; IK; TP53; INCENP; PARP1; TEN1; TERF2; ZWINT
C4	C5 GOBP.GOBP TRNA METABOLIC PROCESS	-0.82	0.86	0.94	172	TSEN15; TYW5; TRMT13; NARS2; RPP30; ELP4; MTO1; QRSL1; ADAT2; TRMT44; DICER1; TRDMT1; GTF3C3; TPRKB; METTL8; TARBP1; WARS2; DTWD1; METTL6; NSUN6; CARS2; TRNT1; ZCCHC7; THADA; TRMT11; GTDC1; EXOSC3; TRMT5; SSB; EXOSC8; TRIT1; PUS10; CDKAL1; TRMT1L; SEPSECS; LSM6; C2orf49; TRMT10A; TSEN2; METTL2B; DTWD2; FAM98B; RPUSD4; PUS7; TRMU; ELP2; FAM98A; EXOSC9; THUMPD1; THUMPD2; BRF1; GRSF1; AARS2; DTD2; TRMT61B; SLFN13; RARS2
C4	C5 GOBP.GOBP NUCLEOTIDE EXCISION REPAIR	0.81	0.87	0.94	86	DDB1; ERCC1; KAT5; RPA1; ACTB; SMARCB1; ELOF1; BCL7B; XPC
C4	C5 GOBP.GOBP LIPOPROTEIN BIOSYNTHETIC PROCESS	-0.74	0.86	0.94	41	NMT2; ZDHHC17; PPM1A; ZDHHC15; SVIP; ZDHHC21; RAB3GAP2; LCAT; ZDHHC11; PPM1B
C4	C5 GOBP.GOBP HYDROGEN PEROXIDE CATABOLIC PROCESS	-0.73	0.87	0.94	24	DUOX1; PXDNL; PXDN; TPO
C4	C5 GOBP.GOBP PYRIMIDINE NUCLEOTIDE CATABOLIC PROCESS	0.72	0.86	0.94	21	TYMP; DPYD; DCTPP1; ENTPD7; DPYS; UPP1
C4	C5 GOBP.GOBP ATRIAL CARDIAC MUSCLE CELL TO AV NODE CELL COMMUNICATION	-0.7	0.87	0.94	16	SCN3B; CACNA1C; KCNN2; ANK2; GJC1
C4	C2 REACTOME.REACTOME RORA B C AND NR1D1 REV ERBA REGULATE GENE EXPRESSION	0.73	0.87	0.94	26	HDAC3; ELOVL3; RXRA; SREBF1; CARM1; MED1; TGS1; EP300; PPARA; NR1D1; TBL1X
C4	C5 GOBP.GOBP ERYTHROSE 4 PHOSPHATE PHOSPHOENOLPYRUVATE FAMILY AMINO ACID CATABOLIC PROCESS	-0.7	0.87	0.94	12	IDO2; HGD
C4	C5 GOBP.GOBP POSITIVE REGULATION OF OLIGODENDROCYTE DIFFERENTIATION	0.7	0.87	0.94	19	PRMT5; DAG1; HDAC1; CXCR4
C4	C5 GOBP.GOBP STARTLE RESPONSE	0.7	0.87	0.94	19	COMT; GRIN2D; BACE1; MECP2; CHD8
C4	C5 GOBP.GOBP POSITIVE REGULATION OF STRESS FIBER ASSEMBLY	0.78	0.87	0.94	49	RHOA; RAC1; LIMK1; ABL1; FHOD1; NF2; SMAD3; PAK1; ARHGEF10L; SDC4
C4	C5 GOBP.GOBP GLUTAMATE RECEPTOR SIGNALING PATHWAY	0.78	0.87	0.94	54	APP; NCSTN; PRNP; SLC1A1; CAPN1; EPHB2; PTK2B; GRIK3; GRIN2D; IFNGR2
C4	C5 GOBP.GOBP POSITIVE REGULATION OF TRANSMEMBRANE RECEPTOR PROTEIN SERINE THREONINE KINASE SIGNALING PATHWAY	-0.79	0.87	0.94	93	SMAD2; GPC3; GDF7; KCP; ACVR2B; LRG1; FLCN; ATOH8; CDH5; THBS1; JAK2; SMAD4; BMP7; BMP5; CITED2; ACVR2A; ITGA8; BMPR2; NGLY1; MYOCD; BMPR1A; NPNT; NOTCH1; TSC22D1
C4	C2 REACTOME.REACTOME REGULATION OF RUNX1 EXPRESSION AND ACTIVITY	0.7	0.87	0.94	17	CCND2; CCND1; AGO1; CCND3
C4	C5 GOBP.GOBP NEGATIVE REGULATION OF RAS PROTEIN SIGNAL TRANSDUCTION	0.72	0.87	0.94	23	FBP1; NUP62; EPHB2; MAPKAP1; MFN2; TGFB2
C4	C5 GOBP.GOBP REGULATION OF CYTOKINESIS	-0.78	0.87	0.94	82	CDC14B; PKP4; CCDC66; UVRAG; PRKCE; SETD2; CSPP1; CUL3; TAS2R13; PKN2; CDC14A; CENPV; MAP10; ECT2; DCDC1; FSD1; SH3GLB1; ANKRD53; CCP110; KIF20B; MYO19; KIF23; RAB11A; MAP9; PRPF40A; TEX14; BRCA2; E2F7; RAB11FIP4; AHCTF1; PIK3C3
C4	C5 GOBP.GOBP CELLULAR RESPONSE TO LEPTIN STIMULUS	-0.68	0.87	0.94	13	LEPR; INHBB; SIRT1; MKKS; LEP; UGCG
C4	C5 GOBP.GOBP MIRNA MEDIATED GENE SILENCING BY INHIBITION OF TRANSLATION	-0.71	0.87	0.94	18	TRIM71; TNRC6A; WTIP; AGO3; AJUBA
C4	C5 GOBP.GOBP NEURON PROJECTION EXTENSION	-0.81	0.87	0.94	144	IFRD1; WASF1; SEMA6C; SYT2; MAP1B; PPP3CB; ITGB1; RYK; PRICKLE1; ULK2; GOLGA4; RNF157; MAP2; RIMS1; RUFY3; NTN1; NRN1; SEMA4F; SPG11; DRAXIN; LLPH; EDNRA; DIP2B; DCLK1; CLASP2; NRN1L; BMPR2; SEMA5B; POSTN; SEMA3F; NTRK3; SLIT3; PLAA; UNC13A; CDH1; CDKL5; MACF1; PAFAH1B1; VEGFA; RIMS2; EDN1
C4	C2 REACTOME.REACTOME CONSTITUTIVE SIGNALING BY OVEREXPRESSED ERBB2	-0.7	0.87	0.94	11	SOS 1
C4	C5 GOBP.GOBP RENAL FILTRATION	-0.72	0.87	0.94	30	CD34; ADGRF5; F2R; TBC1D8B; MCAM; EDNRA; GAS6; XPNPEP3; EDN1
C4	C5 GOBP.GOBP NEGATIVE REGULATION OF LYMPHOCYTE APOPTOTIC PROCESS	-0.74	0.87	0.94	33	KIFAP3; FOXP1; RORC; GPAM; BCL2; ADA; BCL6; EFNA1; PRKCQ; IRS2; SLC39A10
C4	C5 GOBP.GOBP REGULATION OF INTEGRIN ACTIVATION	0.71	0.87	0.94	16	PIEZO1; PLEK; PTGER4; SELP
C4	C5 GOBP.GOBP TRNA WOBBLE URIDINE MODIFICATION	-0.69	0.87	0.94	15	ELP4; MTO1
C4	C5 GOBP.GOBP NEGATIVE REGULATION OF BINDING	-0.76	0.87	0.94	63	USP33; MITD1; DACT1; ROCK1; STYX; PLN; NFIB; RSF1; HEY2; BTAF1; ITGB1BP1; MDFI; TNKS; GEMIN2; NES; TFAP4; SUMO4; SUMO1; PTPRF; IFI16; ADIPOQ; JUN; CAMK1; CSNK1E
C4	C5 GOBP.GOBP POSITIVE REGULATION OF SMAD PROTEIN SIGNAL TRANSDUCTION	0.75	0.87	0.94	37	TGFB1; ENG; SMAD3; HFE; DAB2; NUP93; ACVR1; PARP1
C4	C2 REACTOME.REACTOME GLYCOGEN SYNTHESIS	0.68	0.87	0.94	13	UBC; UBB; NHLRC1; UBA52; RPS27A
C4	C2 REACTOME.REACTOME FORMATION OF THE BETA CATENIN TCF TRANSACTIVATING COMPLEX	0.73	0.87	0.94	30	KAT5; TLE3; RUVBL1; HDAC1; RUNX3; SMARCA4; MEN1; EP300
C4	C5 GOBP.GOBP COLUMNAR CUBOIDAL EPITHELIAL CELL DEVELOPMENT	0.72	0.87	0.94	23	TGFB1; RARA; ROS1; GPAT4; XBP1; TIGAR; RARG; HIF1A; GATA2; C1GALT1; SRC
C4	C5 GOBP.GOBP SODIUM ION IMPORT ACROSS PLASMA MEMBRANE	-0.72	0.87	0.94	22	SLC12A2; STK39; SLC9A4; SLC5A1; HCN1; SLC6A1
C4	C5 GOBP.GOBP CELL PROLIFERATION IN FOREBRAIN	0.7	0.87	0.94	22	SIX3; FGFR1; POU3F3; HMGA2
C4	C5 GOBP.GOBP AXO DENDRITIC TRANSPORT	-0.77	0.88	0.94	82	STAU2; KIFAP3; WASF1; FEZ1; KIF21A; KIF3A; MAP2; RUFY3; HAP1; ATG5; BLOC1S6; SPG11; TRAK2; PURA; HNRNPU; AGTPBP1
C4	C5 GOBP.GOBP DEOXYRIBONUCLEOTIDE METABOLIC PROCESS	0.76	0.88	0.94	43	DGUOK; PNP; DCTD; TYMP; DPYD; GUK1; DCTPP1; NUDT18; DPYS; UPP1; DNPH1
C4	C5 GOBP.GOBP FUCOSYLATION	-0.68	0.88	0.94	14	FUT1; FUT9; FUT2; B3GLCT; FUT8; FUT3; FUT4
C4	C2 REACTOME.REACTOME FACTORS INVOLVED IN MEGAKARYOCYTE DEVELOPMENT AND PLATELET PRODUCTION	0.84	0.88	0.94	125	CAPZB; ACTB; SH2B3; TUBA1C; TUBA1B; RBSN; PRKACA; RAC1; KIF22; KIF3B; ABL1; DOCK2; DOCK3; HDAC1; KIF1B; SIN3A; TP53; DOCK8; DOCK4; KIF4A; KIF13B; MFN2; EHD1
C4	C5 GOBP.GOBP POSITIVE REGULATION OF NUCLEAR TRANSCRIBED MRNA CATABOLIC PROCESS DEADENYLATION DEPENDENT DECAY	0.69	0.88	0.94	12	PABPC1; TOB1; CNOT1; CPEB3; ZFP36L1; ZFP36L2; ZFP36; AGO2; CNOT7; TNRC6C; DHX36; TNRC6B
C4	C5 GOBP.GOBP THYMOCYTE APOPTOTIC PROCESS	-0.69	0.88	0.94	20	KIFAP3; RORC
C4	C5 GOBP.GOBP NEGATIVE REGULATION OF COLD INDUCED THERMOGENESIS	-0.74	0.88	0.95	46	PLCL1; NOVA2; ACVR2B; LNPEP; FLCN; NOVA1; WNT10B; LGR4; MAP2K6; PLCL2; NOTCH1; IL15; RBPJ; NRDC; RB1; ADIPOQ; QKI
C4	C5 GOBP.GOBP REGULATION OF ERAD PATHWAY	-0.71	0.88	0.95	25	USP25; UBXN2A; SVIP; USP14
C4	C5 GOBP.GOBP CELLULAR RESPONSE TO HEAT	0.79	0.88	0.95	58	LYN; IRAK1; VCP; PRKACA; HMOX1; HSP90AB1; SCARA5
C4	C2 REACTOME.REACTOME INTEGRIN CELL SURFACE INTERACTIONS	-0.78	0.88	0.95	78	JAM2; ITGA1; ITGA2; ITGA11; ICAM4; ITGB1; ITGA7; THBS1; COL4A5; COL6A6; COL5A3; FBN1; ITGA8; ITGA2B; ICAM5; CDH1; COL9A1; COL4A6; VWF; PECAM1; JAM3; COL18A1; COL10A1
C4	C5 GOBP.GOBP RESPONSE TO ALKALOID	-0.77	0.88	0.95	71	SLC1A2; PPP2R2A; RYR3; PRKCE; ADRA2A; SETD2; CREB1; PRKAA1; SLC6A4; GSTM2; TRPV1; RYR1; GRIA1
C4	C5 GOBP.GOBP NEGATIVE REGULATION OF FAT CELL DIFFERENTIATION	-0.74	0.88	0.95	46	YAP1; RUNX1T1; ZFPM2; TRIO; FLCN; RORA; WNT10B; ANKRD26; ID4; SIRT1; VEGFA; JAG1; ADIPOQ; FERMT2; BMP2; INSIG1; SLC7A10; WNT5A; TRIB2; IL6
C4	C2 REACTOME.REACTOME REGULATION OF MECP2 EXPRESSION AND ACTIVITY	0.73	0.88	0.95	30	HDAC3; PRKACA; HDAC1; NCOR2; SIN3A; AGO1; HTT; MECP2; HIPK2; AURKB; CAMK2B
C4	C5 GOBP.GOBP COLLAGEN ACTIVATED TYROSINE KINASE RECEPTOR SIGNALING PATHWAY	-0.69	0.88	0.95	11	COL4A5; TSPAN9; DDR2; COL4A6; COL4A3; COL1A1; COL4A1
C4	C5 GOBP.GOBP REGULATION OF ER TO GOLGI VESICLE MEDIATED TRANSPORT	-0.69	0.88	0.95	11	PGAP1; LRRK2; SCFD1; RINT1; RNF139
C4	C5 GOBP.GOBP PRIMARY ALCOHOL CATABOLIC PROCESS	-0.68	0.88	0.95	14	SULT1B1; ACSS2; AKR1C3; SULT1A2
C4	C2 REACTOME.REACTOME ACTIVATION OF AMPK DOWNSTREAM OF NMDARS	0.7	0.88	0.95	21	TUBA1C; TUBA1B; PRKAB1; TUBB4B; PRKAG1; CAMKK2; TUBB3
C4	C5 GOBP.GOBP REGULATION OF GLIAL CELL DIFFERENTIATION	0.79	0.88	0.95	58	TREM2; TGFB1; RELA; WDR1; SPINT1; PRMT5; DAG1; DUSP10; HDAC1; CXCR4; ID2; TNFRSF21; HMGA2; CLCF1; EGR2; SLC45A3; HES1; DUSP15; BIN1; TP73; ZNF365
C4	C5 GOBP.GOBP POSITIVE REGULATION OF T CELL MEDIATED IMMUNITY	0.79	0.88	0.95	58	CD81; SASH3; MR1; P2RX7; CD55; FADD; CD7; ARID5A; HLA-C; RAET1G; PTPRC; RAET1E; TAP2; IL18; B2M; SECTM1; HLA-E; HLA-F; NLRP3; FOXP3; NECTIN2; HLA-A
C4	C5 GOBP.GOBP NEGATIVE REGULATION OF HOMOTYPIC CELL CELL ADHESION	0.67	0.88	0.95	13	SH2B3; ZNF703; PRKCD; CD9; UBASH3B
C4	C5 GOBP.GOBP RAP PROTEIN SIGNAL TRANSDUCTION	0.67	0.88	0.95	13	RAP2B; RAPGEF1; CBL
C4	C5 GOBP.GOBP ATTACHMENT OF MITOTIC SPINDLE MICROTUBULES TO KINETOCHORE	-0.71	0.88	0.95	25	SKA2; SKA1; HNRNPU; KAT2B; SIRT1; NDC80; BOD1; CENPC; MIS12; RMDN1
C4	C5 GOBP.GOBP SMOOTH MUSCLE CELL APOPTOTIC PROCESS	-0.71	0.88	0.95	27	GRIA4; LRP6; PDCD4; PPARG; SIRT1; MAP2K5; EDN1; IGF1
C4	C5 GOBP.GOBP QUINONE METABOLIC PROCESS	-0.72	0.88	0.95	24	CRYZL1; AIFM2; NDUFA9; ADH4; COQ6; COQ3; NQO1; COQ8A; FDXR; PDSS1; COQ5
C4	C2 REACTOME.REACTOME SUMOYLATION OF DNA DAMAGE RESPONSE AND REPAIR PROTEINS	0.81	0.88	0.95	76	RPA1; CBX4; NUP62; XPC; SEC13; AAAS; NUP98; NUP93; POM121C; NSMCE3; UBE2I; PARP1; PCGF2; NSMCE1; NUP188; PHC2
C4	C2 REACTOME.REACTOME NEGATIVE EPIGENETIC REGULATION OF RRNA EXPRESSION	-0.73	0.88	0.95	45	SUDS3; TAF1D; CCNH; MNAT1; TAF1A; GTF2H5; SIN3B; ARID4B
C4	C5 GOBP.GOBP REGULATION OF VITAMIN METABOLIC PROCESS	0.68	0.88	0.95	10	TNF; NFKB1; CD320; CLYBL; SNAI1
C4	C5 GOBP.GOBP PROTEIN TARGETING TO PEROXISOME	0.68	0.88	0.95	10	PEX16; PEX5; PEX7; HACL1; PEX12; PEX19; PEX6; LONP2; ZFAND6; PEX1
C4	C5 GOBP.GOBP PROTEIN POLY ADP RIBOSYLATION	0.68	0.88	0.95	10	PARP3; PARP1
C4	C5 GOBP.GOBP POSITIVE REGULATION OF HORMONE METABOLIC PROCESS	-0.67	0.88	0.95	14	RDH10; WNT4; NR5A2; GATA3; ADM; HPN
C4	C2 REACTOME.REACTOME PROCESSING OF CAPPED INTRONLESS PRE MRNA	0.72	0.88	0.95	29	LSM10; SNRPB; CLP1; ZNF473; CSTF2; SLBP
C4	C5 GOBP.GOBP VASCULAR ASSOCIATED SMOOTH MUSCLE CELL MIGRATION	0.71	0.88	0.95	27	IGFBP5; PTPN1; GNA12; PAK1; DOCK4; XBP1; DOCK5; DDIT3; SSH1
C4	C5 GOBP.GOBP POSITIVE REGULATION OF STEM CELL DIFFERENTIATION	-0.69	0.88	0.95	19	HOXB4; RBM24; FGF2; SOX17; NR5A2; SOX9; NR6A1; DHX36
C4	C5 GOBP.GOBP HEMATOPOIETIC OR LYMPHOID ORGAN DEVELOPMENT	-0.78	0.89	0.95	97	POLB; PBX1; RORC; PCID2; CDH17; HOXB4; RC3H1; AIRE; BCL2; ZBTB1; CACNB4; HOXA3; BRAF; CITED2; ADA; EPHB3; TBX1; COA5; CD2AP; SPNS2; STAT5B; RET; TYR; IL15; ATM; KMT2A; ARTN; GATA3
C4	C5 GOBP.GOBP REGULATION OF DNA TEMPLATED DNA REPLICATION	-0.72	0.89	0.95	39	ATRX; DACH1; GMNN; METTL4; TICRR; BCL6; NBN; SENP2; SSBP1; DBF4B
C4	C5 GOBP.GOBP ENDOCARDIAL CUSHION FORMATION	-0.71	0.89	0.95	29	SMAD4; TBX3; BMP7; BMP5; NOG; HEY2; BMPR1A; NOTCH1; TBX2; RBPJ; APLNR
C4	C5 GOBP.GOBP PYRIMIDINE NUCLEOSIDE MONOPHOSPHATE METABOLIC PROCESS	0.69	0.89	0.95	22	DCTD; TYMP; DPYD; DPYS; UPP1; UMPS; TYMS; CAD; UCK1; NT5C
C4	C5 GOBP.GOBP PARASYMPATHETIC NERVOUS SYSTEM DEVELOPMENT	-0.68	0.89	0.95	16	ADARB1; GDNF; SEMA3F; TBX1; NRP1; PLXNA4
C4	C5 GOBP.GOBP POSITIVE REGULATION OF DENDRITIC SPINE MORPHOGENESIS	-0.68	0.89	0.95	16	STAU2; RELN; CAPRIN2; DBN1; PAFAH1B1; DHX36
C4	C5 GOBP.GOBP RESPONSE TO UV C	-0.67	0.89	0.95	14	ST20; DCUN1D3; WRN; MDM2; ERCC5; BRCA2
C4	C5 GOBP.GOBP POSITIVE REGULATION OF ASTROCYTE DIFFERENTIATION	-0.66	0.89	0.95	10	IL6ST; NOTCH1; SERPINE2; TTBK1; BMP2
C4	C5 GOBP.GOBP HISTONE MRNA METABOLIC PROCESS	-0.68	0.89	0.95	20	DCP2; ERI1; NCBP1; XRN1; SSB
C4	C5 GOBP.GOBP REGULATION OF CAMP PKA SIGNAL TRANSDUCTION	-0.7	0.89	0.95	23	ADCYAP1R1; AKAP6; PRKAR2B; LRRK2
C4	C5 GOBP.GOBP PULMONARY VALVE DEVELOPMENT	-0.7	0.89	0.95	23	SMAD2; HEY1; HEY2; BMPR2; NOTCH1; JAG1; RBPJ; NOS3
C4	C5 GOBP.GOBP SLEEP	-0.67	0.89	0.95	17	FXR1; PLN; GABRB3; ADORA2A; CACNA1I; GRIN2A; PTGDR
C4	C5 GOBP.GOBP MRNA PSEUDOURIDINE SYNTHESIS	-0.66	0.89	0.95	10	PUS7L; RPUSD4; PUS7; RPUSD3
C4	C5 GOBP.GOBP MAGNESIUM ION TRANSPORT	-0.69	0.89	0.95	19	NIPAL1; MRS2; CNNM2; ZDHHC13; MMGT1; TRPM6; NIPA1
C4	C5 GOBP.GOBP PROTEASOME MEDIATED UBIQUITIN DEPENDENT PROTEIN CATABOLIC PROCESS	-0.86	0.89	0.95	417	KLHL5; KLHL3; AXIN2; FBXO48; WWP1; TLK2; ASB9; SOCS2; UBXN2A; PHF20L1; SH3RF2; TRIM45; SKP2; KLHL7; FBXL2; SPOP; CLOCK; KLHL42; CDC20B; FBXO22; EPM2A; SIAH1; RHOBTB3; BBS7; TRIM71; FBXO11; XPO1; KLHL8; TRIM72; SOCS5; FBXO27; AMN1; RCHY1; SPOPL; PRICKLE1; CUL3; RMND5A; KLHDC1; KBTBD2; FBXL20; CRBN; APPBP2; UBE2W; PAQR3; FBXL4; IL33; HAMP; NEMF; STYX; UBE2D1; SOCS4; KLHL23; FBXL22; OGT; WNT10B; NHLRC3; FBXO3; USP14; PSMD12; APC; UBE3D; SMURF2; GLMN; CUL5; UBE3A; RYBP; LRRK2; CDC16; WAC; ZYG11B; KLHL4; FEM1C; FBXL7; UBXN7; UBE2D3; ANAPC4; ANAPC7; RNF180; GID4; LTN1; PSMD6; KLHL24; UBE2G1; KLHL28; KBTBD3; UBR2; ERCC8; KLHL41; HECTD1; SIRT1; MDM2; PLAA; FBXL16; BIRC2; ASB2; DET1; TAF1; FBXL3; ANAPC1; TF; ARMC8; UCHL5; PCNP; KLHL17; RAD23B; FBXO9
C4	C5 GOBP.GOBP VESICLE TRANSPORT ALONG MICROTUBULE	0.75	0.89	0.95	47	KIF3B; BLOC1S1; BLOC1S4; KIF1B; BLOC1S2; BLOC1S3; SNAPIN; AP3S2; STK11; FBXW11; KIF5A; HTT; KIF13A; AP3D1
C4	C5 GOBP.GOBP REGULATION OF ATTACHMENT OF SPINDLE MICROTUBULES TO KINETOCHORE	-0.7	0.89	0.95	23	KNTC1; APC; HNRNPU; KAT2B; ECT2; SIRT1; NEK2
C4	C5 GOBP.GOBP EMBRYONIC BRAIN DEVELOPMENT	0.68	0.89	0.95	18	RPL10; MFSD2A
C4	C5 GOBP.GOBP TYROSINE METABOLIC PROCESS	-0.67	0.89	0.95	12	IYD; HGD; TYR; TTC36
C4	C2 REACTOME.REACTOME NOTCH HLH TRANSCRIPTION PATHWAY	-0.7	0.89	0.95	28	HDAC7; HDAC8; KAT2A; KAT2B; NOTCH3; NOTCH1; NCOR1; RBPJ; HDAC9; TBL1XR1; HDAC2
C4	C5 GOBP.GOBP POSITIVE REGULATION OF STRIATED MUSCLE CELL APOPTOTIC PROCESS	0.67	0.89	0.95	12	PTPN1; TP53; TIGAR; CAPN2
C4	C5 GOBP.GOBP REGULATION OF STEM CELL DIVISION	0.67	0.89	0.95	12	ESRRB; SMYD5; CDK2AP2; EVI2B; NAP1L2
C4	C5 GOBP.GOBP REGULATION OF MRNA CATABOLIC PROCESS	0.83	0.89	0.95	167	EIF4A3; PABPC4; THRAP3; MYD88; PKP1; IGF2BP2; PABPC1; PKP3; SLC11A1; ZC3H12A; METTL16; YTHDF1; POLR2G; YBX1; ALKBH5; AKT1; LARP1; LARP4B; TOB1; GTPBP1; KHSRP; TRAF3IP2; APEX1; TIRAP; AGO1; PRKCA; PLEKHN1; MLH1; PRR5L; PATL1; ARID5A; RBM47; TBRG4; EIF4ENIF1
C4	C5 GOBP.GOBP ISOTYPE SWITCHING TO IGG ISOTYPES	0.68	0.89	0.95	14	MLH1; PTPRC; CD28; NDFIP1; FOXP3; CD40; IL27RA
C4	C5 GOBP.GOBP ASPARTATE FAMILY AMINO ACID BIOSYNTHETIC PROCESS	0.68	0.89	0.95	14	PLOD3; ENOPH1; GOT1; MTRR; GOT2
C4	C5 GOBP.GOBP MONOCYTE CHEMOTACTIC PROTEIN 1 PRODUCTION	0.69	0.89	0.95	16	SYK; LGALS9; CLEC7A
C4	C5 GOBP.GOBP REGULATION OF DENDRITE EXTENSION	-0.69	0.89	0.95	18	SYT2; RNF157; RIMS1; PLAA; UNC13A; RIMS2
C4	C5 GOBP.GOBP OOGENESIS	0.78	0.89	0.95	77	ERCC1; PPP2R1A; RPS6KA2; AKT1; KAT8; TDRKH; PAQR5; TNFAIP6; LSM14B; SIRT2; ZNF830; MLH1; EREG
C4	C2 REACTOME.REACTOME PHASE II CONJUGATION OF COMPOUNDS	0.78	0.89	0.95	77	COMT; AKR1A1; GSTO1; TPST2; SLC35B2; GLYATL1; AHCY; UGDH; PODXL2; CNDP2; TPMT; TRMT112
C4	C2 REACTOME.REACTOME HS GAG BIOSYNTHESIS	0.71	0.89	0.95	25	EXT1; GPC6; NDST2; EXT2; SDC3; SDC4; GPC5
C4	C5 GOBP.GOBP MAINTENANCE OF PROTEIN LOCATION IN NUCLEUS	0.71	0.89	0.95	25	HDAC3; ARL2; SUN2; PARK7; CDK5; CHCHD10
C4	C5 GOBP.GOBP ENTEROENDOCRINE CELL DIFFERENTIATION	0.7	0.89	0.95	25	SIDT2; CDH2; AKT1; PDPK1; GSK3A; HES1; BAD
C4	C2 REACTOME.REACTOME SPHINGOLIPID DE NOVO BIOSYNTHESIS	0.72	0.89	0.95	32	CERS2; PPM1L; CERS4; ORMDL2; OSBP; CSNK1G2
C4	C5 GOBP.GOBP PYRIMIDINE RIBONUCLEOSIDE MONOPHOSPHATE BIOSYNTHETIC PROCESS	-0.67	0.89	0.95	12	CMPK1; DHODH; UPRT; UCKL1
C4	C2 REACTOME.REACTOME RUNX1 REGULATES GENES INVOLVED IN MEGAKARYOCYTE DIFFERENTIATION AND PLATELET FUNCTION	-0.71	0.89	0.95	33	TNRC6A; THBS1; AGO3; SIN3B; KAT2B; ITGA2B; TNRC6B; KMT2A; AGO4; PRKCQ; DPY30; MYL9; TNRC6C
C4	C5 GOBP.GOBP POSITIVE REGULATION OF VASCULAR ENDOTHELIAL CELL PROLIFERATION	-0.68	0.9	0.95	16	FGF2; PLCG1; AKT3; IGF2
C4	C5 GOBP.GOBP REGULATION OF LEUKOCYTE TETHERING OR ROLLING	0.68	0.9	0.95	14	CHST2; SELP; FUT7; CXCL12
C4	C5 GOBP.GOBP POSITIVE REGULATION OF MITOTIC CELL CYCLE PHASE TRANSITION	0.79	0.9	0.95	84	AIF1; MEPCE; MAD2L1BP; TGFB1; FGF10; CCND2; LSM10; EIF4G1; AKT1; SIN3A; TFDP1; CCND1
C4	C5 GOBP.GOBP NUCLEOBASE METABOLIC PROCESS	0.74	0.9	0.95	38	DPYSL2; GMPR2; TYMP; DPYD; APRT; PRPS1; MAPK1; DPYSL4; DPYS; CPS1; PAICS; GMPR; UMPS; CAD
C4	C5 GOBP.GOBP REGULATION OF GLYCOPROTEIN METABOLIC PROCESS	0.73	0.9	0.95	38	NCSTN; RAB1B; ABCA7; ABCA2; CST3; GOLGA2; AATF; ITM2B; CCL19; PLCB1; SOAT1
C4	C5 GOBP.GOBP REGULATION OF CHROMOSOME SEGREGATION	-0.78	0.9	0.95	124	PPP2R2A; ARID1B; RAD18; BCL7A; PRAP1; CUL3; SKA1; SMC6; KNTC1; SPC25; SMC5; ZNF207; APC; HNRNPU; CDC16; KAT2B; HORMAD1; ANAPC4; ANAPC7; NSMCE2; SPDL1; RMI2; CDK5RAP2; PBRM1; SIRT1; NDC80; PUM2; ANAPC1; ARID2; ATM; CSNK2A1; DYNC1LI1; MAD2L1; GEN1; PPP2R2D; RB1; SMARCD3; DPF3; CDC27; RIOK2
C4	C2 REACTOME.REACTOME PROTEIN METHYLATION	-0.67	0.9	0.95	16	KIN; CAMKMT; VCPKMT
C4	C5 GOBP.GOBP MYD88 INDEPENDENT TOLL LIKE RECEPTOR SIGNALING PATHWAY	-0.67	0.9	0.95	16	PRKCE; RAB11FIP2
C4	C5 GOBP.GOBP RNA METHYLATION	0.79	0.9	0.95	75	MEPCE; HSD17B10; MRM2; SNRPB; METTL16; RBM15B; AKT1; SNRPD2; EMG1; TRMO; HENMT1; TRMT112; NSUN5; NOP2; FBL; LCMT2; DALRD3; METTL1; TGS1
C4	C2 REACTOME.REACTOME DEVELOPMENTAL LINEAGE OF PANCREATIC ACINAR CELLS	-0.66	0.9	0.95	12	GP2; SOX9; ONECUT1; CEL; CTRC
C4	C5 GOBP.GOBP POSITIVE REGULATION OF NUCLEOTIDE CATABOLIC PROCESS	0.7	0.9	0.96	20	APP; P2RX7; MLST8; HTR2A; PSEN1
C4	C5 GOBP.GOBP CELL AGGREGATION	-0.66	0.9	0.96	15	BMPR1B; BARX2; SOX9; COL11A1; MAPK14
C4	C5 GOBP.GOBP REGULATION OF UBIQUITIN PROTEIN LIGASE ACTIVITY	-0.66	0.9	0.96	17	CDC14B
C4	C5 GOBP.GOBP CELL COMMUNICATION INVOLVED IN CARDIAC CONDUCTION	0.75	0.9	0.96	52	ATP1A1; KCNQ1; CXADR; PRKACA; CALM3; RANGRF; CACNA1D; FLNA; IRX3; KCNJ5; SLC8A1; GJD3; TNNI3K
C4	C2 REACTOME.REACTOME SUMOYLATION OF TRANSCRIPTION COFACTORS	-0.72	0.9	0.96	43	UHRF2; PHC3; CASP8AP2; DDX17; BMI1; PIAS2
C4	C5 GOBP.GOBP REGULATION OF SMOOTH MUSCLE CELL DIFFERENTIATION	-0.71	0.9	0.96	35	ZEB1; MED28; HEY1; PDCD4; CTH; HEY2; MYOCD; SIRT1; NOTCH1; FGFR2
C4	C5 GOBP.GOBP NEGATIVE REGULATION OF SIGNAL TRANSDUCTION BY P53 CLASS MEDIATOR	-0.71	0.9	0.96	34	DYRK3; DYRK1A; BCL2; TWIST1; MLXIPL; SIRT1; ATAD5; TAF9B; MDM2; TAF1; CSNK2A1
C4	C5 GOBP.GOBP NEURONAL STEM CELL POPULATION MAINTENANCE	-0.7	0.9	0.96	22	PRRX1; PROX1; PCM1; MCPH1; NOTCH1; JAG1
C4	C5 GOBP.GOBP MICROTUBULE ANCHORING AT MICROTUBULE ORGANIZING CENTER	0.67	0.9	0.96	14	MAP1S; BICD2; DCTN1
C4	C5 GOBP.GOBP NEGATIVE REGULATION OF INTRACELLULAR ESTROGEN RECEPTOR SIGNALING PATHWAY	0.67	0.9	0.96	14	VPS18; VPS11; PHB2; KANK2; CNOT9
C4	C5 GOBP.GOBP SULFATE TRANSMEMBRANE TRANSPORT	-0.67	0.9	0.96	11	SLC25A10; SLC26A7; SLC26A8
C4	C5 GOBP.GOBP REGULATION OF CELL COMMUNICATION BY ELECTRICAL COUPLING INVOLVED IN CARDIAC CONDUCTION	0.67	0.9	0.96	12	CALM3; IRX3; GJD3
C4	C2 REACTOME.REACTOME RUNX3 REGULATES NOTCH SIGNALING	-0.66	0.9	0.96	14	KAT2A; KAT2B; NOTCH1; JAG1; RBPJ
C4	C5 GOBP.GOBP REGULATION OF AXON EXTENSION INVOLVED IN AXON GUIDANCE	-0.66	0.9	0.96	15	RYK; BMPR2; SEMA3F; VEGFA; NRP1; SLIT1; PLXNA4; WNT5A; WNT3
C4	C5 GOBP.GOBP NOSE DEVELOPMENT	-0.66	0.9	0.96	14	SMCHD1; RDH10; PROX1; RPGRIP1L
C4	C5 GOBP.GOBP LOW DENSITY LIPOPROTEIN PARTICLE REMODELING	0.66	0.9	0.96	12	APOE; LIPC; PLA2G2A; ABCG1; APOB; MTTP
C4	C5 GOBP.GOBP POSITIVE REGULATION OF BROWN FAT CELL DIFFERENTIATION	-0.66	0.9	0.96	14	BMP7; NAPEPLD; HNRNPU; SOX13
C4	C5 GOBP.GOBP MEIOTIC CELL CYCLE PHASE TRANSITION	0.66	0.9	0.96	13	ZWINT; STK35; CDC20; PKMYT1; CDC25A; CCNB2
C4	C5 GOBP.GOBP LIPID DROPLET FORMATION	-0.64	0.9	0.96	13	NEGR1
C4	C5 GOBP.GOBP RANDOM INACTIVATION OF X CHROMOSOME	-0.64	0.9	0.96	13	BRCA1; LBR; HNRNPU; SUZ12; PCGF3; PCGF5; JARID2
C4	C2 REACTOME.REACTOME COMPLEX III ASSEMBLY	-0.7	0.9	0.96	24	LYRM7; BCS1L; NFS1; UQCRHL; UQCRC2; TTC19; FXN; UQCRB
C4	C5 GOBP.GOBP CHONDROCYTE DEVELOPMENT	-0.69	0.9	0.96	31	AXIN2; BMPR1B; SHOX2
C4	C2 REACTOME.REACTOME MRNA DECAY BY 5 TO 3 EXORIBONUCLEASE	-0.66	0.9	0.96	15	LSM5; DCP2; XRN1; LSM6
C4	C5 GOBP.GOBP FOREBRAIN GENERATION OF NEURONS	-0.74	0.9	0.96	63	DCLK2; C21orf91; SHANK3; METTL3; SCYL2; OPHN1; SECISBP2; CNTN2; LHX6; PROX1; RAC3; CHD5; ID4; SLIT3; PAFAH1B1; SLC4A10; METTL14; FGFR2; NRP1; TOX; SLIT1; DLX5; PAX6; DISC1; WNT5A; ZDHHC16
C4	C5 GOBP.GOBP REGULATION OF NERVOUS SYSTEM DEVELOPMENT	-0.85	0.9	0.96	376	FGF13; STAU2; ABCC8; DLG1; PLXNB1; JAM2; IFRD1; NOS1; YAP1; PRKCH; KIFAP3; SEMA6C; SHOX2; FXR1; MAP1B; TRPC6; NCMAP; HOXB3; LRRN3; SHANK3; SLITRK2; GFAP; PARD3; PTEN; CHODL; LPIN1; PTPRZ1; HEY1; LIN28A; ITGB1; PRKCI; XRCC2; RYK; ULK2; GOLGA4; SLITRK5; NTRK2; LRRC4B; EPHA4; DICER1; IL6ST; MAP2; FGF2; RUFY3; FZD4; NTN1; HAP1; PLXNB3; SLITRK4; TG; TENM4; SEMA4F; GPR37L1; BMP7; TRAK2; PROX1; FZD3; DRAXIN; BRAF; PARP6; LPAR3; ADGRB1; HES2; DAAM2; DIP2B; PCM1; NOG; HEY2; RELN; CAPRIN2; BMPR2; ID4; NLGN1; SEMA3F; DBN1; EPHB1; FSTL4; TMEM98; BMPR1A; NTRK3; EPHB3; NF1; CDH1; NOTCH1; CRABP2; CDKL5; CTSC; CLSTN2; WASF3; MME; NFATC4; THBS2; LRRTM2; MACF1; PAFAH1B1; NAP1L1; VEGFA; LGI4; IGF1; SRPX2; MAP3K13; LRRN1; GRM5; SS18L1; LDLR; HLTF; NRDC; SERPINE2; TTBK1; DHX36; RB1; S100B; NRP1; SMARCD3; QKI; HDAC2; L1CAM; ANKRD27; STK25; MAP6; SOX10; FLRT2; BMP2; LRP4; SYNGAP1; OPRM1; SLIT1; TRIM46; CLCN2; PAX6; DISC1; APPL2; TPBG; BCL11A; WNT5A; HOOK3; MYRF; ZNF488; WNT3
C4	C5 GOBP.GOBP POSITIVE REGULATION OF VESICLE FUSION	0.67	0.9	0.96	17	SYT7; SNCA; ANXA2
C4	C2 REACTOME.REACTOME THE CANONICAL RETINOID CYCLE IN RODS TWILIGHT VISION	-0.66	0.91	0.96	14	RDH10; RDH5; LRAT; RDH16; TTR; RBP4; ABCA4; HSD17B1; RBP1
C4	C5 GOBP.GOBP PROTON TRANSPORTING TWO SECTOR ATPASE COMPLEX ASSEMBLY	0.66	0.91	0.96	14	TM9SF4; CCDC115; TMEM9; TMEM199
C4	C5 GOBP.GOBP EPIDERMAL CELL DIFFERENTIATION	0.83	0.91	0.96	141	DLX3; VDR; ERRFI1; TCHH; KCNQ1; MAFB; PLEC; PKP1; ST14; RAC1; ADAM9; FLNB; BCR; HDAC1; CASP3; WHRN; FGFR1; AQP3; EREG; SGPP1; KEAP1; TSG101; NME2; MSX2; MED1; CDH23; PLS1; STK4; NUMA1
C4	C5 GOBP.GOBP REGULATION OF COLLAGEN METABOLIC PROCESS	0.72	0.91	0.96	34	ERRFI1; TGFB1; PPARD; CST3; CIITA; PRDX5; GOT1
C4	C5 GOBP.GOBP NEGATIVE REGULATION OF DNA REPLICATION	0.69	0.91	0.96	20	S100A11; SLFN11; TP53; TSPYL2
C4	C2 REACTOME.REACTOME SYNTHESIS OF IP3 AND IP4 IN THE CYTOSOL	-0.68	0.91	0.96	25	PLCB4; PTEN; PLCG1
C4	C5 GOBP.GOBP REGULATION OF EXCITATORY SYNAPSE ASSEMBLY	-0.66	0.91	0.96	17	CRIPT; PRICKLE1; LRRC4B
C4	C5 GOBP.GOBP PIGMENT BIOSYNTHETIC PROCESS	0.74	0.91	0.96	46	SLC25A39; TSPO; MFSD12; FECH; NFE2L1; UROD
C4	C5 GOBP.GOBP REGULATION OF VASCULAR ASSOCIATED SMOOTH MUSCLE CELL DIFFERENTIATION	-0.65	0.91	0.96	14	PDCD4; CTH; HEY2
C4	C5 GOBP.GOBP MITOTIC SPINDLE ORGANIZATION	0.83	0.91	0.96	130	MAP1S; EML1; DCTN2; PARP3; VCP; CHMP2A; RHOA; KIF3B; NUP62; CHMP4B; CHMP1A; FAM110A; CCSAP; PTPA; CLTC; AAAS; RANGRF; SUN2; INCENP; KIF4A; NEK6; GOLGA2; NUDC; POLDIP2; FLNA; DRG1; NUMA1; TUBG1; ILK; DCTN1; CHMP3; CKAP5; CHMP5; CHMP1B; RCC1
C4	C5 GOBP.GOBP POSITIVE REGULATION OF RESPONSE TO TUMOR CELL	-0.66	0.91	0.96	15	PRKAA1; CD160; FBXO38; SLC22A13; KLHL22; HSPD1; YWHAG
C4	C5 GOBP.GOBP 2FE 2S CLUSTER ASSEMBLY	-0.65	0.91	0.96	11	GLRX3; NFS1; FXN
C4	C5 GOBP.GOBP ELASTIC FIBER ASSEMBLY	-0.65	0.91	0.96	11	LOX; THSD4; MYH11; MFAP4; TNXB; COL3A1; ATP7A; LTBP4; FBLN5; EFEMP2; EMILIN1
C4	C5 GOBP.GOBP CHONDROCYTE DIFFERENTIATION	-0.75	0.91	0.96	104	AXIN2; BMPR1B; ADAMTS12; GPLD1; MBOAT2; SHOX2; ATF2; PRKG2; LNPK; PKDCC; NFIB; WNT10B; TRIP11; WNT2B; PTPN11; WNT9A; NR5A2; SCIN; BMPR2; GALNT3; IFT80
C4	C5 GOBP.GOBP RESPONSE TO LITHIUM ION	0.65	0.91	0.96	14	CALR; ID2; GSK3A; ADCY7
C4	C5 GOBP.GOBP BASE EXCISION REPAIR AP SITE FORMATION	-0.65	0.91	0.96	12	NEIL1; TDG; ERCC5; NTHL1
C4	C5 GOBP.GOBP UROGENITAL SYSTEM DEVELOPMENT	-0.73	0.91	0.96	60	SRD5A1; PBX1; BMP7; UBE3A; CYP19A1; GLI1; WNT11; NOG; HELLS; ID4; AR; EPHB3; NOTCH1; SOX9; AHI1; FGFR2; IGF1; CYP7B1; TP63; PTCH1; WNT5A; SFRP1; HOXB13; BMP4; ALOX15B; FRS2
C4	C5 GOBP.GOBP REGULATION OF KIDNEY DEVELOPMENT	-0.69	0.91	0.96	30	GDNF; BMI1; WNT2B; LGR4; WNT4; NOG; SOX9; RET; VEGFA; GATA3
C4	C5 GOBP.GOBP PHOSPHOLIPID TRANSPORT	-0.76	0.91	0.96	89	XKR9; ATP10B; ATP10A; PLEKHA8; PRELID2; OSBPL10; PRAP1; ATP8B4; XKR4; ABCG8; ATP8A1; ATP11B; VAPA; ABCB4; ANO6
C4	C2 REACTOME.REACTOME TP53 REGULATES TRANSCRIPTION OF GENES INVOLVED IN G1 CELL CYCLE ARREST	0.66	0.91	0.96	12	ZNF385A; TP53; CCNE1; ARID3A
C4	C5 GOBP.GOBP REGULATION OF T HELPER 2 CELL DIFFERENTIATION	0.66	0.91	0.96	12	RARA; CD86; HLX; IL18; IL4R; NLRP3; ASCL2
C4	C5 GOBP.GOBP PALLIUM DEVELOPMENT	-0.79	0.91	0.96	160	SYNE2; FGF13; LARGE1; CCDC141; SRD5A1; DCLK2; FXR1; KIRREL3; PTEN; SUN1; FEZ1; TSC1; NTRK2; BTBD3; EFHC1; LHX6; BNIP3; BLOC1S6; PROX1; GRIA1; SRGAP2; SLC38A2; CNTNAP2; TMEM14B; ADGRG1; RELN; FKTN; MCPH1; ID4; CCDC39; KCNA1; TRA2B; NF1; VPS13B
C4	C2 REACTOME.REACTOME TRANSCRIPTIONAL REGULATION BY VENTX	-0.69	0.91	0.96	39	TNRC6A; UBE2D1; AGO3; CDC16; ANAPC4; ANAPC7; TNRC6B; UBE2E1; ANAPC1; EHMT1; AGO4; CDC27; TCF7L2; TNRC6C; ANAPC16; ANAPC10; IL6
C4	C5 GOBP.GOBP CD4 POSITIVE ALPHA BETA T CELL DIFFERENTIATION	0.8	0.91	0.96	97	NCKAP1L; SASH3; RARA; STAT3; ZC3H12A; LGALS9; PTGER4; CTSL; CD86; JUNB; SH3RF1; RUNX3; ZBTB7B; STAT6; RELB; HLX; ENTPD7; BCL3; SMAD7; MEN1; CCL19; SEMA4A; EP300; IL6R; SLAMF6; ARMC5; BRD4; ZFPM1; CBFB; IL18; FUT7
C4	C5 GOBP.GOBP RESPIRATORY SYSTEM PROCESS	-0.7	0.91	0.96	42	CFAP54; GLS; DNAH9; FLT4; CFAP221; BLOC1S6; CCDC88C; MTG1; CCBE1; HOXA5; JAG2; ZFAND5; SPAG16; ATP1A2
C4	C5 GOBP.GOBP MISMATCH REPAIR	-0.67	0.91	0.96	31	AXIN2; MCM8; SETD2; PMS1; RNASEH2A
C4	C5 GOBP.GOBP FACULTATIVE HETEROCHROMATIN FORMATION	-0.65	0.91	0.96	15	EED; SIRT1; SMARCA5; SUZ12; EHMT1
C4	C5 GOBP.GOBP NEGATIVE REGULATION OF HEMATOPOIETIC PROGENITOR CELL DIFFERENTIATION	-0.64	0.91	0.96	12	N4BP2L2; PCID2
C4	C5 GOBP.GOBP PYRIMIDINE DEOXYRIBONUCLEOTIDE METABOLIC PROCESS	0.68	0.91	0.96	24	DCTD; TYMP; DPYD; DCTPP1; DPYS; UPP1
C4	C5 GOBP.GOBP PROTEIN NEDDYLATION	-0.68	0.91	0.96	27	COPS5; DCUN1D4; NAE1; DCUN1D3; DCUN1D1; UBA3; COPS2
C4	C5 GOBP.GOBP RESPONSE TO INTERLEUKIN 18	-0.64	0.91	0.96	11	PIK3R1; RIPK2; IL18R1; IL18RAP; CLDN1
C4	C2 REACTOME.REACTOME RECEPTOR MEDIATED MITOPHAGY	-0.64	0.91	0.96	11	ATG5; ATG12; CSNK2A1
C4	C5 GOBP.GOBP CHROMOSOME ORGANIZATION	-0.84	0.92	0.96	489	LRRC34; RAD51D; PPP2R1B; AXIN2; SMG1; CCDC66; ARID1B; CENPI; TERF1; NSMCE4A; OFD1; ATRX; BCL7A; HDAC8; DNA2; SUN1; SKA2; TTN; SYCP1; PCID2; KIF25; SMCHD1; SUGT1; PRAP1; PRICKLE1; CUL3; SKA1; PDS5B; SMC6; CLASP1; KNTC1; CENPK; INO80D; SLF2; NASP; BRIP1; SPICE1; TDRD3; NEK7; DIS3L2; SPC25; RAD51C; INO80C; DMC1; SMC5; NUP107; ZNF207; DCP2; CEP192; SENP6; ERN2; APC; RIF1; ESCO1; HNRNPU; PIBF1; NIPBL; CDC16; TAL1; RFC1; STAG1; HMBOX1; CENPV; KIF2A; MTERF1; KAT2B; KIF18A; HORMAD1; WRN; XRN1; CLASP2; MAP10; SETMAR; SGO2; PIF1; MCPH1; ARHGEF10; ANAPC4; ANAPC7; SMC3; DSCC1; NAA50; CEP97; NSMCE2; SYCP2; SPDL1; XPA; LATS1; ESCO2; RMI2; PTGES3; CDK5RAP2; SLF1; PDS5A; PBRM1; STAG2; SIRT1; NDC80; TOPBP1; TOP2B; MSH5; EID3; C14orf39; NBN; PUM2; MLH3; ANAPC1; TNKS; UCHL5; ANKRD53; SMARCA5; ARID2; NAF1; NEK2; ATM; POGZ; HMGB1; AGO4; RNF212; PRKCQ; KIF23; DYNC1LI1; RAB11A; BOD1; NVL; UBE2B; FBXW7; MAD2L1; TOP3B; RTEL1; SFPQ; GEN1; MAP9; KAT6A; NAA10; SPDYA; TERB1; DHX36; RB1; HUS1; PINX1; ZNF827; ANKRD31; SMARCD3; POT1; DPF3; FBXO30; ATR; CENPH; MSH4; CDC27; LSM14A; RIOK2; HNRNPA2B1; RAD50; HMGB3; CENPT; TCF7L2; BCCIP; CENPC; TEX14
C4	C5 GOBP.GOBP INNER EAR RECEPTOR CELL DEVELOPMENT	0.74	0.92	0.96	41	KCNQ1; RAC1; NAGLU; GABRB2; WHRN; FGFR1; SDC4; CDH23; PLS1; SLC4A7; TPRN; HES1; SOD1
C4	C2 REACTOME.REACTOME REGULATION OF TP53 ACTIVITY THROUGH PHOSPHORYLATION	-0.76	0.92	0.96	88	MDM4; DNA2; DYRK2; TAF2; BRIP1; PRKAA1; MAPK11; PRKAB2; BRCA1; RMI1; RAD9B; WRN; ATRIP; RMI2; RFC4; BARD1; TAF9B; TOPBP1; MDM2; RFC5; NBN; TAF1; NUAK1; ATM; CSNK2A1; PRKAA2; TAF13; RAD9A; MAPK14; RFC3; HUS1; ATR; RAD50; TAF11
C4	C5 GOBP.GOBP NEGATIVE REGULATION OF DNA BIOSYNTHETIC PROCESS	-0.68	0.92	0.96	26	TERF1; DACH1; DCP2; HNRNPU; XRN1; PIF1
C4	C5 GOBP.GOBP REGULATION OF NUCLEOBASE CONTAINING COMPOUND TRANSPORT	-0.66	0.92	0.96	18	CPSF6; SETD2; THOC2
C4	C5 GOBP.GOBP PROTEIN LOCALIZATION TO CONDENSED CHROMOSOME	-0.64	0.92	0.96	15	MTBP; KNTC1; SPDL1; CENPQ; ZW10; BUB3; KNL1
C4	C2 REACTOME.REACTOME NOTCH2 INTRACELLULAR DOMAIN REGULATES TRANSCRIPTION	0.67	0.92	0.96	11	NOTCH2; MAML2; EP300; HES1; MAML3
C4	C5 GOBP.GOBP T HELPER 2 CELL DIFFERENTIATION	0.65	0.92	0.96	18	RARA; CD86; HLX; BCL3; MEN1; IL18; IL4R; NLRP3; ASCL2
C4	C5 GOBP.GOBP PURINE NUCLEOBASE METABOLIC PROCESS	0.65	0.92	0.96	19	GMPR2; DPYD; APRT; PRPS1
C4	C5 GOBP.GOBP POSITIVE REGULATION OF CELLULAR EXTRAVASATION	0.65	0.92	0.96	17	FADD; ICAM1; CD99L2; CD99
C4	C5 GOBP.GOBP GANGLIOSIDE BIOSYNTHETIC PROCESS	-0.64	0.92	0.96	14	ST6GALNAC3; ST3GAL3; B4GALNT1; ST3GAL5; B4GALT5
C4	C5 GOBP.GOBP POSITIVE REGULATION OF CELL MORPHOGENESIS	0.71	0.92	0.96	33	CUX1; BAIAP2; TBC1D24; EPHB2; LRP8; FBXW8; HDAC6; CUL7; CAPRIN1; CAMK2B; PRKDC; PTPRD
C4	C5 GOBP.GOBP COLLAGEN FIBRIL ORGANIZATION	0.75	0.92	0.96	64	COLGALT1; FKBP10; PLOD1; PLOD3; EXT1; ANXA2; VPS33B; ADAMTS7; CYP1B1
C4	C5 GOBP.GOBP REPLICATIVE SENESCENCE	0.65	0.92	0.96	14	ERCC1; TP53
C4	C2 REACTOME.REACTOME RSV HOST INTERACTIONS	0.79	0.92	0.97	80	UBC; UBB; MED29; GPC6; BCAP31; TLR7; MED19; MED18; MED11; CD14; MED30; BECN1; SDC3; SDC4; MED26; GPC5; MED25; MED1; UBE2L6; UBA52; MED27
C4	C5 GOBP.GOBP RESPIRATORY GASEOUS EXCHANGE BY RESPIRATORY SYSTEM	-0.73	0.92	0.97	64	CFAP54; CYSLTR1; TAS2R4; GLS; DACH1; DNAH9; FLT4; CFAP221; BLOC1S6; CCDC88C; EDNRA; SFTPB; MTG1; CCBE1; HOXA5; EDN1; JAG2; ZFAND5; SPAG16; ATP1A2; FUT8; VANGL1; NDST1; ADH5; MAN2A1; TRAF4; YWHAZ; NLGN3
C4	C5 GOBP.GOBP ERYTHROSE 4 PHOSPHATE PHOSPHOENOLPYRUVATE FAMILY AMINO ACID METABOLIC PROCESS	-0.65	0.92	0.97	21	IYD; IDO2; HGD
C4	C5 GOBP.GOBP XENOBIOTIC TRANSMEMBRANE TRANSPORT	-0.64	0.92	0.97	17	SLC37A3; ABCA8; ABCC2; SLC29A2; SLC28A2
C4	C5 GOBP.GOBP HAIR CELL DIFFERENTIATION	0.73	0.92	0.97	40	DLX3; KCNQ1; RAC1; WHRN; FGFR1; CDH23; PLS1; SLC4A7; TPRN; HES1; SOD1
C4	C2 REACTOME.REACTOME ACTIVATION OF ANTERIOR HOX GENES IN HINDBRAIN DEVELOPMENT DURING EARLY EMBRYOGENESIS	0.76	0.92	0.97	62	HDAC3; MAFB; POLR2E; RARA; POLR2A; POLR2J; POLR2G; POLR2C; RXRA; PCGF2; POLR2F; EGR2; CNOT9; EP300; POLR2I; HOXA1; ZNF335; RARG; MEIS1; PKNOX1; WDR5; RBBP7
C4	C5 GOBP.GOBP REGULATION OF RESPIRATORY SYSTEM PROCESS	0.65	0.92	0.97	12	TSHZ3; ADORA1; FTO; CC2D1A; MECP2
C4	C2 REACTOME.REACTOME INITIATION OF NUCLEAR ENVELOPE NE REFORMATION	0.65	0.92	0.97	19	PPP2R1A; SIRT2; LMNA; BANF1; EMD
C4	C5 GOBP.GOBP RESPONSE TO LEPTIN	0.64	0.92	0.97	17	ADIPOR1; STAT3; CCND1
C4	C5 GOBP.GOBP OSTEOBLAST DEVELOPMENT	0.66	0.92	0.97	16	LIMD1; SMAD3; MSX2; MEN1; PTHLH; CLEC5A; LRP5
C4	C5 GOBP.GOBP CELLULAR RESPONSE TO UV B	-0.63	0.92	0.97	11	MAPK11; MME; MAPK14; NLRP1; MFAP4; HYAL3; CDKN1A
C4	C5 GOBP.GOBP REGULATION OF RAS PROTEIN SIGNAL TRANSDUCTION	-0.7	0.92	0.97	45	SPRY1; SHOC2; SPRY2; FLCN; PICALM; RASA2; SPRY3; SPRY4; NF1; KITLG; NOTCH1; IGF1; PPP2CB; RASGRF1; LZTR1; SYDE2; RABL3; SYNGAP1
C4	C5 GOBP.GOBP POSITIVE REGULATION OF PROTEIN EXPORT FROM NUCLEUS	-0.65	0.92	0.97	18	PRKD1; PPM1A; MDM2; GAS6; RAPGEF3; XPO4; CTDSPL2; CAMK1
C4	C5 GOBP.GOBP POSITIVE REGULATION OF PROTEIN BINDING	-0.67	0.93	0.97	24	USP33; AKTIP; DACT1; BAMBI
C4	C5 GOBP.GOBP POSITIVE REGULATION OF RAC PROTEIN SIGNAL TRANSDUCTION	-0.65	0.93	0.97	16	TEK; ALS2; FNTA
C4	C5 GOBP.GOBP REGULATION OF CELL GROWTH INVOLVED IN CARDIAC MUSCLE CELL DEVELOPMENT	-0.65	0.93	0.97	16	FOXP1; AKAP6; PI16; EDN1; IGF1; PARP2; TOMM70
C4	C5 GOBP.GOBP GANGLION DEVELOPMENT	0.65	0.93	0.97	12	UNC5C; SEMA3A; RGS4; TUBB3; NRP2
C4	C5 GOBP.GOBP REGULATION OF TYROSINE PHOSPHORYLATION OF STAT PROTEIN	-0.65	0.93	0.97	19	JAK2; PIBF1; PTPN2; FGFR3; CNOT7; INPP5F; PARP14; CTF1
C4	C5 GOBP.GOBP AXONEMAL DYNEIN COMPLEX ASSEMBLY	-0.64	0.93	0.97	20	DNAAF1; SPAG1; CCDC39; DNAH2; DNAL1
C4	C5 GOBP.GOBP G1 TO G0 TRANSITION	0.64	0.93	0.97	18	ZNF503; TP53; STK11; SMPD3; CYP27B1; MYBBP1A; RPL23
C4	C5 GOBP.GOBP REGULATION OF TOLL LIKE RECEPTOR 3 SIGNALING PATHWAY	0.63	0.93	0.97	13	TIRAP; PTPN22; FLOT1; SRC; FLOT2
C4	C5 GOBP.GOBP NON PROTEINOGENIC AMINO ACID METABOLIC PROCESS	0.74	0.93	0.97	55	P4HB; PLOD3; ALDH1A1; DPYD; SARDH; ALDH18A1; MTHFR; DDO; PARK7; ASS1; DDAH1; ABAT; ICMT; CPS1; ASL; MTRR; GOT2
C4	C2 REACTOME.REACTOME DEACTIVATION OF THE BETA CATENIN TRANSACTIVATING COMPLEX	0.7	0.93	0.97	39	UBC; TLE3; UBB; AKT1; HDAC1
C4	C5 GOBP.GOBP RESPONSE TO COLD	0.7	0.93	0.97	39	FOXO1; PRKACA; SLC9A1; NFE2L1; LIPA; UCP2
C4	C5 GOBP.GOBP DENDRITE EXTENSION	-0.65	0.93	0.97	28	WASF1; SYT2; RNF157; RIMS1; LLPH; PLAA; UNC13A; RIMS2
C4	C5 GOBP.GOBP NEGATIVE REGULATION OF PLATELET AGGREGATION	0.64	0.93	0.97	10	SH2B3; PRKCD; CD9; UBASH3B
C4	C5 GOBP.GOBP POSITIVE REGULATION OF ENDOPLASMIC RETICULUM STRESS INDUCED INTRINSIC APOPTOTIC SIGNALING PATHWAY	-0.61	0.93	0.97	10	SIRT1; PTPN2; BOK; NCK1; PMAIP1; BCL2L11; NCK2; SERINC3; BBC3; DDIT3
C4	C5 GOBP.GOBP TRANSCRIPTION INITIATION AT RNA POLYMERASE II PROMOTER	0.82	0.93	0.97	164	SPI1; ERCC1; PPP2R1A; GTF2F1; FOXO1; APOBEC3C; GLYR1; SMARCB1; WBP2; MED29; POLR2G; TET3; KAT8; MAZ; INTS5; NOC2L; E2F3; TP53; INTS9; KDM1B; APEX1; MED19; TAF10; MED18; VPS72; TRMT112; MED11; MED30; MED26; INTS1; SIRT7; MED25; MED1; MED27; CDK4; SMARCA4; MEN1; EP300; POLR2I; MED10; ARMC5; TAF7; NFKB1
C4	C5 GOBP.GOBP REGULATION OF NEURON MIGRATION	0.71	0.93	0.97	44	PLXNB2; RAC1; STAT3; TBC1D24; UNC5C; IGSF10; SHTN1; FLNA; PHACTR1
C4	C5 GOBP.GOBP PHOSPHATE ION HOMEOSTASIS	0.66	0.93	0.97	11	ANKH; ENPP1; ABCC6; FGF23
C4	C5 GOBP.GOBP ESTROUS CYCLE	0.65	0.93	0.97	11	NCOR2; PCNA; ADNP; MDK; EGR1; HAS2; CA12; PTN; SLC26A6; NCOA1; GNRH1
C4	C5 GOBP.GOBP PHOSPHATIDYLETHANOLAMINE METABOLIC PROCESS	0.64	0.93	0.97	19	PLA2G15; MFSD2A; NAAA; PLB1; PLA2G2A
C4	C5 GOBP.GOBP NUCLEOSIDE MONOPHOSPHATE CATABOLIC PROCESS	-0.64	0.93	0.97	18	UPB1; XDH; ADA; GDA; NT5E; NT5M; PRTFDC1
C4	C5 GOBP.GOBP POSITIVE REGULATION OF CALCIUM ION DEPENDENT EXOCYTOSIS	-0.63	0.93	0.97	15	KCNB1; STXBP1; DOC2B; CACNA1B
C4	C5 GOBP.GOBP DORSAL VENTRAL NEURAL TUBE PATTERNING	-0.61	0.93	0.97	13	GSC; TBC1D32; WDR19; PTCH1; TULP3; BMP4
C4	C5 GOBP.GOBP DENSE CORE GRANULE TRANSPORT	-0.61	0.93	0.97	10	MAP2; KIF5B; TRIM46; PPFIA2; KIF1C
C4	C2 REACTOME.REACTOME COBALAMIN CBL VITAMIN B12 TRANSPORT AND METABOLISM	0.66	0.93	0.97	15	TCN2; LDLRAP1; MTRR; CD320; MMAB; ABCC1
C4	C5 GOBP.GOBP REGULATION OF PROTEIN NEDDYLATION	-0.63	0.93	0.97	20	COPS5; DCUN1D4; DCUN1D3; DCUN1D1; COPS2
C4	C5 GOBP.GOBP GAP JUNCTION ASSEMBLY	-0.63	0.93	0.97	15	HOPX; CNTNAP2; ACE; APLNR; GJC1
C4	C5 GOBP.GOBP POSITIVE REGULATION OF DNA TEMPLATED DNA REPLICATION	-0.63	0.93	0.97	15	ATRX; SSBP1; DBF4B; E2F7; CDK2
C4	C5 GOBP.GOBP KETONE BIOSYNTHETIC PROCESS	-0.69	0.93	0.97	46	SIRT5; CREB1; AKR1C3; BMP5; CYP19A1; WNT4; DKK3; NDUFA9; CACNA1H; COQ6; COQ3; BMP2; ADM; CLCN2; COQ8A; FDXR; PDSS1; COQ5; SCP2; HSD17B1; PDSS2; BGLAP; INHBA
C4	C5 GOBP.GOBP NEGATIVE REGULATION OF TRANSPORTER ACTIVITY	0.67	0.93	0.97	28	KCNQ1; ANK3; CALM3; KCNE3
C4	C5 GOBP.GOBP MITOTIC SISTER CHROMATID SEPARATION	-0.71	0.93	0.97	61	PRAP1; CUL3; SKA1; KNTC1; DIS3L2; SPC25; ZNF207; APC; CDC16; ANAPC7; NSMCE2; SPDL1; CDK5RAP2; NDC80; ATM; DYNC1LI1; MAD2L1; GEN1; RB1; TEX14; KLHL22; RAD21
C4	C5 GOBP.GOBP REGULATION OF PROTEIN EXPORT FROM NUCLEUS	-0.68	0.93	0.97	35	PRKD1; FAM76B; XPO1; PPM1A; FRAT1; PTPN11; BARD1; MDM2; GAS6
C4	C5 GOBP.GOBP GERMINAL CENTER FORMATION	-0.62	0.93	0.97	12	RC3H1; ADA; BCL6; MEF2C
C4	C2 REACTOME.REACTOME SYNTHESIS SECRETION AND DEACYLATION OF GHRELIN	0.62	0.93	0.97	13	SEC11C; GHRL; PCSK1; SPCS2; KLF4; UCN; SPCS3; SEC11A; PLA2G7; LEP; IGF1; CRHR2; SPCS1
C4	C5 GOBP.GOBP CELL MIGRATION IN HINDBRAIN	0.64	0.93	0.97	12	SEMA4C; EPHB2; FLNA
C4	C5 GOBP.GOBP POSITIVE REGULATION OF DNA BIOSYNTHETIC PROCESS	-0.69	0.93	0.97	45	FGF2; NOX4; USP1; DSCC1; RFC4; PTGES3; RFC5; TNKS; NAF1; ATM; VEGFA; POLG2; CHTF18; RFC3; POT1; ATR
C4	C2 REACTOME.REACTOME INHIBITION OF REPLICATION INITIATION OF DAMAGED DNA BY RB1 E2F1	-0.61	0.94	0.98	13	PPP2R1B; POLA1
C4	C5 GOBP.GOBP BENZENE CONTAINING COMPOUND METABOLIC PROCESS	-0.63	0.94	0.98	19	IDO2; GSTM2; CYP4B1; AADAT
C4	C2 REACTOME.REACTOME MATURATION OF SARS COV 2 NUCLEOPROTEIN	0.65	0.94	0.98	15	PRMT1; PARP4; UBE2I; GSK3A
C4	C2 REACTOME.REACTOME MODULATION OF HOST RESPONSES BY IFN STIMULATED GENES	0.63	0.94	0.98	18	HSPA5; IKBKG; UBE2L6; ATF6; IFI27; FKBP5; IFI6; EIF2AK3
C4	C5 GOBP.GOBP PROTEIN K48 LINKED UBIQUITINATION	-0.74	0.94	0.98	95	KLHL3; HACE1; MYCBP2; TRIM45; SKP2; CUL3; KBTBD2; UBE2D1; RNF115; UBE3A; CDC16; RNF152; UBE2D3; ANAPC4; ANAPC7; UBE2G1; BIRC2; UBE2E1; ANAPC1; FBXO9; UBE2B; TTC3; FBXO38; UBR5; NMI; CDC27; UBE2A; UBE2G2; UBE3C; UBE2H; ANAPC16; ANAPC10; UBE2E2; TRIM44; FBXO45; UBE2Q2; UBE2T
C4	C5 GOBP.GOBP RESPONSE TO ESTROGEN	0.72	0.94	0.98	55	ARPC1B; WBP2; CTNNA1; RARA; ARSB; CCND1; NCOA4; IGFBP2; ARID5A; RCAN1; PELP1; HOXA10; GHRL; EP300; CITED4; CYP27B1; HOXA11; MMP14
C4	C5 GOBP.GOBP OVULATION CYCLE	-0.71	0.94	0.98	56	TYRO3; BMPR1B; LHCGR; SCAPER; FZD4; MSTN; NR5A2; GAS2; SIRT1; SLIT3; GNRH1; NOTCH1; STAT5B
C4	C5 GOBP.GOBP POSITIVE REGULATION OF MITOTIC NUCLEAR DIVISION	0.7	0.94	0.98	37	TNF; MAD2L1BP; NUP62; BTC; EREG; EGF; ESPL1; SMPD3; CD28; CDC20; ANAPC11; LRP5; UBE2C; AURKA
C4	C5 GOBP.GOBP SYNAPTIC TRANSMISSION CHOLINERGIC	0.66	0.94	0.98	24	APOE; CHRNA3; NALCN; LYNX1; ANXA9
C4	C5 GOBP.GOBP REGULATION OF BROWN FAT CELL DIFFERENTIATION	-0.65	0.94	0.98	22	FLCN; BMP7; NAPEPLD; HNRNPU; SOX13; SIRT1
C4	C5 GOBP.GOBP PYRIMIDINE NUCLEOSIDE MONOPHOSPHATE BIOSYNTHETIC PROCESS	0.65	0.94	0.98	16	DCTD; UPP1; UMPS; TYMS; CAD; UCK1; DCK; UPP2; CDA; UCK2; DUT; UCKL1; SHMT1; UPRT; DHODH; CMPK1
C4	C2 REACTOME.REACTOME CYTOSOLIC SULFONATION OF SMALL MOLECULES	0.65	0.94	0.98	20	TPST2; SLC35B2; PODXL2; SULT1A4; ABHD14B; SULT1A1; PAPSS1; SLC26A1; BPNT1
C4	C5 GOBP.GOBP NUCLEOBASE TRANSPORT	0.65	0.94	0.98	11	SLC25A5; AQP9; SLC29A3; SLC43A3; SLC29A1
C4	C2 REACTOME.REACTOME RECYCLING OF BILE ACIDS AND SALTS	0.64	0.94	0.98	12	ABCC3; RXRA
C4	C5 GOBP.GOBP RISC COMPLEX ASSEMBLY	0.63	0.94	0.98	10	ADAR; CLP1; AGO1; DHX9
C4	C5 GOBP.GOBP LUNG VASCULATURE DEVELOPMENT	0.63	0.94	0.98	10	ERRFI1; STRA6
C4	C5 GOBP.GOBP MATURATION OF LSU RRNA FROM TRICISTRONIC RRNA TRANSCRIPT SSU RRNA 5 8S RRNA LSU RRNA	0.63	0.94	0.98	17	PES1; PPAN; RPL7L1; BOP1; FTSJ3; PAK1IP1; GTPBP4
C4	C5 GOBP.GOBP NEGATIVE REGULATION OF CHONDROCYTE DIFFERENTIATION	0.63	0.94	0.98	19	LTBP3; EFEMP1; ADAMTS7; TGFBR1; RARG; PTHLH; GDF5; GLI3
C4	C5 GOBP.GOBP POSITIVE REGULATION OF COLLATERAL SPROUTING	0.63	0.94	0.98	10	IST1; BDNF; EFNA5
C4	C5 GOBP.GOBP NEURON CELL CELL ADHESION	-0.61	0.94	0.98	15	ASTN2; NLGN1; RET; TNR; NLGN3; NLGN2; NRXN3
C4	C2 REACTOME.REACTOME SPECIFICATION OF PRIMORDIAL GERM CELLS	-0.61	0.94	0.98	11	NANOG; SOX17; TET2
C4	C2 REACTOME.REACTOME IL 6 TYPE CYTOKINE RECEPTOR LIGAND INTERACTIONS	-0.61	0.94	0.98	15	IL6ST; JAK2
C4	C5 GOBP.GOBP PEROXISOME FISSION	-0.61	0.94	0.98	11	DNM1L
C4	C5 GOBP.GOBP RESPONSE TO LIGHT STIMULUS	-0.8	0.94	0.98	286	SLC1A2; ABCC8; B3GAT1; LARGE1; DDHD2; MAP4K3; SLC7A11; CCDC66; NMT2; EYS; PTPRK; RGS9; METTL3; NEDD4; CLOCK; USP28; PRIMPOL; PIK3R1; TANC1; TRPC3; ITGB1; CAMKMT; CREB1; POLK; NPHP1; POLA1; PRKAA1; MAPK11; BCL2; MAPK10; ZBTB1; PDE8B; ST20; CPT1B; PLN; CACNB4; ERCC6; RGR; GPR52; SAG; BRAF; SCN11A; NDRG4; PPID; DCUN1D3; CDS1; PPP1CB; USP1; NOG; SIK1; WRN; PPP1R1B; NR2E3; SEMA5B; XPA; AKT2; ERCC8; SIRT1; MDM2; RBM4; NF1; FRMPD1; TAF1; FBXL3; PNPLA2; UVSSA; GTF2H2; MME; TYR; NFATC4; GRM6; SLC4A10; RP1; MTA1; KMT2A
C4	C5 GOBP.GOBP NEGATIVE REGULATION OF CALCIUM ION TRANSMEMBRANE TRANSPORTER ACTIVITY	-0.6	0.94	0.98	11	PLN; GPR35
C4	C2 REACTOME.REACTOME PHASE 2 PLATEAU PHASE	-0.59	0.94	0.98	10	CACNG8; CACNA1C; AKAP9; KCNE4; KCNE1; CACNA2D2
C4	C2 REACTOME.REACTOME COMPLEX I BIOGENESIS	0.73	0.94	0.98	65	NDUFS3; HSPA9; NDUFA13; NDUFAF3; NDUFA1; NDUFB11; NDUFB8; NDUFB9; NDUFS5; NDUFA6; NDUFB7; NDUFS2; NDUFAF1; NDUFA7; NDUFB2
C4	C2 REACTOME.REACTOME BMAL1 CLOCK NPAS2 ACTIVATES CIRCADIAN EXPRESSION	-0.64	0.94	0.98	22	CLOCK; NPAS2; NCOA6; CHD9; NCOA1; TBL1XR1; SMARCD3; NOCT; NAMPT
C4	C5 GOBP.GOBP T CELL DIFFERENTIATION IN THYMUS	0.74	0.94	0.98	78	CD74; CLPTM1; CARD11; MAFB; MR1; ABL1; DOCK2; FZD7
C4	C5 GOBP.GOBP MACROMOLECULE METHYLATION	-0.72	0.94	0.98	106	TRMT13; ZCCHC4; METTL3; MTO1; SETD2; TRMT44; VCPKMT; METTL5; TRDMT1; METTL8; TARBP1; METTL6; NSUN6; THADA; N6AMT1; SETD6; TRMT5; BHMT; TRMT1L; SNRPE; TRMT10A; METTL2B; METTL21A; METTL22; NDUFAF7; METTL14; EHMT1; FAM98B; PCMT1
C4	C5 GOBP.GOBP CRANIAL NERVE DEVELOPMENT	0.69	0.94	0.98	44	MAFB; TCIRG1; EXT1; NDP; PLXNA3; EPHB2; SEMA3A; EGR2; HES1; PLXNA1; HOXA1; SLC24A4; NRP2; ACKR3; CHD7; GLI3; LPAR1; RPL24
C4	C5 GOBP.GOBP REGULATION OF POLYSACCHARIDE METABOLIC PROCESS	-0.66	0.94	0.98	38	IRS1; DYRK2; GRB10; SORBS1; IGF2; PPP1R3C; AKT2; INSR; PHKA1; HMGB1; IGF1; IRS2; PPP1R3E
C4	C5 GOBP.GOBP AMP BIOSYNTHETIC PROCESS	0.64	0.94	0.98	11	ATIC; APRT; PAICS; NUDT2; GART
C4	C2 REACTOME.REACTOME FOXO MEDIATED TRANSCRIPTION OF CELL DEATH GENES	0.64	0.94	0.98	16	FOXO1; NFYC; STK11; EP300; DDIT3; BBC3
C4	C5 GOBP.GOBP AV NODE CELL TO BUNDLE OF HIS CELL COMMUNICATION	0.62	0.94	0.98	10	CXADR; GJD3; CACNA1G
C4	C5 GOBP.GOBP TERPENOID BIOSYNTHETIC PROCESS	-0.61	0.94	0.98	12	RDH10; AKR1C3; HMGCS1
C4	C5 GOBP.GOBP NEGATIVE REGULATION OF MYOTUBE DIFFERENTIATION	-0.6	0.94	0.98	13	TRIM72; RPL3L; MYOCD; NOTCH1; PLPP7
C4	C5 GOBP.GOBP REGULATION OF EPITHELIAL CELL PROLIFERATION	-0.8	0.94	0.98	310	DLG1; ZEB1; CAV2; PRKD1; YAP1; CFLAR; FGF1; MTA3; PTPRK; GPC3; AGTR1; STK3; MCC; ST8SIA1; CEACAM1; LRG1; EGFL7; RAB33B; FUT1; TEK; INTU; TIE1; TNMD; FLCN; ATOH8; CASK; FLT1; THBS1; FLT4; FGF2; NFIB; PLXNB3; PLCG1; SYNJ2BP; KRIT1; WNT10B; NR2F2; RICTOR; PROX1; APELA; AKT3; CDC73; MMRN2; BMP5; PPARG; FUT2; GLI1; STXBP4; IGF2; NOG; LIMS2; TRIM24; PTPRM; SGPP2; CDH13; IFT80; VASH2; FGF7; AR; IFT74; LAMA5; BMPR1A; SIRT1; PPP1R16B; HOXA5; TBX1; NF1; KDM5B; LAMC1; NOTCH1; SOX9; MAP2K5; WDR48; AQP11; EPB41L4B; VEGFA; ZNF580; FGFR2; JAG1; HMGB1; IGF1; FMC1; IRS2; GATA3; RBPJ; CYP7B1; CD109; TP63; SAV1; FBXW7; TACR1; APLNR
C4	C2 REACTOME.REACTOME MITOCHONDRIAL TRNA AMINOACYLATION	-0.61	0.94	0.98	17	NARS2; WARS2; CARS2
C4	C5 GOBP.GOBP REGULATION OF CHROMOSOME ORGANIZATION	0.82	0.94	0.98	230	MAPK3; LCMT1; ERCC1; KAT5; MAD2L1BP; ACTB; PARP3; SMARCB1; BCL7B; RNF4; TINF2; RUVBL2; TERF2IP; XRCC1; MCRS1; SIRT6; TFPT; WRAP53; GNL3L; RUVBL1; MAD2L2; IK; CCT7; SMARCD2; FEN1; TP53; XRCC5; DPF2; NSMCE3; ACTR8; INCENP; MAPK1; PARP1; DKC1; NEK6; NSMCE1; TEN1; BECN1; TERF2
C4	C5 GOBP.GOBP POSITIVE REGULATION OF CHROMOSOME SEPARATION	-0.65	0.94	0.98	31	PRAP1; CUL3; SKA1; CDC16; ANAPC7; NSMCE2
C4	C2 REACTOME.REACTOME PURINE CATABOLISM	0.64	0.94	0.98	15	PNP; ITPA; NUDT18; NUDT1; DNPH1
C4	C5 GOBP.GOBP PULMONARY VALVE MORPHOGENESIS	-0.62	0.94	0.98	19	SMAD2; HEY1; HEY2; NOTCH1; JAG1; NOS3
C4	C5 GOBP.GOBP BIOLOGICAL PROCESS INVOLVED IN INTRASPECIES INTERACTION BETWEEN ORGANISMS	-0.67	0.95	0.98	47	NEGR1; AVPR1A; SHANK3; PTEN; PTCHD1; EIF4EBP2; CNTNAP2; PCM1; GABRB3; TBX1; VPS13B; SHANK1; MKKS
C4	C5 GOBP.GOBP NEURON PROJECTION ARBORIZATION	-0.66	0.95	0.98	35	BCL7A; ROCK1; FZD4; SPRY3; LRRK2; NLGN1; MACF1; MAP3K13; NRP1; TPBG; WNT5A; VPS13A; PTN; LRP2
C4	C5 GOBP.GOBP LAYER FORMATION IN CEREBRAL CORTEX	-0.6	0.95	0.98	12	ADGRG1; RELN; PAFAH1B1
C4	C5 GOBP.GOBP NEGATIVE REGULATION OF CARTILAGE DEVELOPMENT	0.64	0.95	0.98	26	LTBP3; RARA; EFEMP1; ADAMTS7; TGFB2; TGFBR1; CTSK; RARG; PTHLH; GDF5
C4	C5 GOBP.GOBP OLFACTORY BULB INTERNEURON DIFFERENTIATION	0.61	0.95	0.98	10	RAC1; ATF5; ROBO2
C4	C5 GOBP.GOBP POSITIVE REGULATION OF DNA TEMPLATED TRANSCRIPTION INITIATION	-0.69	0.95	0.98	69	MED17; MED28; CREB1; SUB1; TAF2; ERCC6; WNT10B; TWIST1; XPA; CAND1; TAF1; MED23; PAXIP1; TAF13; MED6; SETX; MED20; DHX36; MED13; PSMC6; JUN; TAF11; MED21
C4	C5 GOBP.GOBP REGULATION OF T HELPER CELL DIFFERENTIATION	0.69	0.95	0.98	44	RARA; ZC3H12A; CD86; JUNB; ZBTB7B; HLX; SMAD7; CCL19; EP300; BRD4; IL18; IL4R; JAK3; NLRP3; FOXP3; ASCL2
C4	C2 REACTOME.REACTOME TP53 REGULATES TRANSCRIPTION OF CELL CYCLE GENES	-0.67	0.95	0.98	46	CENPJ; PLK2; RBL1; PLAGL1; CNOT4; CNOT10
C4	C5 GOBP.GOBP SECRETORY GRANULE ORGANIZATION	0.72	0.95	0.98	59	AP1B1; ACRBP; HPS6; ZNF385A; BLOC1S1; AP1S1; VPS33B; BLOC1S2; BLOC1S3; HPS1; OSBP; AP3S2; HPS5
C4	C5 GOBP.GOBP PURINE NUCLEOSIDE BISPHOSPHATE METABOLIC PROCESS	0.64	0.95	0.98	15	TPST2; ENPP1; SULT1A4; ABHD14B; SULT1A1; PAPSS1; BPNT1; PAPSS2; SULT1A3
C4	C5 GOBP.GOBP REGULATION OF PRESYNAPTIC CYTOSOLIC CALCIUM ION CONCENTRATION	0.64	0.95	0.98	11	SV2B; ADORA1; P2RY1
C4	C5 GOBP.GOBP GOLGI LOCALIZATION	0.63	0.95	0.98	11	COPG1; ARCN1; STK11
C4	C5 GOBP.GOBP NEGATIVE REGULATION OF VASCULAR ENDOTHELIAL GROWTH FACTOR RECEPTOR SIGNALING PATHWAY	-0.59	0.95	0.98	11	NEDD4; MMRN2
C4	C5 GOBP.GOBP PROTEIN POLYUBIQUITINATION	-0.79	0.95	0.98	242	RNF125; KLHL3; WSB1; HACE1; MYCBP2; TRIM45; SKP2; NEDD4; SPOP; KLHL42; FBXO22; TRIM71; RNF144A; RC3H1; AKTIP; LNPEP; CUL3; RMND5A; SHPRH; KBTBD2; UBE2W; HAMP; BCL2; UBE2D1; BRCA1; RNF115; NHLRC3; DZIP3; UBE3B; UBE2V2; UBE3D; CUL5; UBE3A; RNF14; CDC16; TPP2; ZNF738; FBXL7; RNF152; UBE2D3; PELI2; ANAPC4; ANAPC7; RNF180; HECTD2; UBE2G1; UBR2; ERCC8; BARD1; MDM2; PLAA; BIRC2; NBN; TAF1; UBE2E1; ANAPC1; TNKS; FBXO9; SPSB4; TRAF6; TTC36; UBE2B; TRIM3; RUSC1; TTC3; DDX3X; FBXO38; XIAP; NPEPPS; UBR5; NMI; RIPK2; CDC27; TRIM5; UBE2A; NQO1; UBE2G2; TRIM22; UBE3C; CUL4B; UBE2N; UBE2H; ANAPC16; RC3H2
C4	C5 GOBP.GOBP DEVELOPMENTAL CELL GROWTH	-0.77	0.95	0.98	194	FGF13; IFRD1; WASF1; FOXP1; SEMA6C; SYT2; MAP1B; PPP3CB; ADRA1A; ITGB1; RYK; PRICKLE1; ULK2; GOLGA4; RNF157; MAP2; RIMS1; RUFY3; NTN1; NRN1; SEMA4F; SPG11; DRAXIN; AKAP6; LLPH; EDNRA; LPAR3; DIP2B; DCLK1; CLASP2; NRN1L; BMPR2; SEMA5B; POSTN; SEMA3F; FSTL4; NTRK3; SLIT3; PLAA; UNC13A; CDH1; PUM2; CD2AP; CRABP2; CDKL5; SOX9; PI16; MACF1; PAFAH1B1; VEGFA; RIMS2; EDN1; IGF1
C4	C5 GOBP.GOBP PROTEIN DNA COMPLEX ORGANIZATION	-0.76	0.95	0.98	173	ATAD2B; CENPI; TERF1; MED17; MED28; ATRX; BDP1; GMNN; SETD2; SUGT1; CREB1; SHPRH; KNTC1; CENPK; TCF4; TAF2; NASP; GTF2H5; RAD51C; DMC1; WNT10B; SENP6; CHD1; HMBOX1; CENPV; RSF1; HEY2; CAND1; SMYD3; KAT6B; TAF1; SOX9; SMARCA5; ARID2; RAD52; HP1BP3; NAP1L1; POGZ; HMGB1; MED23; TAF13; KAT6A; MED6; BRF1; MED20; RB1; ZNF827; SMARCD3; CENPH; DR1; PSMC6; CENPT; TAF11; CENPC; MED21; MIS12
C4	C5 GOBP.GOBP POSITIVE REGULATION OF REPRODUCTIVE PROCESS	0.74	0.95	0.98	62	CIB1; LHFPL2; LFNG; C1QBP; BAX; UNC5C; SIRT2; DEFB1; P2RY1; MSX2; DHX37; ACVR1B; PLB1
C4	C5 GOBP.GOBP REGULATION OF TRANSPORTER ACTIVITY	-0.73	0.95	0.98	81	FGF13; TRPC6; TCAF2; FGF12; STK39; CACNG8; STIM2; PLN; CACNB4; HAP1; LRRC55; EDNRA; CFTR; SGK2; TESC; GPR35; LRRC38; JPH2; KCNAB1; EDN1; CACNB3; SUMO1; VMP1
C4	C5 GOBP.GOBP NEGATIVE REGULATION OF T CELL DIFFERENTIATION	0.7	0.95	0.98	41	CD74; SLC4A2; ZC3H12A; RUNX3; ZBTB7B; HLX; IRF1; SMAD7; CBFB; IL4R; JAK3; FOXP3; GLI3; ASCL2; CDKN2A; FGL2; LILRB4; STAT5A
C4	C5 GOBP.GOBP REGULATION OF CELL CYCLE CHECKPOINT	0.68	0.95	0.98	44	LCMT1; MAD2L1BP; RFWD3; CCAR2; INCENP; RPA2; TTI2; ZWINT
C4	C5 GOBP.GOBP NUCLEAR TRANSCRIBED MRNA CATABOLIC PROCESS DEADENYLATION DEPENDENT DECAY	-0.67	0.95	0.98	54	SAMD4A; RC3H1; TNRC6A; CNOT4; CNOT10; DCP2; HNRNPU; PAN3; CNOT2; TNRC6B; SYNCRIP; CNOT6L; DIS3; DHX36; PDE12; NOCT; TNRC6C; RC3H2; CNOT7; CSDE1; AGO2; PAIP1
C4	C2 REACTOME.REACTOME KINESINS	-0.67	0.95	0.98	51	KIFAP3; KIF21A; KIF25; KIF27; KIF3A; KIF2A; KIF18A; KIF6; KIF5B; TUBB4A; KIF3C; KIF26A; KIF20B; KIF23; KIF19; KLC3; KIF1C; KLC1; KIFC2; TUBAL3; KLC4; TUBA8; KLC2; KIF1A; KIF16B; KIF26B
C4	C5 GOBP.GOBP NADP METABOLIC PROCESS	-0.65	0.95	0.98	38	NADK2; ACACB; RPE; ALDH1L1; ALDH1L2; ALDOB; FMO2; MDH1; NNT; TKT; RPIA; NOCT; TP53I3; IDH1; MTOR
C4	C5 GOBP.GOBP NADH DEHYDROGENASE COMPLEX ASSEMBLY	-0.65	0.95	0.98	39	NDUFAF5; NDUFAF6; COA1; BCS1L; TMEM126B
C4	C2 REACTOME.REACTOME INTERCONVERSION OF NUCLEOTIDE DI AND TRIPHOSPHATES	-0.65	0.95	0.98	29	CTPS2; AK5; AK4; AK9; CMPK1; AK6; CTPS1; AK7; DTYMK
C4	C5 GOBP.GOBP DEOXYRIBONUCLEOTIDE CATABOLIC PROCESS	-0.65	0.95	0.98	29	UPB1; NEIL1; XDH; NUDT15; ADA; GDA; TDG; NT5M
C4	C2 REACTOME.REACTOME INTERLEUKIN 6 FAMILY SIGNALING	0.64	0.95	0.98	22	STAT3; OSMR; CRLF1; CLCF1; CBL; IL6R; OSM
C4	C5 GOBP.GOBP TYROSINE PHOSPHORYLATION OF STAT PROTEIN	-0.63	0.95	0.98	23	FER; JAK2; PIBF1; IL15; PTPN2; FGFR3; CNOT7; INPP5F; PARP14; CTF1
C4	C5 GOBP.GOBP POSITIVE REGULATION OF SPINDLE CHECKPOINT	0.63	0.95	0.98	12	INCENP; AURKB; CDCA8; BIRC5; MAD1L1; XRCC3; TPR; KNL1; GEN1; MAD2L1; DYNC1LI1; NDC80
C4	C5 GOBP.GOBP NEGATIVE REGULATION OF MONONUCLEAR CELL MIGRATION	-0.63	0.95	0.98	28	C5; CD200; BMP5; CYP19A1; APOD; LRCH1; MMP28; PADI2; CCL2
C4	C2 REACTOME.REACTOME DIGESTION AND ABSORPTION	-0.58	0.95	0.98	11	PIR; SLC5A1; AMY2B; CEL; MGAM; PNLIPRP1
C4	C2 REACTOME.REACTOME FORMATION OF WDR5 CONTAINING HISTONE MODIFYING COMPLEXES	0.68	0.95	0.98	42	TADA3; MCRS1; KAT8; KANSL3; WDR82; HCFC1; SETD1A; TASP1; PHF20; KAT14; MEN1; KANSL2
C4	C5 GOBP.GOBP POSITIVE REGULATION OF EPITHELIAL TO MESENCHYMAL TRANSITION	-0.67	0.95	0.98	50	AXIN2; SMAD2; LRG1; PTK2; SMAD4; BAMBI; BMP7; TWIST1; NOTCH1; LOXL2; JAG1; FERMT2; HDAC2; BMP2; TCF7L2; GCNT2; BMP4; IL6; MTOR; COL1A1; TGFBR2; TGFB1I1
C4	C5 GOBP.GOBP NADPH REGENERATION	0.64	0.95	0.98	24	PGLS; G6PD; TP53; MLST8; TALDO1; RBKS; PRPS2; H6PD; TIGAR
C4	C5 GOBP.GOBP OUTFLOW TRACT SEPTUM MORPHOGENESIS	0.64	0.95	0.98	24	SEMA3C; ENG; RARA; ACVR1; TGFB2; MSX2
C4	C5 GOBP.GOBP CD40 SIGNALING PATHWAY	0.63	0.95	0.98	16	TREM2; TRAF3IP2; SHARPIN; ITGA5; RNF31; TNIP2; CD40
C4	C5 GOBP.GOBP REGULATION OF DNA DAMAGE CHECKPOINT	0.63	0.95	0.98	21	RFWD3; CCAR2; RPA2; TTI2
C4	C5 GOBP.GOBP REGULATION OF APPETITE	-0.62	0.95	0.98	18	NPFF; SPX; FBN1; SLC22A3; MKKS
C4	C5 GOBP.GOBP RESPONSE TO OXYGEN RADICAL	-0.62	0.95	0.98	22	CD36; ERCC6; BMP7; DHFR
C4	C5 GOBP.GOBP NEURON PROJECTION EXTENSION INVOLVED IN NEURON PROJECTION GUIDANCE	-0.61	0.95	0.98	19	RYK; BMPR2; SEMA3F; SLIT3; VEGFA; NRP1; SLIT1; PLXNA4; WNT5A; WNT3
C4	C5 GOBP.GOBP NEUTROPHIL DIFFERENTIATION	0.6	0.95	0.98	10	BAP1; INPP5D; EVI2B; TRIB1
C4	C5 GOBP.GOBP ADHESION OF SYMBIONT TO HOST	-0.59	0.95	0.98	12	DPP4; INHBB; GAS6; CD209; CLEC4M; HSPD1
C4	C5 GOBP.GOBP LYMPHOCYTE MIGRATION INTO LYMPHOID ORGANS	-0.58	0.95	0.98	10	NEDD9; RET; ARTN; FUT4
C4	C5 GOBP.GOBP INNER MITOCHONDRIAL MEMBRANE ORGANIZATION	0.66	0.96	0.98	39	MTX1; HSPA9; NDUFA13; TIMM10; IMMT; TIMM8B
C4	C5 GOBP.GOBP INDOLALKYLAMINE METABOLIC PROCESS	-0.57	0.96	0.98	11	IDO2; NADSYN1; ASMT; KMO; GCDH
C4	C5 GOBP.GOBP ISOPRENOID METABOLIC PROCESS	0.74	0.96	0.98	87	AKR1B1; LRP1; ALDH1A3; NPC2; RDH11; ALDH1A1; DHRS7; LRP8; DOLK; DHRS4; DPM2; LIPA; PMVK; CYP1B1; AKR1B10; CYP2S1
C4	C5 GOBP.GOBP EPITHELIAL CELL PROLIFERATION INVOLVED IN PROSTATE GLAND DEVELOPMENT	-0.57	0.96	0.98	10	AR; NOTCH1; SOX9
C4	C2 REACTOME.REACTOME STIMULI SENSING CHANNELS	-0.7	0.96	0.98	85	BEST3; RYR3; WWP1; TRPC6; ASIC1; TRPC3; ANO2; TRPC1; TRPV1; RYR1; ANO6; CLCN4; UNC80; CLCN5; SGK2; WNK4; TRPM3; TRPV3; TRPM8; ANO1; CASQ2; TRPM6; ANO3; TRPC4; UNC79; CLCN2; ANO7; TRPV6; SCNN1D; ANO8; WNK3; CLCA2; ANO10; SCNN1G; TRPM7; ASPH; SLC9B2; TTYH1; WNK2; BEST2; SLC9B1; STOM; CALM1; OSTM1; RIPK3; CLCN6; ASIC3
C4	C5 GOBP.GOBP NEGATIVE REGULATION OF CHROMOSOME SEGREGATION	-0.66	0.96	0.98	49	PRAP1; SKA1; KNTC1; SPC25; ZNF207; APC; SPDL1; CDK5RAP2; SIRT1; NDC80; ATM; DYNC1LI1; MAD2L1; GEN1; TEX14; KLHL22; RAD21; ZW10; BUB3
C4	C5 GOBP.GOBP T HELPER CELL LINEAGE COMMITMENT	0.62	0.96	0.98	26	STAT3; STAT6; EP300; IL6R; SLAMF6; BRD4; ZFPM1; JAK3
C4	C5 GOBP.GOBP RESPONSE TO REACTIVE OXYGEN SPECIES	0.8	0.96	0.98	174	PRDX1; SIRPA; CFL1; MAPK7; ERN1; ADAM9; MPV17; RELA; ABL1; GPX1; BTK; HMOX1; APOE; RACK1; AKT1; BAK1; RIPK1; EEF2; TREX1; PEX10; PDGFRA; RPS3; CASP3; UCP2; MAPK13; CYP1B1; PRKCA; PCGF2; BECN1; PARK7; HYAL1; MMP3; PRDX5; MET; TRPM2; PCNA; PRKCD; KDM6B; SLC8A1; HDAC6
C4	C2 REACTOME.REACTOME PKR MEDIATED SIGNALING	0.72	0.96	0.98	65	PPP2R1A; TUBA1C; TUBA1B; STAT3; SNCA; ADAR; TP53; IKBKG; UBE2I; ILF3; DNAJC3; HSPA8; UBE2L6; DHX9
C4	C5 GOBP.GOBP POSITIVE REGULATION OF PLATELET AGGREGATION	0.62	0.96	0.98	12	EMILIN2; HTR2A; PDPN; IL6R; EMILIN1
C4	C5 GOBP.GOBP MAMMARY GLAND EPITHELIAL CELL DIFFERENTIATION	0.61	0.96	0.98	17	CEBPB; AKT1; ID2; ZNF703; HIF1A; PRLR; FOXB1; LBH
C4	C2 REACTOME.REACTOME TRAF6 MEDIATED IRF7 ACTIVATION	0.6	0.96	0.98	15	RNF135; EP300; IRF3; MAVS; IRF7; TRAF2
C4	C5 GOBP.GOBP POSITIVE REGULATION OF RIG I SIGNALING PATHWAY	-0.57	0.96	0.98	10	USP15; PUM2; DDX60
C4	C5 GOBP.GOBP NUCLEAR TRANSCRIBED MRNA CATABOLIC PROCESS	-0.72	0.96	0.99	117	SMG1; SAMD4A; SECISBP2; RC3H1; UPF2; MAGOHB; TNRC6A; CTIF; DIS3L2; CNOT4; CNOT10; DCP2; HBS1L; ERI1; ZCCHC7; HNRNPU; NCBP1; PNRC2; EXOSC3; XRN1; PAN3; SSB; EXOSC8
C4	C5 GOBP.GOBP IMPORT INTO THE MITOCHONDRION	-0.65	0.96	0.99	53	MCU; GRPEL2; ITPR1; SLC25A33; MCUR1; TIMM23B; MICU3; MICU2; SLC25A36; SLC25A37; SPG7; DNAJC15; PAM16; PNPT1; DNAJC19; TIMM21; TOMM70; TIMM17A; MCUB; SLC25A40; SLC25A23; SFXN1; TIMM44; SAMM50
C4	C5 GOBP.GOBP REELIN MEDIATED SIGNALING PATHWAY	-0.56	0.96	0.99	11	CUL5; RELN; PAFAH1B1; VLDLR
C4	C5 GOBP.GOBP NUCLEAR TRANSCRIBED MRNA POLY A TAIL SHORTENING	-0.61	0.96	0.99	29	SAMD4A; TNRC6A; CNOT4; CNOT10; PAN3; CNOT2; TNRC6B
C4	C2 REACTOME.REACTOME TP53 REGULATES TRANSCRIPTION OF DEATH RECEPTORS AND LIGANDS	0.6	0.96	0.99	12	TMEM219; TP53; TP53BP2; TP73
C4	C5 GOBP.GOBP MEMBRANE DISASSEMBLY	0.6	0.96	0.99	12	CTDNEP1; PRKCA; NEK6; DCTN1
C4	C5 GOBP.GOBP PROTEIN K11 LINKED UBIQUITINATION	-0.63	0.96	0.99	36	UBE2W; RNF115; CUL5; CDC16; UBE2D3; ANAPC4; ANAPC7; ANAPC1; UBE2B; UBR5; CDC27; UBE2A; UBE2H; ANAPC16; ANAPC10; UBE2E2; UBE2T
C4	C5 GOBP.GOBP REGULATION OF DNA BIOSYNTHETIC PROCESS	-0.69	0.97	0.99	82	JADE3; TERF1; DACH1; FGF2; NOX4; DCP2; HNRNPU; USP1; XRN1; PIF1; DSCC1; RFC4; PTGES3; RFC5; TNKS; NAF1; ATM; VEGFA; POLG2; CHTF18; RFC3; PINX1; POT1; ADIPOQ; JADE1; ATR; SH2B1
C4	C5 GOBP.GOBP VITAMIN CATABOLIC PROCESS	0.61	0.97	0.99	11	PDXP; CYP4F11; CBR3; CYP27B1; FGF23
C4	C5 GOBP.GOBP POSITIVE REGULATION OF CELL CYCLE PHASE TRANSITION	0.75	0.97	0.99	104	AIF1; MEPCE; MAD2L1BP; TGFB1; FGF10; CCND2; LSM10; PKP3; PAF1; EIF4G1; AKT1; SIN3A; TFDP1; CCND1; CCND3; ZNF16; RCC2; MBLAC1; DDRGK1; CDK4; CDCA5; PLCG2
C4	C5 GOBP.GOBP INTRACELLULAR MRNA LOCALIZATION	-0.59	0.97	0.99	16	STAU2
C4	C2 REACTOME.REACTOME REGULATION OF CHOLESTEROL BIOSYNTHESIS BY SREBP SREBF	-0.66	0.97	0.99	55	NFYB; ACACB; GPAM; FDFT1; SC5D; TM7SF2; NCOA6; IDI1; INSIG2; CHD9; HMGCS1; NCOA1; SCD; FASN; TBL1XR1; SMARCD3; SEC24A; SAR1B; INSIG1
C4	C2 REACTOME.REACTOME CONDENSATION OF PROPHASE CHROMOSOMES	0.58	0.97	0.99	13	NCAPD3; NCAPH2; KMT5A; PHF8; SET; CDK1; CCNB1; PLK1; SMC2; NCAPG2; SMC4
C4	C5 GOBP.GOBP RESPONSE TO RADIATION	-0.8	0.97	0.99	394	SLC1A2; ABCC8; B3GAT1; POLB; LARGE1; DDHD2; MAP4K3; SLC7A11; CCDC66; NMT2; YAP1; TLK2; EYS; PTPRK; RGS9; METTL3; PPM1D; NEDD4; CLOCK; USP28; PRIMPOL; PIK3R1; TANC1; CRYAB; TRPC3; FIGNL1; ITGB1; CAMKMT; CREB1; PRAP1; XRCC2; POLK; NPHP1; POLA1; GTF2H5; PRKAA1; MAPK11; BCL2; MAPK10; ZBTB1; PDE8B; ST20; BRCA1; CPT1B; PLN; CACNB4; NET1; ERCC6; TICRR; RGR; RAD9B; GPR52; EYA3; SAG; BRAF; SCN11A; NDRG4; PPID; NIPBL; DCUN1D3; CDS1; PPP1CB; USP1; NOG; SIK1; WRN; INTS3; RAD54B; NABP1; PPP1R1B; NR2E3; SEMA5B; XPA; ECT2; AKT2; ERCC8; BARD1; LCN10; SIRT1; TOPBP1; MDM2; RBM4; NF1; FRMPD1; TAF1; FBXL3; PNPLA2; UVSSA; GTF2H2; MME; ABCG5; TYR; NFATC4; GRM6; CLK2; SLC4A10; ATM; RP1; MTA1; KMT2A; FANCG
C4	C5 GOBP.GOBP REGULATION OF DNA DAMAGE RESPONSE SIGNAL TRANSDUCTION BY P53 CLASS MEDIATOR	0.66	0.97	0.99	36	CD74; ZNF385A; PTTG1IP; TP53; MIF; SPRED2; CD44
C4	C2 REACTOME.REACTOME MATURATION OF SARS COV 1 NUCLEOPROTEIN	0.59	0.97	0.99	11	PARP4; UBE2I; GSK3A
C4	C5 GOBP.GOBP PROTEIN AUTO ADP RIBOSYLATION	-0.55	0.97	0.99	11	PARP6; PARP16; TNKS; PARP11; PARP2
C4	C5 GOBP.GOBP FACIAL NERVE MORPHOGENESIS	0.56	0.97	0.99	10	PLXNA3; SEMA3A; EGR2; NRP2
C4	C5 GOBP.GOBP MICROTUBULE BASED PROTEIN TRANSPORT	0.58	0.97	0.99	12	MAP1A; HSPB1; KIF5A; BAG3; KIF5C; CEP131; SPAG17; CLIP3; MAPK8IP3; DLG2; RAB27B; KIF5B
C4	C5 GOBP.GOBP PYRIMIDINE RIBONUCLEOSIDE MONOPHOSPHATE METABOLIC PROCESS	-0.58	0.97	0.99	16	UPB1; CMPK1; DHODH; UPRT; UCKL1
C4	C5 GOBP.GOBP REGULATION OF SISTER CHROMATID SEGREGATION	-0.68	0.97	0.99	101	ARID1B; BCL7A; PRAP1; CUL3; SKA1; KNTC1; SPC25; ZNF207; APC; HNRNPU; CDC16; KAT2B; ANAPC4; ANAPC7; NSMCE2; SPDL1; RMI2; CDK5RAP2; PBRM1; SIRT1; NDC80; ANAPC1; ARID2; ATM; DYNC1LI1; MAD2L1; GEN1; RB1; SMARCD3; DPF3; CDC27; RIOK2; TEX14; KLHL22; RAD21
C4	C5 GOBP.GOBP POSITIVE REGULATION OF PEPTIDYL TYROSINE PHOSPHORYLATION	0.65	0.97	0.99	48	TGFB1; FGF10; PTPN1; ABL1; THBS4; CSF1R; ABI1; UNC119; BANK1; CASS4; HES1; TNK2; OSM; IL18
C4	C5 GOBP.GOBP BICARBONATE TRANSPORT	0.63	0.97	0.99	28	SLC4A2; CYB5R1; SLC39A14; BEST1; SLC39A6; SLC4A8; SLC4A7
C4	C5 GOBP.GOBP POSITIVE REGULATION OF NATURAL KILLER CELL MEDIATED IMMUNITY	-0.6	0.97	0.99	27	CADM1; KLRD1; CD160; SH2D1A
C4	C2 REACTOME.REACTOME CELL CYCLE MITOTIC	0.85	0.97	0.99	474	MAPK3; LYN; LCMT1; POLD4; DCTN2; RPA1; PSMB3; PPP2R1A; UBC; IST1; TUBA1C; CCND2; TUBA1B; PSMC5; RAB1B; PSMB6; ACTR1A; LPIN2; PSMB2; UBB; CHMP2A; PRKACA; NUP62; POLE3; ADRM1; RFC2; ABL1; PSMD3; CHMP4B; PSMC1; HSP90AB1; PSMD8; CDKN2D; RAB8A; PPME1; PMF1; SEC13; PTK6; PSMD2; PSMC3; AKT1; DCTN3; PSMC4; MAX; B9D2; HDAC1; AAAS; PSMA5; CTDNEP1; E2F3; CSNK1D; NUP98; TFDP1; SIRT2; SSNA1; FEN1; MCM2; NUP93; TP53; CCND1; E2F4; POM121C; UBE2I; INCENP; RPA2; MAPK1; PSMB7; PRKCA; POLD2; CCND3; PSMB4; NEK6; GOLGA2; NUP188; MCM6; MCM7; NUDC; FZR1; ZWINT; RCC2; PSMD13; GORASP2; NCAPD3; PPP1CC; CENPO; VPS4A; POLD1; LIG1; UBA52; LMNA; MCM4; NUMA1; FBXW11; TK1; MCM3; CDK4; UBE2S; NCAPH2; PCNA; POM121; CDCA5; MCM5; TUBG1; TFDP2; CSNK2B; CENPN; PPP2R5D; DCTN1; TUBB4B; BANF1; CHMP3; CKAP5; PSMB5; EMD; EP300; PSMD7
C4	C5 GOBP.GOBP REGULATION OF CLATHRIN DEPENDENT ENDOCYTOSIS	-0.58	0.97	0.99	16	HIP1R; AAK1; PROM2
C4	C2 REACTOME.REACTOME NICOTINAMIDE SALVAGE	-0.58	0.97	0.99	16	SLC5A8; PARP6; PARP16; SLC22A13; NAMPT; PARP8; PARP14
C4	C5 GOBP.GOBP INNER DYNEIN ARM ASSEMBLY	-0.54	0.97	0.99	11	DNAAF1; CCDC39; DNAH2
C4	C5 GOBP.GOBP NEGATIVE REGULATION OF LYMPHOCYTE DIFFERENTIATION	0.65	0.97	0.99	47	CD74; SLC4A2; ZC3H12A; RUNX3; ID2; ZBTB7B; HLX; IRF1; SMAD7; CBFB; IL4R; JAK3; FBXO7; FOXP3; GLI3; ASCL2; CDKN2A; FGL2; LILRB4; STAT5A
C4	C5 GOBP.GOBP NECROPTOTIC PROCESS	0.62	0.97	0.99	37	TNF; RIPK1; TP53; FADD; PARP1; PGAM5; SPATA2
C4	C5 GOBP.GOBP FACE DEVELOPMENT	-0.64	0.97	0.99	51	HOXB3; PRICKLE1; GRHL2; CLDN5; CRISPLD2; BRAF; NIPBL; EDNRA; PTPN11; NOG; MYH3; TBX1; ARID5B
C4	C5 GOBP.GOBP RNA DECAPPING	0.6	0.97	0.99	20	PATL1; EDC4; EIF4ENIF1; NUDT3; DCP1B; DXO; CAPRIN1
C4	C5 GOBP.GOBP NEGATIVE REGULATION OF MULTICELLULAR ORGANISM GROWTH	-0.55	0.97	0.99	13	SOCS2; PLAC8; FXN; PTCH1; ADRB3
C4	C5 GOBP.GOBP KETONE CATABOLIC PROCESS	-0.55	0.97	0.99	14	CYP4F3; CYP4F12; OXCT1
C4	C5 GOBP.GOBP RIBONUCLEOPROTEIN COMPLEX LOCALIZATION	-0.54	0.97	0.99	12	SETD2; THOC2
C4	C5 GOBP.GOBP NEGATIVE REGULATION OF NUCLEOCYTOPLASMIC TRANSPORT	-0.61	0.97	0.99	30	CD36; FAM76B; UFM1; BARD1; MDFIC; NF1; RAB23; APOD
C4	C2 REACTOME.REACTOME ACTIVATION OF ATR IN RESPONSE TO REPLICATION STRESS	-0.61	0.97	0.99	36	MCM8; ORC4; ORC2; RAD9B; ORC6; ATRIP; RFC4; ORC5; RFC5; RAD9A; RFC3; HUS1; ATR; CDK2; RAD17; ORC3
C4	C5 GOBP.GOBP REGULATION OF PROTEIN K63 LINKED UBIQUITINATION	0.55	0.97	0.99	13	NOD2; PTPN22; UBE2V1
C4	C2 REACTOME.REACTOME COLLAGEN DEGRADATION	-0.63	0.97	0.99	54	PHYKPL; MMP15; COL19A1; MMP7; COL4A5; COL6A6; COL15A1; COL5A3; COL25A1; COL9A1; COL11A1; COL4A6; COL12A1; COL18A1; COL10A1; COL8A2
C4	C2 REACTOME.REACTOME NS1 MEDIATED EFFECTS ON HOST PATHWAYS	0.64	0.98	0.99	39	NUP62; SEC13; AAAS; NUP98; NUP93; POM121C; NUP188
C4	C5 GOBP.GOBP ESTABLISHMENT OF PROTEIN LOCALIZATION TO PEROXISOME	-0.55	0.98	0.99	20	TRIM37; PEX1; RAB8B; PEX3; ZFAND6; LONP2; PEX26; PEX13; PEX6; PEX19; PEX2
C4	C5 GOBP.GOBP PROSTATE GLAND DEVELOPMENT	-0.63	0.98	0.99	45	BMP7; UBE3A; CYP19A1; GLI1; NOG; ID4; AR; NOTCH1; SOX9; FGFR2; IGF1; CYP7B1; TP63; PTCH1; WNT5A; SFRP1; HOXB13; BMP4; ALOX15B; FRS2; SERPINF1; CDKN1B; SULF1
C4	C2 REACTOME.REACTOME G1 S SPECIFIC TRANSCRIPTION	-0.57	0.98	0.99	28	RBL1; POLA1; E2F5; DHFR; LIN52; LIN9
C4	C5 GOBP.GOBP NEGATIVE REGULATION OF CD4 POSITIVE ALPHA BETA T CELL ACTIVATION	0.62	0.98	0.99	30	ZC3H12A; LGALS9; RUNX3; ZBTB7B; HLX; SMAD7; CBFB; NDFIP1; IL4R; JAK3; FOXP3; ASCL2
C4	C5 GOBP.GOBP POSITIVE REGULATION OF T HELPER CELL DIFFERENTIATION	0.61	0.98	0.99	24	RARA; CD86; HLX; CCL19; EP300; BRD4; IL18; IL4R; NLRP3
C4	C2 REACTOME.REACTOME G0 AND EARLY G1	0.6	0.98	0.99	25	MAX; HDAC1; TFDP1; E2F4; PCNA; TFDP2; CCNE1
C4	C5 GOBP.GOBP AGGREPHAGY	0.58	0.98	0.99	17	KAT5; HTT; HDAC6; SQSTM1
C4	C5 GOBP.GOBP CELLULAR RESPONSE TO ANTIBIOTIC	0.56	0.98	0.99	11	SLC9A1; TP53; CRIP1; RPL23
C4	C5 GOBP.GOBP CELLULAR RESPONSE TO REACTIVE OXYGEN SPECIES	0.76	0.98	1	129	PRDX1; SIRPA; CFL1; MAPK7; ERN1; MPV17; RELA; ABL1; BTK; RACK1; AKT1; RIPK1; TREX1; PEX10; PDGFRA; RPS3; MAPK13; CYP1B1; PCGF2; BECN1; PARK7; MMP3; PRDX5; MET; TRPM2; PCNA; PRKCD; KDM6B; SLC8A1; HDAC6
C4	C5 GOBP.GOBP T CELL DIFFERENTIATION INVOLVED IN IMMUNE RESPONSE	-0.65	0.98	1	87	PDP2; FOXP1; RORC; PIK3R1; SOCS5; RC3H1; TSC1; IL6ST; TNFSF4; RORA; CD46; CLEC4E; BCL6; TMEM98; STAT4; LY9; OPA1; KMT2A; HMGB1; SHB; GATA3; PCK1; RIPK2; TBK1; IL18R1; RC3H2; MALT1; IRF4; IL6; MTOR
C4	C5 GOBP.GOBP POSITIVE REGULATION OF MEIOTIC CELL CYCLE	0.58	0.98	1	19	LFNG; SIRT2; MSX2; PLCB1
C4	C5 GOBP.GOBP NEGATIVE REGULATION OF CD4 POSITIVE ALPHA BETA T CELL DIFFERENTIATION	-0.57	0.98	1	23	SOCS5; RC3H1; TNFSF4
C4	C5 GOBP.GOBP NEGATIVE REGULATION OF MEIOTIC CELL CYCLE	0.57	0.98	1	17	RPS6KA2; ZWINT; STK35; PKMYT1; LIF; TRIP13
C4	C2 REACTOME.REACTOME TRANSCRIPTION OF E2F TARGETS UNDER NEGATIVE CONTROL BY P107 RBL1 AND P130 RBL2 IN COMPLEX WITH HDAC1	0.56	0.98	1	15	HDAC1; TFDP1; E2F4; TFDP2
C4	C5 GOBP.GOBP UBIQUITIN DEPENDENT PROTEIN CATABOLIC PROCESS VIA THE C END DEGRON RULE PATHWAY	0.56	0.98	1	12	DCAF12; KLHDC3; TRPC4AP
C4	C5 GOBP.GOBP BONE TRABECULA MORPHOGENESIS	0.55	0.98	1	12	RHOA; SBNO2; MSX2; FBN2
C4	C5 GOBP.GOBP REGULATION OF CHROMOSOME CONDENSATION	0.55	0.98	1	12	NCAPD3; NCAPH2; BAZ1B; NCAPD2
C4	C2 REACTOME.REACTOME TRYPTOPHAN CATABOLISM	-0.53	0.98	1	12	IDO2; AADAT; KYAT1; SLC36A4
C4	C5 GOBP.GOBP POSITIVE REGULATION OF CELL CYCLE PROCESS	-0.74	0.98	1	227	CENPJ; CDC14B; PKP4; ROCK2; MTBP; PBX1; MTA3; SASS6; PRKCE; RAD18; ATRX; DYRK3; CSPP1; PRAP1; CUL3; SKA1; SMC6; SLF2; TAS2R13; RAD51B; RAD51C; SMC5; WNT10B; PKN2; CDC14A; POC1B; CDC73; HNRNPU; GLI1; CDC16; STXBP4; CENPV; KAT2B; IGF2; PHIP; WNT4; MAP10; ANAPC7; CEP295; NSMCE2; ECT2; SLF1; NDC80; ATAD5; MDM2; DDR2; INSR; KIF20B; TBX2; DBF4B; EDN1; IGF1; KIF23; DYNC1LI1; RAB11A; TMOD3; TP63; UBE2B; MAD2L1; SFPQ; GEN1; CDK10; DDX3X; RB1; ANKRD31; SMARCD3
C4	C2 REACTOME.REACTOME APC CDC20 MEDIATED DEGRADATION OF NEK2A	-0.59	0.98	1	26	UBE2D1; CDC16; ANAPC4; ANAPC7; UBE2E1; ANAPC1; NEK2; MAD2L1; CDC27; ANAPC16; ANAPC10; BUB3
C4	C5 GOBP.GOBP MALE MEIOSIS I	-0.54	0.98	1	19	RAD51C; DMC1; UBR2; MOV10L1; MYBL1
C4	C5 GOBP.GOBP MITOTIC NUCLEAR DIVISION	0.8	0.98	1	263	LCMT1; KAT5; DCTN2; TNF; PPP2R1A; MAD2L1BP; KATNB1; TGFB1; CHMP2A; PDXP; RHOA; KIF22; KIF3B; NUP62; CHMP4B; BTC; CHMP1A; CCSAP; REEP4; PRMT5; MAD2L2; IK; AAAS; RANGRF; NSFL1C; PPP1R9B; SIRT2; PHF13; NFE2L1; PIN1; CTDP1; UBE2I; CHAMP1; INCENP; EREG; KIF4A; GOLGA2; BECN1; NUDC; POLDIP2; RRS1; FLNA; ZWINT; AKAP8; NCAPD3; PPP1CC; VPS4A; CEP85; DRG1; NUMA1; FBXW5; EGF; UBE2S; NCAPH2; CDCA5; RANBP1; TUBG1; BANF1; CHMP3; ESPL1; CDCA2; SMPD3; CEP55; CHMP5; CHMP1B; CUL7; RCC1; CD28; BAZ1B; INO80; RAN; MAPRE1; CCDC8; SEH1L; AURKAIP1; CDC20; AURKB; CDCA8; MKI67; NDEL1; ANAPC11
C4	C5 GOBP.GOBP T HELPER 17 CELL DIFFERENTIATION	0.62	0.98	1	36	STAT3; ZC3H12A; JUNB; ZBTB7B; ENTPD7; SMAD7; EP300; IL6R; SLAMF6; BRD4
C4	C5 GOBP.GOBP METALLO SULFUR CLUSTER ASSEMBLY	0.58	0.98	1	26	NUBP1; HSPA9; ISCU; CIAO1; NUBP2; BOLA2B; CIAPIN1; BOLA1
C4	C5 GOBP.GOBP POSITIVE REGULATION BY HOST OF VIRAL TRANSCRIPTION	0.53	0.98	1	18	SMARCB1; CTDP1; SNW1; SMARCA4; EP300; CDK9
C4	C5 GOBP.GOBP POSITIVE REGULATION OF MEIOTIC NUCLEAR DIVISION	-0.51	0.98	1	12	WNT4; UBE2B; WNT5A; NPM2; DMRT1
C4	C5 GOBP.GOBP NEGATIVE REGULATION OF SYNAPSE ORGANIZATION	-0.51	0.98	1	12	ARHGEF15; NFATC4; SLIT1; WNT5A; PTPN13
C4	C5 GOBP.GOBP CELLULAR RESPONSE TO OXYGEN RADICAL	-0.56	0.98	1	18	CD36; BMP7; DHFR; NOS3; NQO1
C4	C5 GOBP.GOBP PYRIMIDINE CONTAINING COMPOUND METABOLIC PROCESS	0.66	0.98	1	76	DPYSL2; APOBEC3C; DCTD; TYMP; DPYD; SLC25A19; PRPS1; THTPA; DCTPP1; MAPK1; TK2; NME2; ENTPD7; DPYSL4; TK1; NME1; DPYS; CPS1; UPP1; SLC4A7; NME3; APOBEC3G; UMPS; TYMS; CAD
C4	C5 GOBP.GOBP ORGANELLE FISSION	-0.77	0.98	1	428	CDC14B; RAD51D; DDHD2; CAV2; MCU; CCDC66; MTBP; CENPI; DNM1L; TERF1; TMEM135; OFD1; ANKLE1; PTEN; SUN1; SKA2; TTN; SYCP1; ORC4; FIGNL1; KIF25; PRAP1; PRICKLE1; CUL3; SKA1; USP16; CLASP1; KNTC1; CENPK; KCTD19; NME6; BRIP1; SPICE1; DIS3L2; RAD51B; BNIP3; NFIB; SPC25; RAD51C; DMC1; SLC25A46; ZNF207; FANCM; CEP192; ASZ1; BMP7; RMI1; CDC14A; APC; HNRNPU; PIBF1; PPARG; LRRK2; NIPBL; CDC16; STAG1; KIF2A; ZNF541; KAT2B; IGF2; KIF18A; PHIP; WNT4; HORMAD1; TESMIN; CLASP2; MAP10; RAD54B; ARHGEF10; ANAPC7; SMC3; CEP97; REEP3; NSMCE2; SYCP2; SPDL1; CDK5RAP2; UBR2; DDHD1; MOV10L1; STAG2; SIRT1; NDC80; MYBL1; RALA; DCN; TOP2B; MSH5; C14orf39; INSR; MLH3; TMCC1; ANKRD53; FBXO43; SMARCA5; OPA1; NEK2; EPS8; KIF20B; ATM; MYO19; EDN1; IGF1; MFF; AGO4; RNF212; KIF23; HFM1; DYNC1LI1; RAB11A; BOD1; SYCP3
C4	C2 REACTOME.REACTOME PEROXISOMAL PROTEIN IMPORT	0.65	0.98	1	59	UBC; UBB; MPV17; PIPOX; PEX10; DHRS4; DDO; ACAA1; ACOT4; UBA52; NUDT19; CRAT; PEX5; GSTK1; NOS2; RPS27A
C4	C5 GOBP.GOBP ANTIVIRAL INNATE IMMUNE RESPONSE	0.63	0.98	1	58	TNF; RNF135; RPSA; RELA; UAP1; UBL7; TRIM21; PHB2; USP20; HDAC6; TRIM65; DUS2; CLPB; DHX58
C4	C2 REACTOME.REACTOME RHO GTPASES ACTIVATE FORMINS	-0.71	0.98	1	130	SCAI; PPP2R1B; PPP2R5A; DYNC1LI2; CENPI; PPP2R5E; SKA2; XPO1; ITGB1; SKA1; CLASP1; KNTC1; CENPK; ERCC6L; SPC25; NUP107; SRGAP2; KIF2A; KIF18A; CLASP2; DIAPH2; SGO2; SPDL1; TUBB4A; NDC80; TAOK1
C4	C5 GOBP.GOBP REGULATION OF RESPIRATORY GASEOUS EXCHANGE	0.54	0.98	1	15	TSHZ3; ADORA1; FTO; CC2D1A; MECP2
C4	C5 GOBP.GOBP MITOCHONDRIAL ELECTRON TRANSPORT UBIQUINOL TO CYTOCHROME C	0.54	0.98	1	13	UQCRC1; CYC1; UQCRFS1; UQCC3
C4	C5 GOBP.GOBP REGULATION OF RRNA PROCESSING	0.52	0.98	1	14	TRMT112; SIRT7; YTHDF2; RIOK1; NUDT16
C4	C5 GOBP.GOBP NEGATIVE REGULATION OF TYPE 2 IMMUNE RESPONSE	-0.51	0.98	1	11	SOCS5; BCL6
C4	C2 REACTOME.REACTOME TRANSCRIPTIONAL REGULATION BY THE AP 2 TFAP2 FAMILY OF TRANSCRIPTION FACTORS	-0.55	0.99	1	31	DEK; KCTD1; CITED2; KCTD15; KDM5B; VEGFA; SUMO1; YEATS4; CGA; HSPD1; WWOX
C4	C2 REACTOME.REACTOME MATURATION OF TCA ENZYMES AND REGULATION OF TCA CYCLE	0.56	0.99	1	19	ISCU; SDHAF1; SDHB; ACO2; SDHAF2; SDHA; SDHAF3; SIRT3
C4	C5 GOBP.GOBP SPERM CAPACITATION	-0.54	0.99	1	14	DLD; CFTR; TMPRSS12; CATSPER2; CABYR; SLC26A6
C4	C5 GOBP.GOBP TRANSPOSABLE ELEMENT SILENCING BY HETEROCHROMATIN FORMATION	-0.52	0.99	1	15	FKBP6; MPHOSPH8; MOV10L1
C4	C5 GOBP.GOBP PURINE NUCLEOBASE BIOSYNTHETIC PROCESS	-0.49	0.99	1	10	ADA; PPAT; SHMT1; PRTFDC1
C4	C5 GOBP.GOBP POSITIVE REGULATION OF NUCLEAR DIVISION	-0.57	0.99	1	48	PRAP1; CUL3; SKA1; CDC16; IGF2; PHIP; WNT4; ANAPC7; NSMCE2; INSR; EDN1; IGF1; UBE2B; RB1; SH2B1; SPHK1; WNT5A; NPM2; PDGFRB; DMRT1
C4	C5 GOBP.GOBP REGULATION OF MITOTIC SISTER CHROMATID SEGREGATION	-0.6	0.99	1	54	PRAP1; SKA1; KNTC1; SPC25; ZNF207; APC; HNRNPU; KAT2B; SPDL1; CDK5RAP2; SIRT1; NDC80; ATM; DYNC1LI1; MAD2L1; GEN1
C4	C5 GOBP.GOBP CELL CYCLE PHASE TRANSITION	-0.78	0.99	1	495	CENPJ; FHL1; CDC14B; DLG1; ARID1B; CCNJL; APBB2; MTBP; CCNG2; PBX1; MTA3; MARK3; SASS6; ATF2; SKP2; POLE; PPM1D; CLOCK; PTEN; USP28; STK38; BCL7A; DNA2; TRIM71; DYRK3; ITGB1; PLK2; PRAP1; CCNH; RBL1; DACT1; CUL3; MNAT1; SKA1; CLASP1; KNTC1; TAF2; BRIP1; BCL2; PKD2; BRCA1; RAD51B; ARPP19; USP37; RPS6KB1; CACNB4; NFIB; SPC25; NAE1; ERCC6; RAD51C; SMC5; ZNF207; WNT10B; PLK5; EIF4E; STK33; TICRR; RAD9B; CDC14A; PROX1; WEE1; APC; CDC73; CUL5; GLI1; CDC16; STXBP4; ETAA1; WAC; PTPN11; DCUN1D3; TMEM14B; HORMAD1; FBXL7; DONSON; CLASP2; SETMAR; INTS3; AVEN; NABP1; ID4; ANAPC4; ANAPC7; CCNG1; SUSD2; NSMCE2; ATRIP; SPDL1; LATS1; CDK5RAP2; PBRM1; BARD1; NDC80; CCNI; ATAD5; TAOK1; TOPBP1; MDM2; DDR2; CDK17; NBN; SENP2; TAF1; ANAPC1; FAM107A; ARID2; NES; RPA4; EPS8; TBX2; ATM; DBF4B; ZNF655; TFAP4; TIPRL; DYNC1LI1; RAB11A; PAXIP1; TMOD3; TP63; FBXW7; CTDSPL; MAD2L1; RINT1; RNASEH2B; RAD9A; MAPK14; CUL2; GEN1; PPP6C; SPDYA; CDK10; PPP2R2D; DDX3X; RB1; HUS1; PINX1; NPAT; SMARCD3; DPF3; JADE1; CCNJ; ABCB1; HINFP; ATR; CDC27; CCL2; RIOK2; NFIA; INTS7; UBE2A; UIMC1; RAD50; TIPIN; TEX14; CUL4B; BRCC3; TTI1; GFI1B; GIGYF2; BRCA2; APPL2; APPL1; KLHL22; RAD21; KMT2E
C4	C5 GOBP.GOBP ARACHIDONATE SECRETION	-0.54	0.99	1	17	PLA2G2C; PLA2G4F; PLA2R1; PROCA1; ACE; PLA2G5; PNPLA8
C4	C5 GOBP.GOBP REGULATION OF MITOTIC CELL CYCLE	0.83	0.99	1	454	APP; DDB1; LCMT1; PTPN6; AIF1; HDAC3; TNF; MEPCE; MAD2L1BP; ACTB; TGFB1; GBF1; AMBRA1; FGF10; USP2; CCND2; SMARCB1; IL10; PDXP; NUP62; GPNMB; LSM10; BCL7B; LGMN; ABL1; TTL; BID; RFWD3; USP22; BTC; XPC; EIF4G1; SLFN11; CDKN2D; PSME1; BRINP1; AKT1; PRMT5; MBTPS1; MAD2L2; IK; TREX1; SIN3A; PPP1R9B; TFDP1; SMARCD2; SIRT2; TP53; FGFR1; NFE2L1; PIN1; CCND1; PSME3; NKX3-1; DPF2; ACVR1; BABAM1; RNF40; ZNF830; HEXIM2; INCENP; RPA2; PRKCA; IQGAP1; ID2; EREG; CDK2AP2; CCND3; SDE2
C4	C5 GOBP.GOBP RETROGRADE AXONAL TRANSPORT	-0.5	0.99	1	20	RUFY3; HAP1; AGTPBP1; KIF5B; PAFAH1B1; DLG2; AGBL4; KIF1C; DST
C4	C2 REACTOME.REACTOME SEPARATION OF SISTER CHROMATIDS	0.74	0.99	1	168	PSMB3; PPP2R1A; UBC; TUBA1C; TUBA1B; PSMC5; PSMB6; PSMB2; UBB; ADRM1; PSMD3; PSMC1; PSMD8; PMF1; SEC13; PSMD2; PSMC3; PSMC4; B9D2; PSMA5; NUP98; INCENP; PSMB7; PSMB4; NUDC; ZWINT; RCC2; PSMD13; PPP1CC; CENPO; UBA52; UBE2S; CDCA5; CENPN; PPP2R5D; TUBB4B; CKAP5; PSMB5; PSMD7; ESPL1; RANGAP1; DYNC1I2; PSMA7; MAPRE1; RPS27A; PTTG1; SEH1L; CDC20; AURKB; CDCA8; TUBB3; NDEL1; ANAPC11
C4	C2 REACTOME.REACTOME RUNX1 INTERACTS WITH CO FACTORS WHOSE PRECISE EFFECT ON RUNX1 TARGETS IS NOT KNOWN	0.57	0.99	1	36	CBX4; SMARCB1; CBX6; SMARCD2; PHC2; SMARCA4; CSNK2B; EP300; ACTL6A; CBFB; HIPK2; SMARCD1; ARID1A; SMARCA2; SMARCC2
C4	C2 REACTOME.REACTOME TRNA PROCESSING	-0.66	0.99	1	103	TSEN15; TYW5; TRMT13; RPP30; MTO1; ADAT2; TRMT44; TRDMT1; TPRKB; NSUN6; NUP107; TRNT1; THADA; TRMT11; TRMT5; TRIT1; CDKAL1; C2orf49; NUP58; TRMT10A; TSEN2; FAM98B; XPOT; PUS7; TRMU; NUP54
C4	C5 GOBP.GOBP POSITIVE REGULATION OF INTERFERON ALPHA PRODUCTION	0.54	0.99	1	23	IRF5; TLR7; DHX9; TRIM65; TLR8; IRF3; MAVS; TLR3; IRF7; TLR4
C4	C5 GOBP.GOBP RESPONSE TO UV B	-0.53	0.99	1	18	MAPK11; BCL2; ERCC6
C4	C5 GOBP.GOBP T HELPER 1 CELL DIFFERENTIATION	-0.52	0.99	1	23	SOCS5; TNFSF4; TMEM98; STAT4; HMGB1; RIPK2; IL18R1; MTOR; LEF1; CRACR2A; SPN; ANXA1; CD80; TBX21; NFKBIZ; ASCL2; JAK3; IL4R; SEMA4A; CCL19; HLX; RELB; STAT6
C4	C5 GOBP.GOBP REGULATION OF MITOTIC CELL CYCLE PHASE TRANSITION	0.77	1	1	305	DDB1; LCMT1; PTPN6; AIF1; MEPCE; MAD2L1BP; ACTB; TGFB1; AMBRA1; FGF10; CCND2; SMARCB1; GPNMB; LSM10; BCL7B; BID; RFWD3; XPC; EIF4G1; SLFN11; CDKN2D; PSME1; AKT1; MBTPS1; MAD2L2; IK; TREX1; SIN3A; PPP1R9B; TFDP1; SMARCD2; SIRT2; TP53; CCND1; PSME3; DPF2; ACVR1; BABAM1; ZNF830; HEXIM2; INCENP; RPA2; ID2; CDK2AP2; CCND3; SDE2; CTDSP1; NEK6; MYO16
C4	C2 REACTOME.REACTOME M PHASE	0.75	1	1	330	MAPK3; DCTN2; PSMB3; PPP2R1A; UBC; IST1; TUBA1C; TUBA1B; PSMC5; RAB1B; PSMB6; ACTR1A; LPIN2; PSMB2; UBB; CHMP2A; PRKACA; NUP62; ADRM1; PSMD3; CHMP4B; PSMC1; PSMD8; PMF1; SEC13; PSMD2; PSMC3; DCTN3; PSMC4; B9D2; AAAS; PSMA5; CTDNEP1; CSNK1D; NUP98; SIRT2; SSNA1; NUP93; POM121C; UBE2I; INCENP; MAPK1; PSMB7; PRKCA; PSMB4; NEK6; GOLGA2; NUP188; NUDC; ZWINT; RCC2; PSMD13; GORASP2; NCAPD3; PPP1CC; CENPO; VPS4A; UBA52; LMNA; NUMA1; UBE2S; NCAPH2; POM121; CDCA5; TUBG1; CSNK2B; CENPN; PPP2R5D; DCTN1; TUBB4B; BANF1; CHMP3; CKAP5; PSMB5; EMD; PSMD7; ESPL1; RCC1; RANGAP1; TUBGCP2; DYNC1I2; PSMA7; RAN; KIF20A; MAPRE1; RPS27A; PCNT; PTTG1; SEH1L; CDC20; AURKB; CDCA8; TUBB3; NDEL1; ANAPC11; MASTL; CC2D1B; NUP210
C4	C5 GOBP.GOBP MITOTIC CELL CYCLE PHASE TRANSITION	-0.74	1	1	397	CENPJ; FHL1; CDC14B; DLG1; ARID1B; CCNJL; MTBP; CCNG2; PBX1; MTA3; MARK3; SASS6; SKP2; POLE; PPM1D; PTEN; BCL7A; TRIM71; ITGB1; PLK2; PRAP1; CCNH; RBL1; DACT1; CUL3; MNAT1; SKA1; CLASP1; KNTC1; TAF2; BCL2; PKD2; BRCA1; RAD51B; ARPP19; USP37; RPS6KB1; CACNB4; NFIB; SPC25; NAE1; RAD51C; SMC5; ZNF207; WNT10B; PLK5; EIF4E; TICRR; CDC14A; WEE1; APC; CDC73; CUL5; CDC16; ETAA1; WAC; DCUN1D3; TMEM14B; FBXL7; DONSON; CLASP2; INTS3; AVEN; NABP1; ID4; ANAPC4; ANAPC7; CCNG1; NSMCE2; SPDL1; LATS1; CDK5RAP2; PBRM1; BARD1; NDC80; CCNI; ATAD5; TAOK1; TOPBP1; MDM2; DDR2; NBN; SENP2; ANAPC1; FAM107A; ARID2; NES; EPS8; ATM; DBF4B; ZNF655; TFAP4; DYNC1LI1; RAB11A; TMOD3; CTDSPL; MAD2L1; RINT1; RNASEH2B; CUL2; GEN1; PPP6C; SPDYA; CDK10; PPP2R2D; DDX3X; RB1; HUS1; PINX1; SMARCD3; DPF3; JADE1; CCNJ; ABCB1; HINFP; ATR; CDC27; CCL2; RIOK2; NFIA; UBE2A; UIMC1; RAD50; TEX14; CUL4B; BRCC3; GFI1B; GIGYF2; APPL2; APPL1; KLHL22; RAD21; KMT2E; E2F7; NPM2; PKIA; UBE2E2; CDK2
C4	H.HALLMARK E2F TARGETS	0.71	1	1	194	RPA1; KIF22; RFC2; XRCC6; DCLRE1B; SNRPB; PA2G4; SSRP1; SUV39H1; CIT; HMGA1; POP7; SRSF2; MCM2; TP53; PRDX4; PRPS1; NOLC1; DCTPP1; RPA2; MLH1; POLD2; KIF4A; ILF3; UBR7; MCM6; MCM7; PPP1R8; TBRG4; ASF1B; POLD1; SLBP; LIG1; MCM4; TK1; MCM3; CDK4; UBE2S; PCNA; RANBP1; NME1; MCM5; TUBG1; CNOT9; PAICS; NOP56
C4	H.HALLMARK G2M CHECKPOINT	0.7	1	1	189	TGFB1; TLE3; KIF22; ABL1; NOTCH2; MT2A; CHMP1A; SMAD3; SUV39H1; PRMT5; HMGA1; E2F3; HIRA; SRSF2; NUP98; TFDP1; MCM2; CCND1; E2F4; SLC7A1; NCL; NOLC1; INCENP; RPA2; DKC1; KIF4A; ILF3; HMGN2; MCM6; HSPA8; ODC1; BCL3; NUMA1; HOXC10; MCM3; EGF; CDK4; UBE2S; MCM5
C4	C5 GOBP.GOBP RNA MODIFICATION	-0.7	0.99	1	156	TYW5; TRMT13; ZCCHC4; METTL3; ELP4; MTO1; APOBEC3A; ADAT2; ADARB1; METTL4; TRMT44; METTL5; TRDMT1; TPRKB; METTL8; TARBP1; DTWD1; METTL6; NSUN6; PUS7L; THADA; GTDC1; ADAD2; TRMT5; SSB; TRIT1; PUS10; CDKAL1; TRMT1L; SEPSECS; SNRPE; TRMT10A; METTL2B; DTWD2; NAF1; METTL14; RPUSD4; PUS7; TRMU; ELP2; SYNCRIP; THUMPD1; THUMPD2; RPUSD3
C4	C5 GOBP.GOBP MITOTIC SISTER CHROMATID SEGREGATION	-0.69	0.99	1	185	CCDC66; CENPI; OFD1; SKA2; TTN; KIF25; PRAP1; PRICKLE1; CUL3; SKA1; CLASP1; KNTC1; CENPK; SPICE1; DIS3L2; SPC25; ZNF207; CEP192; APC; HNRNPU; PIBF1; NIPBL; CDC16; STAG1; KIF2A; KAT2B; KIF18A; CLASP2; MAP10; ARHGEF10; ANAPC7; SMC3; CEP97; NSMCE2; SPDL1; CDK5RAP2; STAG2; SIRT1; NDC80
C4	C5 GOBP.GOBP REGULATION OF CELL CYCLE PHASE TRANSITION	-0.69	1	1	400	CENPJ; FHL1; CDC14B; DLG1; ARID1B; APBB2; MTBP; PBX1; MTA3; MARK3; SASS6; ATF2; CLOCK; PTEN; USP28; STK38; BCL7A; DNA2; DYRK3; PRAP1; CCNH; RBL1; DACT1; CUL3; MNAT1; SKA1; KNTC1; BRIP1; BCL2; PKD2; BRCA1; RAD51B; CACNB4; SPC25; NAE1; ERCC6; RAD51C; ZNF207; WNT10B; PLK5; STK33; TICRR; RAD9B; CDC14A; PROX1; WEE1; APC; CDC73; GLI1; CDC16; STXBP4; ETAA1; WAC; PTPN11; DCUN1D3; TMEM14B; HORMAD1; DONSON; SETMAR; INTS3; AVEN; NABP1; ANAPC4; ANAPC7; SUSD2; NSMCE2; ATRIP; SPDL1; CDK5RAP2; PBRM1; BARD1; NDC80; ATAD5; TAOK1; TOPBP1; MDM2; DDR2; CDK17; NBN; SENP2; TAF1; FAM107A; ARID2; RPA4; TBX2; ATM; DBF4B; ZNF655; TFAP4; TIPRL; DYNC1LI1; RAB11A; PAXIP1; TMOD3; TP63; FBXW7; CTDSPL; MAD2L1; RINT1; RNASEH2B; RAD9A; MAPK14; GEN1; CDK10; DDX3X; RB1; HUS1; PINX1; SMARCD3; DPF3; JADE1; HINFP; ATR; CCL2; RIOK2; INTS7; UIMC1; RAD50; TIPIN; TEX14; CUL4B; BRCC3; TTI1; GFI1B; GIGYF2; BRCA2; APPL2; APPL1; KLHL22; RAD21; KMT2E; E2F7; NPM2; PKIA; UBE2E2; CDK2
C4	C5 GOBP.GOBP REGULATION OF MITOTIC NUCLEAR DIVISION	-0.67	0.99	1	108	CAV2; MTBP; PRAP1; CUL3; SKA1; KNTC1; NME6; SPC25; ZNF207; BMP7; APC; CDC16; IGF2; PHIP; ANAPC7; NSMCE2; SPDL1; CDK5RAP2; NDC80; INSR; FBXO43; NEK2; KIF20B; ATM; EDN1; IGF1; DYNC1LI1; MAD2L1; GEN1; DAPK3; RB1; SH2B1; SPHK1; L3MBTL1; TEX14; KLHL22; RAD21; BMP4; ZW10; BUB3; PDGFRB; DMRT1; BORA
C4	C5 GOBP.GOBP NUCLEAR CHROMOSOME SEGREGATION	-0.67	1	1	287	CCDC66; ARID1B; CENPI; TERF1; OFD1; PTEN; BCL7A; SUN1; SKA2; TTN; SYCP1; KIF25; PRAP1; PRICKLE1; CUL3; SKA1; CLASP1; KNTC1; CENPK; BRIP1; SPICE1; DIS3L2; SPC25; DMC1; ZNF207; CEP192; APC; HNRNPU; PIBF1; NIPBL; CDC16; STAG1; KIF2A; KAT2B; KIF18A; HORMAD1; CLASP2; MAP10; ARHGEF10; ANAPC4; ANAPC7; SMC3; CEP97; NSMCE2; SYCP2; SPDL1; LATS1; ECT2; RMI2; CDK5RAP2; PBRM1; STAG2; SIRT1; NDC80; TOP2B; MSH5; C14orf39; MLH3; ANAPC1; ANKRD53; SMARCA5; ARID2; NEK2; ATM; AGO4; RNF212; KIF23; DYNC1LI1; RAB11A; BOD1; UBE2B; MAD2L1; GEN1; MAP9; SPDYA; CENPQ; TERB1; RB1; PINX1; DCAF13; ANKRD31; SMARCD3; DPF3; MSH4; CDC27; LSM14A; RIOK2
C4	C2 REACTOME.REACTOME AEROBIC RESPIRATION AND RESPIRATORY ELECTRON TRANSPORT	-0.67	1	1	225	PDHX; NDUFAF5; PDP2; LDHC; NEK1; SLC25A27; L2HGDH; MKLN1; LYRM7; ADHFE1; ETFDH; NDUFAF6; COX11; CMC1; RMND5A; COX6B2; LDHB; COA1; D2HGDH; BCS1L; TMEM126B; ACAT1; PDK3; DLD; COQ10A; NDUFA3; GPT; NFS1; UQCRHL; SUCLA2; GID4; PDHA1; SCO1; NDUFA9; PDK1; UQCRC2; ETFA; MDH1; COA5; TTC19; OXA1L; ARMC8; COX14; NDUFAF7; NDUFA5; CYCS; SDHD; NDUFB5; GLO1; SUCLG1; SLC25A12; FXN; NNT; PDK4; PDPR; NUBPL; UQCRB; NDUFAF4; COX19; SLC25A13; COX18; TIMM21
C4	C5 GOBP.GOBP SIGNAL TRANSDUCTION IN RESPONSE TO DNA DAMAGE	-0.66	1	1	182	CDC14B; MDM4; ATF2; PPM1D; CLOCK; USP28; STK38; ATRX; MAPK12; DYRK3; DYRK1A; PLK2; PRAP1; BRIP1; PYHIN1; BRCA1; ERCC6; PLA2R1; STK33; TICRR; RAD9B; TWIST1; ETAA1; WAC; PTPN11; MAP2K6; DONSON; ATRIP; BARD1; SIRT1; ATAD5; ACER2; TAOK1; TOPBP1; MDM2; RBM38; NBN; CRADD; RPA4; ATM; PIDD1; TFAP4; TIPRL; PAXIP1; RINT1; RNASEH2B; RAD9A; MAPK14; HUS1; HINFP; ATR; INTS7; UIMC1; TIPIN; BRCC3; TTI1; MYO6; GIGYF2; BRCA2
C4	C2 REACTOME.REACTOME CELL CYCLE CHECKPOINTS	-0.66	1	1	233	PPP2R1B; PPP2R5A; DYNC1LI2; CENPI; MDM4; PPP2R5E; DNA2; SKA2; MCM8; ORC4; XPO1; SKA1; CLASP1; KNTC1; CENPK; BRIP1; ERCC6L; UBE2D1; BRCA1; ORC2; SPC25; NUP107; RMI1; RAD9B; UBE2V2; WEE1; PSMD12; CDC16; KIF2A; KIF18A; WRN; CLASP2; ORC6; SGO2; PCBP4; ANAPC4; ANAPC7; PSMD6; ATRIP; SPDL1; RMI2; RFC4; BARD1; NDC80; TAOK1; TOPBP1; MDM2; ORC5; RFC5; NBN; UBE2E1; ANAPC1; PAFAH1B1; ATM; PPP2CB; CENPL; DYNC1LI1; MAD2L1; RAD9A; CENPQ; NUP160; RFC3; PSMA3; HUS1; ATR; CENPH; CDC27; RANBP2; PSMC6; UIMC1; RAD50; CENPT; CENPC; BRCC3; UBE2N; MIS12; ANAPC16; NUP133; ANAPC10; CDK2; AHCTF1; NSL1; DYNC1I1; RAD17; YWHAZ; ORC3; ZW10; PSMD11; BUB3; RBBP8
C4	C5 GOBP.GOBP SISTER CHROMATID SEGREGATION	-0.64	1	1	223	CCDC66; ARID1B; CENPI; OFD1; BCL7A; SKA2; TTN; KIF25; PRAP1; PRICKLE1; CUL3; SKA1; CLASP1; KNTC1; CENPK; SPICE1; DIS3L2; SPC25; ZNF207; CEP192; APC; HNRNPU; PIBF1; NIPBL; CDC16; STAG1; KIF2A; KAT2B; KIF18A; CLASP2; MAP10; ARHGEF10; ANAPC4; ANAPC7; SMC3; CEP97; NSMCE2; SPDL1; LATS1; RMI2; CDK5RAP2; PBRM1; STAG2; SIRT1; NDC80
C4	C5 GOBP.GOBP TRANSCRIPTION PREINITIATION COMPLEX ASSEMBLY	0.64	0.99	1	68	UBTF; SMARCB1; MED29; TP53; MED19; TAF10; MED18; MED11; MED30; MED26; MED25; MED1; BRF2; MED27; SMARCA4; MED10; TAF7
C4	C5 GOBP.GOBP MITOCHONDRIAL TRANSMEMBRANE TRANSPORT	-0.64	1	1	96	SLC25A16; MCU; GRPEL2; ITPR1; SLC25A33; LETM2; MRS2; MCUR1; TIMM23B; SLC25A51; CPT1B; ABCB10; MICU3; MICU2; SLC25A36; SLC25A29; SLC25A21; SLC25A37; SPG7; DNAJC15; PAM16; PNPT1; DNAJC19; TIMM21; SLC25A32; TOMM70; TIMM17A; MCUB; SLC25A40; MPC1; SLC25A23; MPC2; SFXN1; HSPD1; SLC25A4; TIMM44; SAMM50; SLC8A3; SLC25A2; UCP3; PMPCB; SFXN4; ABCB7
C4	C5 GOBP.GOBP RESPONSE TO TEMPERATURE STIMULUS	-0.63	1	1	150	CHORDC1; NOS1; FGF1; DNAJB4; TMEM135; SLC25A27; HSPB6; ST8SIA1; SCRN3; CRYAB; DNAJB6; EIF2B3; THBS1; PRKAA1; SCN9A; TRPV1; LXN; PSIP1; ACADM; SCN11A; TAC4; DNAJA4; ZFAND1; PLAC8; EPHB1; SIRT1; SCN2B; NF1; TRPV3; EIF2B4; TRPM8; ANO1; ATM; SLC52A3; IGF1; SUMO1; ANO3; NOS3; GCLC; HIKESHI; DHX36; CDH8; ATR; HDAC2
C4	C2 REACTOME.REACTOME RESPIRATORY ELECTRON TRANSPORT	0.63	1	1	148	COX8A; NDUFS3; UQCRC1; HSPA9; SLC25A11; NDUFA13; SURF1; NDUFAF3; ISCU; PNKD; NDUFA1; NDUFB11; MDH2; NDUFB8; COX4I1; COX6B1; CYC1; NDUFB9; NDUFS5; NDUFA6; COX6A1; GOT1; SDHB; PET100; TACO1; NDUFB7; NDUFS2; NDUFAF1; NDUFA7; NDUFB2; SLC25A22; GOT2; UQCRFS1; HIGD2A; TRAP1; MT-CO2; NDUFV1; TMEM223; UQCC3; SMIM20; NDUFA4; COX5B; NDUFA8; SDHA; TMEM177; MT-CO3; NDUFS8
C4	C5 GOBP.GOBP SOMATIC STEM CELL POPULATION MAINTENANCE	-0.62	0.99	1	68	YAP1; MED17; MED28; NANOG; BMP7; RIF1; BRAF; NIPBL; TAL1; NOG; NR5A2; WNT9B; BMPR1A; TBX1; SOX9; LDB2; RBPJ; TP63; MED6
C4	C5 GOBP.GOBP CHROMOSOME SEPARATION	-0.57	1	1	78	PRAP1; CUL3; SKA1; KNTC1; DIS3L2; SPC25; ZNF207; APC; CDC16; ANAPC7; NSMCE2; SPDL1; CDK5RAP2; NDC80; SMARCAD1; ATM; CSNK2A1; DYNC1LI1; MAD2L1; GEN1; RB1; TEX14; KLHL22; RAD21; ZW10; BUB3; KNL1; NCAPG; PLSCR1; CDC23; SMC4; TPR; RECQL5; ANAPC15; XRCC3; ANAPC5; SPC24; NCAPG2; USP44; NUF2; PSMG2
C4	C5 GOBP.GOBP REGULATION OF NUCLEAR DIVISION	-0.57	1	1	126	CAV2; MTBP; PRAP1; CUL3; SKA1; KNTC1; NME6; SPC25; ZNF207; BMP7; APC; CDC16; IGF2; PHIP; WNT4; HORMAD1; ANAPC7; NSMCE2; SPDL1; CDK5RAP2; NDC80; INSR; FBXO43; NEK2; KIF20B; ATM; EDN1; IGF1; DYNC1LI1; UBE2B; MAD2L1; GEN1; DAPK3; RB1; SH2B1; SPHK1; L3MBTL1; TEX14; KLHL22; WNT5A; RAD21; NPM2; BMP4; ZW10; BUB3; PDGFRB; DMRT1; BORA
C4	C5 GOBP.GOBP REGULATION OF CYCLIN DEPENDENT PROTEIN SERINE THREONINE KINASE ACTIVITY	0.57	0.99	1	31	CCNY; CCNK; SERTAD1; MEN1; CDC37; PSMD10; PKMYT1; CDK5RAP3; CDKN2A; CDKN3; CDK5R1; CDC25A; BLM; PIM1; CDC6; GADD45A; DIRAS3; CCNE2; CDKN1B; LATS2; CCNT1; HERC5; GTF2H1; CDK5RAP1; BCCIP; INCA1; TFAP4; LATS1; CCNG1; CCNT2; APC
C4	C2 REACTOME.REACTOME APC C CDC20 MEDIATED DEGRADATION OF CYCLIN B	0.57	0.99	1	24	UBC; UBB; UBA52; UBE2S; RPS27A; CDC20; ANAPC11; UBE2C
C4	C2 REACTOME.REACTOME DISEASES OF MITOTIC CELL CYCLE	0.55	0.99	1	38	CCND2; E2F3; TFDP1; CCND1; CCND3; FZR1; CDK4; UBE2S; TFDP2; DAXX; CCNE1
C4	C5 GOBP.GOBP PROTEIN TRANSMEMBRANE IMPORT INTO INTRACELLULAR ORGANELLE	0.55	1	1	43	TOMM40; PEX10; GFER; PEX16; TIMM23; TOMM40L; GRPEL1; TIMM17B; PEX5; TIMM50; TOMM7
C4	C5 GOBP.GOBP REPLACEMENT OSSIFICATION	-0.54	0.99	1	27	MMP16; NAB1; GALNT3; IFT80; MEF2C; FGFR3; DLX5; BMP4; COL1A1; FGF18; SCX
C4	C5 GOBP.GOBP RNA POLYMERASE II PREINITIATION COMPLEX ASSEMBLY	-0.53	1	1	56	MED17; MED28; CREB1; TAF2; WNT10B; CAND1; TAF1; HMGB1; MED23; TAF13; MED6; MED20; DR1; PSMC6; TAF11; MED21; GTF2A1; MED4; TAF1L
C4	C5 GOBP.GOBP POSITIVE REGULATION OF TYPE I INTERFERON MEDIATED SIGNALING PATHWAY	0.53	0.99	1	17	FADD; RBM47; USP27X; IRF3; TRIM41; MAVS; IRF7; TRIM6; RNF185
C4	C5 GOBP.GOBP REGULATORY NCRNA MEDIATED HETEROCHROMATIN FORMATION	-0.52	0.99	1	17	FKBP6; HNRNPU; MOV10L1
C4	C5 GOBP.GOBP STRESS GRANULE ASSEMBLY	-0.52	1	1	35	TIA1; ATXN2; PRKAA1; ATG5; PUM2; PRKAA2; BICD1; DDX3X; LSM14A; G3BP1; DDX6; YTHDF3; CSDE1; MAPT
C4	C5 GOBP.GOBP REGULATION OF NUCLEAR TRANSCRIBED MRNA CATABOLIC PROCESS DEADENYLATION DEPENDENT DECAY	-0.52	0.99	1	21	RC3H1; HNRNPU; TNRC6B; SYNCRIP; DHX36; TNRC6C; CNOT7; CSDE1; AGO2; PAIP1
C4	C5 GOBP.GOBP CHROMOSOME CONDENSATION	0.51	1	1	29	CHMP1A; PHF13; HMGA2; AKAP8; NCAPD3; NCAPH2; BAZ1B
C4	C5 GOBP.GOBP LENS FIBER CELL DEVELOPMENT	0.5	0.99	1	10	TMOD1; TBC1D20; WNT5B
C4	C5 GOBP.GOBP REGULATION OF CELL CELL ADHESION MEDIATED BY CADHERIN	0.49	1	1	19	TGFB1; MAD2L2; EPCAM; SMAD7; FLOT1
C4	C5 GOBP.GOBP PROTEIN IMPORT INTO MITOCHONDRIAL MATRIX	-0.49	0.99	1	24	GRPEL2; TIMM23B; DNAJC15; PAM16; DNAJC19; TIMM21; TOMM70; TIMM17A
C4	C5 GOBP.GOBP GLIAL CELL DERIVED NEUROTROPHIC FACTOR RECEPTOR SIGNALING PATHWAY	-0.49	1	1	13	GDNF; RET; ARTN; GATA3
C4	C2 REACTOME.REACTOME DEFECTS IN COBALAMIN B12 METABOLISM	0.49	0.99	1	12	TCN2; MTRR; CD320; MMAB
C4	C5 GOBP.GOBP POSITIVE REGULATION OF DNA DAMAGE RESPONSE SIGNAL TRANSDUCTION BY P53 CLASS MEDIATOR	-0.48	1	1	16	PYHIN1; PLA2R1
C4	C5 GOBP.GOBP CD4 POSITIVE OR CD8 POSITIVE ALPHA BETA T CELL LINEAGE COMMITMENT	0.48	1	1	32	STAT3; CTSL; STAT6; EP300; IL6R; SLAMF6; BRD4; ZFPM1
C4	C2 REACTOME.REACTOME VEGFR2 MEDIATED CELL PROLIFERATION	-0.48	1	1	19	ITPR1; PLCG1
C4	C2 REACTOME.REACTOME ACYL CHAIN REMODELLING OF PI	-0.48	0.99	1	11	PLA2G4F; PLA2R1
C4	C2 REACTOME.REACTOME COMPLEX IV ASSEMBLY	-0.47	1	1	44	COX11; CMC1; COX6B2; COA1; COQ10A; SCO1; COA5; COX14; COX19; COX18; TIMM21; COX7A1; COX20
C4	C5 GOBP.GOBP NEGATIVE REGULATION OF CARDIAC MUSCLE TISSUE GROWTH	0.47	1	1	20	G6PD; PAK1; CTDP1; GSK3A; RGS4; TP73; PPARA
C4	C5 GOBP.GOBP POSITIVE REGULATION BY HOST OF VIRAL GENOME REPLICATION	0.47	0.99	1	10	PPIB; EEF1A1; TBC1D20
C4	C5 GOBP.GOBP NEGATIVE REGULATION OF MEIOTIC NUCLEAR DIVISION	0.47	0.99	1	10	RPS6KA2; ZWINT; LIF; TRIP13
C4	C5 GOBP.GOBP ISOPRENOID BIOSYNTHETIC PROCESS	-0.47	1	1	24	RDH10; AKR1C3; IDI1
C4	C2 REACTOME.REACTOME MITOCHONDRIAL CALCIUM ION TRANSPORT	0.47	1	1	21	SLC8B1; PHB2; AFG3L2; SMDT1; PMPCA; VDAC1
C4	C5 GOBP.GOBP UBIQUINONE METABOLIC PROCESS	-0.47	1	1	21	AIFM2; NDUFA9; COQ6; COQ3; NQO1; COQ8A; FDXR; PDSS1; COQ5
C4	C5 GOBP.GOBP NEGATIVE REGULATION OF CELL FATE COMMITMENT	0.46	0.99	1	10	FZD7; HES1; JAK3; STAT5A
C4	C5 GOBP.GOBP POSITIVE REGULATION OF CELL CYCLE CHECKPOINT	0.46	1	1	17	CCAR2; INCENP; TTI2; AURKB; CDCA8
C4	C5 GOBP.GOBP TRANSCRIPTION COUPLED NUCLEOTIDE EXCISION REPAIR	0.45	0.99	1	12	ELOF1; XAB2; POLR2I
C4	C5 GOBP.GOBP REGULATION OF MEIOTIC CELL CYCLE	-0.44	1	1	54	METTL3; CDC16; YTHDC2; WNT4; HORMAD1; ANAPC4; ANAPC7; INSR; ANAPC1; FBXO43; UBE2B; CDC27; ANAPC16; WNT5A; NPM2; ANAPC10
C4	C5 GOBP.GOBP REGULATION OF RESPONSE TO OSMOTIC STRESS	-0.44	1	1	13	EFHD1; USP15
C4	C2 REACTOME.REACTOME SUMOYLATION OF TRANSCRIPTION FACTORS	-0.43	1	1	18	PIAS2; SP3; MDM2; MTA1; SUMO1
C4	C2 REACTOME.REACTOME METABOLISM OF COFACTORS	-0.42	1	1	24	PRKG2; DHFR; PTS; NOS3; COQ6; COQ3; IDH1; COQ8A; PDSS1; COQ5; PDSS2; CALM1; ACO1
C4	C5 GOBP.GOBP CRISTAE FORMATION	0.42	1	1	17	IMMT; CHCHD10; AFG3L2; UQCC3; DNAJC11; PINK1; MICU1; CHCHD6; LETM1
C4	C5 GOBP.GOBP NEUROTRANSMITTER RECEPTOR TRANSPORT ENDOSOME TO POSTSYNAPTIC MEMBRANE	-0.4	1	1	10	VAMP4; RAB11A; GRIP2; VPS35; NSG1
C4	C5 GOBP.GOBP DEADENYLATION DEPENDENT DECAPPING OF NUCLEAR TRANSCRIBED MRNA	-0.4	1	1	12	DCP2; PAN3; NOCT; CNOT7; PATL2; DCP1A; LSM1; DCPS; CAPRIN1; DCP1B; EIF4ENIF1; PATL1
C4	C5 GOBP.GOBP PROTEIN IMPORT INTO PEROXISOME MATRIX	0.4	1	1	15	PEX10; PEX16; PEX5; PEX14; USP9X

### Sheet: S10
Pathway	Size	NES	P-value	FDR Adjusted P-value (BH)
REACTOME_EPIGENETIC_REGULATION_BY_WDR5_CONTAINING_HISTONE_MODIFYING_COMPLEXES	101	-2.678	1.3e-22	2.1e-19
REACTOME_EPIGENETIC_REGULATION_OF_GENE_EXPRESSION_BY_MLL3_AND_MLL4_COMPLEXES	69	-2.616	9.4e-20	7.7e-17
REACTOME_EPIGENETIC_REGULATION_OF_GENE_EXPRESSION	226	-2.28	1.7e-15	9e-13
HALLMARK_ADIPOGENESIS	180	-2.169	2.2e-11	9.1e-09
HALLMARK_INFLAMMATORY_RESPONSE	149	2.268	3.5e-11	1.1e-08
REACTOME_INNATE_IMMUNE_SYSTEM	768	1.724	1.2e-10	3.2e-08
REACTOME_NEUTROPHIL_DEGRANULATION	382	1.886	9.7e-10	2.3e-07
HALLMARK_MYOGENESIS	142	-2.128	1.4e-09	2.9e-07
REACTOME_IMMUNOREGULATORY_INTERACTIONS_BETWEEN_A_LYMPHOID_AND_A_NON_LYMPHOID_CELL	66	2.309	4.3e-09	7e-07
REACTOME_TRANSCRIPTIONAL_REGULATION_OF_WHITE_ADIPOCYTE_DIFFERENTIATION	74	-2.203	4e-09	7e-07
REACTOME_ADIPOGENESIS	96	-2.125	3.4e-08	5.1e-06
HALLMARK_FATTY_ACID_METABOLISM	128	-2.007	1.5e-07	2.1e-05
HALLMARK_ALLOGRAFT_REJECTION	129	2.055	2.4e-07	2.9e-05
REACTOME_ANTIMICROBIAL_PEPTIDES	15	2.183	2.7e-07	2.9e-05
REACTOME_MUSCLE_CONTRACTION	116	-1.998	2.7e-07	2.9e-05
REACTOME_ADAPTIVE_IMMUNE_SYSTEM	579	1.608	6e-07	6.1e-05
REACTOME_TRIGLYCERIDE_METABOLISM	24	-2.089	6.7e-07	6.5e-05
REACTOME_METABOLISM_OF_LIPIDS	522	-1.6	2.2e-06	0.0002
REACTOME_TRIGLYCERIDE_CATABOLISM	16	-2.015	3.4e-05	0.0029
REACTOME_DAP12_INTERACTIONS	31	2.013	6.6e-05	0.0051
REACTOME_SLC_MEDIATED_TRANSMEMBRANE_TRANSPORT	129	1.795	6.5e-05	0.0051
REACTOME_AMINO_ACID_TRANSPORT_ACROSS_THE_PLASMA_MEMBRANE	20	2.063	7.4e-05	0.0055
REACTOME_MHC_CLASS_II_ANTIGEN_PRESENTATION	92	1.848	8.2e-05	0.0058
REACTOME_CYTOKINE_SIGNALING_IN_IMMUNE_SYSTEM	569	1.436	0.0001	0.0071
REACTOME_SMOOTH_MUSCLE_CONTRACTION	34	-1.904	0.00011	0.0072
REACTOME_INTERFERON_GAMMA_SIGNALING	74	1.845	0.0002	0.013
REACTOME_INTERLEUKIN_10_SIGNALING	27	1.969	0.00024	0.014
REACTOME_ANTIGEN_PRESENTATION_FOLDING_ASSEMBLY_AND_PEPTIDE_LOADING_OF_CLASS_I_MHC	27	1.95	0.00031	0.018
REACTOME_FATTY_ACID_METABOLISM	113	-1.69	0.00044	0.024
REACTOME_NON_INTEGRIN_MEMBRANE_ECM_INTERACTIONS	63	-1.768	0.00044	0.024
HALLMARK_TNFA_SIGNALING_VIA_NFKB	166	1.62	0.00052	0.026
REACTOME_ASPARAGINE_N_LINKED_GLYCOSYLATION	260	1.55	0.0005	0.026
REACTOME_ANTIGEN_PROCESSING_CROSS_PRESENTATION	86	1.802	0.00054	0.027
REACTOME_TRANSPORT_OF_INORGANIC_CATIONS_ANIONS_AND_AMINO_ACIDS_OLIGOPEPTIDES	56	1.824	0.00058	0.028
HALLMARK_MYC_TARGETS_V1	188	1.562	0.00082	0.035
REACTOME_ECM_PROTEOGLYCANS	52	-1.806	0.00081	0.035
REACTOME_ENDOSOMAL_VACUOLAR_PATHWAY	9	1.806	0.0008	0.035
REACTOME_EXTRACELLULAR_MATRIX_ORGANIZATION	225	-1.518	0.00082	0.035
REACTOME_NR1H2_AND_NR1H3_MEDIATED_SIGNALING	39	-1.771	0.00086	0.036
REACTOME_FATTY_ACYL_COA_BIOSYNTHESIS	22	-1.841	0.001	0.043
REACTOME_NR1H2_NR1H3_REGULATE_GENE_EXPRESSION_LINKED_TO_LIPOGENESIS	8	-1.765	0.0011	0.043
REACTOME_UNFOLDED_PROTEIN_RESPONSE_UPR	84	1.725	0.0011	0.043
HALLMARK_COMPLEMENT	151	1.594	0.0012	0.044
REACTOME_ASSEMBLY_OF_ACTIVE_LPL_AND_LIPC_LIPASE_COMPLEXES	10	-1.819	0.0012	0.044
REACTOME_HEMOSTASIS	422	1.388	0.0012	0.044
REACTOME_ACTIVATION_OF_GENE_EXPRESSION_BY_SREBF_SREBP	41	-1.704	0.0016	0.057
REACTOME_NEURONAL_SYSTEM	199	1.506	0.0016	0.057
REACTOME_LAMININ_INTERACTIONS	25	-1.778	0.0017	0.058
HALLMARK_MYC_TARGETS_V2	48	1.771	0.002	0.064
HALLMARK_UNFOLDED_PROTEIN_RESPONSE	101	1.647	0.002	0.064
REACTOME_GLYCEROPHOSPHOLIPID_BIOSYNTHESIS	84	-1.647	0.0021	0.064
REACTOME_SIGNALING_BY_NUCLEAR_RECEPTORS	189	-1.504	0.002	0.064
REACTOME_NCAM1_INTERACTIONS	24	-1.732	0.0021	0.066
REACTOME_LYSOSOME_VESICLE_BIOGENESIS	30	1.815	0.0024	0.072
REACTOME_SYNTHESIS_OF_PA	24	-1.718	0.0024	0.072
REACTOME_DISEASES_ASSOCIATED_WITH_O_GLYCOSYLATION_OF_PROTEINS	46	-1.631	0.0029	0.084
REACTOME_NCAM_SIGNALING_FOR_NEURITE_OUT_GROWTH	41	-1.659	0.003	0.086
REACTOME_ACTIVATION_OF_NMDA_RECEPTORS_AND_POSTSYNAPTIC_EVENTS	59	1.634	0.0034	0.093
REACTOME_TRANSMISSION_ACROSS_CHEMICAL_SYNAPSES	142	1.517	0.0034	0.093
REACTOME_CROSSLINKING_OF_COLLAGEN_FIBRILS	14	-1.782	0.0035	0.094
REACTOME_CARDIAC_CONDUCTION	71	-1.599	0.0037	0.098
HALLMARK_BILE_ACID_METABOLISM	70	-1.548	0.0038	0.099
REACTOME_SARS_COV_2_ACTIVATES_MODULATES_INNATE_AND_ADAPTIVE_IMMUNE_RESPONSES	101	1.588	0.0038	0.099
REACTOME_PARASITE_INFECTION	54	1.667	0.0039	0.1
REACTOME_INTEGRATION_OF_ENERGY_METABOLISM	74	-1.611	0.004	0.1
REACTOME_FOXO_MEDIATED_TRANSCRIPTION	52	-1.687	0.0041	0.1
REACTOME_TRANS_GOLGI_NETWORK_VESICLE_BUDDING	65	1.605	0.0043	0.11
REACTOME_METABOLISM_OF_NUCLEOTIDES	71	1.621	0.0044	0.11
REACTOME_CHREBP_ACTIVATES_METABOLIC_GENE_EXPRESSION	5	-1.634	0.0046	0.11
REACTOME_VISUAL_PHOTOTRANSDUCTION	41	-1.613	0.0048	0.11
REACTOME_PRE_NOTCH_PROCESSING_IN_GOLGI	17	-1.747	0.005	0.11
REACTOME_CELL_SURFACE_INTERACTIONS_AT_THE_VASCULAR_WALL	98	1.606	0.0053	0.11
REACTOME_CLASS_A_1_RHODOPSIN_LIKE_RECEPTORS	93	1.528	0.0055	0.11
REACTOME_FCGAMMA_RECEPTOR_FCGR_DEPENDENT_PHAGOCYTOSIS	79	1.616	0.0055	0.11
REACTOME_FORMATION_OF_THE_DYSTROPHIN_GLYCOPROTEIN_COMPLEX_DGC	29	-1.624	0.0053	0.11
REACTOME_G_ALPHA_I_SIGNALLING_EVENTS	132	1.489	0.0051	0.11
REACTOME_INTERFERON_SIGNALING	218	1.412	0.0055	0.11
REACTOME_IRE1ALPHA_ACTIVATES_CHAPERONES	48	1.676	0.0053	0.11
REACTOME_MISCELLANEOUS_TRANSPORT_AND_BINDING_EVENTS	18	1.753	0.0056	0.11
REACTOME_BIOSYNTHESIS_OF_THE_N_GLYCAN_PRECURSOR_DOLICHOL_LIPID_LINKED_OLIGOSACCHARIDE_LLO_AND_TRANSFER_TO_A_NASCENT_PROTEIN	65	1.564	0.0058	0.12
REACTOME_HOST_INTERACTIONS_OF_HIV_FACTORS	108	1.56	0.0061	0.12
REACTOME_NUCLEOTIDE_SALVAGE	20	1.761	0.0061	0.12
REACTOME_REGULATION_OF_CHOLESTEROL_BIOSYNTHESIS_BY_SREBP_SREBF	54	-1.572	0.0061	0.12
REACTOME_PROCESSING_OF_CAPPED_INTRON_CONTAINING_PRE_MRNA	264	1.398	0.0065	0.13
REACTOME_NEUROTRANSMITTER_RECEPTORS_AND_POSTSYNAPTIC_SIGNAL_TRANSMISSION	112	1.514	0.0067	0.13
REACTOME_TRIGLYCERIDE_BIOSYNTHESIS	8	-1.659	0.0067	0.13
REACTOME_RRNA_MODIFICATION_IN_THE_NUCLEUS_AND_CYTOSOL	57	1.63	0.0068	0.13
REACTOME_MRNA_SPLICING	199	1.396	0.0072	0.13
HALLMARK_APICAL_JUNCTION	150	-1.448	0.0075	0.13
HALLMARK_MTORC1_SIGNALING	172	1.421	0.0075	0.13
REACTOME_DISASSEMBLY_OF_THE_DESTRUCTION_COMPLEX_AND_RECRUITMENT_OF_AXIN_TO_THE_MEMBRANE	26	-1.614	0.0076	0.13
REACTOME_PHOSPHOLIPID_METABOLISM	156	-1.438	0.0076	0.13
REACTOME_DISEASES_OF_GLYCOSYLATION	113	-1.491	0.0081	0.14
REACTOME_SHC1_EVENTS_IN_ERBB4_SIGNALING	9	1.68	0.008	0.14
REACTOME_STRIATED_MUSCLE_CONTRACTION	16	-1.717	0.0082	0.14
REACTOME_CELL_JUNCTION_ORGANIZATION	72	-1.548	0.0083	0.14
REACTOME_HIV_INFECTION	194	1.41	0.0084	0.14
REACTOME_TNFR2_NON_CANONICAL_NF_KB_PATHWAY	66	1.577	0.0095	0.16
REACTOME_METABOLISM_OF_FAT_SOLUBLE_VITAMINS	27	-1.631	0.01	0.16
REACTOME_SYNTHESIS_OF_SUBSTRATES_IN_N_GLYCAN_BIOSYTHESIS	52	1.637	0.01	0.16
REACTOME_PLASMA_LIPOPROTEIN_REMODELING	17	-1.678	0.011	0.18
REACTOME_CLASS_B_2_SECRETIN_FAMILY_RECEPTORS	35	-1.596	0.011	0.18
REACTOME_HIGH_LAMINAR_FLOW_SHEAR_STRESS_ACTIVATES_SIGNALING_BY_PIEZO1_AND_PECAM1_CDH5_KDR_IN_ENDOTHELIAL_CELLS	57	-1.551	0.011	0.18
REACTOME_COLLAGEN_CHAIN_TRIMERIZATION	26	-1.568	0.012	0.18
REACTOME_DEFECTIVE_CHST6_CAUSES_MCDC1	6	-1.565	0.012	0.18
REACTOME_DEVELOPMENTAL_CELL_LINEAGES	46	-1.508	0.012	0.18
REACTOME_ORGANIC_CATION_ANION_ZWITTERION_TRANSPORT	5	1.621	0.012	0.18
REACTOME_ORGANIC_CATION_TRANSPORT	5	1.621	0.012	0.18
REACTOME_PYRIMIDINE_SALVAGE	10	1.686	0.012	0.18
REACTOME_INFECTIOUS_DISEASE	809	1.192	0.013	0.19
REACTOME_DISEASES_OF_METABOLISM	194	-1.388	0.013	0.2
REACTOME_ABC_TRANSPORTERS_IN_LIPID_HOMEOSTASIS	11	-1.651	0.014	0.2
REACTOME_NOTCH4_ACTIVATION_AND_TRANSMISSION_OF_SIGNAL_TO_THE_NUCLEUS	11	-1.639	0.014	0.21
REACTOME_THE_ROLE_OF_GTSE1_IN_G2_M_PROGRESSION_AFTER_G2_CHECKPOINT	49	1.559	0.015	0.21
REACTOME_HS_GAG_BIOSYNTHESIS	19	-1.605	0.015	0.21
REACTOME_PRE_NOTCH_PROCESSING_IN_THE_ENDOPLASMIC_RETICULUM	5	-1.58	0.015	0.21
REACTOME_REGULATION_OF_CDH11_FUNCTION	9	-1.635	0.015	0.21
REACTOME_RRNA_PROCESSING_IN_THE_MITOCHONDRION	6	-1.547	0.015	0.21
REACTOME_AMPK_INHIBITS_CHREBP_TRANSCRIPTIONAL_ACTIVATION_ACTIVITY	6	-1.543	0.016	0.22
REACTOME_PHOSPHORYLATED_BMAL1_CLOCK_ARNTL_CLOCK_ACTIVATES_EXPRESSION_OF_CORE_CLOCK_GENES	19	1.655	0.016	0.22
REACTOME_PI3K_EVENTS_IN_ERBB4_SIGNALING	6	1.633	0.016	0.22
REACTOME_TCR_SIGNALING	86	1.508	0.016	0.22
REACTOME_UCH_PROTEINASES	66	1.489	0.016	0.22
REACTOME_GOLGI_TO_ER_RETROGRADE_TRANSPORT	105	1.413	0.017	0.22
REACTOME_SIGNALING_BY_RETINOIC_ACID	26	-1.533	0.017	0.22
REACTOME_TRANSCRIPTIONAL_REGULATION_BY_E2F6	29	1.603	0.017	0.22
REACTOME_ACTIVATION_OF_NF_KAPPAB_IN_B_CELLS	52	1.574	0.017	0.22
REACTOME_PHASE_I_FUNCTIONALIZATION_OF_COMPOUNDS	48	-1.525	0.018	0.23
REACTOME_REGULATION_OF_MITF_M_DEPENDENT_GENES_INVOLVED_IN_LYSOSOME_BIOGENESIS_AND_AUTOPHAGY	17	1.606	0.018	0.23
REACTOME_SIGNALING_BY_GPCR	314	1.295	0.018	0.23
REACTOME_TNF_RECEPTOR_SUPERFAMILY_TNFSF_MEMBERS_MEDIATING_NON_CANONICAL_NF_KB_PATHWAY	12	1.59	0.019	0.23
REACTOME_BETA_CATENIN_PHOSPHORYLATION_CASCADE	16	-1.617	0.02	0.23
REACTOME_DOWNSTREAM_TCR_SIGNALING	70	1.453	0.019	0.23
REACTOME_METABOLISM_OF_RNA	647	1.197	0.019	0.23
REACTOME_TRAFFICKING_AND_PROCESSING_OF_ENDOSOMAL_TLR	11	1.601	0.019	0.23
REACTOME_TRANSPORT_OF_BILE_SALTS_AND_ORGANIC_ACIDS_METAL_IONS_AND_AMINE_COMPOUNDS	39	1.529	0.019	0.23
REACTOME_PHYSIOLOGICAL_FACTORS	9	-1.614	0.02	0.24
REACTOME_DEFECTIVE_B4GALT1_CAUSES_B4GALT1_CDG_CDG_2D	7	-1.594	0.021	0.24
REACTOME_SIGNALING_BY_BMP	22	-1.592	0.021	0.24
REACTOME_SYNTHESIS_OF_VERY_LONG_CHAIN_FATTY_ACYL_COAS	14	-1.629	0.021	0.24
REACTOME_DECTIN_1_MEDIATED_NONCANONICAL_NF_KB_SIGNALING	46	1.516	0.022	0.25
REACTOME_TRANSPORT_OF_SMALL_MOLECULES	445	1.248	0.022	0.25
REACTOME_CHEMOKINE_RECEPTORS_BIND_CHEMOKINES	20	1.619	0.024	0.26
REACTOME_DEVELOPMENTAL_LINEAGE_OF_PANCREATIC_DUCTAL_CELLS	27	-1.531	0.024	0.26
REACTOME_FCGR_ACTIVATION	10	1.608	0.023	0.26
REACTOME_NEUROTOXICITY_OF_CLOSTRIDIUM_TOXINS	5	1.568	0.024	0.26
REACTOME_NR1H2_NR1H3_REGULATE_GENE_EXPRESSION_LINKED_TO_TRIGLYCERIDE_LIPOLYSIS_IN_ADIPOSE	5	-1.544	0.024	0.26
REACTOME_REGULATION_OF_RUNX3_EXPRESSION_AND_ACTIVITY	43	1.509	0.023	0.26
REACTOME_SUMOYLATION_OF_DNA_METHYLATION_PROTEINS	13	1.605	0.024	0.26
REACTOME_PEPTIDE_LIGAND_BINDING_RECEPTORS	51	1.504	0.024	0.27
REACTOME_SIGNAL_ATTENUATION	9	-1.6	0.025	0.27
REACTOME_RIBAVIRIN_ADME	9	1.563	0.025	0.27
REACTOME_ROS_AND_RNS_PRODUCTION_IN_PHAGOCYTES	26	1.592	0.025	0.27
REACTOME_SIGNALING_BY_WNT_IN_CANCER	27	-1.518	0.025	0.27
REACTOME_SUMOYLATION_OF_TRANSCRIPTION_COFACTORS	40	1.496	0.025	0.27
REACTOME_NOTCH2_INTRACELLULAR_DOMAIN_REGULATES_TRANSCRIPTION	9	1.556	0.026	0.27
REACTOME_METABOLISM_OF_VITAMINS_AND_COFACTORS	145	-1.376	0.027	0.28
REACTOME_DEFECTIVE_ST3GAL3_CAUSES_MCT12_AND_EIEE15	7	-1.576	0.027	0.28
REACTOME_PLASMA_LIPOPROTEIN_CLEARANCE	29	1.539	0.028	0.28
REACTOME_ELASTIC_FIBRE_FORMATION	38	-1.48	0.028	0.29
REACTOME_DAP12_SIGNALING	24	1.583	0.028	0.29
REACTOME_LINOLEIC_ACID_LA_METABOLISM	6	-1.498	0.029	0.29
REACTOME_ALPHA_OXIDATION_OF_PHYTANATE	5	-1.524	0.029	0.29
REACTOME_ADRENALINE_NORADRENALINE_INHIBITS_INSULIN_SECRETION	18	-1.584	0.029	0.29
REACTOME_ANCHORING_FIBRIL_FORMATION	9	-1.568	0.03	0.29
REACTOME_COPI_DEPENDENT_GOLGI_TO_ER_RETROGRADE_TRAFFIC	74	1.418	0.031	0.29
REACTOME_NITRIC_OXIDE_STIMULATES_GUANYLATE_CYCLASE	12	-1.553	0.031	0.29
REACTOME_REGULATION_OF_COMMISSURAL_AXON_PATHFINDING_BY_SLIT_AND_ROBO	6	-1.492	0.03	0.29
REACTOME_RHO_GTPASES_ACTIVATE_WASPS_AND_WAVES	34	1.532	0.03	0.29
REACTOME_SARS_COV_2_HOST_INTERACTIONS	169	1.324	0.031	0.29
REACTOME_SIGNAL_REGULATORY_PROTEIN_FAMILY_INTERACTIONS	11	1.536	0.031	0.29
REACTOME_SYNTHESIS_OF_BILE_ACIDS_AND_BILE_SALTS_VIA_27_HYDROXYCHOLESTEROL	9	-1.567	0.03	0.29
REACTOME_TRANSFERRIN_ENDOCYTOSIS_AND_RECYCLING	23	1.578	0.031	0.29
REACTOME_ERBB2_REGULATES_CELL_MOTILITY	10	1.578	0.032	0.3
HALLMARK_P53_PATHWAY	165	1.308	0.032	0.3
HALLMARK_COAGULATION	87	1.456	0.033	0.31
REACTOME_REGULATION_OF_INSULIN_LIKE_GROWTH_FACTOR_IGF_TRANSPORT_AND_UPTAKE_BY_INSULIN_LIKE_GROWTH_FACTOR_BINDING_PROTEINS_IGFBPS	79	1.413	0.033	0.31
REACTOME_GLYCOSPHINGOLIPID_CATABOLISM	26	1.556	0.035	0.32
REACTOME_RHO_GTPASES_ACTIVATE_CIT	17	-1.542	0.036	0.32
REACTOME_RHO_GTPASES_ACTIVATE_NADPH_OXIDASES	19	1.552	0.036	0.32
REACTOME_ACTIVATION_OF_MATRIX_METALLOPROTEINASES	15	1.573	0.036	0.33
REACTOME_UBIQUITIN_DEPENDENT_DEGRADATION_OF_CYCLIN_D	38	1.459	0.038	0.34
REACTOME_AZATHIOPRINE_ADME	15	1.557	0.04	0.36
REACTOME_SUMOYLATION_OF_DNA_DAMAGE_RESPONSE_AND_REPAIR_PROTEINS	69	1.41	0.041	0.36
REACTOME_RUNX3_REGULATES_NOTCH_SIGNALING	13	1.534	0.041	0.36
REACTOME_G2_M_CHECKPOINTS	88	1.358	0.042	0.37
REACTOME_GENERATION_OF_SECOND_MESSENGER_MOLECULES	17	1.491	0.045	0.39
REACTOME_GPCR_LIGAND_BINDING	130	1.332	0.045	0.39
REACTOME_ERBB2_ACTIVATES_PTK6_SIGNALING	7	1.572	0.049	0.42
REACTOME_G_ALPHA_S_SIGNALLING_EVENTS	67	-1.409	0.049	0.42
REACTOME_N_GLYCAN_TRIMMING_AND_ELONGATION_IN_THE_CIS_GOLGI	5	-1.453	0.05	0.42
REACTOME_G_ALPHA_Q_SIGNALLING_EVENTS	103	1.339	0.051	0.43
REACTOME_NEUREXINS_AND_NEUROLIGINS	30	1.486	0.052	0.43
REACTOME_O_GLYCOSYLATION_OF_TSR_DOMAIN_CONTAINING_PROTEINS	31	-1.476	0.051	0.43
REACTOME_SHC1_EVENTS_IN_ERBB2_SIGNALING	16	1.547	0.052	0.43
REACTOME_TRANSPORT_OF_CONNEXONS_TO_THE_PLASMA_MEMBRANE	11	1.52	0.053	0.44
HALLMARK_INTERFERON_ALPHA_RESPONSE	86	-1.398	0.056	0.44
REACTOME_COOPERATION_OF_PREFOLDIN_AND_TRIC_CCT_IN_ACTIN_AND_TUBULIN_FOLDING	22	1.49	0.055	0.44
REACTOME_DEFECTIVE_EXT2_CAUSES_EXOSTOSES_2	12	-1.502	0.053	0.44
REACTOME_DEGRADATION_OF_GLI1_BY_THE_PROTEASOME	44	1.428	0.055	0.44
REACTOME_DOWNSTREAM_SIGNALING_EVENTS_OF_B_CELL_RECEPTOR_BCR	64	1.397	0.057	0.44
REACTOME_FCGR3A_MEDIATED_IL10_SYNTHESIS	32	1.435	0.057	0.44
REACTOME_GASTRIN_CREB_SIGNALLING_PATHWAY_VIA_PKC_AND_MAPK	15	1.485	0.056	0.44
REACTOME_GLYCOGEN_METABOLISM	21	-1.496	0.054	0.44
REACTOME_GRB2_EVENTS_IN_ERBB2_SIGNALING	11	1.511	0.055	0.44
REACTOME_HH_MUTANTS_ABROGATE_LIGAND_SECRETION	41	1.439	0.055	0.44
REACTOME_LONG_TERM_POTENTIATION	13	1.515	0.056	0.44
REACTOME_RSK_ACTIVATION	7	1.559	0.055	0.44
REACTOME_SIALIC_ACID_METABOLISM	24	1.46	0.056	0.44
REACTOME_SPECIFICATION_OF_PRIMORDIAL_GERM_CELLS	7	1.561	0.055	0.44
REACTOME_SYNTHESIS_OF_BILE_ACIDS_AND_BILE_SALTS_VIA_24_HYDROXYCHOLESTEROL	8	-1.495	0.057	0.44
REACTOME_CLEC7A_DECTIN_1_SIGNALING	83	1.376	0.062	0.45
REACTOME_DEFECTIVE_B4GALT7_CAUSES_EDS_PROGEROID_TYPE	15	-1.5	0.062	0.45
REACTOME_ER_TO_GOLGI_ANTEROGRADE_TRANSPORT	129	1.311	0.061	0.45
REACTOME_ETHANOL_OXIDATION	7	-1.494	0.063	0.45
REACTOME_FORMATION_OF_THE_URETERIC_BUD	10	-1.459	0.063	0.45
REACTOME_GENE_AND_PROTEIN_EXPRESSION_BY_JAK_STAT_SIGNALING_AFTER_INTERLEUKIN_12_STIMULATION	31	1.417	0.063	0.45
REACTOME_INDUCTION_OF_CELL_CELL_FUSION	6	-1.411	0.063	0.45
REACTOME_MAPK3_ERK1_ACTIVATION	8	-1.491	0.059	0.45
REACTOME_MATURATION_OF_SARS_COV_2_SPIKE_PROTEIN	39	1.445	0.059	0.45
REACTOME_METABOLISM_OF_ANGIOTENSINOGEN_TO_ANGIOTENSINS	10	-1.458	0.063	0.45
REACTOME_MICRORNA_MIRNA_BIOGENESIS	24	1.492	0.063	0.45
REACTOME_NOTCH3_ACTIVATION_AND_TRANSMISSION_OF_SIGNAL_TO_THE_NUCLEUS	23	-1.479	0.061	0.45
REACTOME_PREGNENOLONE_BIOSYNTHESIS	8	1.508	0.059	0.45
REACTOME_RECYCLING_PATHWAY_OF_L1	37	1.449	0.061	0.45
REACTOME_REGULATION_OF_GENE_EXPRESSION_IN_LATE_STAGE_BRANCHING_MORPHOGENESIS_PANCREATIC_BUD_PRECURSOR_CELLS	11	1.503	0.059	0.45
REACTOME_SENSORY_PERCEPTION	101	-1.35	0.061	0.45
REACTOME_SIGNALING_BY_INTERLEUKINS	333	1.21	0.062	0.45
REACTOME_SIGNALING_BY_LEPTIN	10	-1.488	0.06	0.45
REACTOME_SYNTHESIS_OF_BILE_ACIDS_AND_BILE_SALTS_VIA_7ALPHA_HYDROXYCHOLESTEROL	15	-1.493	0.062	0.45
REACTOME_PIWI_INTERACTING_RNA_PIRNA_BIOGENESIS	15	1.473	0.064	0.45
REACTOME_ACETYLCHOLINE_REGULATES_INSULIN_SECRETION	8	1.475	0.067	0.46
REACTOME_ERYTHROCYTES_TAKE_UP_OXYGEN_AND_RELEASE_CARBON_DIOXIDE	5	-1.431	0.066	0.46
REACTOME_FGFRL1_MODULATION_OF_FGFR1_SIGNALING	7	1.521	0.066	0.46
REACTOME_GENE_SILENCING_BY_RNA	62	1.352	0.068	0.46
REACTOME_HEDGEHOG_LIGAND_BIOGENESIS	45	1.408	0.067	0.46
REACTOME_MET_ACTIVATES_PTK2_SIGNALING	27	-1.459	0.066	0.46
REACTOME_MRNA_SPLICING_MINOR_PATHWAY	49	1.362	0.068	0.46
REACTOME_NEF_MEDIATED_DOWNREGULATION_OF_MHC_CLASS_I_COMPLEX_CELL_SURFACE_EXPRESSION	8	1.469	0.067	0.46
REACTOME_RESPONSE_TO_METAL_IONS	8	1.467	0.067	0.46
REACTOME_AUF1_HNRNP_D0_BINDS_AND_DESTABILIZES_MRNA	40	1.418	0.068	0.46
REACTOME_METABOLISM_OF_STEROIDS	107	-1.314	0.069	0.46
REACTOME_REGULATION_OF_BETA_CELL_DEVELOPMENT	16	1.458	0.068	0.46
HALLMARK_CHOLESTEROL_HOMEOSTASIS	64	-1.354	0.074	0.47
HALLMARK_EPITHELIAL_MESENCHYMAL_TRANSITION	181	-1.265	0.079	0.47
REACTOME_ACTIVATION_OF_AMPK_DOWNSTREAM_OF_NMDARS	17	1.438	0.076	0.47
REACTOME_ACYL_CHAIN_REMODELLING_OF_PI	7	1.481	0.078	0.47
REACTOME_ATTENUATION_PHASE	21	1.392	0.078	0.47
REACTOME_BMAL1_CLOCK_NPAS2_ACTIVATES_CIRCADIAN_EXPRESSION	21	1.404	0.076	0.47
REACTOME_CARDIOGENESIS	13	-1.456	0.08	0.47
REACTOME_CELLULAR_HEXOSE_TRANSPORT	9	1.429	0.074	0.47
REACTOME_CREB1_PHOSPHORYLATION_THROUGH_THE_ACTIVATION_OF_CAMKII_CAMKK_CAMKIV_CASCASDE	7	1.495	0.078	0.47
REACTOME_DISEASES_OF_HEMOSTASIS	8	-1.428	0.076	0.47
REACTOME_FOLDING_OF_ACTIN_BY_CCT_TRIC	9	1.432	0.074	0.47
REACTOME_GABA_SYNTHESIS_RELEASE_REUPTAKE_AND_DEGRADATION	7	1.476	0.078	0.47
REACTOME_GLYCOGEN_BREAKDOWN_GLYCOGENOLYSIS	12	-1.431	0.079	0.47
REACTOME_HSP90_CHAPERONE_CYCLE_FOR_STEROID_HORMONE_RECEPTORS_SHR_IN_THE_PRESENCE_OF_LIGAND	43	1.388	0.072	0.47
REACTOME_HYDROLYSIS_OF_LPC	5	1.487	0.074	0.47
REACTOME_INTERLEUKIN_4_AND_INTERLEUKIN_13_SIGNALING	74	1.329	0.076	0.47
REACTOME_KERATAN_SULFATE_BIOSYNTHESIS	22	-1.451	0.078	0.47
REACTOME_LEISHMANIA_INFECTION	135	1.279	0.072	0.47
REACTOME_MAPK1_ERK2_ACTIVATION	8	-1.441	0.072	0.47
REACTOME_METALLOTHIONEINS_BIND_METALS	6	1.456	0.079	0.47
REACTOME_NOTCH2_ACTIVATION_AND_TRANSMISSION_OF_SIGNAL_TO_THE_NUCLEUS	20	-1.443	0.072	0.47
REACTOME_PERK_REGULATES_GENE_EXPRESSION	28	1.388	0.077	0.47
REACTOME_PHOSPHORYLATION_OF_CLOCK_ACETYLATION_OF_BMAL1_ARNTL_AT_TARGET_GENE_PROMOTERS	10	1.452	0.075	0.47
REACTOME_RUNX3_REGULATES_P14_ARF	9	1.419	0.076	0.47
REACTOME_SEMA3A_PAK_DEPENDENT_AXON_REPULSION	15	1.44	0.075	0.47
REACTOME_SIGNALING_BY_CTNNB1_PHOSPHO_SITE_MUTANTS	14	-1.449	0.079	0.47
REACTOME_STABILIZATION_OF_P53	41	1.386	0.079	0.47
REACTOME_SUMOYLATION_OF_RNA_BINDING_PROTEINS	43	1.385	0.077	0.47
REACTOME_SYNTHESIS_OF_GDP_MANNOSE	6	1.458	0.079	0.47
REACTOME_THE_CRY_PER_KINASE_COMPLEX_REPRESSES_TRANSACTIVATION_BY_THE_BMAL_CLOCK_ARNTL_CLOCK_COMPLEX	13	1.454	0.076	0.47
REACTOME_THE_ROLE_OF_NEF_IN_HIV_1_REPLICATION_AND_DISEASE_PATHOGENESIS	23	1.413	0.071	0.47
REACTOME_VITAMIN_B2_RIBOFLAVIN_METABOLISM	5	1.491	0.074	0.47
REACTOME_WNT_LIGAND_BIOGENESIS_AND_TRAFFICKING	12	-1.45	0.076	0.47
REACTOME_EARLY_PHASE_OF_HIV_LIFE_CYCLE	12	1.449	0.081	0.47
REACTOME_BIOSYNTHESIS_OF_SPECIALIZED_PRORESOLVING_MEDIATORS_SPMS	8	1.443	0.082	0.48
REACTOME_ENOS_ACTIVATION	13	-1.453	0.081	0.48
REACTOME_NEGATIVE_REGULATION_OF_TCF_DEPENDENT_SIGNALING_BY_WNT_LIGAND_ANTAGONISTS	7	-1.421	0.081	0.48
REACTOME_ZINC_INFLUX_INTO_CELLS_BY_THE_SLC39_GENE_FAMILY	7	1.462	0.082	0.48
REACTOME_A_TETRASACCHARIDE_LINKER_SEQUENCE_IS_REQUIRED_FOR_GAG_SYNTHESIS	20	-1.412	0.083	0.48
REACTOME_SCF_BETA_TRCP_MEDIATED_DEGRADATION_OF_EMI1	40	1.368	0.084	0.48
REACTOME_ATF6_ATF6_ALPHA_ACTIVATES_CHAPERONE_GENES	10	1.42	0.085	0.48
REACTOME_DEFECTIVE_CFTR_CAUSES_CYSTIC_FIBROSIS	44	1.363	0.085	0.48
REACTOME_DISEASES_OF_BRANCHED_CHAIN_AMINO_ACID_CATABOLISM	13	-1.438	0.085	0.48
REACTOME_SIGNALING_BY_RNF43_MUTANTS	6	-1.395	0.084	0.48
REACTOME_REGULATION_OF_LIPID_METABOLISM_BY_PPARALPHA	97	-1.304	0.086	0.49
REACTOME_RUNX1_INTERACTS_WITH_CO_FACTORS_WHOSE_PRECISE_EFFECT_ON_RUNX1_TARGETS_IS_NOT_KNOWN	33	1.382	0.087	0.49
REACTOME_BASIGIN_INTERACTIONS	20	1.385	0.089	0.49
REACTOME_CO_INHIBITION_BY_PD_1	10	1.41	0.089	0.49
REACTOME_GP1B_IX_V_ACTIVATION_SIGNALLING	8	-1.414	0.09	0.49
REACTOME_PARACETAMOL_ADME	13	1.433	0.089	0.49
REACTOME_PEROXISOMAL_LIPID_METABOLISM	22	-1.39	0.089	0.49
REACTOME_REGULATION_OF_RAS_BY_GAPS	52	1.366	0.09	0.49
REACTOME_RUNX2_REGULATES_BONE_DEVELOPMENT	26	-1.387	0.088	0.49
REACTOME_CELL_CELL_COMMUNICATION	98	-1.297	0.09	0.49
REACTOME_DCC_MEDIATED_ATTRACTIVE_SIGNALING	13	-1.426	0.091	0.49
REACTOME_REGULATION_OF_PYRUVATE_DEHYDROGENASE_PDH_COMPLEX	13	-1.426	0.091	0.49
REACTOME_ERYTHROCYTES_TAKE_UP_CARBON_DIOXIDE_AND_RELEASE_OXYGEN	8	-1.412	0.093	0.5
REACTOME_GLYCOSPHINGOLIPID_METABOLISM	37	1.353	0.093	0.5
REACTOME_INSULIN_PROCESSING	19	1.385	0.093	0.5
REACTOME_SIGNALING_BY_HIPPO	19	-1.419	0.092	0.5
REACTOME_SYNTHESIS_OF_BILE_ACIDS_AND_BILE_SALTS	23	-1.42	0.093	0.5
REACTOME_ZINC_TRANSPORTERS	9	1.401	0.093	0.5
REACTOME_ATF4_ACTIVATES_GENES_IN_RESPONSE_TO_ENDOPLASMIC_RETICULUM_STRESS	23	1.362	0.095	0.5
REACTOME_FORMATION_OF_TUBULIN_FOLDING_INTERMEDIATES_BY_CCT_TRIC	17	1.402	0.095	0.5
HALLMARK_KRAS_SIGNALING_UP	147	1.238	0.096	0.51
REACTOME_DEFECTS_OF_CONTACT_ACTIVATION_SYSTEM_CAS_AND_KALLIKREIN_KININ_SYSTEM_KKS	6	-1.366	0.096	0.51
REACTOME_O_LINKED_GLYCOSYLATION	74	-1.294	0.096	0.51
HALLMARK_APOPTOSIS	137	1.228	0.098	0.51
REACTOME_ABC_FAMILY_PROTEINS_MEDIATED_TRANSPORT	73	-1.293	0.099	0.51
REACTOME_CIRCADIAN_CLOCK	101	1.259	0.098	0.51
REACTOME_DOWNREGULATION_OF_ERBB2_SIGNALING	23	1.352	0.097	0.51
REACTOME_ERKS_ARE_INACTIVATED	13	-1.407	0.098	0.51
REACTOME_NUCLEAR_SIGNALING_BY_ERBB4	25	1.374	0.098	0.51
REACTOME_TRNA_PROCESSING	91	1.271	0.098	0.51
HALLMARK_ESTROGEN_RESPONSE_LATE	133	-1.231	0.1	0.51
HALLMARK_IL2_STAT5_SIGNALING	158	1.21	0.1	0.51
REACTOME_AMINO_ACIDS_REGULATE_MTORC1	44	1.343	0.1	0.51
REACTOME_ATTACHMENT_AND_ENTRY	14	-1.391	0.1	0.51
REACTOME_BBSOME_MEDIATED_CARGO_TARGETING_TO_CILIUM	20	1.35	0.1	0.51
REACTOME_DEGRADATION_OF_CRY_AND_PER_PROTEINS	47	1.308	0.1	0.51
REACTOME_DISEASES_ASSOCIATED_WITH_GLYCOSAMINOGLYCAN_METABOLISM	34	-1.38	0.1	0.51
REACTOME_FRUCTOSE_METABOLISM	5	1.422	0.1	0.51
REACTOME_INSULIN_RECEPTOR_RECYCLING	22	1.344	0.1	0.51
REACTOME_KERATAN_SULFATE_DEGRADATION	12	-1.378	0.1	0.51
REACTOME_NFE2L2_REGULATING_MDR_ASSOCIATED_ENZYMES	7	1.42	0.1	0.51
REACTOME_RUNX3_REGULATES_CDKN1A_TRANSCRIPTION	7	1.428	0.1	0.51
REACTOME_TRANSLATION_OF_SARS_COV_2_STRUCTURAL_PROTEINS	59	1.31	0.1	0.51
REACTOME_TRANSPORT_TO_THE_GOLGI_AND_SUBSEQUENT_MODIFICATION	153	1.219	0.1	0.51
REACTOME_REGULATION_OF_ENDOGENOUS_RETROELEMENTS_BY_THE_HUMAN_SILENCING_HUB_HUSH_COMPLEX	9	1.387	0.1	0.51
REACTOME_COPI_MEDIATED_ANTEROGRADE_TRANSPORT	85	1.277	0.11	0.51
REACTOME_MET_PROMOTES_CELL_MOTILITY	37	-1.354	0.11	0.51
REACTOME_DEVELOPMENTAL_CELL_LINEAGES_OF_THE_EXOCRINE_PANCREAS	34	-1.376	0.11	0.52
REACTOME_METHYLATION	12	1.42	0.11	0.52
REACTOME_NEGATIVE_REGULATION_OF_MAPK_PATHWAY	38	-1.346	0.11	0.52
REACTOME_NUCLEOTIDE_BIOSYNTHESIS	11	1.409	0.11	0.52
REACTOME_TNFS_BIND_THEIR_PHYSIOLOGICAL_RECEPTORS	12	1.416	0.11	0.52
REACTOME_TRANSCRIPTIONAL_REGULATION_BY_RUNX3	80	1.266	0.11	0.52
REACTOME_ALPHA_LINOLENIC_OMEGA3_AND_LINOLEIC_OMEGA6_ACID_METABOLISM	11	-1.387	0.11	0.52
REACTOME_CELL_CELL_JUNCTION_ORGANIZATION	49	-1.325	0.11	0.52
REACTOME_METABOLISM_OF_NITRIC_OXIDE_NOS3_ACTIVATION_AND_REGULATION	16	-1.394	0.11	0.52
REACTOME_MITOCHONDRIAL_UNFOLDED_PROTEIN_RESPONSE_UPRMT	16	1.386	0.11	0.52
HALLMARK_UV_RESPONSE_DN	132	-1.224	0.11	0.52
REACTOME_ACTIVATION_OF_THE_AP_1_FAMILY_OF_TRANSCRIPTION_FACTORS	10	-1.385	0.11	0.52
REACTOME_SARS_COV_2_INFECTION	254	1.189	0.11	0.52
REACTOME_CAMK_IV_MEDIATED_PHOSPHORYLATION_OF_CREB	9	1.378	0.11	0.52
REACTOME_CD28_DEPENDENT_VAV1_PATHWAY	9	1.379	0.11	0.52
REACTOME_HSF1_ACTIVATION	23	1.324	0.11	0.52
REACTOME_INTERLEUKIN_12_FAMILY_SIGNALING	43	1.313	0.11	0.52
REACTOME_IONOTROPIC_ACTIVITY_OF_KAINATE_RECEPTORS	7	1.402	0.11	0.52
REACTOME_PURINE_SALVAGE	11	1.4	0.11	0.52
REACTOME_SIGNALING_BY_THE_B_CELL_RECEPTOR_BCR	88	1.263	0.11	0.52
REACTOME_VIRAL_INFECTION_PATHWAYS	657	1.108	0.11	0.52
REACTOME_SYNTHESIS_OF_UDP_N_ACETYL_GLUCOSAMINE	8	1.392	0.11	0.52
REACTOME_REGULATION_OF_TP53_ACTIVITY_THROUGH_ASSOCIATION_WITH_CO_FACTORS	11	-1.376	0.11	0.52
REACTOME_POTASSIUM_CHANNELS	39	1.332	0.11	0.52
REACTOME_BETA_OXIDATION_OF_HEXANOYL_COA_TO_BUTANOYL_COA	5	-1.356	0.12	0.52
HALLMARK_ESTROGEN_RESPONSE_EARLY	144	-1.216	0.12	0.52
REACTOME_PI3K_AKT_ACTIVATION	8	-1.384	0.12	0.52
REACTOME_INTRINSIC_PATHWAY_OF_FIBRIN_CLOT_FORMATION	9	-1.382	0.12	0.53
REACTOME_SIGNALING_BY_ERBB4	45	1.298	0.12	0.53
REACTOME_BIOTIN_TRANSPORT_AND_METABOLISM	11	-1.361	0.12	0.53
REACTOME_FOXO_MEDIATED_TRANSCRIPTION_OF_OXIDATIVE_STRESS_METABOLIC_AND_NEURONAL_GENES	20	-1.35	0.12	0.53
REACTOME_MAPLE_SYRUP_URINE_DISEASE	5	-1.352	0.12	0.53
REACTOME_PDH_COMPLEX_SYNTHESIZES_ACETYL_COA_FROM_PYR	5	-1.352	0.12	0.53
REACTOME_RUNX1_REGULATES_ESTROGEN_RECEPTOR_MEDIATED_TRANSCRIPTION	5	-1.352	0.12	0.53
REACTOME_SPECIFICATION_OF_THE_NEURAL_PLATE_BORDER	7	1.382	0.12	0.53
REACTOME_PI3K_EVENTS_IN_ERBB2_SIGNALING	11	1.39	0.12	0.53
HALLMARK_GLYCOLYSIS	151	1.194	0.12	0.53
HALLMARK_HYPOXIA	161	-1.203	0.12	0.54
REACTOME_DISSOLUTION_OF_FIBRIN_CLOT	9	1.368	0.12	0.54
REACTOME_FCERI_MEDIATED_NF_KB_ACTIVATION	64	1.26	0.12	0.54
REACTOME_INTEGRIN_CELL_SURFACE_INTERACTIONS	60	-1.289	0.12	0.54
REACTOME_METABOLISM_OF_POLYAMINES	41	1.298	0.12	0.54
REACTOME_SERINE_METABOLISM	6	1.372	0.12	0.54
REACTOME_TCF_DEPENDENT_SIGNALING_IN_RESPONSE_TO_WNT	129	-1.217	0.12	0.54
REACTOME_VEGF_LIGAND_RECEPTOR_INTERACTIONS	7	-1.341	0.12	0.54
REACTOME_TRNA_MODIFICATION_IN_THE_NUCLEUS_AND_CYTOSOL	36	1.303	0.13	0.55
REACTOME_DRUG_MEDIATED_INHIBITION_OF_CDK4_CDK6_ACTIVITY	5	1.372	0.13	0.55
REACTOME_GAP_JUNCTION_ASSEMBLY	15	1.359	0.13	0.55
REACTOME_DIFFERENTIATION_OF_KERATINOCYTES_IN_INTERFOLLICULAR_EPIDERMIS_IN_MAMMALIAN_SKIN	14	-1.347	0.13	0.55
REACTOME_NEGATIVE_REGULATION_OF_THE_PI3K_AKT_NETWORK	84	1.236	0.13	0.55
REACTOME_RHO_GTPASES_ACTIVATE_KTN1	10	1.341	0.13	0.55
REACTOME_SHC1_EVENTS_IN_EGFR_SIGNALING	10	1.348	0.13	0.55
REACTOME_PEROXISOMAL_PROTEIN_IMPORT	47	-1.3	0.13	0.55
REACTOME_INTERACTION_BETWEEN_L1_AND_ANKYRINS	15	-1.336	0.13	0.56
REACTOME_ACTIVATED_NOTCH1_TRANSMITS_SIGNAL_TO_THE_NUCLEUS	25	-1.306	0.13	0.56
REACTOME_ATF6_ATF6_ALPHA_ACTIVATES_CHAPERONES	12	1.36	0.14	0.56
REACTOME_RNA_POLYMERASE_II_TRANSCRIBES_SNRNA_GENES	67	1.234	0.13	0.56
REACTOME_SCAVENGING_OF_HEME_FROM_PLASMA	7	-1.323	0.13	0.56
REACTOME_SIGNALING_BY_NOTCH1_HD_DOMAIN_MUTANTS_IN_CANCER	12	-1.346	0.13	0.56
REACTOME_TYPE_I_HEMIDESMOSOME_ASSEMBLY	7	-1.323	0.13	0.56
REACTOME_FGFR2_MUTANT_RECEPTOR_ACTIVATION	21	1.309	0.14	0.56
REACTOME_LDL_CLEARANCE	16	1.35	0.14	0.56
REACTOME_REGULATION_OF_HOMOTYPIC_CELL_CELL_ADHESION	24	-1.327	0.14	0.56
REACTOME_TRP_CHANNELS	14	1.345	0.14	0.56
REACTOME_RAF_INDEPENDENT_MAPK1_3_ACTIVATION	18	-1.349	0.14	0.56
REACTOME_RESPIRATORY_SYNCYTIAL_VIRUS_RSV_GENOME_REPLICATION_TRANSCRIPTION_AND_TRANSLATION	15	1.335	0.14	0.56
REACTOME_SIGNALING_BY_PTK6	43	1.279	0.14	0.56
REACTOME_TFAP2_AP_2_FAMILY_REGULATES_TRANSCRIPTION_OF_GROWTH_FACTORS_AND_THEIR_RECEPTORS	8	-1.344	0.14	0.56
REACTOME_INSULIN_RECEPTOR_SIGNALLING_CASCADE	33	-1.321	0.14	0.57
REACTOME_BUTYROPHILIN_BTN_FAMILY_INTERACTIONS	7	-1.309	0.14	0.58
REACTOME_ORC1_REMOVAL_FROM_CHROMATIN	52	1.241	0.14	0.58
REACTOME_RUNX1_REGULATES_TRANSCRIPTION_OF_GENES_INVOLVED_IN_DIFFERENTIATION_OF_KERATINOCYTES	6	1.343	0.14	0.58
REACTOME_CLASS_I_MHC_MEDIATED_ANTIGEN_PROCESSING_PRESENTATION	317	1.124	0.15	0.58
REACTOME_PHASE_II_CONJUGATION_OF_COMPOUNDS	58	1.26	0.15	0.58
REACTOME_RUNX3_REGULATES_IMMUNE_RESPONSE_AND_CELL_MIGRATION	5	1.343	0.15	0.58
REACTOME_INTERCONVERSION_OF_NUCLEOTIDE_DI_AND_TRIPHOSPHATES	23	1.277	0.15	0.58
REACTOME_INTRA_GOLGI_AND_RETROGRADE_GOLGI_TO_ER_TRAFFIC	170	1.158	0.15	0.59
REACTOME_SARS_COV_INFECTIONS	358	1.119	0.15	0.59
REACTOME_GASTRULATION	68	1.213	0.15	0.59
REACTOME_INITIAL_TRIGGERING_OF_COMPLEMENT	15	-1.312	0.15	0.59
REACTOME_PURINE_RIBONUCLEOSIDE_MONOPHOSPHATE_BIOSYNTHESIS	9	1.311	0.15	0.59
REACTOME_FORMATION_OF_SENESCENCE_ASSOCIATED_HETEROCHROMATIN_FOCI_SAHF	11	1.336	0.15	0.59
REACTOME_MEMBRANE_TRAFFICKING	524	1.1	0.15	0.59
REACTOME_REGULATION_OF_T_CELL_ACTIVATION_BY_CD28_FAMILY	54	1.232	0.15	0.59
REACTOME_FGFR2_ALTERNATIVE_SPLICING	24	1.281	0.15	0.6
REACTOME_RHOD_GTPASE_CYCLE	46	-1.284	0.15	0.6
REACTOME_FOXO_MEDIATED_TRANSCRIPTION_OF_CELL_CYCLE_GENES	15	-1.305	0.16	0.6
REACTOME_AQUAPORIN_MEDIATED_TRANSPORT	30	-1.296	0.16	0.6
REACTOME_GAP_JUNCTION_DEGRADATION	12	1.297	0.16	0.6
REACTOME_VOLTAGE_GATED_POTASSIUM_CHANNELS	12	1.304	0.16	0.6
REACTOME_GLYCOGEN_SYNTHESIS	11	-1.288	0.16	0.6
REACTOME_RA_BIOSYNTHESIS_PATHWAY	10	-1.315	0.16	0.6
REACTOME_SIGNALING_BY_ERBB2_IN_CANCER	20	1.288	0.16	0.61
REACTOME_VASOPRESSIN_REGULATES_RENAL_WATER_HOMEOSTASIS_VIA_AQUAPORINS	28	-1.281	0.16	0.61
REACTOME_COLLAGEN_BIOSYNTHESIS_AND_MODIFYING_ENZYMES	48	-1.261	0.16	0.61
REACTOME_DISEASES_OF_IMMUNE_SYSTEM	27	1.294	0.16	0.62
REACTOME_SIGNALING_BY_TYPE_1_INSULIN_LIKE_GROWTH_FACTOR_1_RECEPTOR_IGF1R	33	-1.288	0.16	0.62
REACTOME_EGFR_INTERACTS_WITH_PHOSPHOLIPASE_C_GAMMA	6	1.315	0.16	0.62
REACTOME_MOLECULES_ASSOCIATED_WITH_ELASTIC_FIBRES	31	-1.271	0.17	0.62
REACTOME_ACTIVATION_OF_APC_C_AND_APC_C_CDC20_MEDIATED_DEGRADATION_OF_MITOTIC_PROTEINS	53	1.216	0.17	0.62
REACTOME_EPH_EPHRIN_MEDIATED_REPULSION_OF_CELLS	42	1.247	0.17	0.62
REACTOME_GROWTH_HORMONE_RECEPTOR_SIGNALING	19	-1.292	0.17	0.62
REACTOME_HIV_LIFE_CYCLE	131	1.139	0.17	0.62
REACTOME_INTERLEUKIN_12_SIGNALING	37	1.265	0.17	0.62
REACTOME_INTERLEUKIN_7_SIGNALING	17	-1.296	0.17	0.62
HALLMARK_E2F_TARGETS	144	1.157	0.17	0.63
REACTOME_FBXL7_DOWN_REGULATES_AURKA_DURING_MITOTIC_ENTRY_AND_IN_EARLY_MITOSIS	40	1.255	0.17	0.63
REACTOME_GLYCOSAMINOGLYCAN_METABOLISM	94	-1.207	0.17	0.63
HALLMARK_XENOBIOTIC_METABOLISM	136	-1.159	0.17	0.63
REACTOME_FATTY_ACIDS_BOUND_TO_GPR40_FFAR1_REGULATE_INSULIN_SECRETION	6	1.307	0.17	0.63
REACTOME_VIF_MEDIATED_DEGRADATION_OF_APOBEC3G	38	1.255	0.17	0.63
REACTOME_KERATAN_SULFATE_KERATIN_METABOLISM	28	-1.268	0.17	0.63
REACTOME_MITOCHONDRIAL_FATTY_ACID_BETA_OXIDATION_OF_SATURATED_FATTY_ACIDS	8	-1.307	0.17	0.63
REACTOME_RND1_GTPASE_CYCLE	32	-1.28	0.17	0.63
REACTOME_THE_ACTIVATION_OF_ARYLSULFATASES	9	1.285	0.17	0.63
REACTOME_CELLULAR_RESPONSES_TO_MECHANICAL_STIMULI	90	-1.197	0.18	0.63
REACTOME_DEGRADATION_OF_THE_EXTRACELLULAR_MATRIX	85	-1.203	0.18	0.63
REACTOME_SOMITOGENESIS	36	1.242	0.18	0.64
REACTOME_BIOLOGICAL_OXIDATIONS	109	-1.186	0.18	0.64
REACTOME_COMPLEX_III_ASSEMBLY	21	1.259	0.18	0.64
REACTOME_PHOSPHOLIPASE_C_MEDIATED_CASCADE_FGFR2	6	1.303	0.18	0.64
REACTOME_PLASMA_LIPOPROTEIN_ASSEMBLY	11	1.28	0.18	0.64
REACTOME_SOS_MEDIATED_SIGNALLING	6	-1.281	0.18	0.64
REACTOME_DRUG_ADME	42	1.233	0.18	0.64
REACTOME_PLATELET_HOMEOSTASIS	58	-1.221	0.18	0.64
REACTOME_SYNTHESIS_OF_IP2_IP_AND_INS_IN_THE_CYTOSOL	11	-1.266	0.18	0.64
REACTOME_CONSTITUTIVE_SIGNALING_BY_ABERRANT_PI3K_IN_CANCER	52	1.199	0.18	0.64
REACTOME_GLYCEROPHOSPHOLIPID_CATABOLISM	5	-1.297	0.18	0.64
REACTOME_ION_TRANSPORT_BY_P_TYPE_ATPASES	39	-1.245	0.18	0.64
REACTOME_SENSORY_PROCESSING_OF_SOUND	40	1.229	0.19	0.65
REACTOME_TRAF6_MEDIATED_IRF7_ACTIVATION_IN_TLR7_8_OR_9_SIGNALING	12	1.255	0.19	0.65
REACTOME_CELLULAR_SENESCENCE	114	1.145	0.19	0.65
REACTOME_FORMATION_OF_PARAXIAL_MESODERM	47	1.227	0.19	0.65
REACTOME_NEF_MEDIATES_DOWN_MODULATION_OF_CELL_SURFACE_RECEPTORS_BY_RECRUITING_THEM_TO_CLATHRIN_ADAPTERS	17	1.272	0.19	0.65
REACTOME_RESPIRATORY_SYNCYTIAL_VIRUS_RSV_ATTACHMENT_AND_ENTRY	21	-1.256	0.19	0.65
REACTOME_SIGNALING_BY_PDGF	48	-1.241	0.19	0.65
REACTOME_SIGNALING_BY_WNT	199	-1.123	0.19	0.65
REACTOME_TIE2_SIGNALING	14	-1.277	0.19	0.65
REACTOME_VEGFR2_MEDIATED_VASCULAR_PERMEABILITY	25	-1.246	0.19	0.65
REACTOME_REPRESSION_OF_WNT_TARGET_GENES	12	-1.288	0.19	0.65
REACTOME_MASTL_FACILITATES_MITOTIC_PROGRESSION	8	-1.287	0.19	0.65
REACTOME_RHO_GTPASE_EFFECTORS	197	1.13	0.19	0.65
REACTOME_CA2_PATHWAY	48	-1.237	0.19	0.66
REACTOME_G1_S_DNA_DAMAGE_CHECKPOINTS	46	1.23	0.19	0.66
REACTOME_EARLY_SARS_COV_2_INFECTION_EVENTS	30	-1.24	0.19	0.66
REACTOME_COLLAGEN_DEGRADATION	40	1.219	0.19	0.66
REACTOME_FRS_MEDIATED_FGFR2_SIGNALING	11	1.257	0.19	0.66
REACTOME_NUCLEOTIDE_CATABOLISM	20	1.261	0.19	0.66
HALLMARK_HEDGEHOG_SIGNALING	24	-1.246	0.19	0.66
REACTOME_EGFR_TRANSACTIVATION_BY_GASTRIN	8	1.288	0.2	0.66
REACTOME_G2_M_DNA_DAMAGE_CHECKPOINT	40	1.21	0.2	0.66
REACTOME_NA_CL_DEPENDENT_NEUROTRANSMITTER_TRANSPORTERS	6	1.285	0.2	0.66
REACTOME_STAT3_NUCLEAR_EVENTS_DOWNSTREAM_OF_ALK_SIGNALING	10	1.246	0.2	0.66
REACTOME_SYNAPTIC_ADHESION_LIKE_MOLECULES	14	-1.259	0.2	0.66
REACTOME_ASSEMBLY_OF_COLLAGEN_FIBRILS_AND_OTHER_MULTIMERIC_STRUCTURES	44	-1.238	0.2	0.66
REACTOME_DISEASES_ASSOCIATED_WITH_N_GLYCOSYLATION_OF_PROTEINS	19	1.245	0.2	0.66
REACTOME_MITOCHONDRIAL_FATTY_ACID_BETA_OXIDATION	29	-1.232	0.2	0.66
REACTOME_MITOTIC_TELOPHASE_CYTOKINESIS	11	1.25	0.2	0.66
REACTOME_NETRIN_1_SIGNALING	32	-1.242	0.2	0.66
REACTOME_RHO_GTPASES_ACTIVATE_PAKS	19	-1.24	0.2	0.66
REACTOME_TIGHT_JUNCTION_INTERACTIONS	9	-1.267	0.2	0.66
REACTOME_INHIBITION_OF_DNA_RECOMBINATION_AT_TELOMERE	20	1.249	0.2	0.67
REACTOME_NEF_AND_SIGNAL_TRANSDUCTION	6	1.28	0.2	0.67
REACTOME_NEGATIVE_REGULATION_OF_FGFR2_SIGNALING	22	1.216	0.2	0.67
REACTOME_GAP_JUNCTION_TRAFFICKING_AND_REGULATION	28	1.24	0.2	0.67
REACTOME_SYNTHESIS_OF_5_EICOSATETRAENOIC_ACIDS	6	1.276	0.21	0.67
REACTOME_REGULATION_OF_APOPTOSIS	38	1.21	0.21	0.67
REACTOME_REGULATION_OF_HMOX1_EXPRESSION_AND_ACTIVITY	5	1.283	0.21	0.67
REACTOME_NUCLEAR_RECEPTOR_TRANSCRIPTION_PATHWAY	32	1.212	0.21	0.67
REACTOME_ASSEMBLY_AND_CELL_SURFACE_PRESENTATION_OF_NMDA_RECEPTORS	22	1.213	0.21	0.67
REACTOME_RND3_GTPASE_CYCLE	36	-1.225	0.21	0.68
REACTOME_ACTIVATED_NTRK3_SIGNALS_THROUGH_PI3K	5	-1.256	0.21	0.68
REACTOME_ADP_SIGNALLING_THROUGH_P2Y_PURINOCEPTOR_12	13	-1.247	0.21	0.68
REACTOME_CA_DEPENDENT_EVENTS	31	1.206	0.21	0.68
REACTOME_FGFR1C_LIGAND_BINDING_AND_ACTIVATION	6	1.266	0.21	0.68
REACTOME_GOLGI_ASSOCIATED_VESICLE_BIOGENESIS	50	1.187	0.21	0.68
REACTOME_INTRACELLULAR_SIGNALING_BY_SECOND_MESSENGERS	253	1.105	0.21	0.68
REACTOME_MODULATION_OF_HOST_RESPONSES_BY_IFN_STIMULATED_GENES	17	-1.249	0.21	0.68
REACTOME_RECYCLING_OF_BILE_ACIDS_AND_SALTS	5	1.272	0.21	0.68
REACTOME_RESPONSE_TO_ELEVATED_PLATELET_CYTOSOLIC_CA2	100	1.136	0.21	0.68
REACTOME_TRANSCRIPTIONAL_REGULATION_BY_SMALL_RNAS	45	1.19	0.21	0.68
REACTOME_TRANSCRIPTIONAL_REGULATION_OF_PLURIPOTENT_STEM_CELLS	10	-1.246	0.21	0.68
REACTOME_UPTAKE_AND_FUNCTION_OF_ANTHRAX_TOXINS	11	-1.237	0.21	0.68
REACTOME_TELOMERE_MAINTENANCE	49	1.188	0.22	0.68
REACTOME_AMYLOID_FIBER_FORMATION	35	1.195	0.22	0.68
REACTOME_ACTIVATION_OF_PPARGC1A_PGC_1ALPHA_BY_PHOSPHORYLATION	8	-1.251	0.22	0.69
REACTOME_KINESINS	36	1.187	0.22	0.69
REACTOME_EGR2_AND_SOX10_MEDIATED_INITIATION_OF_SCHWANN_CELL_MYELINATION	21	-1.2	0.22	0.69
REACTOME_TRANSCRIPTIONAL_REGULATION_OF_BROWN_AND_BEIGE_ADIPOCYTE_DIFFERENTIATION	27	-1.219	0.22	0.69
REACTOME_ACTIVATION_OF_THE_TFAP2_AP_2_FAMILY_OF_TRANSCRIPTION_FACTORS	5	-1.241	0.22	0.7
REACTOME_APC_C_CDH1_MEDIATED_DEGRADATION_OF_CDC20_AND_OTHER_APC_C_CDH1_TARGETED_PROTEINS_IN_LATE_MITOSIS_EARLY_G1	55	1.157	0.22	0.7
REACTOME_MECHANICAL_LOAD_ACTIVATES_SIGNALING_BY_PIEZO1_AND_INTEGRINS_IN_OSTEOCYTES	16	1.208	0.22	0.7
REACTOME_SCF_SKP2_MEDIATED_DEGRADATION_OF_P27_P21	44	1.188	0.22	0.7
REACTOME_SYNTHESIS_OF_LEUKOTRIENES_LT_AND_EOXINS_EX	9	1.232	0.23	0.7
REACTOME_ADHERENS_JUNCTIONS_INTERACTIONS	38	-1.195	0.23	0.7
REACTOME_CELL_EXTRACELLULAR_MATRIX_INTERACTIONS	18	-1.208	0.23	0.7
REACTOME_HUR_ELAVL1_BINDS_AND_STABILIZES_MRNA	8	1.231	0.23	0.7
REACTOME_LATE_SARS_COV_2_INFECTION_EVENTS	65	1.16	0.23	0.7
REACTOME_MATURATION_OF_SARS_COV_1_SPIKE_PROTEIN	5	1.257	0.23	0.7
REACTOME_METABOLISM_OF_STEROID_HORMONES	17	1.216	0.23	0.7
REACTOME_EPH_EPHRIN_SIGNALING	78	1.14	0.23	0.71
REACTOME_NR1H2_NR1H3_REGULATE_GENE_EXPRESSION_LINKED_TO_GLUCONEOGENESIS	5	-1.228	0.23	0.71
REACTOME_NEGATIVE_REGULATION_OF_ACTIVITY_OF_TFAP2_AP_2_FAMILY_TRANSCRIPTION_FACTORS	6	-1.233	0.23	0.71
REACTOME_RHOQ_GTPASE_CYCLE	56	-1.17	0.23	0.71
HALLMARK_KRAS_SIGNALING_DN	63	-1.16	0.24	0.71
REACTOME_CARNITINE_SHUTTLE	11	-1.201	0.24	0.71
REACTOME_HEPARAN_SULFATE_HEPARIN_HS_GAG_METABOLISM	38	-1.187	0.24	0.71
REACTOME_MET_ACTIVATES_RAS_SIGNALING	10	1.219	0.24	0.71
REACTOME_PP2A_MEDIATED_DEPHOSPHORYLATION_OF_KEY_METABOLIC_FACTORS	5	-1.226	0.24	0.71
REACTOME_RUNX2_REGULATES_OSTEOBLAST_DIFFERENTIATION	20	-1.183	0.24	0.71
REACTOME_IRS_MEDIATED_SIGNALLING	28	-1.205	0.24	0.71
REACTOME_FORMATION_OF_FIBRIN_CLOT_CLOTTING_CASCADE	16	-1.213	0.24	0.72
REACTOME_RUNX2_REGULATES_GENES_INVOLVED_IN_CELL_MIGRATION	8	1.219	0.24	0.72
REACTOME_IRON_UPTAKE_AND_TRANSPORT	47	1.171	0.24	0.72
REACTOME_COPI_INDEPENDENT_GOLGI_TO_ER_RETROGRADE_TRAFFIC	40	1.155	0.24	0.72
REACTOME_CREB1_PHOSPHORYLATION_THROUGH_NMDA_RECEPTOR_MEDIATED_ACTIVATION_OF_RAS_SIGNALING	21	1.203	0.24	0.72
REACTOME_SUMOYLATION_OF_CHROMATIN_ORGANIZATION_PROTEINS	53	1.145	0.25	0.73
REACTOME_CGMP_EFFECTS	9	-1.231	0.25	0.73
REACTOME_TRANSPORT_AND_SYNTHESIS_OF_PAPS	5	1.235	0.25	0.73
REACTOME_IRAK4_DEFICIENCY_TLR2_4	14	1.201	0.25	0.74
REACTOME_METAL_ION_SLC_TRANSPORTERS	17	1.196	0.25	0.74
REACTOME_RUNX1_REGULATES_TRANSCRIPTION_OF_GENES_INVOLVED_IN_DIFFERENTIATION_OF_MYELOID_CELLS	5	1.232	0.25	0.74
REACTOME_DEX_H_BOX_HELICASES_ACTIVATE_TYPE_I_IFN_AND_INFLAMMATORY_CYTOKINES_PRODUCTION	7	1.238	0.26	0.74
REACTOME_HDR_THROUGH_SINGLE_STRAND_ANNEALING_SSA	24	1.183	0.26	0.74
REACTOME_INTERLEUKIN_6_SIGNALING	10	-1.2	0.26	0.74
REACTOME_MITOCHONDRIAL_PROTEIN_IMPORT	51	1.134	0.25	0.74
REACTOME_RAS_SIGNALING_DOWNSTREAM_OF_NF1_LOSS_OF_FUNCTION_VARIANTS	6	1.233	0.25	0.74
REACTOME_REGULATION_OF_RUNX1_EXPRESSION_AND_ACTIVITY	17	1.186	0.26	0.74
REACTOME_SHC_MEDIATED_CASCADE_FGFR3	8	1.208	0.26	0.74
REACTOME_SHC_MEDIATED_CASCADE_FGFR4	8	1.208	0.26	0.74
REACTOME_SIGNALING_BY_NOTCH1_T_7_9_NOTCH1_M1580_K2555_TRANSLOCATION_MUTANT	5	-1.208	0.26	0.74
REACTOME_ACYL_CHAIN_REMODELLING_OF_PG	8	1.208	0.26	0.74
HALLMARK_G2M_CHECKPOINT	146	1.088	0.26	0.75
REACTOME_PROCESSING_OF_DNA_DOUBLE_STRAND_BREAK_ENDS	43	1.15	0.26	0.75
REACTOME_REGULATION_OF_GENE_EXPRESSION_BY_HYPOXIA_INDUCIBLE_FACTOR	8	-1.223	0.26	0.75
REACTOME_GABA_RECEPTOR_ACTIVATION	34	1.138	0.26	0.75
REACTOME_GPVI_MEDIATED_ACTIVATION_CASCADE	29	1.166	0.26	0.75
REACTOME_NOTCH3_INTRACELLULAR_DOMAIN_REGULATES_TRANSCRIPTION	19	1.171	0.26	0.75
REACTOME_RHO_GTPASES_ACTIVATE_PKNS	28	-1.176	0.27	0.75
REACTOME_SENSORY_PERCEPTION_OF_TASTE	8	-1.222	0.26	0.75
REACTOME_SIGNALING_BY_MODERATE_KINASE_ACTIVITY_BRAF_MUTANTS	37	1.144	0.27	0.75
REACTOME_SIGNALING_BY_RECEPTOR_TYROSINE_KINASES	419	-1.064	0.27	0.75
REACTOME_SYNDECAN_INTERACTIONS	25	-1.168	0.26	0.75
REACTOME_ACTIVATION_OF_C3_AND_C5	8	-1.219	0.27	0.75
REACTOME_BINDING_AND_UPTAKE_OF_LIGANDS_BY_SCAVENGER_RECEPTORS	32	-1.168	0.27	0.75
REACTOME_CALNEXIN_CALRETICULIN_CYCLE	24	1.167	0.27	0.75
REACTOME_C_TYPE_LECTIN_RECEPTORS_CLRS	103	1.096	0.27	0.75
REACTOME_ERYTHROPOIETIN_ACTIVATES_PHOSPHOLIPASE_C_GAMMA_PLCG	6	-1.187	0.27	0.75
REACTOME_GLUCAGON_SIGNALING_IN_METABOLIC_REGULATION	22	-1.156	0.27	0.75
REACTOME_MALATE_ASPARTATE_SHUTTLE	8	1.197	0.27	0.75
REACTOME_POST_TRANSLATIONAL_MODIFICATION_SYNTHESIS_OF_GPI_ANCHORED_PROTEINS	43	-1.166	0.27	0.75
REACTOME_REGULATION_OF_HSF1_MEDIATED_HEAT_SHOCK_RESPONSE	71	1.122	0.27	0.75
REACTOME_REGULATION_OF_ORNITHINE_DECARBOXYLASE_ODC	36	1.137	0.27	0.75
REACTOME_RESPIRATORY_ELECTRON_TRANSPORT	129	1.082	0.27	0.75
REACTOME_CHROMATIN_MODIFICATIONS_DURING_THE_MATERNAL_TO_ZYGOTIC_TRANSITION_MZT	8	1.188	0.27	0.75
REACTOME_PROCESSING_OF_SMDT1	12	-1.177	0.27	0.75
REACTOME_PROTEIN_PROTEIN_INTERACTIONS_AT_SYNAPSES	47	1.134	0.27	0.75
REACTOME_REGULATION_OF_GLYCOLYSIS_BY_FRUCTOSE_2_6_BISPHOSPHATE_METABOLISM	10	-1.178	0.27	0.75
REACTOME_VITAMIN_B5_PANTOTHENATE_METABOLISM	15	-1.171	0.27	0.75
REACTOME_SURFACTANT_METABOLISM	14	-1.164	0.27	0.75
REACTOME_BETA_OXIDATION_OF_OCTANOYL_COA_TO_HEXANOYL_COA	5	-1.186	0.28	0.75
REACTOME_CDK_MEDIATED_PHOSPHORYLATION_AND_REMOVAL_OF_CDC6	53	1.116	0.28	0.75
REACTOME_COMPLEMENT_CASCADE	31	-1.154	0.28	0.75
REACTOME_G_PROTEIN_MEDIATED_EVENTS	46	1.136	0.28	0.75
REACTOME_RUNX1_REGULATES_TRANSCRIPTION_OF_GENES_INVOLVED_IN_DIFFERENTIATION_OF_HSCS	49	1.13	0.28	0.75
REACTOME_MAPK_TARGETS_NUCLEAR_EVENTS_MEDIATED_BY_MAP_KINASES	31	-1.147	0.28	0.75
REACTOME_FACTORS_INVOLVED_IN_MEGAKARYOCYTE_DEVELOPMENT_AND_PLATELET_PRODUCTION	102	1.086	0.28	0.76
REACTOME_GAB1_SIGNALOSOME	14	1.179	0.28	0.76
REACTOME_MITOCHONDRIAL_FATTY_ACID_BETA_OXIDATION_OF_UNSATURATED_FATTY_ACIDS	5	-1.182	0.28	0.76
REACTOME_SPHINGOLIPID_CATABOLISM	7	-1.186	0.28	0.76
REACTOME_CREB1_PHOSPHORYLATION_THROUGH_THE_ACTIVATION_OF_ADENYLATE_CYCLASE	9	1.175	0.28	0.77
REACTOME_ERYTHROPOIETIN_ACTIVATES_STAT5	6	-1.176	0.28	0.77
REACTOME_FREE_FATTY_ACIDS_REGULATE_INSULIN_SECRETION	9	-1.184	0.29	0.77
REACTOME_REGULATION_OF_INSULIN_SECRETION	50	-1.126	0.29	0.77
REACTOME_BACTERIAL_INFECTION_PATHWAYS	58	1.101	0.29	0.77
REACTOME_O_LINKED_GLYCOSYLATION_OF_MUCINS	29	1.137	0.29	0.77
REACTOME_P2Y_RECEPTORS	7	-1.181	0.29	0.77
HALLMARK_HEME_METABOLISM	149	-1.075	0.29	0.78
REACTOME_DEACTIVATION_OF_THE_BETA_CATENIN_TRANSACTIVATING_COMPLEX	36	-1.129	0.29	0.78
REACTOME_FORMATION_OF_THE_CORNIFIED_ENVELOPE	15	1.168	0.29	0.78
REACTOME_ION_HOMEOSTASIS	38	-1.139	0.29	0.78
REACTOME_IRF3_MEDIATED_INDUCTION_OF_TYPE_I_IFN	9	-1.174	0.29	0.78
REACTOME_KERATINIZATION	15	1.168	0.29	0.78
REACTOME_LYSINE_CATABOLISM	7	-1.179	0.3	0.78
REACTOME_NEGATIVE_REGULATION_OF_NMDA_RECEPTOR_MEDIATED_NEURONAL_TRANSMISSION	12	1.154	0.29	0.78
REACTOME_SLC15A4_TASL_DEPENDENT_IRF5_ACTIVATION	5	1.186	0.29	0.78
REACTOME_BILE_ACID_AND_BILE_SALT_METABOLISM	24	-1.127	0.3	0.78
REACTOME_COLLAGEN_FORMATION	67	-1.092	0.3	0.78
REACTOME_HS_GAG_DEGRADATION	19	-1.151	0.3	0.78
REACTOME_REGULATION_OF_CYTOSKELETAL_REMODELING_AND_CELL_SPREADING_BY_IPP_COMPLEX_COMPONENTS	8	-1.195	0.3	0.78
REACTOME_RHOB_GTPASE_CYCLE	63	-1.107	0.3	0.78
REACTOME_N_GLYCAN_TRIMMING_IN_THE_ER_AND_CALNEXIN_CALRETICULIN_CYCLE	33	1.11	0.3	0.78
REACTOME_PI3K_AKT_SIGNALING_IN_CANCER	78	1.103	0.3	0.78
REACTOME_STIMULI_SENSING_CHANNELS	52	1.089	0.3	0.78
REACTOME_ABORTIVE_ELONGATION_OF_HIV_1_TRANSCRIPT_IN_THE_ABSENCE_OF_TAT	23	1.146	0.3	0.78
HALLMARK_ANGIOGENESIS	30	1.116	0.3	0.78
REACTOME_NFE2L2_REGULATES_PENTOSE_PHOSPHATE_PATHWAY_GENES	8	-1.193	0.3	0.78
REACTOME_ADORA2B_MEDIATED_ANTI_INFLAMMATORY_CYTOKINES_PRODUCTION	29	-1.129	0.3	0.78
REACTOME_GLUTATHIONE_CONJUGATION	26	1.132	0.3	0.78
REACTOME_SEMAPHORIN_INTERACTIONS	54	1.085	0.3	0.78
REACTOME_VIRAL_MESSENGER_RNA_SYNTHESIS	42	1.095	0.31	0.79
REACTOME_GLUCOSE_METABOLISM	68	1.098	0.31	0.79
REACTOME_HSF1_DEPENDENT_TRANSACTIVATION	31	1.103	0.31	0.8
REACTOME_TRAFFICKING_OF_MYRISTOYLATED_PROTEINS_TO_THE_CILIUM	5	-1.157	0.31	0.8
REACTOME_VESICLE_MEDIATED_TRANSPORT	553	1.034	0.31	0.8
HALLMARK_DNA_REPAIR	129	1.055	0.31	0.8
REACTOME_DOWNREGULATION_OF_ERBB4_SIGNALING	9	1.149	0.31	0.8
REACTOME_RHOA_GTPASE_CYCLE	135	-1.07	0.31	0.8
REACTOME_STING_MEDIATED_INDUCTION_OF_HOST_IMMUNE_RESPONSES	11	-1.141	0.31	0.8
REACTOME_ANTI_INFLAMMATORY_RESPONSE_FAVOURING_LEISHMANIA_PARASITE_INFECTION	58	1.076	0.32	0.8
REACTOME_FORMYL_PEPTIDE_RECEPTORS_BIND_FORMYL_PEPTIDES_AND_MANY_OTHER_LIGANDS	5	1.159	0.32	0.8
REACTOME_NEGATIVE_REGULATION_OF_FGFR1_SIGNALING	23	1.127	0.32	0.8
REACTOME_RIP_MEDIATED_NFKB_ACTIVATION_VIA_ZBP1	15	1.151	0.32	0.8
REACTOME_UPTAKE_AND_FUNCTION_OF_DIPHTHERIA_TOXIN	6	1.175	0.32	0.8
REACTOME_TP53_REGULATES_TRANSCRIPTION_OF_SEVERAL_ADDITIONAL_CELL_DEATH_GENES_WHOSE_SPECIFIC_ROLES_IN_P53_DEPENDENT_APOPTOSIS_REMAIN_UNCERTAIN	9	-1.155	0.32	0.8
REACTOME_ERK_MAPK_TARGETS	22	-1.114	0.32	0.8
REACTOME_SWITCHING_OF_ORIGINS_TO_A_POST_REPLICATIVE_STATE	69	1.084	0.32	0.8
REACTOME_TYSND1_CLEAVES_PEROXISOMAL_PROTEINS	7	-1.145	0.32	0.81
REACTOME_SEMA4D_INDUCED_CELL_MIGRATION_AND_GROWTH_CONE_COLLAPSE	18	-1.126	0.32	0.81
REACTOME_PLATELET_ACTIVATION_SIGNALING_AND_AGGREGATION	194	1.053	0.32	0.81
REACTOME_CARGO_CONCENTRATION_IN_THE_ER	24	1.117	0.33	0.81
REACTOME_SCAVENGING_BY_CLASS_A_RECEPTORS	16	1.128	0.33	0.81
REACTOME_VITAMIN_D_CALCIFEROL_METABOLISM	8	1.136	0.33	0.81
REACTOME_SHC_RELATED_EVENTS_TRIGGERED_BY_IGF1R	8	-1.157	0.33	0.81
REACTOME_OTHER_SEMAPHORIN_INTERACTIONS	16	1.125	0.33	0.81
REACTOME_BETA_OXIDATION_OF_DECANOYL_COA_TO_OCTANOYL_COA_COA	6	-1.143	0.33	0.81
HALLMARK_WNT_BETA_CATENIN_SIGNALING	34	-1.081	0.34	0.82
REACTOME_ACTIVATED_NTRK2_SIGNALS_THROUGH_PI3K	5	-1.14	0.34	0.82
REACTOME_ACYL_CHAIN_REMODELLING_OF_PS	10	1.144	0.33	0.82
REACTOME_BETA_OXIDATION_OF_VERY_LONG_CHAIN_FATTY_ACIDS	8	-1.151	0.34	0.82
REACTOME_CHROMOSOME_MAINTENANCE	60	1.054	0.34	0.82
REACTOME_FRS_MEDIATED_FGFR3_SIGNALING	9	1.131	0.34	0.82
REACTOME_FRS_MEDIATED_FGFR4_SIGNALING	9	1.131	0.34	0.82
REACTOME_L1CAM_INTERACTIONS	84	1.07	0.33	0.82
REACTOME_NEGATIVE_REGULATION_OF_FGFR3_SIGNALING	20	1.114	0.34	0.82
REACTOME_NEGATIVE_REGULATION_OF_FGFR4_SIGNALING	20	1.114	0.34	0.82
REACTOME_PEPTIDE_HORMONE_METABOLISM	41	1.074	0.33	0.82
REACTOME_REGULATION_OF_INNATE_IMMUNE_RESPONSES_TO_CYTOSOLIC_DNA	12	-1.12	0.33	0.82
REACTOME_RRNA_PROCESSING	181	1.049	0.34	0.82
REACTOME_SARS_COV_1_ACTIVATES_MODULATES_INNATE_IMMUNE_RESPONSES	37	1.087	0.34	0.82
REACTOME_SIGNALING_BY_ERBB2	41	1.076	0.33	0.82
REACTOME_SIGNALING_BY_LTK	9	-1.148	0.33	0.82
REACTOME_SIGNALING_BY_TGFB_FAMILY_MEMBERS	132	-1.055	0.34	0.82
REACTOME_CD163_MEDIATING_AN_ANTI_INFLAMMATORY_RESPONSE	8	1.126	0.34	0.82
REACTOME_COMMON_PATHWAY_OF_FIBRIN_CLOT_FORMATION	9	-1.128	0.34	0.82
REACTOME_DEFECTIVE_CHST14_CAUSES_EDS_MUSCULOCONTRACTURAL_TYPE	5	-1.134	0.34	0.82
REACTOME_G1_S_SPECIFIC_TRANSCRIPTION	15	1.119	0.34	0.82
REACTOME_GLUTATHIONE_SYNTHESIS_AND_RECYCLING	8	-1.142	0.34	0.82
REACTOME_HOMOLOGY_DIRECTED_REPAIR	76	1.064	0.34	0.82
REACTOME_INTERFERON_ALPHA_BETA_SIGNALING	57	1.053	0.34	0.82
REACTOME_PI_3K_CASCADE_FGFR2	11	1.134	0.35	0.82
REACTOME_PYRIMIDINE_CATABOLISM	5	1.136	0.34	0.82
REACTOME_REGULATION_OF_PYRUVATE_METABOLISM	31	-1.085	0.34	0.82
REACTOME_SIGNALING_BY_ERYTHROPOIETIN	23	-1.087	0.35	0.82
REACTOME_SLC_TRANSPORTER_DISORDERS	63	1.048	0.34	0.82
REACTOME_WNT_MEDIATED_ACTIVATION_OF_DVL	6	-1.132	0.34	0.82
REACTOME_RNA_POLYMERASE_II_PRE_TRANSCRIPTION_EVENTS	69	1.064	0.35	0.82
REACTOME_AKT_PHOSPHORYLATES_TARGETS_IN_THE_CYTOSOL	14	-1.102	0.35	0.82
REACTOME_APC_C_MEDIATED_DEGRADATION_OF_CELL_CYCLE_PROTEINS	61	1.053	0.35	0.82
REACTOME_APOBEC3G_MEDIATED_RESISTANCE_TO_HIV_1_INFECTION	5	1.126	0.35	0.82
REACTOME_DEFECTS_IN_BIOTIN_BTN_METABOLISM	8	-1.13	0.35	0.82
REACTOME_GLUTAMATE_NEUROTRANSMITTER_RELEASE_CYCLE	13	1.105	0.35	0.82
REACTOME_INTERACTIONS_OF_REV_WITH_HOST_CELLULAR_PROTEINS	35	1.074	0.35	0.82
REACTOME_MAPK_FAMILY_SIGNALING_CASCADES	230	-1.035	0.35	0.82
REACTOME_MYOGENESIS	20	-1.093	0.35	0.82
REACTOME_REGULATION_OF_NPAS4_GENE_EXPRESSION	12	-1.102	0.35	0.82
REACTOME_RORA_B_C_AND_NR1D1_REV_ERBA_REGULATE_GENE_EXPRESSION	24	1.092	0.35	0.82
REACTOME_SIGNALING_BY_FLT3_FUSION_PROTEINS	18	-1.097	0.35	0.82
REACTOME_SIGNAL_TRANSDUCTION_BY_L1	18	-1.097	0.35	0.82
REACTOME_SNRNP_ASSEMBLY	48	1.067	0.35	0.82
REACTOME_TOLL_LIKE_RECEPTOR_CASCADES	150	1.032	0.35	0.82
REACTOME_ALK_MUTANTS_BIND_TKIS	10	1.12	0.36	0.82
REACTOME_CHONDROITIN_SULFATE_DERMATAN_SULFATE_METABOLISM	41	-1.085	0.36	0.82
REACTOME_CONSTITUTIVE_SIGNALING_BY_EGFRVIII	14	-1.1	0.36	0.82
REACTOME_COPII_MEDIATED_VESICLE_TRANSPORT	59	1.043	0.36	0.82
REACTOME_REGULATION_OF_FOXO_TRANSCRIPTIONAL_ACTIVITY_BY_ACETYLATION	10	-1.099	0.36	0.82
REACTOME_TRANSPORT_OF_NUCLEOSIDES_AND_FREE_PURINE_AND_PYRIMIDINE_BASES_ACROSS_THE_PLASMA_MEMBRANE	7	1.119	0.36	0.82
REACTOME_INTERLEUKIN_23_SIGNALING	5	1.123	0.36	0.82
REACTOME_DERMATAN_SULFATE_BIOSYNTHESIS	8	-1.121	0.36	0.82
REACTOME_DEVELOPMENTAL_LINEAGE_OF_MULTIPOTENT_PANCREATIC_PROGENITOR_CELLS	7	1.115	0.36	0.82
REACTOME_FANCONI_ANEMIA_PATHWAY	29	-1.089	0.36	0.82
REACTOME_FORMATION_OF_AXIAL_MESODERM	7	-1.111	0.36	0.82
REACTOME_NEGATIVE_REGULATION_OF_MET_ACTIVITY	19	1.087	0.36	0.82
REACTOME_UBIQUINOL_BIOSYNTHESIS	10	-1.094	0.36	0.82
REACTOME_ACETYLCHOLINE_NEUROTRANSMITTER_RELEASE_CYCLE	7	1.104	0.38	0.84
REACTOME_AFLATOXIN_ACTIVATION_AND_DETOXIFICATION	9	-1.1	0.37	0.84
REACTOME_CELLULAR_RESPONSES_TO_STIMULI	729	1.02	0.38	0.84
REACTOME_CO_INHIBITION_BY_CTLA4	18	-1.082	0.37	0.84
REACTOME_CYTOSOLIC_SULFONATION_OF_SMALL_MOLECULES	14	1.093	0.38	0.84
REACTOME_DEGRADATION_OF_CYSTEINE_AND_HOMOCYSTEINE	10	-1.079	0.38	0.84
REACTOME_DISEASES_ASSOCIATED_WITH_GLYCOSYLATION_PRECURSOR_BIOSYNTHESIS	15	1.093	0.37	0.84
REACTOME_DNA_REPLICATION	96	1.036	0.38	0.84
REACTOME_FGFR1_MUTANT_RECEPTOR_ACTIVATION	22	1.077	0.38	0.84
REACTOME_FORMATION_OF_DEFINITIVE_ENDODERM	6	1.127	0.38	0.84
REACTOME_GLUCONEOGENESIS	18	1.071	0.38	0.84
REACTOME_GLUTAMATE_AND_GLUTAMINE_METABOLISM	9	1.084	0.38	0.84
REACTOME_GPER1_SIGNALING	32	-1.071	0.37	0.84
REACTOME_HIV_TRANSCRIPTION_INITIATION	41	1.049	0.37	0.84
REACTOME_INTEGRATION_OF_PROVIRUS	8	1.1	0.38	0.84
REACTOME_MAPK1_MAPK3_SIGNALING	197	-1.022	0.38	0.84
REACTOME_NONHOMOLOGOUS_END_JOINING_NHEJ	29	1.055	0.38	0.84
REACTOME_NUCLEAR_EVENTS_MEDIATED_BY_NFE2L2	77	1.033	0.38	0.84
REACTOME_PKR_MEDIATED_SIGNALING	58	1.037	0.37	0.84
REACTOME_PRE_NOTCH_EXPRESSION_AND_PROCESSING	46	-1.066	0.38	0.84
REACTOME_REGULATION_OF_PTEN_MRNA_TRANSLATION	9	-1.103	0.37	0.84
REACTOME_RET_SIGNALING	28	-1.072	0.38	0.84
REACTOME_RHOBTB1_GTPASE_CYCLE	23	-1.065	0.37	0.84
REACTOME_RNA_POLYMERASE_III_CHAIN_ELONGATION	15	1.077	0.38	0.84
REACTOME_SIGNALING_BY_ERBB2_ECD_MUTANTS	15	-1.088	0.37	0.84
REACTOME_SIGNALING_BY_FGFR4_IN_DISEASE	9	-1.095	0.38	0.84
REACTOME_SIGNALING_BY_MET	70	-1.036	0.38	0.84
REACTOME_TP53_REGULATES_TRANSCRIPTION_OF_DEATH_RECEPTORS_AND_LIGANDS	10	-1.081	0.38	0.84
HALLMARK_PEROXISOME	81	-1.029	0.38	0.84
REACTOME_N_GLYCAN_ANTENNAE_ELONGATION	12	1.086	0.38	0.84
HALLMARK_INTERFERON_GAMMA_RESPONSE	168	-1.021	0.4	0.84
REACTOME_ADVANCED_GLYCOSYLATION_ENDPRODUCT_RECEPTOR_SIGNALING	9	1.071	0.39	0.84
REACTOME_ATTACHMENT_OF_GPI_ANCHOR_TO_UPAR	7	1.091	0.39	0.84
REACTOME_BRANCHED_CHAIN_KETOACID_DEHYDROGENASE_KINASE_DEFICIENCY	5	-1.1	0.39	0.84
REACTOME_CLEC7A_INFLAMMASOME_PATHWAY	5	1.104	0.39	0.84
REACTOME_CROSS_PRESENTATION_OF_PARTICULATE_EXOGENOUS_ANTIGENS_PHAGOSOMES	8	-1.081	0.4	0.84
REACTOME_CROSS_PRESENTATION_OF_SOLUBLE_EXOGENOUS_ANTIGENS_ENDOSOMES	38	1.03	0.4	0.84
REACTOME_DNA_REPLICATION_PRE_INITIATION	76	1.02	0.39	0.84
REACTOME_GOLGI_CISTERNAE_PERICENTRIOLAR_STACK_REORGANIZATION	10	1.085	0.4	0.84
REACTOME_HIV_ELONGATION_ARREST_AND_RECOVERY	29	1.042	0.4	0.84
REACTOME_HOMOLOGOUS_DNA_PAIRING_AND_STRAND_EXCHANGE	26	1.044	0.4	0.84
REACTOME_MITOCHONDRIAL_CALCIUM_ION_TRANSPORT	18	-1.062	0.39	0.84
REACTOME_MITOCHONDRIAL_IRON_SULFUR_CLUSTER_BIOGENESIS	9	1.066	0.39	0.84
REACTOME_NONCANONICAL_ACTIVATION_OF_NOTCH3	8	-1.102	0.38	0.84
REACTOME_PLATELET_AGGREGATION_PLUG_FORMATION	24	-1.041	0.39	0.84
REACTOME_POST_CHAPERONIN_TUBULIN_FOLDING_PATHWAY	15	1.063	0.4	0.84
REACTOME_PROLACTIN_RECEPTOR_SIGNALING	11	-1.065	0.4	0.84
REACTOME_PYRUVATE_METABOLISM	41	-1.042	0.4	0.84
REACTOME_RAC2_GTPASE_CYCLE	80	1.032	0.39	0.84
REACTOME_REGULATION_OF_LOCALIZATION_OF_FOXO_TRANSCRIPTION_FACTORS	10	-1.062	0.4	0.84
REACTOME_REGULATION_OF_RUNX2_EXPRESSION_AND_ACTIVITY	57	1.029	0.39	0.84
REACTOME_RESPONSE_OF_MTB_TO_PHAGOCYTOSIS	21	1.067	0.39	0.84
REACTOME_RHO_GTPASES_ACTIVATE_IQGAPS	21	1.074	0.39	0.84
REACTOME_RUNX1_AND_FOXP3_CONTROL_THE_DEVELOPMENT_OF_REGULATORY_T_LYMPHOCYTES_TREGS	5	-1.091	0.4	0.84
REACTOME_SEALING_OF_THE_NUCLEAR_ENVELOPE_NE_BY_ESCRT_III	20	1.073	0.39	0.84
REACTOME_SENSORY_PROCESSING_OF_SOUND_BY_OUTER_HAIR_CELLS_OF_THE_COCHLEA	29	1.045	0.39	0.84
REACTOME_SIGNALING_BY_NOTCH	150	-1.026	0.4	0.84
REACTOME_SYNTHESIS_OF_DNA	85	1.027	0.39	0.84
REACTOME_TETRAHYDROBIOPTERIN_BH4_SYNTHESIS_RECYCLING_SALVAGE_AND_REGULATION	8	1.077	0.4	0.84
REACTOME_UNBLOCKING_OF_NMDA_RECEPTORS_GLUTAMATE_BINDING_AND_ACTIVATION	11	1.098	0.39	0.84
REACTOME_YAP1_AND_WWTR1_TAZ_STIMULATED_GENE_EXPRESSION	11	-1.075	0.39	0.84
REACTOME_Z_DECAY_DEGRADATION_OF_MATERNAL_MRNAS_BY_ZYGOTICALLY_EXPRESSED_FACTORS	10	1.089	0.4	0.84
REACTOME_CASPASE_ACTIVATION_VIA_DEPENDENCE_RECEPTORS_IN_THE_ABSENCE_OF_LIGAND	8	1.074	0.4	0.84
REACTOME_CELL_CYCLE_CHECKPOINTS	172	1.022	0.4	0.84
REACTOME_MYOCLONIC_EPILEPSY_OF_LAFORA	8	-1.076	0.4	0.84
REACTOME_NEPHRIN_FAMILY_INTERACTIONS	16	-1.056	0.41	0.84
REACTOME_REGULATION_OF_MRNA_STABILITY_BY_PROTEINS_THAT_BIND_AU_RICH_ELEMENTS	69	1.021	0.41	0.84
REACTOME_ACTIVATED_NTRK2_SIGNALS_THROUGH_RAS	6	-1.078	0.41	0.85
REACTOME_FGFR1_LIGAND_BINDING_AND_ACTIVATION	8	1.067	0.41	0.85
REACTOME_LISTERIA_MONOCYTOGENES_ENTRY_INTO_HOST_CELLS	17	1.048	0.41	0.85
REACTOME_DEGRADATION_OF_BETA_CATENIN_BY_THE_DESTRUCTION_COMPLEX	68	-1.017	0.41	0.85
REACTOME_GALACTOSE_CATABOLISM	6	1.091	0.41	0.85
REACTOME_G_ALPHA_12_13_SIGNALLING_EVENTS	63	-1.009	0.41	0.85
REACTOME_MEIOTIC_SYNAPSIS	22	-1.048	0.41	0.85
REACTOME_SIGNALLING_TO_RAS	17	-1.04	0.41	0.85
REACTOME_TRANSCRIPTION_OF_THE_HIV_GENOME	60	1.01	0.41	0.85
REACTOME_FOXO_MEDIATED_TRANSCRIPTION_OF_CELL_DEATH_GENES	15	-1.063	0.42	0.86
REACTOME_DISEASES_OF_MISMATCH_REPAIR_MMR	5	-1.073	0.42	0.86
REACTOME_DEGRADATION_OF_DVL	42	1.028	0.42	0.86
REACTOME_NRAGE_SIGNALS_DEATH_THROUGH_JNK	50	-1.036	0.42	0.86
REACTOME_ACTIVATION_OF_RAC1	10	-1.048	0.42	0.86
REACTOME_OAS_ANTIVIRAL_RESPONSE	7	-1.067	0.42	0.86
REACTOME_ADENYLATE_CYCLASE_INHIBITORY_PATHWAY	11	-1.034	0.43	0.86
REACTOME_ANTIGEN_PROCESSING_UB_ATP_INDEPENDENT_PROTEASOMAL_DEGRADATION	18	-1.042	0.43	0.86
REACTOME_DISORDERS_OF_TRANSMEMBRANE_TRANSPORTERS	115	1.011	0.43	0.86
REACTOME_DNA_DOUBLE_STRAND_BREAK_RESPONSE	39	1.01	0.43	0.86
REACTOME_NEGATIVE_REGULATION_OF_FLT3	13	1.059	0.43	0.86
REACTOME_POSITIVE_EPIGENETIC_REGULATION_OF_RRNA_EXPRESSION	42	1.019	0.43	0.86
REACTOME_PROTEIN_METHYLATION	12	1.054	0.43	0.86
REACTOME_PTK6_PROMOTES_HIF1A_STABILIZATION	5	1.068	0.43	0.86
REACTOME_ROBO_RECEPTORS_BIND_AKAP5	6	1.076	0.43	0.86
REACTOME_SIGNALING_BY_INSULIN_RECEPTOR	54	-1.021	0.43	0.86
REACTOME_SODIUM_PROTON_EXCHANGERS	6	1.076	0.43	0.86
REACTOME_SYNTHESIS_OF_PROSTAGLANDINS_PG_AND_THROMBOXANES_TX	11	-1.036	0.43	0.86
REACTOME_XENOBIOTICS	5	1.063	0.43	0.86
REACTOME_AGGREPHAGY	30	1.009	0.43	0.87
REACTOME_DOWNSTREAM_SIGNALING_OF_ACTIVATED_FGFR2	16	1.034	0.43	0.87
REACTOME_FGFR2_LIGAND_BINDING_AND_ACTIVATION	6	1.068	0.43	0.87
REACTOME_RHOC_GTPASE_CYCLE	68	-1.006	0.43	0.87
REACTOME_RUNX3_REGULATES_WNT_SIGNALING	7	1.043	0.43	0.87
REACTOME_SHC_MEDIATED_CASCADE_FGFR1	10	1.061	0.43	0.87
REACTOME_ASSEMBLY_OF_THE_ORC_COMPLEX_AT_THE_ORIGIN_OF_REPLICATION	8	1.034	0.44	0.87
REACTOME_CELLULAR_RESPONSE_TO_HEAT_STRESS	90	1.004	0.44	0.87
REACTOME_MRNA_CAPPING	27	1.027	0.44	0.87
REACTOME_REGULATION_OF_TLR_BY_ENDOGENOUS_LIGAND	14	1.038	0.44	0.87
REACTOME_RHO_GTPASES_ACTIVATE_ROCKS	18	-1.035	0.44	0.87
REACTOME_FORMATION_OF_XYLULOSE_5_PHOSPHATE	5	1.049	0.44	0.87
REACTOME_THE_CANONICAL_RETINOID_CYCLE_IN_RODS_TWILIGHT_VISION	7	-1.052	0.44	0.87
REACTOME_TRANSPORT_OF_MATURE_TRANSCRIPT_TO_CYTOPLASM	77	0.996	0.44	0.87
HALLMARK_TGF_BETA_SIGNALING	51	1.002	0.44	0.87
REACTOME_ACTIVATION_OF_PUMA_AND_TRANSLOCATION_TO_MITOCHONDRIA	7	-1.047	0.44	0.87
REACTOME_METABOLISM_OF_CARBOHYDRATES_AND_CARBOHYDRATE_DERIVATIVES	216	-1.013	0.44	0.87
REACTOME_PROTEIN_REPAIR	5	-1.051	0.44	0.87
REACTOME_RAB_GERANYLGERANYLATION	48	-1.016	0.44	0.87
REACTOME_RSV_HOST_INTERACTIONS	72	-0.997	0.44	0.87
REACTOME_RUNX1_REGULATES_TRANSCRIPTION_OF_GENES_INVOLVED_IN_WNT_SIGNALING	5	1.043	0.44	0.87
REACTOME_BRANCHED_CHAIN_AMINO_ACID_CATABOLISM	21	-1.022	0.45	0.87
REACTOME_CELL_CYCLE	458	1.005	0.45	0.87
REACTOME_DNA_DAMAGE_TELOMERE_STRESS_INDUCED_SENESCENCE	23	1.021	0.44	0.87
REACTOME_EGFR_DOWNREGULATION	26	1	0.45	0.87
REACTOME_GLUCAGON_LIKE_PEPTIDE_1_GLP1_REGULATES_INSULIN_SECRETION	26	-1.014	0.45	0.87
REACTOME_INOSITOL_PHOSPHATE_METABOLISM	39	-1.011	0.45	0.87
REACTOME_KIDNEY_DEVELOPMENT	20	-1.022	0.45	0.87
REACTOME_NEGATIVE_FEEDBACK_REGULATION_OF_MAPK_PATHWAY	6	-1.049	0.45	0.87
REACTOME_REGULATION_OF_TP53_ACTIVITY_THROUGH_METHYLATION	18	1.017	0.45	0.87
REACTOME_SEMA3A_PLEXIN_REPULSION_SIGNALING_BY_INHIBITING_INTEGRIN_ADHESION	13	1.032	0.45	0.87
REACTOME_TRAIL_SIGNALING	8	-1.034	0.45	0.87
REACTOME_TRANSPORT_OF_ORGANIC_ANIONS	5	1.036	0.45	0.87
REACTOME_ARACHIDONATE_PRODUCTION_FROM_DAG	5	1.032	0.45	0.87
REACTOME_GLUCAGON_TYPE_LIGAND_RECEPTORS	12	-1.023	0.45	0.87
REACTOME_LIPOPHAGY	7	1.029	0.45	0.87
REACTOME_NGF_STIMULATED_TRANSCRIPTION	30	0.992	0.45	0.87
REACTOME_REGULATION_OF_FZD_BY_UBIQUITINATION	15	-1.021	0.45	0.87
REACTOME_2_LTR_CIRCLE_FORMATION	6	1.035	0.46	0.87
REACTOME_APOPTOTIC_CLEAVAGE_OF_CELL_ADHESION_PROTEINS	6	-1.037	0.46	0.87
REACTOME_ARACHIDONATE_METABOLISM	28	0.99	0.46	0.87
REACTOME_CYTOSOLIC_TRNA_AMINOACYLATION	5	1.025	0.46	0.87
REACTOME_DOWNREGULATION_OF_ERBB2_ERBB3_SIGNALING	10	-1.018	0.46	0.87
REACTOME_DOWNSTREAM_SIGNAL_TRANSDUCTION	27	-0.999	0.46	0.87
REACTOME_ELEVATION_OF_CYTOSOLIC_CA2_LEVELS	8	1.014	0.47	0.87
REACTOME_ERYTHROPOIETIN_ACTIVATES_PHOSPHOINOSITIDE_3_KINASE_PI3K	11	-1.004	0.46	0.87
REACTOME_G_BETA_GAMMA_SIGNALLING_THROUGH_CDC42	13	-1.008	0.46	0.87
REACTOME_MET_ACTIVATES_RAP1_AND_RAC1	11	1.033	0.46	0.87
REACTOME_PLASMA_LIPOPROTEIN_ASSEMBLY_REMODELING_AND_CLEARANCE	51	-1.006	0.46	0.87
REACTOME_ROLE_OF_PHOSPHOLIPIDS_IN_PHAGOCYTOSIS	21	1.016	0.46	0.87
REACTOME_SENESCENCE_ASSOCIATED_SECRETORY_PHENOTYPE_SASP	45	0.999	0.46	0.87
REACTOME_SEPARATION_OF_SISTER_CHROMATIDS	131	0.988	0.46	0.87
REACTOME_SIGNALING_BY_MRAS_COMPLEX_MUTANTS	8	-1.014	0.46	0.87
REACTOME_SLBP_DEPENDENT_PROCESSING_OF_REPLICATION_DEPENDENT_HISTONE_PRE_MRNAS	10	1.025	0.46	0.87
REACTOME_SUMOYLATION_OF_DNA_REPLICATION_PROTEINS	40	0.984	0.46	0.87
REACTOME_TRANSCRIPTIONAL_REGULATION_BY_VENTX	36	0.992	0.46	0.87
REACTOME_UPTAKE_AND_ACTIONS_OF_BACTERIAL_TOXINS	22	1.021	0.46	0.87
REACTOME_DNA_DOUBLE_STRAND_BREAK_REPAIR	104	0.985	0.47	0.87
REACTOME_TRNA_PROCESSING_IN_THE_NUCLEUS	50	0.996	0.47	0.87
REACTOME_SIGNALING_BY_EGFR_IN_CANCER	21	1.012	0.47	0.87
REACTOME_FRS_MEDIATED_FGFR1_SIGNALING	11	1.023	0.47	0.88
REACTOME_PHOSPHOLIPASE_C_MEDIATED_CASCADE_FGFR1	6	1.023	0.47	0.88
REACTOME_FORMATION_OF_THE_ACTIVE_COFACTOR_UDP_GLUCURONATE	5	1.012	0.47	0.88
REACTOME_DISEASES_OF_MITOTIC_CELL_CYCLE	33	0.99	0.47	0.88
REACTOME_ACTIVATED_PKN1_STIMULATES_TRANSCRIPTION_OF_AR_ANDROGEN_RECEPTOR_REGULATED_GENES_KLK2_AND_KLK3	5	-1.029	0.48	0.88
REACTOME_EXPRESSION_OF_BMAL_ARNTL_CLOCK_AND_NPAS2	33	0.986	0.48	0.88
REACTOME_FORMATION_OF_RNA_POL_II_ELONGATION_COMPLEX	50	0.985	0.48	0.88
REACTOME_GLI_PROTEINS_BIND_PROMOTERS_OF_HH_RESPONSIVE_GENES_TO_PROMOTE_TRANSCRIPTION	6	-1.024	0.48	0.88
REACTOME_HCMV_EARLY_EVENTS	63	0.977	0.47	0.88
REACTOME_REDUCTION_OF_CYTOSOLIC_CA_LEVELS	9	-1.005	0.47	0.88
REACTOME_TRANSPORT_OF_THE_SLBP_DEPENDANT_MATURE_MRNA	34	0.994	0.48	0.88
REACTOME_SIGNALING_BY_VEGF	97	-0.974	0.48	0.88
REACTOME_CONSTITUTIVE_SIGNALING_BY_LIGAND_RESPONSIVE_EGFR_CANCER_VARIANTS	18	-1.008	0.48	0.88
REACTOME_INTERLEUKIN_20_FAMILY_SIGNALING	12	-0.998	0.48	0.88
REACTOME_ACTIVATION_OF_KAINATE_RECEPTORS_UPON_GLUTAMATE_BINDING	20	0.985	0.49	0.88
REACTOME_ACYL_CHAIN_REMODELLING_OF_PC	14	0.995	0.48	0.88
REACTOME_CRMPS_IN_SEMA3A_SIGNALING	12	0.999	0.49	0.88
REACTOME_DETOXIFICATION_OF_REACTIVE_OXYGEN_SPECIES	32	0.974	0.48	0.88
REACTOME_EFFECTS_OF_PIP2_HYDROLYSIS	19	-0.997	0.49	0.88
REACTOME_ESTROGEN_DEPENDENT_NUCLEAR_EVENTS_DOWNSTREAM_OF_ESR_MEMBRANE_SIGNALING	21	0.991	0.49	0.88
REACTOME_METABOLIC_DISORDERS_OF_BIOLOGICAL_OXIDATION_ENZYMES	18	-1	0.49	0.88
REACTOME_MUCOPOLYSACCHARIDOSES	11	1.011	0.48	0.88
REACTOME_PI_3K_CASCADE_FGFR3	9	0.995	0.49	0.88
REACTOME_PI_3K_CASCADE_FGFR4	9	0.995	0.49	0.88
REACTOME_PROCESSIVE_SYNTHESIS_ON_THE_LAGGING_STRAND	11	1.016	0.48	0.88
REACTOME_PURINERGIC_SIGNALING_IN_LEISHMANIASIS_INFECTION	23	1.001	0.48	0.88
REACTOME_REGULATION_OF_NPAS4_MRNA_TRANSLATION	8	-0.992	0.49	0.88
REACTOME_RNA_POLYMERASE_III_TRANSCRIPTION_INITIATION_FROM_TYPE_3_PROMOTER	25	0.981	0.49	0.88
REACTOME_THE_NLRP3_INFLAMMASOME	16	0.997	0.49	0.88
REACTOME_TRANSCRIPTIONAL_REGULATION_BY_MECP2	40	0.968	0.49	0.88
REACTOME_TRANSPORT_OF_MATURE_MRNAS_DERIVED_FROM_INTRONLESS_TRANSCRIPTS	41	0.971	0.49	0.88
REACTOME_NUCLEAR_IMPORT_OF_REV_PROTEIN	32	0.967	0.49	0.89
REACTOME_ACTIVATION_OF_RAC1_DOWNSTREAM_OF_NMDARS	7	0.992	0.49	0.89
REACTOME_CHL1_INTERACTIONS	7	0.989	0.49	0.89
REACTOME_CYCLIN_A_B1_B2_ASSOCIATED_EVENTS_DURING_G2_M_TRANSITION	17	-0.968	0.5	0.89
REACTOME_INACTIVATION_OF_CDC42_AND_RAC1	8	-0.982	0.5	0.89
REACTOME_REACTIONS_SPECIFIC_TO_THE_COMPLEX_N_GLYCAN_SYNTHESIS_PATHWAY	6	1	0.49	0.89
REACTOME_FLT3_SIGNALING_IN_DISEASE	26	-0.973	0.5	0.89
REACTOME_INFECTION_WITH_MYCOBACTERIUM_TUBERCULOSIS	24	0.976	0.5	0.89
REACTOME_HDL_REMODELING	5	0.986	0.5	0.89
REACTOME_INTERLEUKIN_2_SIGNALING	9	-0.977	0.5	0.89
REACTOME_INLB_MEDIATED_ENTRY_OF_LISTERIA_MONOCYTOGENES_INTO_HOST_CELL	13	0.992	0.5	0.89
REACTOME_PHOSPHORYLATION_AND_NUCLEAR_TRANSLOCATION_OF_THE_CRY_PER_KINASE_COMPLEX	13	0.99	0.5	0.89
REACTOME_ACTIVATION_OF_BH3_ONLY_PROTEINS	26	-0.966	0.51	0.9
REACTOME_DAG_AND_IP3_SIGNALING	35	0.962	0.51	0.9
REACTOME_GLUCURONIDATION	6	0.982	0.51	0.9
REACTOME_INFLAMMASOMES	20	0.968	0.51	0.9
REACTOME_LGI_ADAM_INTERACTIONS	6	-0.998	0.51	0.9
REACTOME_METABOLISM_OF_WATER_SOLUBLE_VITAMINS_AND_COFACTORS	99	-0.967	0.51	0.9
REACTOME_PHASE_0_RAPID_DEPOLARISATION	13	-0.977	0.51	0.9
REACTOME_RHOF_GTPASE_CYCLE	36	-0.974	0.51	0.9
REACTOME_SIGNALING_BY_KIT_IN_DISEASE	18	-0.976	0.5	0.9
REACTOME_TRAF3_DEPENDENT_IRF_ACTIVATION_PATHWAY	12	0.985	0.51	0.9
REACTOME_TRYPTOPHAN_CATABOLISM	7	0.982	0.51	0.9
REACTOME_RUNX3_REGULATES_BCL2L11_BIM_TRANSCRIPTION	5	0.969	0.51	0.9
REACTOME_HYALURONAN_UPTAKE_AND_DEGRADATION	9	-0.965	0.51	0.9
REACTOME_G_ALPHA_Z_SIGNALLING_EVENTS	29	-0.971	0.52	0.9
REACTOME_HDL_ASSEMBLY	6	-0.988	0.52	0.9
REACTOME_FORMATION_OF_THE_EARLY_ELONGATION_COMPLEX	31	0.946	0.52	0.91
REACTOME_PHOSPHATE_BOND_HYDROLYSIS_BY_NTPDASE_PROTEINS	5	0.964	0.52	0.91
REACTOME_RHO_GTPASE_CYCLE	390	-0.979	0.52	0.91
REACTOME_SIGNALING_BY_BRAF_AND_RAF1_FUSIONS	54	0.955	0.52	0.91
REACTOME_ACYL_CHAIN_REMODELLING_OF_PE	13	0.979	0.52	0.91
REACTOME_EVASION_BY_RSV_OF_HOST_INTERFERON_RESPONSES	17	-0.952	0.52	0.91
REACTOME_EXPORT_OF_VIRAL_RIBONUCLEOPROTEINS_FROM_NUCLEUS	30	0.948	0.52	0.91
REACTOME_EXTRA_NUCLEAR_ESTROGEN_SIGNALING	60	0.956	0.52	0.91
REACTOME_COMPLEX_IV_ASSEMBLY	38	0.939	0.52	0.91
REACTOME_INWARDLY_RECTIFYING_K_CHANNELS	19	-0.957	0.52	0.91
REACTOME_PKA_ACTIVATION_IN_GLUCAGON_SIGNALLING	13	-0.963	0.53	0.91
REACTOME_METABOLISM_OF_INGESTED_SEMET_SEC_MESEC_INTO_H2SE	5	0.956	0.53	0.91
REACTOME_SODIUM_CALCIUM_EXCHANGERS	7	-0.964	0.53	0.91
REACTOME_MEIOTIC_RECOMBINATION	14	0.958	0.53	0.92
REACTOME_PRESYNAPTIC_DEPOLARIZATION_AND_CALCIUM_CHANNEL_OPENING	6	0.968	0.53	0.92
REACTOME_CDH11_HOMOTYPIC_AND_HETEROTYPIC_INTERACTIONS	5	-0.983	0.53	0.92
REACTOME_NUCLEAR_ENVELOPE_BREAKDOWN	45	0.951	0.53	0.92
REACTOME_REGULATION_BY_C_FLIP	10	-0.945	0.53	0.92
REACTOME_RELEASE_OF_APOPTOTIC_FACTORS_FROM_THE_MITOCHONDRIA	5	0.954	0.53	0.92
REACTOME_DEFECTIVE_C1GALT1C1_CAUSES_TNPS	5	0.953	0.54	0.92
REACTOME_FORMATION_OF_THE_CANONICAL_BAF_CBAF_COMPLEX	15	0.951	0.54	0.92
REACTOME_SIGNALING_BY_TGFBR3	40	0.945	0.53	0.92
REACTOME_INTERLEUKIN_1_PROCESSING	6	0.96	0.54	0.92
REACTOME_ACTIVATION_OF_ATR_IN_RESPONSE_TO_REPLICATION_STRESS	22	0.955	0.54	0.92
REACTOME_TICAM1_DEPENDENT_ACTIVATION_OF_IRF3_IRF7	13	0.966	0.54	0.92
REACTOME_THROMBIN_SIGNALLING_THROUGH_PROTEINASE_ACTIVATED_RECEPTORS_PARS	21	-0.949	0.54	0.92
REACTOME_N_GLYCAN_ANTENNAE_ELONGATION_IN_THE_MEDIAL_TRANS_GOLGI	19	0.941	0.54	0.92
REACTOME_TRANSCRIPTIONAL_AND_POST_TRANSLATIONAL_REGULATION_OF_MITF_M_EXPRESSION_AND_ACTIVITY	40	0.94	0.54	0.92
REACTOME_ACTIVATED_NTRK2_SIGNALS_THROUGH_FRS2_AND_FRS3	7	-0.951	0.54	0.92
REACTOME_RNA_POLYMERASE_II_TRANSCRIPTION_TERMINATION	62	0.948	0.54	0.92
REACTOME_NEUROTRANSMITTER_RELEASE_CYCLE	23	0.952	0.55	0.93
REACTOME_SIGNALING_BY_ALK	25	-0.938	0.55	0.93
REACTOME_SIGNALING_BY_NTRKS	112	-0.951	0.55	0.93
REACTOME_RHOV_GTPASE_CYCLE	32	-0.943	0.55	0.93
REACTOME_HEME_DEGRADATION	6	0.939	0.55	0.93
REACTOME_PENTOSE_PHOSPHATE_PATHWAY	12	-0.936	0.55	0.93
REACTOME_REGULATION_OF_IFNA_IFNB_SIGNALING	11	-0.945	0.55	0.93
REACTOME_EUKARYOTIC_TRANSLATION_ELONGATION	88	-0.933	0.55	0.93
REACTOME_HDR_THROUGH_MMEJ_ALT_NHEJ	9	0.944	0.55	0.93
REACTOME_TRANSCRIPTIONAL_REGULATION_BY_THE_AP_2_TFAP2_FAMILY_OF_TRANSCRIPTION_FACTORS	24	-0.931	0.55	0.93
REACTOME_VITAMIN_C_ASCORBATE_METABOLISM	7	0.927	0.55	0.93
REACTOME_DEFECTS_IN_VITAMIN_AND_COFACTOR_METABOLISM	19	-0.926	0.55	0.93
REACTOME_SIGNALING_BY_FGFR2_IN_DISEASE	30	0.933	0.55	0.93
REACTOME_PYROPTOSIS	19	0.935	0.56	0.93
REACTOME_CREATINE_METABOLISM	6	0.937	0.56	0.93
REACTOME_SPHINGOLIPID_DE_NOVO_BIOSYNTHESIS	29	-0.947	0.56	0.93
REACTOME_CREB3_FACTORS_ACTIVATE_GENES	6	-0.946	0.57	0.93
REACTOME_ERCC6_CSB_AND_EHMT2_G9A_POSITIVELY_REGULATE_RRNA_EXPRESSION	16	0.938	0.56	0.93
REACTOME_ERYTHROPOIETIN_ACTIVATES_RAS	12	-0.923	0.57	0.93
REACTOME_NEGATIVE_REGULATORS_OF_DDX58_IFIH1_SIGNALING	33	-0.924	0.56	0.93
REACTOME_NOREPINEPHRINE_NEUROTRANSMITTER_RELEASE_CYCLE	9	-0.929	0.56	0.93
REACTOME_ONCOGENIC_MAPK_SIGNALING	69	0.935	0.57	0.93
REACTOME_PI_3K_CASCADE_FGFR1	11	0.936	0.57	0.93
REACTOME_PROCESSING_OF_CAPPED_INTRONLESS_PRE_MRNA	27	0.926	0.56	0.93
REACTOME_RHO_GTPASES_ACTIVATE_RHOTEKIN_AND_RHOPHILINS	6	-0.952	0.56	0.93
REACTOME_SARS_COV_1_TARGETS_HOST_INTRACELLULAR_SIGNALLING_AND_REGULATORY_PATHWAYS	15	0.929	0.57	0.93
REACTOME_SENSING_OF_DNA_DOUBLE_STRAND_BREAKS	5	0.919	0.56	0.93
REACTOME_SIGNALING_BY_NOTCH3	41	-0.928	0.56	0.93
REACTOME_SIGNALING_BY_PDGFR_IN_DISEASE	19	-0.922	0.56	0.93
REACTOME_SIGNALLING_TO_ERKS	30	-0.928	0.57	0.93
REACTOME_SMAD2_SMAD3_SMAD4_HETEROTRIMER_REGULATES_TRANSCRIPTION	34	0.927	0.57	0.93
REACTOME_ABC_TRANSPORTER_DISORDERS	52	0.926	0.57	0.93
REACTOME_ACTIVATION_OF_BAD_AND_TRANSLOCATION_TO_MITOCHONDRIA	14	-0.926	0.57	0.93
REACTOME_HIV_TRANSCRIPTION_ELONGATION	37	0.92	0.57	0.93
REACTOME_IL_6_TYPE_CYTOKINE_RECEPTOR_LIGAND_INTERACTIONS	10	-0.92	0.57	0.93
REACTOME_KSRP_KHSRP_BINDS_AND_DESTABILIZES_MRNA	14	-0.924	0.57	0.93
REACTOME_METABOLISM_OF_COFACTORS	20	-0.925	0.57	0.93
REACTOME_POST_TRANSCRIPTIONAL_SILENCING_BY_SMALL_RNAS	7	-0.932	0.57	0.93
REACTOME_REGULATION_OF_PTEN_GENE_TRANSCRIPTION	57	0.919	0.57	0.93
REACTOME_SARS_COV_1_HOST_INTERACTIONS	88	0.941	0.57	0.93
REACTOME_SARS_COV_2_TARGETS_HOST_INTRACELLULAR_SIGNALLING_AND_REGULATORY_PATHWAYS	11	-0.93	0.57	0.93
REACTOME_EPHB_MEDIATED_FORWARD_SIGNALING	38	0.916	0.58	0.94
HALLMARK_UV_RESPONSE_UP	124	0.946	0.58	0.94
REACTOME_G_BETA_GAMMA_SIGNALLING_THROUGH_PI3KGAMMA	18	-0.903	0.58	0.94
REACTOME_SEMA4D_IN_SEMAPHORIN_SIGNALING	22	-0.919	0.58	0.94
REACTOME_AMINE_LIGAND_BINDING_RECEPTORS	7	0.901	0.58	0.94
REACTOME_CASPASE_MEDIATED_CLEAVAGE_OF_CYTOSKELETAL_PROTEINS	10	0.924	0.58	0.94
REACTOME_MITF_M_REGULATED_MELANOCYTE_DEVELOPMENT	119	0.949	0.58	0.94
REACTOME_MITOTIC_METAPHASE_AND_ANAPHASE	168	0.953	0.58	0.94
REACTOME_FC_EPSILON_RECEPTOR_FCERI_SIGNALING	110	0.941	0.59	0.94
REACTOME_INTERLEUKIN_9_SIGNALING	7	-0.915	0.59	0.94
REACTOME_PHASE_4_RESTING_MEMBRANE_POTENTIAL	8	-0.906	0.59	0.94
REACTOME_RAC1_GTPASE_CYCLE	166	0.95	0.59	0.94
REACTOME_RMTS_METHYLATE_HISTONE_ARGININES	29	0.913	0.59	0.94
REACTOME_SIGNALING_BY_ALK_IN_CANCER	79	0.923	0.59	0.94
REACTOME_SIGNALING_BY_FLT3_ITD_AND_TKD_MUTANTS	14	-0.915	0.59	0.94
REACTOME_SIGNALING_BY_NOTCH2	28	-0.901	0.59	0.94
REACTOME_TP53_REGULATES_TRANSCRIPTION_OF_GENES_INVOLVED_IN_CYTOCHROME_C_RELEASE	16	-0.902	0.59	0.94
REACTOME_CDC6_ASSOCIATION_WITH_THE_ORC_ORIGIN_COMPLEX	6	0.888	0.6	0.94
REACTOME_DISEASES_OF_PROGRAMMED_CELL_DEATH	36	0.916	0.59	0.94
REACTOME_E2F_ENABLED_INHIBITION_OF_PRE_REPLICATION_COMPLEX_FORMATION	6	0.888	0.6	0.94
REACTOME_ESTROGEN_DEPENDENT_GENE_EXPRESSION	81	-0.917	0.6	0.94
REACTOME_LYSOSPHINGOLIPID_AND_LPA_RECEPTORS	8	0.906	0.6	0.94
REACTOME_RECYCLING_OF_EIF2_GDP	8	0.906	0.59	0.94
REACTOME_REGULATION_OF_CDH11_MRNA_TRANSLATION_BY_MICRORNAS	9	-0.9	0.6	0.94
REACTOME_SUPPRESSION_OF_PHAGOSOMAL_MATURATION	12	0.93	0.59	0.94
REACTOME_TGFBR3_PTM_REGULATION	11	0.914	0.59	0.94
HALLMARK_PANCREAS_BETA_CELLS	13	0.902	0.6	0.95
REACTOME_INTERLEUKIN_27_SIGNALING	9	0.903	0.6	0.95
REACTOME_NEGATIVE_REGULATION_OF_NOTCH4_SIGNALING	43	-0.889	0.6	0.95
REACTOME_NUCLEOTIDE_LIKE_PURINERGIC_RECEPTORS	10	0.903	0.6	0.95
REACTOME_REGULATION_OF_MITF_M_DEPENDENT_GENES_INVOLVED_IN_DNA_REPLICATION_DAMAGE_REPAIR_AND_SENESCENCE	5	0.89	0.6	0.95
REACTOME_ASSOCIATION_OF_TRIC_CCT_WITH_TARGET_PROTEINS_DURING_BIOSYNTHESIS	28	0.911	0.6	0.95
REACTOME_CASPASE_ACTIVATION_VIA_EXTRINSIC_APOPTOTIC_SIGNALLING_PATHWAY	23	0.906	0.61	0.96
REACTOME_DEPOLYMERIZATION_OF_THE_NUCLEAR_LAMINA	12	0.908	0.61	0.96
REACTOME_SIGNALING_BY_FGFR2_IIIA_TM	17	0.896	0.61	0.96
REACTOME_SYNTHESIS_OF_WYBUTOSINE_AT_G37_OF_TRNA_PHE	6	0.872	0.61	0.96
REACTOME_ACTIVATION_OF_IRF3_IRF7_MEDIATED_BY_TBK1_IKK_IKBKE	18	0.901	0.62	0.96
REACTOME_ADENYLATE_CYCLASE_ACTIVATING_PATHWAY	8	-0.872	0.61	0.96
REACTOME_DOWNSTREAM_SIGNALING_OF_ACTIVATED_FGFR3	14	0.897	0.62	0.96
REACTOME_DOWNSTREAM_SIGNALING_OF_ACTIVATED_FGFR4	14	0.897	0.62	0.96
REACTOME_GRB2_SOS_PROVIDES_LINKAGE_TO_MAPK_SIGNALING_FOR_INTEGRINS	11	0.885	0.61	0.96
REACTOME_INHIBITION_OF_THE_PROTEOLYTIC_ACTIVITY_OF_APC_C_REQUIRED_FOR_THE_ONSET_OF_ANAPHASE_BY_MITOTIC_SPINDLE_CHECKPOINT_COMPONENTS	18	0.904	0.61	0.96
REACTOME_PI5P_REGULATES_TP53_ACETYLATION	7	-0.894	0.61	0.96
REACTOME_RECEPTOR_MEDIATED_MITOPHAGY	9	-0.887	0.62	0.96
REACTOME_CLASS_I_PEROXISOMAL_MEMBRANE_PROTEIN_IMPORT	17	-0.88	0.62	0.96
REACTOME_CELL_DEATH_SIGNALLING_VIA_NRAGE_NRIF_AND_NADE	67	-0.909	0.62	0.96
REACTOME_NOTCH4_INTRACELLULAR_DOMAIN_REGULATES_TRANSCRIPTION	17	-0.879	0.62	0.96
HALLMARK_IL6_JAK_STAT3_SIGNALING	65	0.898	0.63	0.97
REACTOME_DOWNSTREAM_SIGNALING_OF_ACTIVATED_FGFR1	17	0.878	0.63	0.97
REACTOME_KILLING_MECHANISMS	10	0.86	0.63	0.97
REACTOME_POLYMERASE_SWITCHING	10	0.866	0.62	0.97
REACTOME_RHOBTB2_GTPASE_CYCLE	23	0.89	0.63	0.97
REACTOME_RNA_POLYMERASE_III_TRANSCRIPTION_INITIATION_FROM_TYPE_1_PROMOTER	25	0.892	0.63	0.97
REACTOME_SIGNALING_BY_MAPK_MUTANTS	6	-0.906	0.63	0.97
REACTOME_SYNTHESIS_OF_KETONE_BODIES	5	-0.893	0.63	0.97
REACTOME_THROMBOXANE_SIGNALLING_THROUGH_TP_RECEPTOR	16	-0.884	0.62	0.97
REACTOME_NUCLEOTIDE_EXCISION_REPAIR	99	0.914	0.63	0.97
REACTOME_PLATELET_ADHESION_TO_EXPOSED_COLLAGEN	10	-0.871	0.63	0.97
REACTOME_REGULATION_OF_MECP2_EXPRESSION_AND_ACTIVITY	28	0.894	0.63	0.97
HALLMARK_APICAL_SURFACE	28	-0.872	0.64	0.97
REACTOME_COENZYME_A_BIOSYNTHESIS	6	-0.89	0.64	0.97
REACTOME_SIGNALING_BY_NODAL	12	-0.873	0.64	0.97
REACTOME_PHENYLALANINE_AND_TYROSINE_METABOLISM	5	0.858	0.64	0.98
REACTOME_ESR_MEDIATED_SIGNALING	138	-0.916	0.64	0.98
REACTOME_RAS_ACTIVATION_UPON_CA2_INFLUX_THROUGH_NMDA_RECEPTOR	13	0.863	0.64	0.98
REACTOME_SIGNALING_BY_NTRK3_TRKC	15	-0.873	0.64	0.98
REACTOME_TRANSLATION_OF_SARS_COV_1_STRUCTURAL_PROTEINS	27	0.876	0.64	0.98
REACTOME_TRANSCRIPTION_OF_E2F_TARGETS_UNDER_NEGATIVE_CONTROL_BY_DREAM_COMPLEX	12	0.878	0.64	0.98
REACTOME_NUCLEAR_ENVELOPE_NE_REASSEMBLY	59	0.885	0.64	0.98
REACTOME_SEROTONIN_NEUROTRANSMITTER_RELEASE_CYCLE	8	0.853	0.65	0.98
HALLMARK_PI3K_AKT_MTOR_SIGNALING	86	0.906	0.65	0.99
REACTOME_CDC42_GTPASE_CYCLE	139	-0.912	0.65	0.99
REACTOME_MATURATION_OF_PROTEIN_3A	7	0.831	0.65	0.99
REACTOME_NR1H3_NR1H2_REGULATE_GENE_EXPRESSION_LINKED_TO_CHOLESTEROL_TRANSPORT_AND_EFFLUX	32	-0.866	0.65	0.99
REACTOME_COMPLEX_I_BIOGENESIS	54	0.89	0.65	0.99
REACTOME_ZYGOTIC_GENOME_ACTIVATION_ZGA	5	-0.872	0.65	0.99
REACTOME_GABA_B_RECEPTOR_ACTIVATION	28	0.876	0.66	0.99
REACTOME_INTERLEUKIN_6_FAMILY_SIGNALING	16	-0.862	0.66	0.99
REACTOME_MITOTIC_G1_PHASE_AND_G1_S_TRANSITION	107	0.913	0.66	0.99
REACTOME_MODULATION_BY_MTB_OF_HOST_IMMUNE_SYSTEM	7	0.826	0.66	0.99
REACTOME_NEUROFASCIN_INTERACTIONS	5	-0.871	0.66	0.99
REACTOME_NOTCH_HLH_TRANSCRIPTION_PATHWAY	27	-0.858	0.66	0.99
REACTOME_NRCAM_INTERACTIONS	5	0.843	0.66	0.99
REACTOME_PKA_MEDIATED_PHOSPHORYLATION_OF_CREB	16	-0.859	0.66	0.99
REACTOME_POLYMERASE_SWITCHING_ON_THE_C_STRAND_OF_THE_TELOMERE	20	0.856	0.66	0.99
REACTOME_SIGNALING_BY_ACTIVIN	12	-0.86	0.66	0.99
REACTOME_SIGNALING_BY_SCF_KIT	34	0.879	0.66	0.99
REACTOME_MITOCHONDRIAL_TRANSLATION	81	0.894	0.66	0.99
REACTOME_CONSTITUTIVE_SIGNALING_BY_AKT1_E17K_IN_CANCER	25	-0.862	0.66	0.99
REACTOME_GLYCOGEN_STORAGE_DISEASES	12	-0.848	0.67	0.99
REACTOME_INHIBITION_OF_REPLICATION_INITIATION_OF_DAMAGED_DNA_BY_RB1_E2F1	11	-0.849	0.67	0.99
REACTOME_MET_ACTIVATES_PTPN11	5	0.835	0.67	0.99
REACTOME_PLATELET_SENSITIZATION_BY_LDL	17	0.848	0.67	0.99
REACTOME_POSTMITOTIC_NUCLEAR_PORE_COMPLEX_NPC_REFORMATION	26	0.854	0.67	0.99
REACTOME_RHOBTB3_ATPASE_CYCLE	7	-0.843	0.67	0.99
REACTOME_ROLE_OF_ABL_IN_ROBO_SLIT_SIGNALING	7	-0.84	0.67	0.99
REACTOME_SIGNALING_BY_LTK_IN_CANCER	7	-0.838	0.67	0.99
REACTOME_TRAFFICKING_OF_AMPA_RECEPTORS	20	0.848	0.67	0.99
REACTOME_TRANSCRIPTIONAL_REGULATION_BY_RUNX2	95	0.902	0.67	0.99
REACTOME_ZBP1_DAI_MEDIATED_INDUCTION_OF_TYPE_I_IFNS	18	-0.841	0.67	0.99
REACTOME_ASPIRIN_ADME	7	-0.834	0.68	0.99
REACTOME_NEF_MEDIATED_CD4_DOWN_REGULATION	8	0.834	0.67	0.99
REACTOME_NOD1_2_SIGNALING_PATHWAY	36	0.873	0.67	0.99
REACTOME_SIGNALING_BY_NOTCH1	66	-0.883	0.67	0.99
REACTOME_TERMINATION_OF_O_GLYCAN_BIOSYNTHESIS	9	0.833	0.68	0.99
REACTOME_CYTOSOLIC_SENSORS_OF_PATHOGEN_ASSOCIATED_DNA	53	0.876	0.68	1
REACTOME_METHIONINE_SALVAGE_PATHWAY	6	0.819	0.68	1
REACTOME_DOPAMINE_NEUROTRANSMITTER_RELEASE_CYCLE	11	0.819	0.68	1
REACTOME_LAGGING_STRAND_SYNTHESIS	13	0.836	0.68	1
REACTOME_PREVENTION_OF_PHAGOSOMAL_LYSOSOMAL_FUSION	9	0.83	0.68	1
REACTOME_RNA_POLYMERASE_I_TRANSCRIPTION	44	0.851	0.68	1
REACTOME_WNT5A_DEPENDENT_INTERNALIZATION_OF_FZD2_FZD5_AND_ROR2	13	0.834	0.68	1
REACTOME_OTHER_INTERLEUKIN_SIGNALING	18	0.849	0.68	1
REACTOME_MECP2_REGULATES_NEURONAL_RECEPTORS_AND_CHANNELS	10	0.816	0.68	1
REACTOME_OPIOID_SIGNALLING	70	0.883	0.68	1
HALLMARK_ANDROGEN_RESPONSE	84	-0.861	0.72	1
HALLMARK_MITOTIC_SPINDLE	177	0.724	1	1
HALLMARK_NOTCH_SIGNALING	28	-0.772	0.78	1
HALLMARK_OXIDATIVE_PHOSPHORYLATION	179	-0.683	1	1
HALLMARK_PROTEIN_SECRETION	90	0.849	0.76	1
HALLMARK_REACTIVE_OXYGEN_SPECIES_PATHWAY	44	-0.782	0.79	1
HALLMARK_SPERMATOGENESIS	47	0.698	0.94	1
REACTOME_ABERRANT_REGULATION_OF_MITOTIC_EXIT_IN_CANCER_DUE_TO_RB1_DEFECTS	19	0.474	0.98	1
REACTOME_ABERRANT_REGULATION_OF_MITOTIC_G1_S_TRANSITION_IN_CANCER_DUE_TO_RB1_DEFECTS	13	0.769	0.76	1
REACTOME_ACTIVATED_NTRK2_SIGNALS_THROUGH_FYN	5	0.768	0.75	1
REACTOME_ACTIVATED_NTRK3_SIGNALS_THROUGH_RAS	6	-0.549	0.95	1
REACTOME_ACTIVATED_TAK1_MEDIATES_P38_MAPK_ACTIVATION	23	0.783	0.78	1
REACTOME_ACTIVATION_OF_ANTERIOR_HOX_GENES_IN_HINDBRAIN_DEVELOPMENT_DURING_EARLY_EMBRYOGENESIS	49	0.489	1	1
REACTOME_ACTIVATION_OF_CASPASES_THROUGH_APOPTOSOME_MEDIATED_CLEAVAGE	6	0.705	0.8	1
REACTOME_ACTIVATION_OF_SMO	14	-0.783	0.75	1
REACTOME_ACTIVATION_OF_THE_MRNA_UPON_BINDING_OF_THE_CAP_BINDING_COMPLEX_AND_EIFS_AND_SUBSEQUENT_BINDING_TO_43S	57	0.57	1	1
REACTOME_ACTIVATION_OF_THE_PRE_REPLICATIVE_COMPLEX	21	0.572	0.96	1
REACTOME_ACYL_CHAIN_REMODELING_OF_CL	5	-0.76	0.77	1
REACTOME_ADP_SIGNALLING_THROUGH_P2Y_PURINOCEPTOR_1	17	0.781	0.75	1
REACTOME_AEROBIC_RESPIRATION_AND_RESPIRATORY_ELECTRON_TRANSPORT	194	0.534	1	1
REACTOME_AKT_PHOSPHORYLATES_TARGETS_IN_THE_NUCLEUS	9	0.763	0.77	1
REACTOME_ALPHA_PROTEIN_KINASE_1_SIGNALING_PATHWAY	10	-0.533	0.96	1
REACTOME_ANCHORING_OF_THE_BASAL_BODY_TO_THE_PLASMA_MEMBRANE	82	-0.369	1	1
REACTOME_ANTIGEN_ACTIVATES_B_CELL_RECEPTOR_BCR_LEADING_TO_GENERATION_OF_SECOND_MESSENGERS	25	0.807	0.73	1
REACTOME_ANTIGEN_PROCESSING_UBIQUITINATION_PROTEASOME_DEGRADATION	250	-0.716	0.99	1
REACTOME_ANTIVIRAL_MECHANISM_BY_IFN_STIMULATED_GENES	128	0.799	0.91	1
REACTOME_APC_CDC20_MEDIATED_DEGRADATION_OF_NEK2A	22	0.693	0.88	1
REACTOME_APC_C_CDC20_MEDIATED_DEGRADATION_OF_CYCLIN_B	21	0.749	0.82	1
REACTOME_APEX1_INDEPENDENT_RESOLUTION_OF_AP_SITES_VIA_THE_SINGLE_NUCLEOTIDE_REPLACEMENT_PATHWAY	6	0.561	0.92	1
REACTOME_APOPTOSIS	136	0.739	0.98	1
REACTOME_APOPTOSIS_INDUCED_DNA_FRAGMENTATION	7	0.412	1	1
REACTOME_APOPTOTIC_CLEAVAGE_OF_CELLULAR_PROTEINS	28	0.824	0.74	1
REACTOME_APOPTOTIC_EXECUTION_PHASE	36	0.81	0.75	1
REACTOME_APOPTOTIC_FACTOR_MEDIATED_RESPONSE	16	0.733	0.81	1
REACTOME_ARMS_MEDIATED_ACTIVATION	6	0.662	0.83	1
REACTOME_ARYL_HYDROCARBON_RECEPTOR_SIGNALLING	6	-0.794	0.76	1
REACTOME_ASPARTATE_AND_ASPARAGINE_METABOLISM	7	-0.626	0.9	1
REACTOME_ASSEMBLY_OF_THE_HIV_VIRION	14	-0.804	0.72	1
REACTOME_ASYMMETRIC_LOCALIZATION_OF_PCP_PROTEINS	47	0.828	0.74	1
REACTOME_ATP_DEPENDENT_CHROMATIN_REMODELERS	23	0.549	0.97	1
REACTOME_AURKA_ACTIVATION_BY_TPX2	59	-0.399	1	1
REACTOME_AUTOPHAGY	133	0.646	1	1
REACTOME_BASE_EXCISION_REPAIR	36	0.471	1	1
REACTOME_BASE_EXCISION_REPAIR_AP_SITE_FORMATION	16	-0.502	0.98	1
REACTOME_BETA_CATENIN_INDEPENDENT_WNT_SIGNALING	111	-0.71	0.97	1
REACTOME_BETA_OXIDATION_OF_PRISTANOYL_COA	8	-0.417	0.99	1
REACTOME_BH3_ONLY_PROTEINS_ASSOCIATE_WITH_AND_INACTIVATE_ANTI_APOPTOTIC_BCL_2_MEMBERS	8	-0.635	0.89	1
REACTOME_BINDING_OF_TCF_LEF_CTNNB1_TO_TARGET_GENE_PROMOTERS	7	-0.814	0.7	1
REACTOME_BLOOD_GROUP_SYSTEMS_BIOSYNTHESIS	6	-0.572	0.94	1
REACTOME_BUDDING_AND_MATURATION_OF_HIV_VIRION	24	0.623	0.94	1
REACTOME_BUTYRATE_RESPONSE_FACTOR_1_BRF1_BINDS_AND_DESTABILIZES_MRNA	14	0.505	0.96	1
REACTOME_B_WICH_COMPLEX_POSITIVELY_REGULATES_RRNA_EXPRESSION	27	0.826	0.71	1
REACTOME_CALCINEURIN_ACTIVATES_NFAT	9	-0.719	0.81	1
REACTOME_CARBOXYTERMINAL_POST_TRANSLATIONAL_MODIFICATIONS_OF_TUBULIN	24	0.683	0.89	1
REACTOME_CARGO_RECOGNITION_FOR_CLATHRIN_MEDIATED_ENDOCYTOSIS	86	-0.869	0.71	1
REACTOME_CARGO_TRAFFICKING_TO_THE_PERICILIARY_MEMBRANE	44	0.828	0.71	1
REACTOME_CASPASE_ACTIVATION_VIA_DEATH_RECEPTORS_IN_THE_PRESENCE_OF_LIGAND	15	-0.791	0.74	1
REACTOME_CD209_DC_SIGN_SIGNALING	17	-0.72	0.82	1
REACTOME_CD28_DEPENDENT_PI3K_AKT_SIGNALING	24	-0.781	0.79	1
REACTOME_CELLULAR_RESPONSE_TO_CHEMICAL_STRESS	171	0.763	0.98	1
REACTOME_CELLULAR_RESPONSE_TO_HYPOXIA	54	0.531	1	1
REACTOME_CELLULAR_RESPONSE_TO_MITOCHONDRIAL_STRESS	7	0.747	0.76	1
REACTOME_CELLULAR_RESPONSE_TO_STARVATION	139	0.644	1	1
REACTOME_CELL_CYCLE_MITOTIC	372	0.906	0.81	1
REACTOME_CHAPERONE_MEDIATED_AUTOPHAGY	19	0.744	0.82	1
REACTOME_CHK1_CHK2_CDS1_MEDIATED_INACTIVATION_OF_CYCLIN_B_CDK1_COMPLEX	8	0.718	0.81	1
REACTOME_CHOLESTEROL_BIOSYNTHESIS	23	-0.431	1	1
REACTOME_CHONDROITIN_SULFATE_BIOSYNTHESIS	15	0.775	0.74	1
REACTOME_CHROMATIN_ORGANIZATION	194	-0.419	1	1
REACTOME_CILIUM_ASSEMBLY	160	0.553	1	1
REACTOME_CITRIC_ACID_CYCLE_TCA_CYCLE	28	-0.421	0.99	1
REACTOME_CLATHRIN_MEDIATED_ENDOCYTOSIS	121	0.853	0.8	1
REACTOME_CLEC7A_DECTIN_1_INDUCES_NFAT_ACTIVATION	11	-0.645	0.9	1
REACTOME_COBALAMIN_CBL_METABOLISM	6	0.723	0.78	1
REACTOME_COBALAMIN_CBL_VITAMIN_B12_TRANSPORT_AND_METABOLISM	13	0.506	0.97	1
REACTOME_COHESIN_LOADING_ONTO_CHROMATIN	10	0.592	0.92	1
REACTOME_CONDENSATION_OF_PROMETAPHASE_CHROMOSOMES	5	-0.554	0.94	1
REACTOME_CONDENSATION_OF_PROPHASE_CHROMOSOMES	10	-0.557	0.95	1
REACTOME_CONSTITUTIVE_SIGNALING_BY_OVEREXPRESSED_ERBB2	10	0.691	0.84	1
REACTOME_CONVERSION_FROM_APC_C_CDC20_TO_APC_C_CDH1_IN_LATE_ANAPHASE	19	0.799	0.74	1
REACTOME_COOPERATION_OF_PDCL_PHLP1_AND_TRIC_CCT_IN_G_PROTEIN_BETA_FOLDING	26	-0.781	0.79	1
REACTOME_CO_STIMULATION_BY_CD28	42	-0.803	0.75	1
REACTOME_CO_STIMULATION_BY_ICOS	10	0.594	0.92	1
REACTOME_CREATION_OF_C4_AND_C2_ACTIVATORS	7	-0.763	0.78	1
REACTOME_CREB_PHOSPHORYLATION	7	0.75	0.76	1
REACTOME_CRISTAE_FORMATION	11	0.651	0.86	1
REACTOME_CS_DS_DEGRADATION	10	-0.523	0.97	1
REACTOME_CYCLIN_A_CDK2_ASSOCIATED_EVENTS_AT_S_PHASE_ENTRY	62	0.621	0.99	1
REACTOME_CYCLIN_D_ASSOCIATED_EVENTS_IN_G1	38	-0.63	0.93	1
REACTOME_CYTOCHROME_C_MEDIATED_APOPTOTIC_RESPONSE	12	-0.431	0.99	1
REACTOME_CYTOCHROME_P450_ARRANGED_BY_SUBSTRATE_TYPE	22	0.829	0.72	1
REACTOME_CYTOPROTECTION_BY_HMOX1	51	-0.665	0.94	1
REACTOME_CYTOSOLIC_IRON_SULFUR_CLUSTER_ASSEMBLY	10	0.644	0.88	1
REACTOME_DARPP_32_EVENTS	20	-0.587	0.95	1
REACTOME_DDX58_IFIH1_MEDIATED_INDUCTION_OF_INTERFERON_ALPHA_BETA	61	-0.733	0.89	1
REACTOME_DEADENYLATION_DEPENDENT_MRNA_DECAY	44	0.695	0.93	1
REACTOME_DEADENYLATION_OF_MRNA	23	0.63	0.93	1
REACTOME_DEATH_RECEPTOR_SIGNALING	139	-0.724	0.97	1
REACTOME_DECTIN_2_FAMILY	10	0.788	0.72	1
REACTOME_DEFECTIVE_CHST3_CAUSES_SEDCJD	5	-0.705	0.81	1
REACTOME_DEFECTIVE_CHSY1_CAUSES_TPBS	5	-0.716	0.8	1
REACTOME_DEFECTIVE_INTRINSIC_PATHWAY_FOR_APOPTOSIS	19	0.827	0.7	1
REACTOME_DEFECTIVE_RIPK1_MEDIATED_REGULATED_NECROSIS	7	0.651	0.86	1
REACTOME_DEFECTS_IN_COBALAMIN_B12_METABOLISM	11	-0.608	0.92	1
REACTOME_DEGRADATION_OF_AXIN	41	0.8	0.8	1
REACTOME_DEPOSITION_OF_NEW_CENPA_CONTAINING_NUCLEOSOMES_AT_THE_CENTROMERE	12	0.586	0.92	1
REACTOME_DEUBIQUITINATION	198	-0.556	1	1
REACTOME_DISEASES_OF_CARBOHYDRATE_METABOLISM	26	-0.66	0.92	1
REACTOME_DISEASES_OF_DNA_REPAIR	35	0.73	0.87	1
REACTOME_DISEASES_OF_SIGNAL_TRANSDUCTION_BY_GROWTH_FACTOR_RECEPTORS_AND_SECOND_MESSENGERS	376	0.866	0.91	1
REACTOME_DISPLACEMENT_OF_DNA_GLYCOSYLASE_BY_APEX1	9	-0.59	0.92	1
REACTOME_DNA_DAMAGE_BYPASS	39	-0.783	0.78	1
REACTOME_DNA_DAMAGE_RECOGNITION_IN_GG_NER	36	0.814	0.75	1
REACTOME_DNA_DAMAGE_REVERSAL	7	-0.739	0.8	1
REACTOME_DNA_REPAIR	235	0.573	1	1
REACTOME_DNA_REPLICATION_INITIATION	6	-0.562	0.94	1
REACTOME_DNA_STRAND_ELONGATION	20	0.78	0.77	1
REACTOME_DOWNREGULATION_OF_SMAD2_3_SMAD4_TRANSCRIPTIONAL_ACTIVITY	30	0.762	0.82	1
REACTOME_DOWNREGULATION_OF_TGF_BETA_RECEPTOR_SIGNALING	25	0.7	0.87	1
REACTOME_DUAL_INCISION_IN_GG_NER	35	0.743	0.85	1
REACTOME_DUAL_INCISION_IN_TC_NER	56	0.719	0.93	1
REACTOME_E2F_MEDIATED_REGULATION_OF_DNA_REPLICATION	17	-0.708	0.83	1
REACTOME_E3_UBIQUITIN_LIGASES_UBIQUITINATE_TARGET_PROTEINS	41	-0.586	0.97	1
REACTOME_EICOSANOID_LIGAND_BINDING_RECEPTORS	7	-0.695	0.84	1
REACTOME_ENDOGENOUS_STEROLS	14	-0.726	0.81	1
REACTOME_ENDOSOMAL_SORTING_COMPLEX_REQUIRED_FOR_TRANSPORT_ESCRT	27	0.508	0.98	1
REACTOME_ENERGY_DEPENDENT_REGULATION_OF_MTOR_BY_LKB1_AMPK	26	-0.793	0.77	1
REACTOME_EPHA_MEDIATED_GROWTH_CONE_COLLAPSE	20	-0.736	0.83	1
REACTOME_EPHRIN_SIGNALING	17	-0.695	0.85	1
REACTOME_ER_QUALITY_CONTROL_COMPARTMENT_ERQC	19	0.805	0.73	1
REACTOME_ESTABLISHMENT_OF_SISTER_CHROMATID_COHESION	9	0.566	0.95	1
REACTOME_EUKARYOTIC_TRANSLATION_INITIATION	114	-0.517	1	1
REACTOME_EXTENSION_OF_TELOMERES	35	0.841	0.69	1
REACTOME_FCERI_MEDIATED_CA_2_MOBILIZATION	28	0.825	0.74	1
REACTOME_FCERI_MEDIATED_MAPK_ACTIVATION	29	-0.689	0.89	1
REACTOME_FGFR1B_LIGAND_BINDING_AND_ACTIVATION	5	0.719	0.8	1
REACTOME_FLT3_SIGNALING	33	-0.838	0.69	1
REACTOME_FLT3_SIGNALING_BY_CBL_MUTANTS	6	0.631	0.86	1
REACTOME_FORMATION_OF_APOPTOSOME	10	-0.415	0.99	1
REACTOME_FORMATION_OF_INCISION_COMPLEX_IN_GG_NER	40	0.592	0.98	1
REACTOME_FORMATION_OF_NEURONAL_PROGENITOR_AND_NEURONAL_BAF_NPBAF_AND_NBAF	19	0.626	0.92	1
REACTOME_FORMATION_OF_TC_NER_PRE_INCISION_COMPLEX	49	0.527	1	1
REACTOME_FORMATION_OF_THE_BETA_CATENIN_TCF_TRANSACTIVATING_COMPLEX	29	-0.753	0.81	1
REACTOME_FORMATION_OF_THE_EMBRYONIC_STEM_CELL_BAF_ESBAF_COMPLEX	16	0.793	0.74	1
REACTOME_FORMATION_OF_THE_NEPHRIC_DUCT	9	0.714	0.83	1
REACTOME_FORMATION_OF_THE_NON_CANONICAL_BAF_NCBAF_COMPLEX	14	0.654	0.88	1
REACTOME_FORMATION_OF_THE_POLYBROMO_BAF_PBAF_COMPLEX	17	0.694	0.85	1
REACTOME_FORMATION_OF_WDR5_CONTAINING_HISTONE_MODIFYING_COMPLEXES	42	-0.827	0.72	1
REACTOME_G0_AND_EARLY_G1	14	0.772	0.76	1
REACTOME_GAMMA_CARBOXYLATION_HYPUSINYLATION_HYDROXYLATION_AND_ARYLSULFATASE_ACTIVATION	46	-0.538	0.99	1
REACTOME_GAP_FILLING_DNA_REPAIR_SYNTHESIS_AND_LIGATION_IN_GG_NER	20	0.679	0.88	1
REACTOME_GERM_LAYER_FORMATION_AT_GASTRULATION	7	-0.69	0.85	1
REACTOME_GLOBAL_GENOME_NUCLEOTIDE_EXCISION_REPAIR_GG_NER	75	0.868	0.71	1
REACTOME_GLYCOSPHINGOLIPID_BIOSYNTHESIS	11	0.803	0.7	1
REACTOME_GLYCOSPHINGOLIPID_TRANSPORT	7	-0.692	0.85	1
REACTOME_GLYOXYLATE_METABOLISM_AND_GLYCINE_DEGRADATION	6	0.396	1	1
REACTOME_G_PROTEIN_ACTIVATION	13	-0.806	0.72	1
REACTOME_G_PROTEIN_BETA_GAMMA_SIGNALLING	25	0.704	0.87	1
REACTOME_HATS_ACETYLATE_HISTONES	73	-0.483	1	1
REACTOME_HCMV_INFECTION	83	0.882	0.69	1
REACTOME_HCMV_LATE_EVENTS	48	0.649	0.98	1
REACTOME_HDACS_DEACETYLATE_HISTONES	32	-0.397	1	1
REACTOME_HDMS_DEMETHYLATE_HISTONES	20	-0.593	0.95	1
REACTOME_HDR_THROUGH_HOMOLOGOUS_RECOMBINATION_HRR	49	0.76	0.84	1
REACTOME_HEDGEHOG_OFF_STATE	89	0.774	0.9	1
REACTOME_HEDGEHOG_ON_STATE	67	0.698	0.96	1
REACTOME_HEME_BIOSYNTHESIS	10	-0.713	0.83	1
REACTOME_HEME_SIGNALING	46	-0.742	0.85	1
REACTOME_HYALURONAN_METABOLISM	13	0.691	0.84	1
REACTOME_IFNG_SIGNALING_ACTIVATES_MAPKS	7	0.762	0.75	1
REACTOME_IKBA_VARIANT_LEADS_TO_EDA_ID	7	0.777	0.72	1
REACTOME_IKK_COMPLEX_RECRUITMENT_MEDIATED_BY_RIP1	23	0.419	1	1
REACTOME_INACTIVATION_OF_CSF3_G_CSF_SIGNALING	21	0.764	0.81	1
REACTOME_INCRETIN_SYNTHESIS_SECRETION_AND_INACTIVATION	10	0.739	0.79	1
REACTOME_INFLUENZA_INFECTION	147	0.491	1	1
REACTOME_INITIATION_OF_NUCLEAR_ENVELOPE_NE_REFORMATION	15	-0.455	0.99	1
REACTOME_INLA_MEDIATED_ENTRY_OF_LISTERIA_MONOCYTOGENES_INTO_HOST_CELLS	8	0.762	0.76	1
REACTOME_INSERTION_OF_TAIL_ANCHORED_PROTEINS_INTO_THE_ENDOPLASMIC_RETICULUM_MEMBRANE	20	-0.745	0.81	1
REACTOME_INTEGRIN_SIGNALING	21	0.778	0.78	1
REACTOME_INTERACTIONS_OF_VPR_WITH_HOST_CELLULAR_PROTEINS	35	0.842	0.69	1
REACTOME_INTERLEUKIN_15_SIGNALING	13	-0.755	0.79	1
REACTOME_INTERLEUKIN_17_SIGNALING	66	-0.855	0.72	1
REACTOME_INTERLEUKIN_1_FAMILY_SIGNALING	113	0.648	1	1
REACTOME_INTERLEUKIN_1_SIGNALING	91	0.654	0.99	1
REACTOME_INTERLEUKIN_21_SIGNALING	8	-0.665	0.87	1
REACTOME_INTERLEUKIN_2_FAMILY_SIGNALING	33	0.821	0.74	1
REACTOME_INTERLEUKIN_35_SIGNALLING	8	-0.752	0.78	1
REACTOME_INTERLEUKIN_37_SIGNALING	16	0.59	0.93	1
REACTOME_INTERLEUKIN_3_INTERLEUKIN_5_AND_GM_CSF_SIGNALING	42	0.698	0.93	1
REACTOME_INTERLEUKIN_RECEPTOR_SHC_SIGNALING	21	-0.75	0.81	1
REACTOME_INTRAFLAGELLAR_TRANSPORT	39	-0.533	0.99	1
REACTOME_INTRA_GOLGI_TRAFFIC	42	-0.563	0.98	1
REACTOME_INTRINSIC_PATHWAY_FOR_APOPTOSIS	46	-0.784	0.78	1
REACTOME_ION_CHANNEL_TRANSPORT	106	0.877	0.73	1
REACTOME_IRAK1_RECRUITS_IKK_COMPLEX	14	-0.684	0.86	1
REACTOME_IRAK2_MEDIATED_ACTIVATION_OF_TAK1_COMPLEX	10	-0.533	0.96	1
REACTOME_ISG15_ANTIVIRAL_MECHANISM	70	-0.725	0.92	1
REACTOME_JNK_C_JUN_KINASES_PHOSPHORYLATION_AND_ACTIVATION_MEDIATED_BY_ACTIVATED_HUMAN_TAK1	22	0.84	0.7	1
REACTOME_JOSEPHIN_DOMAIN_DUBS	10	0.444	0.99	1
REACTOME_KEAP1_NFE2L2_PATHWAY	100	0.818	0.85	1
REACTOME_KETONE_BODY_METABOLISM	6	-0.77	0.78	1
REACTOME_LATE_ENDOSOMAL_MICROAUTOPHAGY	28	0.589	0.96	1
REACTOME_LIGAND_RECEPTOR_INTERACTIONS	5	-0.84	0.69	1
REACTOME_LOSS_OF_FUNCTION_OF_MECP2_IN_RETT_SYNDROME	11	0.655	0.86	1
REACTOME_LOSS_OF_FUNCTION_OF_SMAD2_3_IN_CANCER	7	0.702	0.8	1
REACTOME_LOSS_OF_MECP2_BINDING_ABILITY_TO_THE_NCOR_SMRT_COMPLEX	7	0.596	0.91	1
REACTOME_LRR_FLII_INTERACTING_PROTEIN_1_LRRFIP1_ACTIVATES_TYPE_I_IFN_PRODUCTION	5	0.494	0.97	1
REACTOME_MAP2K_AND_MAPK_ACTIVATION	32	0.827	0.73	1
REACTOME_MAP3K8_TPL2_DEPENDENT_MAPK1_3_ACTIVATION	16	-0.592	0.93	1
REACTOME_MAPK6_MAPK4_SIGNALING	68	0.69	0.96	1
REACTOME_MATERNAL_TO_ZYGOTIC_TRANSITION_MZT	43	0.801	0.78	1
REACTOME_MATURATION_OF_SARS_COV_1_NUCLEOPROTEIN	11	-0.81	0.73	1
REACTOME_MATURATION_OF_SARS_COV_2_NUCLEOPROTEIN	15	-0.755	0.79	1
REACTOME_MATURATION_OF_TCA_ENZYMES_AND_REGULATION_OF_TCA_CYCLE	15	0.446	0.99	1
REACTOME_MEIOSIS	35	-0.648	0.92	1
REACTOME_METABOLISM_OF_AMINO_ACIDS_AND_DERIVATIVES	239	-0.744	0.98	1
REACTOME_METABOLISM_OF_FOLATE_AND_PTERINES	13	0.763	0.76	1
REACTOME_METABOLISM_OF_PORPHYRINS	16	0.553	0.95	1
REACTOME_METALLOPROTEASE_DUBS	16	0.414	0.99	1
REACTOME_MET_ACTIVATES_PI3K_AKT_SIGNALING	6	-0.658	0.88	1
REACTOME_MET_RECEPTOR_RECYCLING	10	0.694	0.83	1
REACTOME_MIRO_GTPASE_CYCLE	8	0.616	0.89	1
REACTOME_MISMATCH_REPAIR	13	0.581	0.94	1
REACTOME_MITF_M_DEPENDENT_GENE_EXPRESSION	86	0.847	0.76	1
REACTOME_MITOCHONDRIAL_BIOGENESIS	64	0.615	0.99	1
REACTOME_MITOCHONDRIAL_PROTEIN_DEGRADATION	81	0.867	0.71	1
REACTOME_MITOCHONDRIAL_RNA_DEGRADATION	10	0.747	0.78	1
REACTOME_MITOCHONDRIAL_TRNA_AMINOACYLATION	14	-0.54	0.96	1
REACTOME_MITOPHAGY	36	-0.61	0.94	1
REACTOME_MITOTIC_G2_G2_M_PHASES	148	0.769	0.95	1
REACTOME_MITOTIC_PROMETAPHASE	144	0.528	1	1
REACTOME_MITOTIC_PROPHASE	74	0.659	0.98	1
REACTOME_MITOTIC_SPINDLE_CHECKPOINT	77	0.512	1	1
REACTOME_MOLYBDENUM_COFACTOR_BIOSYNTHESIS	6	-0.709	0.83	1
REACTOME_MRNA_DECAY_BY_3_TO_5_EXORIBONUCLEASE	10	0.718	0.81	1
REACTOME_MRNA_DECAY_BY_5_TO_3_EXORIBONUCLEASE	11	0.723	0.8	1
REACTOME_MTORC1_MEDIATED_SIGNALLING	24	0.668	0.9	1
REACTOME_MTOR_SIGNALLING	38	-0.774	0.8	1
REACTOME_MYD88_INDEPENDENT_TLR4_CASCADE	103	-0.695	0.98	1
REACTOME_M_DECAY_DEGRADATION_OF_MATERNAL_MRNAS_BY_MATERNALLY_STORED_FACTORS	26	0.682	0.89	1
REACTOME_M_PHASE	273	0.859	0.87	1
REACTOME_NADE_MODULATES_DEATH_SIGNALLING	5	-0.66	0.87	1
REACTOME_NECTIN_NECL_TRANS_HETERODIMERIZATION	7	-0.815	0.7	1
REACTOME_NEDDYLATION	191	-0.492	1	1
REACTOME_NEF_MEDIATED_CD8_DOWN_REGULATION	6	-0.609	0.91	1
REACTOME_NEGATIVE_EPIGENETIC_REGULATION_OF_RRNA_EXPRESSION	41	0.497	1	1
REACTOME_NERVOUS_SYSTEM_DEVELOPMENT	432	-0.876	0.89	1
REACTOME_NETRIN_MEDIATED_REPULSION_SIGNALS	5	0.775	0.74	1
REACTOME_NFE2L2_REGULATING_ANTI_OXIDANT_DETOXIFICATION_ENZYMES	16	-0.646	0.88	1
REACTOME_NFE2L2_REGULATING_ER_STRESS_ASSOCIATED_GENES	5	-0.544	0.95	1
REACTOME_NFE2L2_REGULATING_INFLAMMATION_ASSOCIATED_GENES	5	0.585	0.91	1
REACTOME_NFE2L2_REGULATING_TUMORIGENIC_GENES	9	0.798	0.72	1
REACTOME_NF_KB_ACTIVATION_THROUGH_FADD_RIP_1_PATHWAY_MEDIATED_BY_CASPASE_8_AND_10	11	0.378	1	1
REACTOME_NF_KB_IS_ACTIVATED_AND_SIGNALS_SURVIVAL	12	-0.51	0.97	1
REACTOME_NICOTINAMIDE_SALVAGE	13	0.42	1	1
REACTOME_NICOTINATE_METABOLISM	24	-0.57	0.96	1
REACTOME_NONSENSE_MEDIATED_DECAY_NMD	108	-0.574	1	1
REACTOME_NOTCH1_INTRACELLULAR_DOMAIN_REGULATES_TRANSCRIPTION	45	0.72	0.91	1
REACTOME_NPAS4_REGULATES_EXPRESSION_OF_TARGET_GENES	13	-0.715	0.84	1
REACTOME_NR1H2_NR1H3_REGULATE_GENE_EXPRESSION_TO_CONTROL_BILE_ACID_HOMEOSTASIS	7	0.6	0.9	1
REACTOME_NR1H2_NR1H3_REGULATE_GENE_EXPRESSION_TO_LIMIT_CHOLESTEROL_UPTAKE	5	-0.616	0.9	1
REACTOME_NRIF_SIGNALS_CELL_DEATH_FROM_THE_NUCLEUS	15	0.491	0.97	1
REACTOME_NS1_MEDIATED_EFFECTS_ON_HOST_PATHWAYS	38	0.567	0.98	1
REACTOME_NUCLEAR_EVENTS_KINASE_AND_TRANSCRIPTION_FACTOR_ACTIVATION	52	-0.838	0.71	1
REACTOME_NUCLEAR_EVENTS_STIMULATED_BY_ALK_SIGNALING_IN_CANCER	26	0.75	0.81	1
REACTOME_NUCLEAR_PORE_COMPLEX_NPC_DISASSEMBLY	31	0.784	0.8	1
REACTOME_NUCLEAR_RNA_DECAY	26	0.456	0.99	1
REACTOME_NUCLEOTIDE_BINDING_DOMAIN_LEUCINE_RICH_REPEAT_CONTAINING_RECEPTOR_NLR_SIGNALING_PATHWAYS	55	0.842	0.73	1
REACTOME_OLFACTORY_SIGNALING_PATHWAY	15	0.556	0.95	1
REACTOME_ONCOGENE_INDUCED_SENESCENCE	29	-0.572	0.96	1
REACTOME_ORGANELLE_BIOGENESIS_AND_MAINTENANCE	224	0.568	1	1
REACTOME_ORGANIC_ANION_TRANSPORTERS	5	-0.751	0.78	1
REACTOME_OVARIAN_TUMOR_DOMAIN_PROTEASES	32	-0.708	0.86	1
REACTOME_OXIDATIVE_STRESS_INDUCED_SENESCENCE	57	0.845	0.73	1
REACTOME_P130CAS_LINKAGE_TO_MAPK_SIGNALING_FOR_INTEGRINS	11	0.767	0.74	1
REACTOME_P38MAPK_EVENTS	12	0.72	0.8	1
REACTOME_P75NTR_NEGATIVELY_REGULATES_CELL_CYCLE_VIA_SC1	5	-0.77	0.76	1
REACTOME_P75NTR_RECRUITS_SIGNALLING_COMPLEXES	12	-0.463	0.98	1
REACTOME_P75NTR_REGULATES_AXONOGENESIS	5	-0.69	0.83	1
REACTOME_P75NTR_SIGNALS_VIA_NF_KB	15	-0.457	0.98	1
REACTOME_P75_NTR_RECEPTOR_MEDIATED_SIGNALLING	85	-0.746	0.92	1
REACTOME_PCNA_DEPENDENT_LONG_PATCH_BASE_EXCISION_REPAIR	14	0.624	0.9	1
REACTOME_PCP_CE_PATHWAY	70	0.879	0.69	1
REACTOME_PECAM1_INTERACTIONS	11	0.708	0.81	1
REACTOME_PEXOPHAGY	11	-0.822	0.72	1
REACTOME_PHASE_2_PLATEAU_PHASE	8	-0.439	0.99	1
REACTOME_PHASE_3_RAPID_REPOLARISATION	5	-0.541	0.95	1
REACTOME_PHOSPHATE_BOND_HYDROLYSIS_BY_NUDT_PROTEINS	5	-0.537	0.95	1
REACTOME_PHOSPHORYLATION_OF_THE_APC_C	16	0.724	0.82	1
REACTOME_PINK1_PRKN_MEDIATED_MITOPHAGY	31	-0.654	0.92	1
REACTOME_PI_METABOLISM	73	-0.683	0.96	1
REACTOME_PKMTS_METHYLATE_HISTONE_LYSINES	38	0.585	0.98	1
REACTOME_PLATELET_CALCIUM_HOMEOSTASIS	17	-0.678	0.87	1
REACTOME_POLB_DEPENDENT_LONG_PATCH_BASE_EXCISION_REPAIR	5	0.753	0.76	1
REACTOME_POLO_LIKE_KINASE_MEDIATED_EVENTS	6	-0.642	0.89	1
REACTOME_POST_TRANSLATIONAL_PROTEIN_MODIFICATION	1096	0.933	0.88	1
REACTOME_POTENTIAL_THERAPEUTICS_FOR_SARS	86	-0.691	0.97	1
REACTOME_PRC2_METHYLATES_HISTONES_AND_DNA	12	0.659	0.86	1
REACTOME_PRESYNAPTIC_FUNCTION_OF_KAINATE_RECEPTORS	14	-0.664	0.87	1
REACTOME_PROCESSING_AND_ACTIVATION_OF_SUMO	9	-0.517	0.95	1
REACTOME_PROCESSING_OF_INTRONLESS_PRE_MRNAS	19	0.746	0.82	1
REACTOME_PROCESSIVE_SYNTHESIS_ON_THE_C_STRAND_OF_THE_TELOMERE	15	0.813	0.71	1
REACTOME_PROGRAMMED_CELL_DEATH	161	0.751	0.98	1
REACTOME_PROLONGED_ERK_ACTIVATION_EVENTS	13	-0.675	0.88	1
REACTOME_PROSTACYCLIN_SIGNALLING_THROUGH_PROSTACYCLIN_RECEPTOR	12	-0.712	0.84	1
REACTOME_PROSTANOID_LIGAND_RECEPTORS	5	0.735	0.78	1
REACTOME_PROTEASOME_ASSEMBLY	47	0.834	0.73	1
REACTOME_PROTEIN_FOLDING	66	0.781	0.86	1
REACTOME_PROTEIN_HYDROXYLATION	15	0.536	0.96	1
REACTOME_PROTEIN_LIPOYLATION	7	0.503	0.97	1
REACTOME_PROTEIN_LOCALIZATION	130	-0.803	0.88	1
REACTOME_PROTEIN_UBIQUITINATION	59	0.686	0.96	1
REACTOME_PROTON_COUPLED_MONOCARBOXYLATE_TRANSPORT	5	0.786	0.73	1
REACTOME_PTEN_REGULATION	120	0.635	1	1
REACTOME_PTK6_REGULATES_RHO_GTPASES_RAS_GTPASE_AND_MAP_KINASES	12	-0.396	1	1
REACTOME_PTK6_REGULATES_RTKS_AND_THEIR_EFFECTORS_AKT1_AND_DOK1	8	0.711	0.81	1
REACTOME_PURINE_CATABOLISM	11	0.688	0.82	1
REACTOME_RAB_GEFS_EXCHANGE_GTP_FOR_GDP_ON_RABS	80	-0.706	0.94	1
REACTOME_RAB_REGULATION_OF_TRAFFICKING	108	-0.606	1	1
REACTOME_RAC3_GTPASE_CYCLE	80	-0.774	0.88	1
REACTOME_RAF_ACTIVATION	32	-0.784	0.78	1
REACTOME_RAP1_SIGNALLING	12	-0.671	0.88	1
REACTOME_RAS_PROCESSING	18	0.724	0.83	1
REACTOME_RECEPTOR_TYPE_TYROSINE_PROTEIN_PHOSPHATASES	9	-0.626	0.9	1
REACTOME_RECOGNITION_AND_ASSOCIATION_OF_DNA_GLYCOSYLASE_WITH_SITE_CONTAINING_AN_AFFECTED_PURINE	9	-0.633	0.89	1
REACTOME_RECOGNITION_OF_DNA_DAMAGE_BY_PCNA_CONTAINING_REPLICATION_COMPLEX	24	-0.603	0.95	1
REACTOME_RECRUITMENT_OF_MITOTIC_CENTROSOME_PROTEINS_AND_COMPLEXES	69	-0.476	1	1
REACTOME_RECRUITMENT_OF_NUMA_TO_MITOTIC_CENTROSOMES	74	0.465	1	1
REACTOME_REGULATED_NECROSIS	49	0.58	1	1
REACTOME_REGULATED_PROTEOLYSIS_OF_P75NTR	11	0.564	0.93	1
REACTOME_REGULATION_OF_BACH1_ACTIVITY	11	-0.489	0.98	1
REACTOME_REGULATION_OF_CDH11_GENE_TRANSCRIPTION	7	-0.795	0.73	1
REACTOME_REGULATION_OF_CDH19_EXPRESSION_AND_FUNCTION	5	-0.705	0.81	1
REACTOME_REGULATION_OF_ENDOGENOUS_RETROELEMENTS	65	0.539	1	1
REACTOME_REGULATION_OF_ENDOGENOUS_RETROELEMENTS_BY_KRAB_ZFP_PROTEINS	37	-0.653	0.92	1
REACTOME_REGULATION_OF_ENDOGENOUS_RETROELEMENTS_BY_PIWI_INTERACTING_RNAS_PIRNAS	33	0.797	0.77	1
REACTOME_REGULATION_OF_EXPRESSION_OF_SLITS_AND_ROBOS	138	0.391	1	1
REACTOME_REGULATION_OF_GLUCOKINASE_BY_GLUCOKINASE_REGULATORY_PROTEIN	28	0.819	0.75	1
REACTOME_REGULATION_OF_IFNG_SIGNALING	12	0.573	0.93	1
REACTOME_REGULATION_OF_KIT_SIGNALING	13	0.829	0.69	1
REACTOME_REGULATION_OF_MITF_M_DEPENDENT_GENES_INVOLVED_IN_APOPTOSIS	15	0.801	0.72	1
REACTOME_REGULATION_OF_MITF_M_DEPENDENT_GENES_INVOLVED_IN_CELL_CYCLE_AND_PROLIFERATION	14	-0.709	0.84	1
REACTOME_REGULATION_OF_MITF_M_DEPENDENT_GENES_INVOLVED_IN_EXTRACELLULAR_MATRIX_FOCAL_ADHESION_AND_EPITHELIAL_TO_MESENCHYMAL_TRANSITION	10	0.796	0.71	1
REACTOME_REGULATION_OF_MITF_M_DEPENDENT_GENES_INVOLVED_IN_PIGMENTATION	30	-0.643	0.93	1
REACTOME_REGULATION_OF_NFE2L2_GENE_EXPRESSION	7	-0.559	0.95	1
REACTOME_REGULATION_OF_NF_KAPPA_B_SIGNALING	18	-0.581	0.95	1
REACTOME_REGULATION_OF_PLK1_ACTIVITY_AT_G2_M_TRANSITION	71	-0.622	0.99	1
REACTOME_REGULATION_OF_PTEN_LOCALIZATION	9	-0.796	0.72	1
REACTOME_REGULATION_OF_PTEN_STABILITY_AND_ACTIVITY	54	-0.624	0.97	1
REACTOME_REGULATION_OF_SIGNALING_BY_CBL	22	0.844	0.7	1
REACTOME_REGULATION_OF_TBK1_IKK_IKBKE_MEDIATED_ACTIVATION_OF_IRF3_IRF7	14	0.628	0.9	1
REACTOME_REGULATION_OF_TBK1_IKK_MEDIATED_ACTIVATION_OF_IRF3_IRF7_UPON_TLR3_LIGATION	11	0.677	0.83	1
REACTOME_REGULATION_OF_TP53_ACTIVITY	127	0.618	1	1
REACTOME_REGULATION_OF_TP53_ACTIVITY_THROUGH_ACETYLATION	28	-0.749	0.82	1
REACTOME_REGULATION_OF_TP53_ACTIVITY_THROUGH_PHOSPHORYLATION	67	0.65	0.99	1
REACTOME_REGULATION_OF_TP53_EXPRESSION_AND_DEGRADATION	33	0.627	0.95	1
REACTOME_REPRODUCTION	46	0.639	0.97	1
REACTOME_RESOLUTION_OF_ABASIC_SITES_AP_SITES	30	0.527	0.99	1
REACTOME_RESOLUTION_OF_AP_SITES_VIA_THE_MULTIPLE_NUCLEOTIDE_PATCH_REPLACEMENT_PATHWAY	17	0.618	0.92	1
REACTOME_RESOLUTION_OF_D_LOOP_STRUCTURES	23	-0.347	1	1
REACTOME_RESOLUTION_OF_D_LOOP_STRUCTURES_THROUGH_SYNTHESIS_DEPENDENT_STRAND_ANNEALING_SDSA	16	0.763	0.77	1
REACTOME_RESOLUTION_OF_SISTER_CHROMATID_COHESION	79	0.707	0.96	1
REACTOME_RESPIRATORY_SYNCYTIAL_VIRUS_INFECTION_PATHWAY	93	-0.793	0.86	1
REACTOME_RESPONSE_OF_EIF2AK1_HRI_TO_HEME_DEFICIENCY	13	-0.463	0.98	1
REACTOME_RESPONSE_OF_EIF2AK4_GCN2_TO_AMINO_ACID_DEFICIENCY	95	-0.726	0.95	1
REACTOME_RETROGRADE_NEUROTROPHIN_SIGNALLING	12	0.745	0.77	1
REACTOME_RETROGRADE_TRANSPORT_AT_THE_TRANS_GOLGI_NETWORK	47	-0.589	0.98	1
REACTOME_RHOBTB_GTPASE_CYCLE	35	-0.704	0.88	1
REACTOME_RHOG_GTPASE_CYCLE	66	0.881	0.69	1
REACTOME_RHOH_GTPASE_CYCLE	30	0.841	0.7	1
REACTOME_RHOJ_GTPASE_CYCLE	51	0.829	0.77	1
REACTOME_RHOT1_GTPASE_CYCLE	5	0.564	0.93	1
REACTOME_RHOU_GTPASE_CYCLE	37	-0.706	0.88	1
REACTOME_RHO_GTPASES_ACTIVATE_FORMINS	94	0.882	0.71	1
REACTOME_RIPK1_MEDIATED_REGULATED_NECROSIS	30	-0.799	0.75	1
REACTOME_RNA_POLYMERASE_III_TRANSCRIPTION	38	0.632	0.96	1
REACTOME_RNA_POLYMERASE_III_TRANSCRIPTION_TERMINATION	20	-0.747	0.8	1
REACTOME_RNA_POLYMERASE_II_TRANSCRIPTION	990	0.692	1	1
REACTOME_RNA_POLYMERASE_I_PROMOTER_ESCAPE	25	0.78	0.77	1
REACTOME_RNA_POLYMERASE_I_TRANSCRIPTION_INITIATION	41	0.846	0.72	1
REACTOME_RNA_POLYMERASE_I_TRANSCRIPTION_TERMINATION	24	0.749	0.81	1
REACTOME_RND2_GTPASE_CYCLE	33	-0.787	0.78	1
REACTOME_ROLE_OF_LAT2_NTAL_LAB_ON_CALCIUM_MOBILIZATION	16	0.836	0.69	1
REACTOME_RUNX1_REGULATES_GENES_INVOLVED_IN_MEGAKARYOCYTE_DIFFERENTIATION_AND_PLATELET_FUNCTION	30	-0.503	0.99	1
REACTOME_RUNX3_REGULATES_YAP1_MEDIATED_TRANSCRIPTION	7	-0.81	0.71	1
REACTOME_SARS_COV_1_INFECTION	127	0.903	0.7	1
REACTOME_SARS_COV_1_MODULATES_HOST_TRANSLATION_MACHINERY	34	0.528	1	1
REACTOME_SARS_COV_2_MODULATES_AUTOPHAGY	11	-0.533	0.96	1
REACTOME_SARS_COV_2_MODULATES_HOST_TRANSLATION_MACHINERY	44	0.602	0.97	1
REACTOME_SCAVENGING_BY_CLASS_F_RECEPTORS	6	-0.782	0.76	1
REACTOME_SELECTIVE_AUTOPHAGY	72	0.68	0.98	1
REACTOME_SELENOAMINO_ACID_METABOLISM	98	-0.591	1	1
REACTOME_SEMA4D_MEDIATED_INHIBITION_OF_CELL_ATTACHMENT_AND_MIGRATION	7	-0.757	0.78	1
REACTOME_SIGNALING_BY_CSF1_M_CSF_IN_MYELOID_CELLS	29	-0.567	0.97	1
REACTOME_SIGNALING_BY_CSF3_G_CSF	26	0.829	0.71	1
REACTOME_SIGNALING_BY_CYTOSOLIC_FGFR1_FUSION_MUTANTS	17	-0.617	0.93	1
REACTOME_SIGNALING_BY_EGFR	44	-0.759	0.82	1
REACTOME_SIGNALING_BY_FGFR	64	-0.803	0.82	1
REACTOME_SIGNALING_BY_FGFR1	38	0.851	0.7	1
REACTOME_SIGNALING_BY_FGFR1_IN_DISEASE	28	0.858	0.69	1
REACTOME_SIGNALING_BY_FGFR2	55	0.67	0.97	1
REACTOME_SIGNALING_BY_FGFR3	28	0.775	0.8	1
REACTOME_SIGNALING_BY_FGFR4	28	0.775	0.8	1
REACTOME_SIGNALING_BY_FGFR_IN_DISEASE	47	0.852	0.7	1
REACTOME_SIGNALING_BY_HEDGEHOG	119	0.748	0.96	1
REACTOME_SIGNALING_BY_MEMBRANE_TETHERED_FUSIONS_OF_PDGFRA_OR_PDGFRB	5	-0.826	0.71	1
REACTOME_SIGNALING_BY_NOTCH1_PEST_DOMAIN_MUTANTS_IN_CANCER	53	-0.804	0.77	1
REACTOME_SIGNALING_BY_NOTCH4	68	-0.78	0.85	1
REACTOME_SIGNALING_BY_NTRK2_TRKB	18	-0.808	0.72	1
REACTOME_SIGNALING_BY_PDGFRA_TRANSMEMBRANE_JUXTAMEMBRANE_AND_KINASE_DOMAIN_MUTANTS	11	-0.784	0.76	1
REACTOME_SIGNALING_BY_RHO_GTPASES_MIRO_GTPASES_AND_RHOBTB3	542	-0.82	0.99	1
REACTOME_SIGNALING_BY_ROBO_RECEPTORS	175	0.513	1	1
REACTOME_SIGNALING_BY_TGF_BETA_RECEPTOR_COMPLEX	86	-0.7	0.96	1
REACTOME_SIGNALING_BY_TGF_BETA_RECEPTOR_COMPLEX_IN_CANCER	8	0.703	0.82	1
REACTOME_SIGNAL_AMPLIFICATION	23	-0.668	0.9	1
REACTOME_SIRT1_NEGATIVELY_REGULATES_RRNA_EXPRESSION	6	-0.478	0.99	1
REACTOME_SMAC_XIAP_REGULATED_APOPTOTIC_RESPONSE	7	0.623	0.88	1
REACTOME_SMALL_INTERFERING_RNA_SIRNA_BIOGENESIS	9	0.779	0.74	1
REACTOME_SPHINGOLIPID_METABOLISM	73	0.728	0.94	1
REACTOME_SPRY_REGULATION_OF_FGF_SIGNALING	16	0.582	0.94	1
REACTOME_SRP_DEPENDENT_COTRANSLATIONAL_PROTEIN_TARGETING_TO_MEMBRANE	105	0.764	0.95	1
REACTOME_STAT5_ACTIVATION	6	0.594	0.89	1
REACTOME_STAT5_ACTIVATION_DOWNSTREAM_OF_FLT3_ITD_MUTANTS	9	-0.558	0.94	1
REACTOME_STRAND_ASYNCHRONOUS_MITOCHONDRIAL_DNA_REPLICATION	8	0.729	0.8	1
REACTOME_SULFUR_AMINO_ACID_METABOLISM	21	-0.563	0.96	1
REACTOME_SUMOYLATION	152	0.822	0.88	1
REACTOME_SUMOYLATION_OF_IMMUNE_RESPONSE_PROTEINS	12	0.57	0.93	1
REACTOME_SUMOYLATION_OF_INTRACELLULAR_RECEPTORS	26	-0.806	0.75	1
REACTOME_SUMOYLATION_OF_SUMOYLATION_PROTEINS	33	0.742	0.85	1
REACTOME_SUMOYLATION_OF_TRANSCRIPTION_FACTORS	16	-0.825	0.7	1
REACTOME_SUMOYLATION_OF_UBIQUITINYLATION_PROTEINS	37	0.623	0.97	1
REACTOME_SUMO_IS_CONJUGATED_TO_E1_UBA2_SAE1	5	-0.643	0.88	1
REACTOME_SUMO_IS_PROTEOLYTICALLY_PROCESSED	6	-0.597	0.92	1
REACTOME_SUMO_IS_TRANSFERRED_FROM_E1_TO_E2_UBE2I_UBC9	6	-0.648	0.89	1
REACTOME_SUPPRESSION_OF_APOPTOSIS	6	0.559	0.92	1
REACTOME_SYNTHESIS_OF_ACTIVE_UBIQUITIN_ROLES_OF_E1_AND_E2_ENZYMES	28	0.649	0.93	1
REACTOME_SYNTHESIS_OF_DIPHTHAMIDE_EEF2	8	0.679	0.84	1
REACTOME_SYNTHESIS_OF_DOLICHYL_PHOSPHATE	7	0.713	0.79	1
REACTOME_SYNTHESIS_OF_GLYCOSYLPHOSPHATIDYLINOSITOL_GPI	14	0.74	0.8	1
REACTOME_SYNTHESIS_OF_IP3_AND_IP4_IN_THE_CYTOSOL	20	-0.828	0.69	1
REACTOME_SYNTHESIS_OF_PC	19	0.75	0.81	1
REACTOME_SYNTHESIS_OF_PE	9	0.496	0.97	1
REACTOME_SYNTHESIS_OF_PG	6	0.501	0.96	1
REACTOME_SYNTHESIS_OF_PIPS_AT_THE_EARLY_ENDOSOME_MEMBRANE	16	-0.557	0.95	1
REACTOME_SYNTHESIS_OF_PIPS_AT_THE_ER_MEMBRANE	5	-0.444	0.99	1
REACTOME_SYNTHESIS_OF_PIPS_AT_THE_GOLGI_MEMBRANE	15	0.657	0.88	1
REACTOME_SYNTHESIS_OF_PIPS_AT_THE_LATE_ENDOSOME_MEMBRANE	10	0.536	0.95	1
REACTOME_SYNTHESIS_OF_PIPS_AT_THE_PLASMA_MEMBRANE	48	-0.578	0.98	1
REACTOME_SYNTHESIS_OF_PYROPHOSPHATES_IN_THE_CYTOSOL	9	-0.698	0.83	1
REACTOME_SYNTHESIS_SECRETION_AND_DEACYLATION_OF_GHRELIN	7	0.808	0.69	1
REACTOME_SYNTHESIS_SECRETION_AND_INACTIVATION_OF_GLUCAGON_LIKE_PEPTIDE_1_GLP_1	10	0.739	0.79	1
REACTOME_SYNTHESIS_SECRETION_AND_INACTIVATION_OF_GLUCOSE_DEPENDENT_INSULINOTROPIC_POLYPEPTIDE_GIP	6	-0.813	0.73	1
REACTOME_S_PHASE	117	0.721	0.98	1
REACTOME_TAK1_DEPENDENT_IKK_AND_NF_KAPPA_B_ACTIVATION	38	0.793	0.8	1
REACTOME_TBC_RABGAPS	40	-0.674	0.92	1
REACTOME_TELOMERE_C_STRAND_LAGGING_STRAND_SYNTHESIS	24	0.833	0.7	1
REACTOME_TELOMERE_C_STRAND_SYNTHESIS_INITIATION	11	0.775	0.73	1
REACTOME_TELOMERE_EXTENSION_BY_TELOMERASE	17	0.615	0.92	1
REACTOME_TERMINATION_OF_TRANSLESION_DNA_SYNTHESIS	25	-0.659	0.92	1
REACTOME_TGFBR3_EXPRESSION	20	-0.574	0.95	1
REACTOME_TGFBR3_REGULATES_TGF_BETA_SIGNALING	8	0.819	0.7	1
REACTOME_TGF_BETA_RECEPTOR_SIGNALING_ACTIVATES_SMADS	45	-0.741	0.85	1
REACTOME_TGF_BETA_RECEPTOR_SIGNALING_IN_EMT_EPITHELIAL_TO_MESENCHYMAL_TRANSITION	13	-0.76	0.78	1
REACTOME_THE_PHOTOTRANSDUCTION_CASCADE	11	-0.741	0.81	1
REACTOME_TICAM1_RIP1_MEDIATED_IKK_COMPLEX_RECRUITMENT	19	0.388	1	1
REACTOME_TICAM1_TRAF6_DEPENDENT_INDUCTION_OF_TAK1_COMPLEX	11	0.525	0.96	1
REACTOME_TLR3_MEDIATED_TICAM1_DEPENDENT_PROGRAMMED_CELL_DEATH	6	0.765	0.73	1
REACTOME_TNFR1_INDUCED_NF_KAPPA_B_SIGNALING_PATHWAY	32	0.471	1	1
REACTOME_TNFR1_INDUCED_PROAPOPTOTIC_SIGNALING	24	0.441	1	1
REACTOME_TNF_SIGNALING	55	0.484	1	1
REACTOME_TOLL_LIKE_RECEPTOR_9_TLR9_CASCADE	101	-0.725	0.95	1
REACTOME_TOLL_LIKE_RECEPTOR_TLR1_TLR2_CASCADE	101	-0.812	0.83	1
REACTOME_TP53_REGULATES_METABOLIC_GENES	73	0.615	0.99	1
REACTOME_TP53_REGULATES_TRANSCRIPTION_OF_ADDITIONAL_CELL_CYCLE_GENES_WHOSE_EXACT_ROLE_IN_THE_P53_PATHWAY_REMAIN_UNCERTAIN	20	-0.728	0.83	1
REACTOME_TP53_REGULATES_TRANSCRIPTION_OF_CASPASE_ACTIVATORS_AND_CASPASES	10	-0.56	0.95	1
REACTOME_TP53_REGULATES_TRANSCRIPTION_OF_CELL_CYCLE_GENES	37	-0.68	0.89	1
REACTOME_TP53_REGULATES_TRANSCRIPTION_OF_CELL_DEATH_GENES	34	-0.743	0.82	1
REACTOME_TP53_REGULATES_TRANSCRIPTION_OF_DNA_REPAIR_GENES	54	0.73	0.92	1
REACTOME_TP53_REGULATES_TRANSCRIPTION_OF_GENES_INVOLVED_IN_G1_CELL_CYCLE_ARREST	7	-0.677	0.86	1
REACTOME_TP53_REGULATES_TRANSCRIPTION_OF_GENES_INVOLVED_IN_G2_CELL_CYCLE_ARREST	13	0.603	0.92	1
REACTOME_TRAF6_MEDIATED_INDUCTION_OF_TAK1_COMPLEX_WITHIN_TLR4_COMPLEX	16	0.497	0.97	1
REACTOME_TRAF6_MEDIATED_IRF7_ACTIVATION	14	0.695	0.84	1
REACTOME_TRAF6_MEDIATED_NF_KB_ACTIVATION	18	-0.383	1	1
REACTOME_TRAFFICKING_OF_GLUR2_CONTAINING_AMPA_RECEPTORS	11	-0.758	0.79	1
REACTOME_TRANSCRIPTIONAL_ACTIVATION_OF_MITOCHONDRIAL_BIOGENESIS	46	0.786	0.79	1
REACTOME_TRANSCRIPTIONAL_ACTIVITY_OF_SMAD2_SMAD3_SMAD4_HETEROTRIMER	48	0.738	0.88	1
REACTOME_TRANSCRIPTIONAL_REGULATION_BY_NPAS4	25	-0.809	0.77	1
REACTOME_TRANSCRIPTIONAL_REGULATION_BY_RUNX1	133	-0.681	0.99	1
REACTOME_TRANSCRIPTIONAL_REGULATION_BY_TP53	295	0.715	1	1
REACTOME_TRANSCRIPTIONAL_REGULATION_OF_GRANULOPOIESIS	24	0.734	0.84	1
REACTOME_TRANSCRIPTION_COUPLED_NUCLEOTIDE_EXCISION_REPAIR_TC_NER	69	0.8	0.83	1
REACTOME_TRANSCRIPTION_OF_E2F_TARGETS_UNDER_NEGATIVE_CONTROL_BY_P107_RBL1_AND_P130_RBL2_IN_COMPLEX_WITH_HDAC1	8	0.557	0.94	1
REACTOME_TRANSLATION	249	0.759	0.99	1
REACTOME_TRANSLATION_OF_REPLICASE_AND_ASSEMBLY_OF_THE_REPLICATION_TRANSCRIPTION_COMPLEX	12	-0.612	0.92	1
REACTOME_TRANSLESION_SYNTHESIS_BY_POLH	14	0.479	0.97	1
REACTOME_TRANSLESION_SYNTHESIS_BY_POLK	13	-0.554	0.95	1
REACTOME_TRANSLESION_SYNTHESIS_BY_Y_FAMILY_DNA_POLYMERASES_BYPASSES_LESIONS_ON_DNA_TEMPLATE	31	-0.64	0.94	1
REACTOME_TRANSLOCATION_OF_SLC2A4_GLUT4_TO_THE_PLASMA_MEMBRANE	58	0.547	1	1
REACTOME_TRANSPORT_OF_NUCLEOTIDE_SUGARS	9	0.764	0.77	1
REACTOME_TRANSPORT_OF_RCBL_WITHIN_THE_BODY	6	-0.564	0.94	1
REACTOME_TRANSPORT_OF_VITAMINS_NUCLEOSIDES_AND_RELATED_MOLECULES	27	-0.658	0.93	1
REACTOME_TRIF_MEDIATED_PROGRAMMED_CELL_DEATH	9	0.65	0.88	1
REACTOME_TRISTETRAPROLIN_TTP_ZFP36_BINDS_AND_DESTABILIZES_MRNA	14	0.501	0.96	1
REACTOME_TRNA_AMINOACYLATION	19	0.514	0.97	1
REACTOME_TRNA_MODIFICATION_IN_THE_MITOCHONDRION	7	0.528	0.95	1
REACTOME_TURBULENT_OSCILLATORY_DISTURBED_FLOW_SHEAR_STRESS_ACTIVATES_SIGNALING_BY_PIEZO1_AND_INTEGRINS_IN_ENDOTHELIAL_CELLS	30	-0.524	0.98	1
REACTOME_UB_SPECIFIC_PROCESSING_PROTEASES	134	-0.602	1	1
REACTOME_UNWINDING_OF_DNA	7	0.414	1	1
REACTOME_VEGFR2_MEDIATED_CELL_PROLIFERATION	16	-0.749	0.78	1
REACTOME_VITAMIN_B1_THIAMIN_METABOLISM	5	0.748	0.76	1
REACTOME_VLDLR_INTERNALISATION_AND_DEGRADATION	14	0.667	0.87	1
REACTOME_VXPX_CARGO_TARGETING_TO_CILIUM	16	0.501	0.97	1
REACTOME_WAX_AND_PLASMALOGEN_BIOSYNTHESIS	5	-0.814	0.72	1
REACTOME_WNT5A_DEPENDENT_INTERNALIZATION_OF_FZD4	13	0.778	0.74	1

### Sheet: S11
Cell subtype	N cells	Mean (Higher cartilage damage; OARSI)	Mean (Lower cartilage damage; OARSI)	Mean (Balance = Higher - Lower)	Median (Higher cartilage damage; OARSI)	Median (Lower cartilage damage; OARSI)	Median (Balance = Higher - Lower)
F-1: PRG4+ lining	1114	0.14	-0.05	0.2	0.14	-0.06	0.2
M-3: MERTK+ HBEGF+	475	0.13	-0.05	0.18	0.13	-0.05	0.18
M-4: SPP1+	995	0.12	-0.05	0.18	0.12	-0.05	0.17
M-2: MERTK+ S100A8+	2416	0.13	-0.04	0.17	0.12	-0.04	0.16
B-7: HLA-DR+IgG+ plasmablast	103	0.09	-0.04	0.13	0.09	-0.04	0.14
M-7: IL1B+ FCN1+ HBEGF+	529	0.09	-0.05	0.13	0.08	-0.05	0.13
M-0: MERTK+ SELENOP+ LYVE1+	5440	0.08	-0.03	0.11	0.09	-0.04	0.12
M-1: MERTK+ SELENOP+ LYVE1-	2520	0.08	-0.04	0.12	0.08	-0.04	0.12
F-5: CD74-hi sublining	310	0.06	-0.04	0.1	0.06	-0.04	0.1
M-5: C1QA+	10388	0.06	-0.03	0.09	0.07	-0.03	0.1
B-6: IgM+ plasma	286	0.05	-0.04	0.09	0.05	-0.04	0.09
B-8: IgG1+IgG3+ plasma	1764	0.05	-0.04	0.09	0.05	-0.04	0.09
F-0: PRG4+ CLIC5+ lining	39800	0.06	-0.02	0.08	0.06	-0.02	0.08
M-10: DC2	1464	0.04	-0.05	0.09	0.02	-0.05	0.08
M-11: CD16+/DC4	50	0.03	-0.05	0.08	0.03	-0.05	0.08
M-12: DC1	114	0.01	-0.07	0.08	0	-0.07	0.08
M-8: PLCG2+	53	0.04	-0.03	0.07	0.04	-0.03	0.06
F-8: RSPO3+ intermediate	593	0.04	-0.02	0.06	0.04	-0.01	0.05
M-9: DC3	261	0.02	-0.04	0.06	0.02	-0.04	0.05
B-0: CD24+CD27+CD11b+ switched memory	1045	-0.03	-0.06	0.03	-0.03	-0.06	0.03
F-3: POSTN+ sublining	615	0.01	-0.01	0.02	0.01	-0.02	0.03
F-4: DKK3+ sublining	529	0.02	-0.01	0.04	0.02	-0.01	0.03
NK-12: IL7R+ ILC	78	-0.02	-0.05	0.03	-0.02	-0.05	0.03
T-16: CD8+ CD45ROlow/naive	131	-0.02	-0.05	0.03	-0.02	-0.05	0.03
T-8: CD4+ CD25-high Treg	83	-0.02	-0.05	0.03	-0.02	-0.05	0.03
B-1: CD24++CD27+IgM+ unswitched memory	725	-0.03	-0.05	0.02	-0.03	-0.05	0.02
B-2: IgM+IgD+TCL1A+ naive	206	-0.03	-0.06	0.02	-0.03	-0.06	0.02
NK-0: CD56dim CD16+ IFNG-	142	-0.03	-0.04	0.02	-0.03	-0.04	0.02
NK-4: CD56bright CD16- GZMA+CD160+	51	-0.03	-0.05	0.02	-0.03	-0.05	0.02
T-0: CD4+ IL7R+ memory	1089	-0.02	-0.04	0.02	-0.02	-0.04	0.02
T-10: CD4+ OX40+NR3C1+	54	-0.02	-0.04	0.02	-0.02	-0.04	0.02
T-13: CD8+ GZMK/B+ memory	478	-0.03	-0.05	0.02	-0.03	-0.05	0.02
T-1: CD4+ CD161+ memory	851	-0.02	-0.04	0.02	-0.02	-0.04	0.02
T-2: CD4+ IL7R+CCR5+ memory	613	-0.02	-0.04	0.02	-0.02	-0.04	0.02
F-6: CXCL12+ SFRP1+ sublining	25309	0.01	0	0.01	0.01	0	0.01
NK-1: CD56dim CD16+ IFNG+CD160+	60	-0.02	-0.04	0.02	-0.02	-0.04	0.01
T-14: CD8+ GZMK+ memory	566	-0.03	-0.04	0.01	-0.03	-0.04	0.01
T-15: CD8+ GZMB+/TEMRA	283	-0.03	-0.04	0.01	-0.03	-0.04	0.01
T-21: Innate-like	190	-0.03	-0.04	0.01	-0.03	-0.04	0.01
T-22: Vdelta1	73	-0.03	-0.05	0.01	-0.03	-0.05	0.01
T-4: CD4+ naive	84	-0.03	-0.04	0.01	-0.03	-0.04	0.01
T-5: CD4+ GZMK+ memory	109	-0.03	-0.04	0.01	-0.03	-0.04	0.01
T-9: CD4+ CD25-low Treg	70	-0.03	-0.04	0.01	-0.03	-0.04	0.01
T-19: MT-high (low quality)	187	-0.03	-0.02	-0.01	-0.03	-0.02	-0.01
F-2: CD34+ sublining	5250	-0.02	0.03	-0.05	-0.03	0.03	-0.05
Mu-0: Mural	1344	-0.05	0.03	-0.08	-0.06	0.02	-0.08
E-0: SPARC+ capillary	994	-0.04	0.07	-0.11	-0.04	0.06	-0.1
E-1: LIFR+ venous	7561	-0.05	0.07	-0.12	-0.04	0.07	-0.11
E-2: ICAM1+ venous	3811	-0.04	0.08	-0.12	-0.05	0.08	-0.13
E-3: NOTCH4+ arterial	824	-0.05	0.09	-0.14	-0.05	0.08	-0.14
F-7: NOTCH3+ sublining	1496	-0.05	0.08	-0.12	-0.05	0.09	-0.14
E-4: Lymphatic	60	-0.05	0.1	-0.15	-0.05	0.1	-0.16
